## Supplemental Table 2 for "HDACs repress runaway stress and cell identity to promote reprogramming in root regeneration" (part 34 of 45)

### Sheet: Raw output DEG during regen (continued)
	p_val	avg_log2FC	pct.1	pct.2	p_val_adj	Pick	compar	CellType					compar			compar
AT3G2381016	8.99486e-20	0.895206	0.89	0.719	2.09005e-15	AT3G23810	ctr914_cut14h_0_Atrichoblast	0_Atrichoblast
AT5G1535022	1.00113e-19	0.345213	0.992	0.953	2.32623e-15	AT5G15350	ctr914_cut14h_0_Atrichoblast	0_Atrichoblast
AT1G5318012	1.29623e-19	0.432919	0.964	0.896	3.01191e-15	AT1G53180	ctr914_cut14h_0_Atrichoblast	0_Atrichoblast
AT4G1265016	1.30293e-19	0.297355	0.956	0.831	3.02749e-15	AT4G12650	ctr914_cut14h_0_Atrichoblast	0_Atrichoblast
AT3G098209	1.31405e-19	0.357587	0.981	0.901	3.05332e-15	AT3G09820	ctr914_cut14h_0_Atrichoblast	0_Atrichoblast
AT4G24380112	1.37937e-19	-0.574811	0.937	0.97	3.20509e-15	AT4G24380	ctr914_cut14h_0_Atrichoblast	0_Atrichoblast
AT5G2384014	1.43145e-19	0.451256	0.937	0.734	3.32613e-15	AT5G23840	ctr914_cut14h_0_Atrichoblast	0_Atrichoblast
AT2G4416012	1.44126e-19	0.295881	0.984	0.856	3.34891e-15	AT2G44160	ctr914_cut14h_0_Atrichoblast	0_Atrichoblast
AT2G2521013	1.8522e-19	-0.277648	1	0.998	4.30377e-15	AT2G25210	ctr914_cut14h_0_Atrichoblast	0_Atrichoblast
AT5G15960112	1.91392e-19	-0.654288	0.101	0.351	4.44719e-15	AT5G15960	ctr914_cut14h_0_Atrichoblast	0_Atrichoblast
AT1G76200111	2.08702e-19	-0.297359	1	1	4.8494e-15	AT1G76200	ctr914_cut14h_0_Atrichoblast	0_Atrichoblast
AT4G18170110	2.14063e-19	-0.350161	0.184	0.459	4.97396e-15	AT4G18170	ctr914_cut14h_0_Atrichoblast	0_Atrichoblast
AT2G1870017	2.32499e-19	-0.38034	0.589	0.757	5.40236e-15	AT2G18700	ctr914_cut14h_0_Atrichoblast	0_Atrichoblast
AT2G4579013	2.35893e-19	0.314555	1	0.966	5.48121e-15	AT2G45790	ctr914_cut14h_0_Atrichoblast	0_Atrichoblast
AT2G302008	2.67233e-19	0.293354	0.959	0.852	6.20943e-15	AT2G30200	ctr914_cut14h_0_Atrichoblast	0_Atrichoblast
AT1G6464012	2.79214e-19	0.262294	0.805	0.509	6.48781e-15	AT1G64640	ctr914_cut14h_0_Atrichoblast	0_Atrichoblast
AT4G1427012	2.82554e-19	0.270892	0.91	0.622	6.56542e-15	AT4G14270	ctr914_cut14h_0_Atrichoblast	0_Atrichoblast
AT2G1742012	2.83606e-19	0.285443	1	0.996	6.58987e-15	AT2G17420	ctr914_cut14h_0_Atrichoblast	0_Atrichoblast
AT3G085909	3.04335e-19	0.378911	0.855	0.603	7.07154e-15	AT3G08590	ctr914_cut14h_0_Atrichoblast	0_Atrichoblast
AT1G0978012	3.11784e-19	0.309171	0.992	0.953	7.24461e-15	AT1G09780	ctr914_cut14h_0_Atrichoblast	0_Atrichoblast
AT4G2814012	3.12554e-19	-0.389346	0.126	0.38	7.2625e-15	AT4G28140	ctr914_cut14h_0_Atrichoblast	0_Atrichoblast
AT3G5116015	3.59645e-19	0.294624	0.953	0.765	8.35672e-15	AT3G51160	ctr914_cut14h_0_Atrichoblast	0_Atrichoblast
AT2G2099010	3.64319e-19	0.289528	0.995	0.92	8.46532e-15	AT2G20990	ctr914_cut14h_0_Atrichoblast	0_Atrichoblast
AT3G61640111	3.91438e-19	-0.508021	0.937	0.968	9.09545e-15	AT3G61640	ctr914_cut14h_0_Atrichoblast	0_Atrichoblast
AT5G3957012	4.25113e-19	0.340664	1	1	9.87792e-15	AT5G39570	ctr914_cut14h_0_Atrichoblast	0_Atrichoblast
AT3G0984013	4.37589e-19	0.289445	0.995	0.922	1.01678e-14	AT3G09840	ctr914_cut14h_0_Atrichoblast	0_Atrichoblast
AT3G6144010	4.47002e-19	0.27828	0.992	0.877	1.03865e-14	AT3G61440	ctr914_cut14h_0_Atrichoblast	0_Atrichoblast
AT5G1912012	5.2133e-19	0.389072	0.934	0.767	1.21136e-14	AT5G19120	ctr914_cut14h_0_Atrichoblast	0_Atrichoblast
AT1G3073012	5.2864e-19	-0.379551	0.764	0.922	1.22835e-14	AT1G30730	ctr914_cut14h_0_Atrichoblast	0_Atrichoblast
AT5G563209	5.50469e-19	0.265804	0.578	0.29	1.27907e-14	AT5G56320	ctr914_cut14h_0_Atrichoblast	0_Atrichoblast
AT2G4397011	5.86519e-19	0.296077	0.981	0.913	1.36283e-14	AT2G43970	ctr914_cut14h_0_Atrichoblast	0_Atrichoblast
AT4G3966010	5.961e-19	0.308886	0.995	0.964	1.3851e-14	AT4G39660	ctr914_cut14h_0_Atrichoblast	0_Atrichoblast
AT5G6569014	7.0799e-19	0.533868	0.967	0.96	1.64509e-14	AT5G65690	ctr914_cut14h_0_Atrichoblast	0_Atrichoblast
AT1G2005010	8.23741e-19	0.263512	1	0.983	1.91404e-14	AT1G20050	ctr914_cut14h_0_Atrichoblast	0_Atrichoblast
AT3G0930010	9.27275e-19	0.290338	0.953	0.818	2.15462e-14	AT3G09300	ctr914_cut14h_0_Atrichoblast	0_Atrichoblast
AT1G7273016	9.32302e-19	0.251804	0.923	0.719	2.1663e-14	AT1G72730	ctr914_cut14h_0_Atrichoblast	0_Atrichoblast
AT4G1638020	9.68803e-19	-0.433636	0.959	0.962	2.25111e-14	AT4G16380	ctr914_cut14h_0_Atrichoblast	0_Atrichoblast
AT1G6792015	1.00656e-18	-0.50439	0.384	0.622	2.33884e-14	AT1G67920	ctr914_cut14h_0_Atrichoblast	0_Atrichoblast
AT5G010407	1.03834e-18	0.274305	0.899	0.607	2.41268e-14	AT5G01040	ctr914_cut14h_0_Atrichoblast	0_Atrichoblast
AT2G3632017	1.04284e-18	-0.468525	0.649	0.797	2.42315e-14	AT2G36320	ctr914_cut14h_0_Atrichoblast	0_Atrichoblast
AT5G4881012	1.3546e-18	0.264204	1	1	3.14755e-14	AT5G48810	ctr914_cut14h_0_Atrichoblast	0_Atrichoblast
AT5G6253012	1.48077e-18	0.291842	0.942	0.797	3.44071e-14	AT5G62530	ctr914_cut14h_0_Atrichoblast	0_Atrichoblast
AT3G1641010	1.69404e-18	0.341355	0.964	0.799	3.93626e-14	AT3G16410	ctr914_cut14h_0_Atrichoblast	0_Atrichoblast
AT5G0853012	1.92395e-18	0.290458	0.995	0.964	4.47049e-14	AT5G08530	ctr914_cut14h_0_Atrichoblast	0_Atrichoblast
AT3G0994010	1.92556e-18	0.301155	0.964	0.835	4.47424e-14	AT3G09940	ctr914_cut14h_0_Atrichoblast	0_Atrichoblast
AT5G575108	2.07338e-18	0.341117	0.688	0.398	4.8177e-14	AT5G57510	ctr914_cut14h_0_Atrichoblast	0_Atrichoblast
AT5G04760111	2.21803e-18	-0.399164	0.945	0.985	5.15381e-14	AT5G04760	ctr914_cut14h_0_Atrichoblast	0_Atrichoblast
AT4G245208	2.24333e-18	0.266733	0.948	0.763	5.21261e-14	AT4G24520	ctr914_cut14h_0_Atrichoblast	0_Atrichoblast
AT5G044308	2.57848e-18	0.266759	0.989	0.951	5.99135e-14	AT5G04430	ctr914_cut14h_0_Atrichoblast	0_Atrichoblast
AT3G287108	2.64665e-18	0.293683	0.899	0.751	6.14975e-14	AT3G28710	ctr914_cut14h_0_Atrichoblast	0_Atrichoblast
AT1G0360011	2.92302e-18	-0.340852	0.299	0.529	6.79194e-14	AT1G03600	ctr914_cut14h_0_Atrichoblast	0_Atrichoblast
AT2G404758	3.01329e-18	0.252779	0.819	0.533	7.00167e-14	AT2G40475	ctr914_cut14h_0_Atrichoblast	0_Atrichoblast
AT1G01470111	4.20662e-18	-0.489621	0.997	1	9.7745e-14	AT1G01470	ctr914_cut14h_0_Atrichoblast	0_Atrichoblast
AT4G3575018	4.24585e-18	-0.551303	0.811	0.882	9.86566e-14	AT4G35750	ctr914_cut14h_0_Atrichoblast	0_Atrichoblast
AT2G401808	4.78059e-18	-0.308806	0.175	0.431	1.11082e-13	AT2G40180	ctr914_cut14h_0_Atrichoblast	0_Atrichoblast
AT4G3487014	4.8349e-18	0.318339	1	1	1.12344e-13	AT4G34870	ctr914_cut14h_0_Atrichoblast	0_Atrichoblast
AT5G099008	4.94413e-18	0.250777	0.992	0.958	1.14882e-13	AT5G09900	ctr914_cut14h_0_Atrichoblast	0_Atrichoblast
AT3G587106	4.95332e-18	0.320513	0.882	0.702	1.15095e-13	AT3G58710	ctr914_cut14h_0_Atrichoblast	0_Atrichoblast
AT2G2786012	5.03023e-18	0.287501	0.97	0.839	1.16882e-13	AT2G27860	ctr914_cut14h_0_Atrichoblast	0_Atrichoblast
AT3G1558015	5.15045e-18	-0.316681	0.901	0.913	1.19676e-13	AT3G15580	ctr914_cut14h_0_Atrichoblast	0_Atrichoblast
AT5G0329013	5.22259e-18	0.270804	0.981	0.934	1.21352e-13	AT5G03290	ctr914_cut14h_0_Atrichoblast	0_Atrichoblast
AT2G2116015	5.37852e-18	0.258772	1	1	1.24975e-13	AT2G21160	ctr914_cut14h_0_Atrichoblast	0_Atrichoblast
AT4G1666013	6.5152e-18	0.263813	0.877	0.573	1.51387e-13	AT4G16660	ctr914_cut14h_0_Atrichoblast	0_Atrichoblast
AT4G3716010	6.73645e-18	0.436256	0.518	0.254	1.56528e-13	AT4G37160	ctr914_cut14h_0_Atrichoblast	0_Atrichoblast
AT2G0312014	6.87285e-18	0.283039	0.973	0.918	1.59698e-13	AT2G03120	ctr914_cut14h_0_Atrichoblast	0_Atrichoblast
AT5G01600110	8.14239e-18	-0.783005	0.855	0.896	1.89197e-13	AT5G01600	ctr914_cut14h_0_Atrichoblast	0_Atrichoblast
AT4G083907	9.74972e-18	0.289733	1	0.977	2.26544e-13	AT4G08390	ctr914_cut14h_0_Atrichoblast	0_Atrichoblast
AT5G0804013	1.15565e-17	-0.297115	0.956	0.947	2.68527e-13	AT5G08040	ctr914_cut14h_0_Atrichoblast	0_Atrichoblast
AT4G2267014	1.23502e-17	0.276384	0.984	0.901	2.8697e-13	AT4G22670	ctr914_cut14h_0_Atrichoblast	0_Atrichoblast
AT2G44840110	1.32287e-17	0.709787	0.918	0.833	3.07381e-13	AT2G44840	ctr914_cut14h_0_Atrichoblast	0_Atrichoblast
AT5G53650110	1.37347e-17	-0.322067	0.995	0.989	3.19141e-13	AT5G53650	ctr914_cut14h_0_Atrichoblast	0_Atrichoblast
AT2G3747019	1.71734e-17	-0.717921	0.704	0.835	3.99042e-13	AT2G37470	ctr914_cut14h_0_Atrichoblast	0_Atrichoblast
AT2G325207	1.779e-17	0.258446	0.986	0.93	4.13369e-13	AT2G32520	ctr914_cut14h_0_Atrichoblast	0_Atrichoblast
AT2G3970018	1.84028e-17	-0.371916	0.203	0.448	4.27607e-13	AT2G39700	ctr914_cut14h_0_Atrichoblast	0_Atrichoblast
AT3G4817010	1.85354e-17	0.252667	0.929	0.799	4.30689e-13	AT3G48170	ctr914_cut14h_0_Atrichoblast	0_Atrichoblast
AT1G7975011	1.88582e-17	0.250862	0.94	0.825	4.38188e-13	AT1G79750	ctr914_cut14h_0_Atrichoblast	0_Atrichoblast
AT3G4800013	1.91442e-17	-0.408504	0.956	0.964	4.44835e-13	AT3G48000	ctr914_cut14h_0_Atrichoblast	0_Atrichoblast
AT1G2010018	2.30838e-17	-0.392439	0.953	0.973	5.36375e-13	AT1G20100	ctr914_cut14h_0_Atrichoblast	0_Atrichoblast
AT4G216008	2.33298e-17	0.296939	0.929	0.734	5.4209e-13	AT4G21600	ctr914_cut14h_0_Atrichoblast	0_Atrichoblast
AT5G4893013	2.38407e-17	-0.413869	0.436	0.617	5.53962e-13	AT5G48930	ctr914_cut14h_0_Atrichoblast	0_Atrichoblast
AT1G3058013	2.44618e-17	0.284857	0.992	0.972	5.68393e-13	AT1G30580	ctr914_cut14h_0_Atrichoblast	0_Atrichoblast
AT2G23320110	2.4988e-17	-0.377435	0.852	0.924	5.80621e-13	AT2G23320	ctr914_cut14h_0_Atrichoblast	0_Atrichoblast
AT5G603409	2.50843e-17	-0.359724	0.956	0.953	5.82858e-13	AT5G60340	ctr914_cut14h_0_Atrichoblast	0_Atrichoblast
AT5G2510013	2.56881e-17	0.251772	0.838	0.543	5.96889e-13	AT5G25100	ctr914_cut14h_0_Atrichoblast	0_Atrichoblast
AT5G6188013	3.05252e-17	-0.377279	0.912	0.939	7.09284e-13	AT5G61880	ctr914_cut14h_0_Atrichoblast	0_Atrichoblast
AT4G291306	3.0818e-17	0.288783	0.932	0.772	7.16086e-13	AT4G29130	ctr914_cut14h_0_Atrichoblast	0_Atrichoblast
AT2G22860112	3.1633e-17	-0.613359	0.942	0.97	7.35026e-13	AT2G22860	ctr914_cut14h_0_Atrichoblast	0_Atrichoblast
AT3G5935010	3.21495e-17	-0.396237	0.586	0.732	7.47027e-13	AT3G59350	ctr914_cut14h_0_Atrichoblast	0_Atrichoblast
AT5G4865514	3.56601e-17	-0.338213	0.956	0.973	8.28598e-13	AT5G48655	ctr914_cut14h_0_Atrichoblast	0_Atrichoblast
AT1G7533014	3.7619e-17	0.258738	0.986	0.926	8.74114e-13	AT1G75330	ctr914_cut14h_0_Atrichoblast	0_Atrichoblast
AT5G4789019	3.84695e-17	-0.274397	0.997	1	8.93877e-13	AT5G47890	ctr914_cut14h_0_Atrichoblast	0_Atrichoblast
AT1G5634016	3.95244e-17	0.316872	0.997	0.992	9.18389e-13	AT1G56340	ctr914_cut14h_0_Atrichoblast	0_Atrichoblast
AT1G19310110	4.12744e-17	-0.352468	0.956	0.949	9.59052e-13	AT1G19310	ctr914_cut14h_0_Atrichoblast	0_Atrichoblast
AT5G0816014	4.43236e-17	0.275761	0.986	0.939	1.0299e-12	AT5G08160	ctr914_cut14h_0_Atrichoblast	0_Atrichoblast
AT3G0399019	5.03551e-17	-0.396911	0.411	0.617	1.17005e-12	AT3G03990	ctr914_cut14h_0_Atrichoblast	0_Atrichoblast
AT1G52070112	5.19677e-17	0.782446	0.411	0.154	1.20752e-12	AT1G52070	ctr914_cut14h_0_Atrichoblast	0_Atrichoblast
AT5G420608	5.91737e-17	-0.315324	0.762	0.814	1.37496e-12	AT5G42060	ctr914_cut14h_0_Atrichoblast	0_Atrichoblast
AT1G5607016	6.3504e-17	0.26597	1	0.994	1.47558e-12	AT1G56070	ctr914_cut14h_0_Atrichoblast	0_Atrichoblast
AT5G1387015	6.8687e-17	0.36839	0.986	0.774	1.59601e-12	AT5G13870	ctr914_cut14h_0_Atrichoblast	0_Atrichoblast
AT5G463509	6.9982e-17	-0.293576	0.214	0.454	1.6261e-12	AT5G46350	ctr914_cut14h_0_Atrichoblast	0_Atrichoblast
AT4G190069	8.26471e-17	0.255604	0.934	0.782	1.92039e-12	AT4G19006	ctr914_cut14h_0_Atrichoblast	0_Atrichoblast
AT5G0175013	8.35513e-17	-0.488546	0.901	0.951	1.9414e-12	AT5G01750	ctr914_cut14h_0_Atrichoblast	0_Atrichoblast
AT5G3760016	9.2063e-17	0.287419	0.973	0.905	2.13918e-12	AT5G37600	ctr914_cut14h_0_Atrichoblast	0_Atrichoblast
AT5G02020112	9.59942e-17	-0.451799	0.915	0.973	2.23052e-12	AT5G02020	ctr914_cut14h_0_Atrichoblast	0_Atrichoblast
AT1G7966015	1.04246e-16	-0.457336	0.858	0.918	2.42226e-12	AT1G79660	ctr914_cut14h_0_Atrichoblast	0_Atrichoblast
AT1G086509	1.05561e-16	0.261401	0.86	0.577	2.45282e-12	AT1G08650	ctr914_cut14h_0_Atrichoblast	0_Atrichoblast
AT1G5633020	1.15079e-16	0.30937	1	1	2.67398e-12	AT1G56330	ctr914_cut14h_0_Atrichoblast	0_Atrichoblast
AT5G21940112	1.16362e-16	0.479336	0.997	0.987	2.70378e-12	AT5G21940	ctr914_cut14h_0_Atrichoblast	0_Atrichoblast
AT5G56010111	1.22415e-16	0.342621	0.981	0.909	2.84444e-12	AT5G56010	ctr914_cut14h_0_Atrichoblast	0_Atrichoblast
AT1G757108	1.35805e-16	0.259925	0.91	0.698	3.15557e-12	AT1G75710	ctr914_cut14h_0_Atrichoblast	0_Atrichoblast
AT2G2117021	1.80982e-16	0.253231	0.997	0.977	4.20531e-12	AT2G21170	ctr914_cut14h_0_Atrichoblast	0_Atrichoblast
AT3G021908	2.02335e-16	-0.311175	0.896	0.913	4.70146e-12	AT3G02190	ctr914_cut14h_0_Atrichoblast	0_Atrichoblast
AT5G1051019	2.08122e-16	-0.304959	0.411	0.609	4.83593e-12	AT5G10510	ctr914_cut14h_0_Atrichoblast	0_Atrichoblast
AT3G108507	2.37872e-16	0.261211	0.978	0.93	5.52718e-12	AT3G10850	ctr914_cut14h_0_Atrichoblast	0_Atrichoblast
AT4G319905	2.96585e-16	0.261929	0.97	0.865	6.89144e-12	AT4G31990	ctr914_cut14h_0_Atrichoblast	0_Atrichoblast
AT1G78380112	3.18833e-16	0.355434	1	0.998	7.40839e-12	AT1G78380	ctr914_cut14h_0_Atrichoblast	0_Atrichoblast
AT1G745007	3.20677e-16	0.287549	0.923	0.734	7.45126e-12	AT1G74500	ctr914_cut14h_0_Atrichoblast	0_Atrichoblast
AT5G16010112	3.36193e-16	-0.644691	0.685	0.835	7.81177e-12	AT5G16010	ctr914_cut14h_0_Atrichoblast	0_Atrichoblast
AT3G079509	3.57299e-16	0.261382	0.877	0.638	8.3022e-12	AT3G07950	ctr914_cut14h_0_Atrichoblast	0_Atrichoblast
AT1G3063015	4.6675e-16	0.28071	1	0.947	1.08454e-11	AT1G30630	ctr914_cut14h_0_Atrichoblast	0_Atrichoblast
AT4G1561017	5.17224e-16	-0.420459	0.296	0.537	1.20182e-11	AT4G15610	ctr914_cut14h_0_Atrichoblast	0_Atrichoblast
AT2G041609	5.33414e-16	0.279674	0.973	0.877	1.23944e-11	AT2G04160	ctr914_cut14h_0_Atrichoblast	0_Atrichoblast
AT1G0713519	6.19459e-16	-0.532369	0.688	0.818	1.43938e-11	AT1G07135	ctr914_cut14h_0_Atrichoblast	0_Atrichoblast
AT1G1284010	6.21896e-16	0.27937	0.997	0.935	1.44504e-11	AT1G12840	ctr914_cut14h_0_Atrichoblast	0_Atrichoblast
AT1G0857013	6.6306e-16	-0.385883	0.649	0.78	1.54069e-11	AT1G08570	ctr914_cut14h_0_Atrichoblast	0_Atrichoblast
AT4G3472013	6.98219e-16	0.335292	1	0.994	1.62238e-11	AT4G34720	ctr914_cut14h_0_Atrichoblast	0_Atrichoblast
AT4G3346714	7.08071e-16	-0.468612	0.06	0.264	1.64527e-11	AT4G33467	ctr914_cut14h_0_Atrichoblast	0_Atrichoblast
AT3G2514012	7.75296e-16	0.259179	0.929	0.746	1.80148e-11	AT3G25140	ctr914_cut14h_0_Atrichoblast	0_Atrichoblast
AT1G5645013	7.81952e-16	0.264489	0.959	0.863	1.81694e-11	AT1G56450	ctr914_cut14h_0_Atrichoblast	0_Atrichoblast
AT5G1923010	8.39244e-16	-0.355924	0.567	0.761	1.95007e-11	AT5G19230	ctr914_cut14h_0_Atrichoblast	0_Atrichoblast
AT2G177209	9.15964e-16	0.312844	0.973	0.839	2.12833e-11	AT2G17720	ctr914_cut14h_0_Atrichoblast	0_Atrichoblast
AT3G2223013	1.06587e-15	-0.27113	0.992	0.996	2.47666e-11	AT3G22230	ctr914_cut14h_0_Atrichoblast	0_Atrichoblast
AT3G1343013	1.2551e-15	-0.340797	0.764	0.873	2.91634e-11	AT3G13430	ctr914_cut14h_0_Atrichoblast	0_Atrichoblast
AT3G1347012	1.38571e-15	0.263655	0.89	0.666	3.21983e-11	AT3G13470	ctr914_cut14h_0_Atrichoblast	0_Atrichoblast
AT3G1778012	1.4134e-15	0.276702	0.997	0.975	3.28419e-11	AT3G17780	ctr914_cut14h_0_Atrichoblast	0_Atrichoblast
AT5G4994010	1.49032e-15	-0.282148	0.923	0.934	3.4629e-11	AT5G49940	ctr914_cut14h_0_Atrichoblast	0_Atrichoblast
AT2G316704	1.65081e-15	0.250048	0.937	0.808	3.83583e-11	AT2G31670	ctr914_cut14h_0_Atrichoblast	0_Atrichoblast
AT1G632459	1.75105e-15	-0.519216	0.707	0.803	4.06874e-11	AT1G63245	ctr914_cut14h_0_Atrichoblast	0_Atrichoblast
AT1G14450110	2.09643e-15	-0.267414	0.997	1	4.87127e-11	AT1G14450	ctr914_cut14h_0_Atrichoblast	0_Atrichoblast
AT2G29450112	2.14e-15	-0.564271	0.811	0.915	4.97251e-11	AT2G29450	ctr914_cut14h_0_Atrichoblast	0_Atrichoblast
AT3G2874015	2.17034e-15	0.29383	0.504	0.231	5.04301e-11	AT3G28740	ctr914_cut14h_0_Atrichoblast	0_Atrichoblast
AT4G1563016	2.31955e-15	-0.566852	0.137	0.343	5.3897e-11	AT4G15630	ctr914_cut14h_0_Atrichoblast	0_Atrichoblast
AT2G2162014	2.32973e-15	-0.337469	0.748	0.803	5.41337e-11	AT2G21620	ctr914_cut14h_0_Atrichoblast	0_Atrichoblast
AT2G1821017	2.52347e-15	0.424673	0.688	0.444	5.86354e-11	AT2G18210	ctr914_cut14h_0_Atrichoblast	0_Atrichoblast
AT5G0227014	2.55784e-15	0.256345	0.808	0.535	5.94339e-11	AT5G02270	ctr914_cut14h_0_Atrichoblast	0_Atrichoblast
AT5G348509	2.64938e-15	0.260085	0.973	0.877	6.15611e-11	AT5G34850	ctr914_cut14h_0_Atrichoblast	0_Atrichoblast
AT1G2685015	2.66513e-15	0.262227	0.91	0.704	6.1927e-11	AT1G26850	ctr914_cut14h_0_Atrichoblast	0_Atrichoblast
AT3G4343018	2.75068e-15	-0.406559	0.493	0.653	6.39148e-11	AT3G43430	ctr914_cut14h_0_Atrichoblast	0_Atrichoblast
AT4G0141017	3.23039e-15	0.405665	0.967	0.896	7.50614e-11	AT4G01410	ctr914_cut14h_0_Atrichoblast	0_Atrichoblast
AT5G54490111	3.24101e-15	-0.498319	0.438	0.641	7.5308e-11	AT5G54490	ctr914_cut14h_0_Atrichoblast	0_Atrichoblast
AT1G72020112	3.3403e-15	-0.267029	1	1	7.76153e-11	AT1G72020	ctr914_cut14h_0_Atrichoblast	0_Atrichoblast
AT1G7607016	3.35512e-15	-0.395497	0.485	0.685	7.79597e-11	AT1G76070	ctr914_cut14h_0_Atrichoblast	0_Atrichoblast
AT2G1976014	3.43775e-15	0.309412	0.989	0.941	7.98795e-11	AT2G19760	ctr914_cut14h_0_Atrichoblast	0_Atrichoblast
AT4G13850111	3.55378e-15	0.287706	0.847	0.615	8.25757e-11	AT4G13850	ctr914_cut14h_0_Atrichoblast	0_Atrichoblast
AT3G5150012	3.94559e-15	-0.309097	0.655	0.769	9.16798e-11	AT3G51500	ctr914_cut14h_0_Atrichoblast	0_Atrichoblast
AT1G32928112	4.3111e-15	-0.377361	0.915	0.958	1.00173e-10	AT1G32928	ctr914_cut14h_0_Atrichoblast	0_Atrichoblast
AT3G5175013	4.46391e-15	-0.303826	0.367	0.556	1.03723e-10	AT3G51750	ctr914_cut14h_0_Atrichoblast	0_Atrichoblast
AT3G4430012	4.60899e-15	0.541909	0.929	0.805	1.07095e-10	AT3G44300	ctr914_cut14h_0_Atrichoblast	0_Atrichoblast
AT2G1974022	5.82358e-15	-0.260302	0.992	0.992	1.35317e-10	AT2G19740	ctr914_cut14h_0_Atrichoblast	0_Atrichoblast
AT1G232207	6.70292e-15	-0.283946	0.364	0.531	1.55749e-10	AT1G23220	ctr914_cut14h_0_Atrichoblast	0_Atrichoblast
AT5G403407	7.51397e-15	-0.255341	0.83	0.867	1.74595e-10	AT5G40340	ctr914_cut14h_0_Atrichoblast	0_Atrichoblast
AT2G2946016	8.26331e-15	-0.389403	0.466	0.647	1.92006e-10	AT2G29460	ctr914_cut14h_0_Atrichoblast	0_Atrichoblast
AT5G274505	8.31252e-15	0.273091	0.912	0.746	1.9315e-10	AT5G27450	ctr914_cut14h_0_Atrichoblast	0_Atrichoblast
AT5G1840014	8.64917e-15	-0.319288	0.926	0.939	2.00972e-10	AT5G18400	ctr914_cut14h_0_Atrichoblast	0_Atrichoblast
AT3G03960110	9.14306e-15	0.253092	0.953	0.837	2.12448e-10	AT3G03960	ctr914_cut14h_0_Atrichoblast	0_Atrichoblast
AT4G3821015	1.02047e-14	-0.251528	0.178	0.378	2.37116e-10	AT4G38210	ctr914_cut14h_0_Atrichoblast	0_Atrichoblast
AT1G05205110	1.17823e-14	-0.298891	0.992	0.994	2.73774e-10	AT1G05205	ctr914_cut14h_0_Atrichoblast	0_Atrichoblast
AT3G3077510	1.21159e-14	0.495225	0.992	0.983	2.81525e-10	AT3G30775	ctr914_cut14h_0_Atrichoblast	0_Atrichoblast
AT4G4004015	1.44918e-14	-0.317656	1	0.998	3.36732e-10	AT4G40040	ctr914_cut14h_0_Atrichoblast	0_Atrichoblast
AT4G2376015	1.45299e-14	-0.286368	0.91	0.915	3.37618e-10	AT4G23760	ctr914_cut14h_0_Atrichoblast	0_Atrichoblast
AT3G203708	1.46214e-14	0.325178	0.951	0.816	3.39744e-10	AT3G20370	ctr914_cut14h_0_Atrichoblast	0_Atrichoblast
AT5G4037018	1.47132e-14	-0.324456	0.975	0.979	3.41876e-10	AT5G40370	ctr914_cut14h_0_Atrichoblast	0_Atrichoblast
AT1G7807012	1.50819e-14	0.269973	0.918	0.744	3.50443e-10	AT1G78070	ctr914_cut14h_0_Atrichoblast	0_Atrichoblast
AT1G194007	1.6165e-14	-0.273169	0.512	0.668	3.7561e-10	AT1G19400	ctr914_cut14h_0_Atrichoblast	0_Atrichoblast
AT5G1606017	1.69736e-14	-0.284271	0.945	0.945	3.94397e-10	AT5G16060	ctr914_cut14h_0_Atrichoblast	0_Atrichoblast
AT3G1535714	1.80905e-14	-0.480432	0.573	0.693	4.20352e-10	AT3G15357	ctr914_cut14h_0_Atrichoblast	0_Atrichoblast
AT4G325309	1.9333e-14	0.268608	0.997	0.962	4.49221e-10	AT4G32530	ctr914_cut14h_0_Atrichoblast	0_Atrichoblast
AT5G3332013	2.02858e-14	0.273684	0.926	0.81	4.71361e-10	AT5G33320	ctr914_cut14h_0_Atrichoblast	0_Atrichoblast
AT4G2735016	2.4219e-14	-0.464071	0.792	0.808	5.62753e-10	AT4G27350	ctr914_cut14h_0_Atrichoblast	0_Atrichoblast
AT1G0568019	2.46351e-14	-0.746808	0.784	0.871	5.72421e-10	AT1G05680	ctr914_cut14h_0_Atrichoblast	0_Atrichoblast
AT4G290709	2.48152e-14	-0.3158	0.652	0.751	5.76606e-10	AT4G29070	ctr914_cut14h_0_Atrichoblast	0_Atrichoblast
AT1G0293012	2.6035e-14	-0.377124	0.266	0.482	6.04948e-10	AT1G02930	ctr914_cut14h_0_Atrichoblast	0_Atrichoblast
AT3G110206	2.9178e-14	0.265407	0.518	0.247	6.77979e-10	AT3G11020	ctr914_cut14h_0_Atrichoblast	0_Atrichoblast
AT2G29530111	2.92311e-14	-0.257309	0.997	0.998	6.79213e-10	AT2G29530	ctr914_cut14h_0_Atrichoblast	0_Atrichoblast
AT1G6640013	2.94322e-14	0.387387	0.937	0.778	6.83887e-10	AT1G66400	ctr914_cut14h_0_Atrichoblast	0_Atrichoblast
AT4G1750024	2.95242e-14	0.297146	0.734	0.461	6.86025e-10	AT4G17500	ctr914_cut14h_0_Atrichoblast	0_Atrichoblast
AT1G1542010	2.96239e-14	-0.371122	0.8	0.814	6.88341e-10	AT1G15420	ctr914_cut14h_0_Atrichoblast	0_Atrichoblast
AT1G139909	2.97653e-14	-0.287681	0.573	0.694	6.91626e-10	AT1G13990	ctr914_cut14h_0_Atrichoblast	0_Atrichoblast
AT1G6976018	3.11884e-14	0.300518	0.956	0.86	7.24693e-10	AT1G69760	ctr914_cut14h_0_Atrichoblast	0_Atrichoblast
AT4G3366614	3.6708e-14	-0.379292	0.255	0.471	8.52946e-10	AT4G33666	ctr914_cut14h_0_Atrichoblast	0_Atrichoblast
AT2G41100112	3.95096e-14	-0.507461	0.825	0.898	9.18046e-10	AT2G41100	ctr914_cut14h_0_Atrichoblast	0_Atrichoblast
AT3G5543018	4.08984e-14	-0.33318	0.923	0.941	9.50314e-10	AT3G55430	ctr914_cut14h_0_Atrichoblast	0_Atrichoblast
AT2G4334015	4.40841e-14	0.308668	0.901	0.731	1.02434e-09	AT2G43340	ctr914_cut14h_0_Atrichoblast	0_Atrichoblast
AT2G4641014	4.62215e-14	0.256322	0.978	0.854	1.074e-09	AT2G46410	ctr914_cut14h_0_Atrichoblast	0_Atrichoblast
AT4G3892016	5.01585e-14	0.250055	1	1	1.16548e-09	AT4G38920	ctr914_cut14h_0_Atrichoblast	0_Atrichoblast
AT3G4419015	5.82383e-14	0.315635	0.995	0.968	1.35322e-09	AT3G44190	ctr914_cut14h_0_Atrichoblast	0_Atrichoblast
AT3G0247017	5.97434e-14	0.268625	1	0.998	1.3882e-09	AT3G02470	ctr914_cut14h_0_Atrichoblast	0_Atrichoblast
AT3G0378013	6.6087e-14	0.264983	0.74	0.49	1.5356e-09	AT3G03780	ctr914_cut14h_0_Atrichoblast	0_Atrichoblast
AT1G7808017	7.92358e-14	0.257255	0.926	0.731	1.84112e-09	AT1G78080	ctr914_cut14h_0_Atrichoblast	0_Atrichoblast
AT5G1098015	8.79151e-14	-0.539762	0.995	0.996	2.04279e-09	AT5G10980	ctr914_cut14h_0_Atrichoblast	0_Atrichoblast
AT5G0636012	8.93398e-14	-0.320875	0.975	0.962	2.0759e-09	AT5G06360	ctr914_cut14h_0_Atrichoblast	0_Atrichoblast
AT3G484604	1.08594e-13	-0.320035	0.263	0.459	2.52329e-09	AT3G48460	ctr914_cut14h_0_Atrichoblast	0_Atrichoblast
AT4G2978015	1.11065e-13	0.283039	0.942	0.776	2.58071e-09	AT4G29780	ctr914_cut14h_0_Atrichoblast	0_Atrichoblast
AT1G6970015	1.14047e-13	-0.32606	0.937	0.924	2.64999e-09	AT1G69700	ctr914_cut14h_0_Atrichoblast	0_Atrichoblast
AT5G1733015	1.17409e-13	0.322364	0.981	0.962	2.72813e-09	AT5G17330	ctr914_cut14h_0_Atrichoblast	0_Atrichoblast
AT5G0226017	1.44403e-13	0.387226	1	0.991	3.35534e-09	AT5G02260	ctr914_cut14h_0_Atrichoblast	0_Atrichoblast
AT4G3129020	1.61233e-13	-0.422184	0.995	0.992	3.74641e-09	AT4G31290	ctr914_cut14h_0_Atrichoblast	0_Atrichoblast
AT5G357409	1.726e-13	0.269021	0.71	0.423	4.01053e-09	AT5G35740	ctr914_cut14h_0_Atrichoblast	0_Atrichoblast
AT3G08610111	1.80346e-13	-0.268882	1	1	4.19052e-09	AT3G08610	ctr914_cut14h_0_Atrichoblast	0_Atrichoblast
AT2G23120112	1.83953e-13	-0.330555	1	0.998	4.27434e-09	AT2G23120	ctr914_cut14h_0_Atrichoblast	0_Atrichoblast
AT3G1595017	1.8652e-13	0.369574	0.995	0.996	4.33397e-09	AT3G15950	ctr914_cut14h_0_Atrichoblast	0_Atrichoblast
AT3G0603515	1.93756e-13	0.314027	0.959	0.852	4.50211e-09	AT3G06035	ctr914_cut14h_0_Atrichoblast	0_Atrichoblast
AT2G2279513	2.03978e-13	0.272365	0.951	0.82	4.73964e-09	AT2G22795	ctr914_cut14h_0_Atrichoblast	0_Atrichoblast
AT2G3139014	2.71884e-13	0.276374	1	0.994	6.31749e-09	AT2G31390	ctr914_cut14h_0_Atrichoblast	0_Atrichoblast
AT5G6719017	3.12706e-13	-0.275178	0.488	0.653	7.26603e-09	AT5G67190	ctr914_cut14h_0_Atrichoblast	0_Atrichoblast
AT3G2303017	3.57201e-13	0.315426	0.915	0.767	8.29993e-09	AT3G23030	ctr914_cut14h_0_Atrichoblast	0_Atrichoblast
AT3G1535212	4.81536e-13	-0.264339	0.86	0.879	1.1189e-08	AT3G15352	ctr914_cut14h_0_Atrichoblast	0_Atrichoblast
AT2G2996014	4.84913e-13	0.289304	0.984	0.935	1.12674e-08	AT2G29960	ctr914_cut14h_0_Atrichoblast	0_Atrichoblast
AT3G0588016	5.08993e-13	-0.446672	0.633	0.772	1.1827e-08	AT3G05880	ctr914_cut14h_0_Atrichoblast	0_Atrichoblast
AT1G77710112	5.77837e-13	-0.2535	0.995	1	1.34266e-08	AT1G77710	ctr914_cut14h_0_Atrichoblast	0_Atrichoblast
AT1G6941018	8.15257e-13	0.255855	0.997	0.992	1.89433e-08	AT1G69410	ctr914_cut14h_0_Atrichoblast	0_Atrichoblast
AT1G114755	8.20901e-13	-0.319016	0.71	0.75	1.90744e-08	AT1G11475	ctr914_cut14h_0_Atrichoblast	0_Atrichoblast
AT3G155187	8.61272e-13	-0.312801	0.342	0.516	2.00125e-08	AT3G15518	ctr914_cut14h_0_Atrichoblast	0_Atrichoblast
AT2G4654018	9.12473e-13	-0.257789	0.997	0.996	2.12022e-08	AT2G46540	ctr914_cut14h_0_Atrichoblast	0_Atrichoblast
AT1G279508	9.5437e-13	0.256895	0.929	0.734	2.21758e-08	AT1G27950	ctr914_cut14h_0_Atrichoblast	0_Atrichoblast
AT4G3881016	1.0213e-12	-0.376555	0.792	0.901	2.37309e-08	AT4G38810	ctr914_cut14h_0_Atrichoblast	0_Atrichoblast
AT3G23920112	1.04582e-12	-0.414749	0.997	0.989	2.43006e-08	AT3G23920	ctr914_cut14h_0_Atrichoblast	0_Atrichoblast
AT4G1516016	1.05332e-12	0.559231	0.466	0.23	2.44748e-08	AT4G15160	ctr914_cut14h_0_Atrichoblast	0_Atrichoblast
AT4G39090112	1.11725e-12	-0.300836	0.984	0.985	2.59604e-08	AT4G39090	ctr914_cut14h_0_Atrichoblast	0_Atrichoblast
AT5G6379020	1.14883e-12	0.336426	0.997	0.994	2.66943e-08	AT5G63790	ctr914_cut14h_0_Atrichoblast	0_Atrichoblast
AT5G5081014	1.27578e-12	-0.308134	0.981	0.97	2.9644e-08	AT5G50810	ctr914_cut14h_0_Atrichoblast	0_Atrichoblast
AT5G5464018	1.40533e-12	-0.448176	0.674	0.769	3.26543e-08	AT5G54640	ctr914_cut14h_0_Atrichoblast	0_Atrichoblast
AT5G5982020	1.61535e-12	0.376341	0.997	0.989	3.75342e-08	AT5G59820	ctr914_cut14h_0_Atrichoblast	0_Atrichoblast
AT4G0501013	1.66987e-12	0.285002	0.937	0.841	3.8801e-08	AT4G05010	ctr914_cut14h_0_Atrichoblast	0_Atrichoblast
AT1G61340110	1.83052e-12	-0.365992	0.896	0.937	4.2534e-08	AT1G61340	ctr914_cut14h_0_Atrichoblast	0_Atrichoblast
AT1G807808	1.85963e-12	-0.2607	0.918	0.909	4.32105e-08	AT1G80780	ctr914_cut14h_0_Atrichoblast	0_Atrichoblast
AT2G186902	2.20674e-12	-0.337947	0.351	0.539	5.12758e-08	AT2G18690	ctr914_cut14h_0_Atrichoblast	0_Atrichoblast
AT4G188807	2.33152e-12	-0.253171	0.348	0.52	5.41751e-08	AT4G18880	ctr914_cut14h_0_Atrichoblast	0_Atrichoblast
AT5G485406	3.41599e-12	-0.254843	0.463	0.622	7.9374e-08	AT5G48540	ctr914_cut14h_0_Atrichoblast	0_Atrichoblast
AT3G2382016	3.85102e-12	0.257419	0.997	0.96	8.94823e-08	AT3G23820	ctr914_cut14h_0_Atrichoblast	0_Atrichoblast
AT1G7434018	3.88292e-12	-0.252218	0.984	0.964	9.02235e-08	AT1G74340	ctr914_cut14h_0_Atrichoblast	0_Atrichoblast
AT3G1459515	3.98499e-12	-0.459796	0.948	0.947	9.25953e-08	AT3G14595	ctr914_cut14h_0_Atrichoblast	0_Atrichoblast
AT5G6254015	4.39929e-12	-0.373469	0.918	0.943	1.02222e-07	AT5G62540	ctr914_cut14h_0_Atrichoblast	0_Atrichoblast
AT3G01130110	4.67416e-12	-0.258531	0.997	0.998	1.08609e-07	AT3G01130	ctr914_cut14h_0_Atrichoblast	0_Atrichoblast
AT3G0317016	4.7202e-12	-0.296357	0.885	0.979	1.09679e-07	AT3G03170	ctr914_cut14h_0_Atrichoblast	0_Atrichoblast
AT4G2183016	4.90143e-12	0.383522	1	0.979	1.1389e-07	AT4G21830	ctr914_cut14h_0_Atrichoblast	0_Atrichoblast
AT3G2559717	4.99147e-12	-0.393217	0.589	0.721	1.15982e-07	AT3G25597	ctr914_cut14h_0_Atrichoblast	0_Atrichoblast
AT3G4845010	5.74256e-12	-0.355416	0.195	0.385	1.33434e-07	AT3G48450	ctr914_cut14h_0_Atrichoblast	0_Atrichoblast
AT3G47380112	6.16594e-12	-0.34682	0.833	0.92	1.43272e-07	AT3G47380	ctr914_cut14h_0_Atrichoblast	0_Atrichoblast
AT5G3777017	6.6425e-12	0.294015	0.984	0.943	1.54345e-07	AT5G37770	ctr914_cut14h_0_Atrichoblast	0_Atrichoblast
AT5G11650110	6.76487e-12	-0.327323	0.819	0.884	1.57188e-07	AT5G11650	ctr914_cut14h_0_Atrichoblast	0_Atrichoblast
AT2G1819312	7.28581e-12	0.32848	0.86	0.677	1.69293e-07	AT2G18193	ctr914_cut14h_0_Atrichoblast	0_Atrichoblast
ATCG0079013	8.18676e-12	0.270717	0.888	0.742	1.90228e-07	ATCG00790	ctr914_cut14h_0_Atrichoblast	0_Atrichoblast
AT1G012406	8.37236e-12	-0.27053	0.433	0.575	1.9454e-07	AT1G01240	ctr914_cut14h_0_Atrichoblast	0_Atrichoblast
AT1G2014016	8.42474e-12	-0.4592	0.858	0.877	1.95757e-07	AT1G20140	ctr914_cut14h_0_Atrichoblast	0_Atrichoblast
AT1G7396512	9.55049e-12	-0.299331	0.534	0.681	2.21915e-07	AT1G73965	ctr914_cut14h_0_Atrichoblast	0_Atrichoblast
AT3G5236014	1.11268e-11	-0.3314	0.767	0.824	2.58543e-07	AT3G52360	ctr914_cut14h_0_Atrichoblast	0_Atrichoblast
AT5G64250110	1.11997e-11	-0.38321	0.764	0.81	2.60236e-07	AT5G64250	ctr914_cut14h_0_Atrichoblast	0_Atrichoblast
AT5G0977010	1.14095e-11	-0.278343	0.97	0.96	2.6511e-07	AT5G09770	ctr914_cut14h_0_Atrichoblast	0_Atrichoblast
AT4G3967014	1.38267e-11	-0.537426	0.671	0.759	3.21278e-07	AT4G39670	ctr914_cut14h_0_Atrichoblast	0_Atrichoblast
AT5G665403	1.52648e-11	-0.253685	0.742	0.782	3.54693e-07	AT5G66540	ctr914_cut14h_0_Atrichoblast	0_Atrichoblast
AT3G4487014	1.57179e-11	0.397955	0.674	0.491	3.6522e-07	AT3G44870	ctr914_cut14h_0_Atrichoblast	0_Atrichoblast
AT5G067609	1.68322e-11	-0.322959	0.356	0.541	3.91113e-07	AT5G06760	ctr914_cut14h_0_Atrichoblast	0_Atrichoblast
AT4G1128014	1.75848e-11	0.25469	0.595	0.338	4.086e-07	AT4G11280	ctr914_cut14h_0_Atrichoblast	0_Atrichoblast
ATCG004709	1.88647e-11	0.267668	0.86	0.694	4.38341e-07	ATCG00470	ctr914_cut14h_0_Atrichoblast	0_Atrichoblast
AT3G481808	2.01573e-11	-0.26046	0.362	0.499	4.68374e-07	AT3G48180	ctr914_cut14h_0_Atrichoblast	0_Atrichoblast
AT2G3823012	2.08741e-11	-0.291386	0.233	0.41	4.8503e-07	AT2G38230	ctr914_cut14h_0_Atrichoblast	0_Atrichoblast
AT1G0995020	2.09647e-11	0.401575	0.942	0.856	4.87136e-07	AT1G09950	ctr914_cut14h_0_Atrichoblast	0_Atrichoblast
AT1G6570015	2.31439e-11	-0.257791	0.904	0.898	5.37772e-07	AT1G65700	ctr914_cut14h_0_Atrichoblast	0_Atrichoblast
AT1G0585013	2.41352e-11	0.283306	0.984	0.867	5.60806e-07	AT1G05850	ctr914_cut14h_0_Atrichoblast	0_Atrichoblast
AT1G4941019	2.55341e-11	-0.252191	0.989	0.981	5.93311e-07	AT1G49410	ctr914_cut14h_0_Atrichoblast	0_Atrichoblast
AT2G169009	2.56981e-11	-0.279395	0.688	0.799	5.9712e-07	AT2G16900	ctr914_cut14h_0_Atrichoblast	0_Atrichoblast
AT1G028709	3.16166e-11	-0.351111	0.764	0.82	7.34643e-07	AT1G02870	ctr914_cut14h_0_Atrichoblast	0_Atrichoblast
AT2G46390110	3.48362e-11	-0.270092	0.997	1	8.09453e-07	AT2G46390	ctr914_cut14h_0_Atrichoblast	0_Atrichoblast
AT2G2525013	3.52827e-11	-0.375744	0.921	0.901	8.19828e-07	AT2G25250	ctr914_cut14h_0_Atrichoblast	0_Atrichoblast
AT5G1987514	3.78725e-11	-0.263965	0.293	0.459	8.80005e-07	AT5G19875	ctr914_cut14h_0_Atrichoblast	0_Atrichoblast
AT1G2319016	6.35078e-11	0.253126	0.926	0.769	1.47567e-06	AT1G23190	ctr914_cut14h_0_Atrichoblast	0_Atrichoblast
AT4G351108	6.52323e-11	-0.257174	0.644	0.702	1.51574e-06	AT4G35110	ctr914_cut14h_0_Atrichoblast	0_Atrichoblast
AT2G3712018	7.05584e-11	-0.285735	0.995	0.991	1.63949e-06	AT2G37120	ctr914_cut14h_0_Atrichoblast	0_Atrichoblast
AT1G808906	7.15955e-11	-0.274197	0.756	0.769	1.66359e-06	AT1G80890	ctr914_cut14h_0_Atrichoblast	0_Atrichoblast
AT5G172806	7.56396e-11	-0.281252	0.592	0.66	1.75756e-06	AT5G17280	ctr914_cut14h_0_Atrichoblast	0_Atrichoblast
AT3G5373019	8.3839e-11	-0.519966	0.652	0.732	1.94808e-06	AT3G53730	ctr914_cut14h_0_Atrichoblast	0_Atrichoblast
AT5G0818017	8.46999e-11	-0.336151	0.967	0.96	1.96809e-06	AT5G08180	ctr914_cut14h_0_Atrichoblast	0_Atrichoblast
AT5G6095016	8.5389e-11	-0.408546	0.997	0.991	1.9841e-06	AT5G60950	ctr914_cut14h_0_Atrichoblast	0_Atrichoblast
AT5G4456015	8.63847e-11	-0.338083	0.597	0.668	2.00724e-06	AT5G44560	ctr914_cut14h_0_Atrichoblast	0_Atrichoblast
AT1G2526010	8.89658e-11	-0.318142	0.962	0.951	2.06721e-06	AT1G25260	ctr914_cut14h_0_Atrichoblast	0_Atrichoblast
AT3G06778112	9.25562e-11	-0.263363	0.627	0.712	2.15064e-06	AT3G06778	ctr914_cut14h_0_Atrichoblast	0_Atrichoblast
AT3G0650010	1.0953e-10	-0.293134	0.879	0.899	2.54505e-06	AT3G06500	ctr914_cut14h_0_Atrichoblast	0_Atrichoblast
AT3G0632012	1.18577e-10	-0.255763	0.921	0.917	2.75525e-06	AT3G06320	ctr914_cut14h_0_Atrichoblast	0_Atrichoblast
AT3G05890110	1.19175e-10	-0.418318	0.888	0.926	2.76915e-06	AT3G05890	ctr914_cut14h_0_Atrichoblast	0_Atrichoblast
AT1G2730016	1.27788e-10	-0.252771	0.597	0.687	2.96929e-06	AT1G27300	ctr914_cut14h_0_Atrichoblast	0_Atrichoblast
AT1G2298513	1.30287e-10	-0.450384	0.797	0.875	3.02735e-06	AT1G22985	ctr914_cut14h_0_Atrichoblast	0_Atrichoblast
AT1G6856010	1.759e-10	0.280386	0.912	0.791	4.08722e-06	AT1G68560	ctr914_cut14h_0_Atrichoblast	0_Atrichoblast
AT1G6322013	1.80525e-10	0.376411	0.899	0.74	4.19468e-06	AT1G63220	ctr914_cut14h_0_Atrichoblast	0_Atrichoblast
AT5G2712015	1.81124e-10	-0.534577	0.811	0.814	4.2086e-06	AT5G27120	ctr914_cut14h_0_Atrichoblast	0_Atrichoblast
AT2G2545017	2.01786e-10	0.392248	0.981	0.937	4.68871e-06	AT2G25450	ctr914_cut14h_0_Atrichoblast	0_Atrichoblast
AT1G2198013	2.02069e-10	-0.291357	0.474	0.573	4.69527e-06	AT1G21980	ctr914_cut14h_0_Atrichoblast	0_Atrichoblast
AT4G0532019	2.35754e-10	-0.293709	0.995	0.991	5.47798e-06	AT4G05320	ctr914_cut14h_0_Atrichoblast	0_Atrichoblast
AT2G322002	2.36284e-10	-0.257016	0.403	0.558	5.49031e-06	AT2G32200	ctr914_cut14h_0_Atrichoblast	0_Atrichoblast
AT3G519208	2.38513e-10	-0.310422	0.784	0.816	5.54209e-06	AT3G51920	ctr914_cut14h_0_Atrichoblast	0_Atrichoblast
AT1G209609	2.51228e-10	-0.250062	0.885	0.886	5.83754e-06	AT1G20960	ctr914_cut14h_0_Atrichoblast	0_Atrichoblast
AT5G409309	2.62926e-10	-0.267304	0.833	0.822	6.10935e-06	AT5G40930	ctr914_cut14h_0_Atrichoblast	0_Atrichoblast
AT4G2184011	2.84609e-10	-0.385386	0.455	0.603	6.61316e-06	AT4G21840	ctr914_cut14h_0_Atrichoblast	0_Atrichoblast
AT5G5359012	2.87597e-10	-0.288933	0.142	0.311	6.6826e-06	AT5G53590	ctr914_cut14h_0_Atrichoblast	0_Atrichoblast
AT2G3560515	2.89809e-10	-0.310315	0.932	0.932	6.73401e-06	AT2G35605	ctr914_cut14h_0_Atrichoblast	0_Atrichoblast
AT5G6520719	3.16766e-10	-0.349208	0.973	0.981	7.36037e-06	AT5G65207	ctr914_cut14h_0_Atrichoblast	0_Atrichoblast
AT1G5354211	3.17552e-10	-0.252001	0.353	0.474	7.37864e-06	AT1G53542	ctr914_cut14h_0_Atrichoblast	0_Atrichoblast
AT4G135109	3.18518e-10	0.251744	0.959	0.907	7.40108e-06	AT4G13510	ctr914_cut14h_0_Atrichoblast	0_Atrichoblast
AT1G071605	3.34648e-10	-0.27318	0.449	0.596	7.77587e-06	AT1G07160	ctr914_cut14h_0_Atrichoblast	0_Atrichoblast
AT5G2634010	3.40385e-10	-0.267747	0.351	0.526	7.90919e-06	AT5G26340	ctr914_cut14h_0_Atrichoblast	0_Atrichoblast
AT3G5006013	3.69473e-10	-0.290873	0.342	0.509	8.58509e-06	AT3G50060	ctr914_cut14h_0_Atrichoblast	0_Atrichoblast
AT3G2578015	3.70224e-10	-0.347297	0.868	0.846	8.60253e-06	AT3G25780	ctr914_cut14h_0_Atrichoblast	0_Atrichoblast
AT2G310907	3.9568e-10	-0.272894	0.742	0.753	9.19401e-06	AT2G31090	ctr914_cut14h_0_Atrichoblast	0_Atrichoblast
AT1G50740110	4.5105e-10	-0.283519	0.948	0.939	1.04806e-05	AT1G50740	ctr914_cut14h_0_Atrichoblast	0_Atrichoblast
AT5G4306015	4.59325e-10	0.287266	0.953	0.827	1.06729e-05	AT5G43060	ctr914_cut14h_0_Atrichoblast	0_Atrichoblast
AT3G2268012	4.74972e-10	-0.300164	0.863	0.843	1.10364e-05	AT3G22680	ctr914_cut14h_0_Atrichoblast	0_Atrichoblast
AT1G769809	4.94429e-10	-0.251748	0.51	0.622	1.14886e-05	AT1G76980	ctr914_cut14h_0_Atrichoblast	0_Atrichoblast
AT3G2821017	5.40972e-10	-0.490423	0.625	0.744	1.257e-05	AT3G28210	ctr914_cut14h_0_Atrichoblast	0_Atrichoblast
AT3G23170111	8.22358e-10	-0.433123	0.852	0.879	1.91083e-05	AT3G23170	ctr914_cut14h_0_Atrichoblast	0_Atrichoblast
AT5G01410112	8.49335e-10	-0.350583	1	1	1.97352e-05	AT5G01410	ctr914_cut14h_0_Atrichoblast	0_Atrichoblast
AT4G2534013	8.76673e-10	-0.39372	0.764	0.799	2.03704e-05	AT4G25340	ctr914_cut14h_0_Atrichoblast	0_Atrichoblast
AT4G0474511	1.24126e-09	-0.393723	0.468	0.586	2.88418e-05	AT4G04745	ctr914_cut14h_0_Atrichoblast	0_Atrichoblast
AT2G4142013	1.37525e-09	-0.30141	0.934	0.945	3.19553e-05	AT2G41420	ctr914_cut14h_0_Atrichoblast	0_Atrichoblast
AT4G120908	1.6375e-09	-0.272174	0.636	0.702	3.8049e-05	AT4G12090	ctr914_cut14h_0_Atrichoblast	0_Atrichoblast
AT2G01150110	1.77609e-09	-0.408705	0.737	0.772	4.12692e-05	AT2G01150	ctr914_cut14h_0_Atrichoblast	0_Atrichoblast
AT1G32920111	2.24192e-09	-0.387637	0.973	0.989	5.20933e-05	AT1G32920	ctr914_cut14h_0_Atrichoblast	0_Atrichoblast
AT4G1260020	2.24963e-09	-0.44019	0.94	0.934	5.22723e-05	AT4G12600	ctr914_cut14h_0_Atrichoblast	0_Atrichoblast
AT3G5342013	2.26654e-09	-0.276167	0.164	0.326	5.26653e-05	AT3G53420	ctr914_cut14h_0_Atrichoblast	0_Atrichoblast
AT2G31490112	2.69431e-09	-0.267624	1	1	6.26049e-05	AT2G31490	ctr914_cut14h_0_Atrichoblast	0_Atrichoblast
AT2G3711015	3.30825e-09	-0.256749	0.995	0.983	7.68706e-05	AT2G37110	ctr914_cut14h_0_Atrichoblast	0_Atrichoblast
AT3G134356	3.37834e-09	-0.278024	0.745	0.805	7.8499e-05	AT3G13435	ctr914_cut14h_0_Atrichoblast	0_Atrichoblast
AT5G6640017	3.66849e-09	-0.743209	0.137	0.294	8.52411e-05	AT5G66400	ctr914_cut14h_0_Atrichoblast	0_Atrichoblast
AT2G454509	3.75753e-09	-0.302173	0.556	0.639	8.731e-05	AT2G45450	ctr914_cut14h_0_Atrichoblast	0_Atrichoblast
AT2G273898	5.24748e-09	-0.29259	0.545	0.668	0.00012193	AT2G27389	ctr914_cut14h_0_Atrichoblast	0_Atrichoblast
AT1G76600111	5.5114e-09	0.343525	0.997	0.977	0.000128063	AT1G76600	ctr914_cut14h_0_Atrichoblast	0_Atrichoblast
AT1G704207	6.18661e-09	-0.285171	0.334	0.461	0.000143752	AT1G70420	ctr914_cut14h_0_Atrichoblast	0_Atrichoblast
AT2G3693014	6.35399e-09	-0.297272	0.967	0.96	0.000147641	AT2G36930	ctr914_cut14h_0_Atrichoblast	0_Atrichoblast
AT4G2611016	6.47492e-09	-0.270216	0.962	0.937	0.000150451	AT4G26110	ctr914_cut14h_0_Atrichoblast	0_Atrichoblast
AT2G2113020	6.79994e-09	-0.37118	0.888	0.903	0.000158004	AT2G21130	ctr914_cut14h_0_Atrichoblast	0_Atrichoblast
AT4G3604020	7.14594e-09	0.293334	0.997	0.994	0.000166043	AT4G36040	ctr914_cut14h_0_Atrichoblast	0_Atrichoblast
AT2G436509	7.29368e-09	-0.278593	0.556	0.632	0.000169476	AT2G43650	ctr914_cut14h_0_Atrichoblast	0_Atrichoblast
AT5G56980112	7.29919e-09	-0.298853	0.995	0.989	0.000169604	AT5G56980	ctr914_cut14h_0_Atrichoblast	0_Atrichoblast
AT4G3022010	7.39419e-09	-0.250768	0.948	0.966	0.000171811	AT4G30220	ctr914_cut14h_0_Atrichoblast	0_Atrichoblast
AT3G0280014	8.15234e-09	-0.258436	0.655	0.713	0.000189428	AT3G02800	ctr914_cut14h_0_Atrichoblast	0_Atrichoblast
AT5G1575010	8.72395e-09	-0.310853	0.655	0.689	0.00020271	AT5G15750	ctr914_cut14h_0_Atrichoblast	0_Atrichoblast
AT3G283404	9.69743e-09	-0.308541	0.49	0.594	0.00022533	AT3G28340	ctr914_cut14h_0_Atrichoblast	0_Atrichoblast
AT1G5224512	1.04106e-08	-0.296721	0.693	0.748	0.0002419	AT1G52245	ctr914_cut14h_0_Atrichoblast	0_Atrichoblast
AT2G3775014	1.28109e-08	-0.400244	0.2	0.359	0.000297674	AT2G37750	ctr914_cut14h_0_Atrichoblast	0_Atrichoblast
AT1G7712010	1.29161e-08	-0.257068	0.211	0.366	0.000300119	AT1G77120	ctr914_cut14h_0_Atrichoblast	0_Atrichoblast
AT3G5572013	1.31313e-08	-0.253482	0.384	0.548	0.000305119	AT3G55720	ctr914_cut14h_0_Atrichoblast	0_Atrichoblast
AT5G5414512	1.33258e-08	-0.418833	0.753	0.795	0.000309639	AT5G54145	ctr914_cut14h_0_Atrichoblast	0_Atrichoblast
AT4G1580215	1.48547e-08	-0.257825	0.997	0.991	0.000345164	AT4G15802	ctr914_cut14h_0_Atrichoblast	0_Atrichoblast
AT1G2692014	2.06557e-08	-0.294895	0.899	0.913	0.000479956	AT1G26920	ctr914_cut14h_0_Atrichoblast	0_Atrichoblast
AT5G5961319	2.34595e-08	-0.263692	1	1	0.000545104	AT5G59613	ctr914_cut14h_0_Atrichoblast	0_Atrichoblast
AT2G40140110	2.47204e-08	-0.263243	0.901	0.932	0.000574403	AT2G40140	ctr914_cut14h_0_Atrichoblast	0_Atrichoblast
AT5G6566018	2.54206e-08	-0.313974	0.953	0.941	0.000590673	AT5G65660	ctr914_cut14h_0_Atrichoblast	0_Atrichoblast
AT5G6431016	2.94476e-08	0.250204	1	1	0.000684245	AT5G64310	ctr914_cut14h_0_Atrichoblast	0_Atrichoblast
AT1G7834018	3.22343e-08	0.266936	0.967	0.82	0.000748996	AT1G78340	ctr914_cut14h_0_Atrichoblast	0_Atrichoblast
AT1G01720112	3.2924e-08	0.266218	0.997	0.992	0.000765021	AT1G01720	ctr914_cut14h_0_Atrichoblast	0_Atrichoblast
AT3G0334118	3.36397e-08	-0.349413	0.526	0.62	0.000781652	AT3G03341	ctr914_cut14h_0_Atrichoblast	0_Atrichoblast
AT3G4597012	3.53082e-08	-0.338863	0.367	0.491	0.000820421	AT3G45970	ctr914_cut14h_0_Atrichoblast	0_Atrichoblast
AT4G2538010	5.54735e-08	-0.271108	0.759	0.791	0.00128898	AT4G25380	ctr914_cut14h_0_Atrichoblast	0_Atrichoblast
AT1G5606015	5.73998e-08	-0.396582	0.419	0.526	0.00133374	AT1G56060	ctr914_cut14h_0_Atrichoblast	0_Atrichoblast
AT2G4714013	7.7253e-08	0.259658	0.986	0.981	0.00179505	AT2G47140	ctr914_cut14h_0_Atrichoblast	0_Atrichoblast
AT5G03240110	8.77494e-08	-0.286816	0.997	1	0.00203895	AT5G03240	ctr914_cut14h_0_Atrichoblast	0_Atrichoblast
AT3G5442012	1.07268e-07	-0.272774	0.414	0.558	0.00249247	AT3G54420	ctr914_cut14h_0_Atrichoblast	0_Atrichoblast
AT3G6030016	1.0923e-07	-0.321127	0.929	0.935	0.00253807	AT3G60300	ctr914_cut14h_0_Atrichoblast	0_Atrichoblast
AT1G2773020	1.30364e-07	0.307407	0.959	0.873	0.00302914	AT1G27730	ctr914_cut14h_0_Atrichoblast	0_Atrichoblast
AT1G2082317	1.58573e-07	0.289571	0.775	0.622	0.00368461	AT1G20823	ctr914_cut14h_0_Atrichoblast	0_Atrichoblast
AT1G1684010	1.85748e-07	-0.256834	0.94	0.937	0.00431603	AT1G16840	ctr914_cut14h_0_Atrichoblast	0_Atrichoblast
AT3G2903413	2.03379e-07	-0.264525	0.973	0.983	0.00472572	AT3G29034	ctr914_cut14h_0_Atrichoblast	0_Atrichoblast
AT2G4479013	2.59922e-07	-0.251035	0.474	0.615	0.00603956	AT2G44790	ctr914_cut14h_0_Atrichoblast	0_Atrichoblast
AT1G8084018	2.79798e-07	0.281716	0.942	0.843	0.00650138	AT1G80840	ctr914_cut14h_0_Atrichoblast	0_Atrichoblast
AT5G6466015	2.80925e-07	-0.257245	0.803	0.839	0.00652757	AT5G64660	ctr914_cut14h_0_Atrichoblast	0_Atrichoblast
AT1G6650013	2.99472e-07	0.379757	0.866	0.738	0.00695854	AT1G66500	ctr914_cut14h_0_Atrichoblast	0_Atrichoblast
AT1G731659	3.01309e-07	-0.533026	0.392	0.522	0.00700122	AT1G73165	ctr914_cut14h_0_Atrichoblast	0_Atrichoblast
AT1G1336016	3.11487e-07	-0.275003	0.712	0.744	0.00723771	AT1G13360	ctr914_cut14h_0_Atrichoblast	0_Atrichoblast
AT1G7616012	3.23665e-07	-0.272322	0.712	0.753	0.00752069	AT1G76160	ctr914_cut14h_0_Atrichoblast	0_Atrichoblast
AT4G3029015	3.2907e-07	-0.365852	0.959	0.934	0.00764627	AT4G30290	ctr914_cut14h_0_Atrichoblast	0_Atrichoblast
AT2G30860112	3.68949e-07	-1.43271	0.364	0.45	0.00857289	AT2G30860	ctr914_cut14h_0_Atrichoblast	0_Atrichoblast
AT4G36010112	4.80822e-07	-0.281656	0.953	0.992	0.0111724	AT4G36010	ctr914_cut14h_0_Atrichoblast	0_Atrichoblast
AT3G226609	4.96764e-07	-0.276136	0.819	0.822	0.0115428	AT3G22660	ctr914_cut14h_0_Atrichoblast	0_Atrichoblast
AT2G457606	6.43935e-07	-0.254219	0.184	0.315	0.0149625	AT2G45760	ctr914_cut14h_0_Atrichoblast	0_Atrichoblast
AT1G56600110	7.60646e-07	-0.459203	0.753	0.753	0.0176744	AT1G56600	ctr914_cut14h_0_Atrichoblast	0_Atrichoblast
AT2G44670111	9.05817e-07	-0.35928	0.729	0.765	0.0210476	AT2G44670	ctr914_cut14h_0_Atrichoblast	0_Atrichoblast
AT5G03210110	1.05417e-06	-0.50421	0.611	0.691	0.0244948	AT5G03210	ctr914_cut14h_0_Atrichoblast	0_Atrichoblast
AT4G3814018	1.21095e-06	-0.298647	0.849	0.894	0.0281377	AT4G38140	ctr914_cut14h_0_Atrichoblast	0_Atrichoblast
AT1G472107	1.29394e-06	0.323735	0.299	0.157	0.030066	AT1G47210	ctr914_cut14h_0_Atrichoblast	0_Atrichoblast
AT5G6244013	1.40778e-06	-0.261219	0.825	0.786	0.0327112	AT5G62440	ctr914_cut14h_0_Atrichoblast	0_Atrichoblast
AT2G1658618	1.41817e-06	0.261407	0.879	0.769	0.0329526	AT2G16586	ctr914_cut14h_0_Atrichoblast	0_Atrichoblast
AT5G2464010	1.44812e-06	0.288887	0.562	0.398	0.0336485	AT5G24640	ctr914_cut14h_0_Atrichoblast	0_Atrichoblast
AT1G231009	2.15271e-06	-0.266889	0.803	0.784	0.0500203	AT1G23100	ctr914_cut14h_0_Atrichoblast	0_Atrichoblast
AT5G1109013	2.35372e-06	-0.266711	0.836	0.854	0.0546911	AT5G11090	ctr914_cut14h_0_Atrichoblast	0_Atrichoblast
AT5G2528012	2.45243e-06	-0.329664	0.37	0.457	0.0569847	AT5G25280	ctr914_cut14h_0_Atrichoblast	0_Atrichoblast
AT3G03920110	2.45592e-06	-0.338646	0.89	0.852	0.0570657	AT3G03920	ctr914_cut14h_0_Atrichoblast	0_Atrichoblast
AT5G063708	2.69955e-06	-0.301956	0.595	0.63	0.0627268	AT5G06370	ctr914_cut14h_0_Atrichoblast	0_Atrichoblast
AT3G1554012	3.8079e-06	-0.267317	0.466	0.558	0.0884804	AT3G15540	ctr914_cut14h_0_Atrichoblast	0_Atrichoblast
AT5G0434015	4.07674e-06	-0.268676	0.573	0.685	0.0947271	AT5G04340	ctr914_cut14h_0_Atrichoblast	0_Atrichoblast
AT1G791507	4.7726e-06	-0.255014	0.534	0.573	0.110896	AT1G79150	ctr914_cut14h_0_Atrichoblast	0_Atrichoblast
AT1G5049019	4.89105e-06	-0.463579	0.808	0.787	0.113649	AT1G50490	ctr914_cut14h_0_Atrichoblast	0_Atrichoblast
AT5G5437015	5.78981e-06	0.271364	0.205	0.097	0.134532	AT5G54370	ctr914_cut14h_0_Atrichoblast	0_Atrichoblast
AT1G6960019	7.2202e-06	-0.342139	0.753	0.734	0.167768	AT1G69600	ctr914_cut14h_0_Atrichoblast	0_Atrichoblast
AT1G153306	1.52056e-05	-0.298236	0.318	0.408	0.353318	AT1G15330	ctr914_cut14h_0_Atrichoblast	0_Atrichoblast
AT3G2706012	2.01066e-05	0.285304	0.288	0.167	0.467197	AT3G27060	ctr914_cut14h_0_Atrichoblast	0_Atrichoblast
AT3G2925010	2.4229e-05	-0.377127	0.729	0.757	0.562984	AT3G29250	ctr914_cut14h_0_Atrichoblast	0_Atrichoblast
AT2G4353518	7.43682e-05	-0.798749	0.929	0.877	1	AT2G43535	ctr914_cut14h_0_Atrichoblast	0_Atrichoblast
AT5G5072015	7.69196e-05	-0.272701	0.332	0.406	1	AT5G50720	ctr914_cut14h_0_Atrichoblast	0_Atrichoblast
AT4G302809	8.71738e-05	-0.301726	0.74	0.774	1	AT4G30280	ctr914_cut14h_0_Atrichoblast	0_Atrichoblast
AT4G32020110	0.000106028	0.258782	0.995	0.992	1	AT4G32020	ctr914_cut14h_0_Atrichoblast	0_Atrichoblast
AT1G149602	0.000310574	-0.260733	0.047	0.114	1	AT1G14960	ctr914_cut14h_0_Atrichoblast	0_Atrichoblast
AT4G0163012	0.000355309	0.284156	0.586	0.423	1	AT4G01630	ctr914_cut14h_0_Atrichoblast	0_Atrichoblast
AT3G175809	0.000671887	-0.496455	0.595	0.565	1	AT3G17580	ctr914_cut14h_0_Atrichoblast	0_Atrichoblast
AT1G5668016	0.000775258	-0.400969	0.595	0.602	1	AT1G56680	ctr914_cut14h_0_Atrichoblast	0_Atrichoblast
AT4G1903012	0.000797788	0.381811	0.556	0.454	1	AT4G19030	ctr914_cut14h_0_Atrichoblast	0_Atrichoblast
AT1G0782018	0.00123422	-0.266166	0.83	0.822	1	AT1G07820	ctr914_cut14h_0_Atrichoblast	0_Atrichoblast
AT3G5609014	0.00489278	-0.309345	0.923	0.898	1	AT3G56090	ctr914_cut14h_0_Atrichoblast	0_Atrichoblast
AT4G25630111	0.00499457	-0.298512	0.748	0.7	1	AT4G25630	ctr914_cut14h_0_Atrichoblast	0_Atrichoblast
AT3G4978020	0.00675898	-0.260972	0.079	0.135	1	AT3G49780	ctr914_cut14h_0_Atrichoblast	0_Atrichoblast
AT5G05220110	0.00875808	-0.250456	0.205	0.271	1	AT5G05220	ctr914_cut14h_0_Atrichoblast	0_Atrichoblast
AT5G5997016	0.0117997	-0.33042	0.789	0.757	1	AT5G59970	ctr914_cut14h_0_Atrichoblast	0_Atrichoblast
AT2G2874018	0.0165976	-0.320926	0.729	0.706	1	AT2G28740	ctr914_cut14h_0_Atrichoblast	0_Atrichoblast
AT4G138605	0.0167465	-0.252537	0.507	0.49	1	AT4G13860	ctr914_cut14h_0_Atrichoblast	0_Atrichoblast
AT1G7560018	0.0196607	-0.641138	0.479	0.493	1	AT1G75600	ctr914_cut14h_0_Atrichoblast	0_Atrichoblast
AT1G1501016	0.0286972	-0.263569	0.452	0.495	1	AT1G15010	ctr914_cut14h_0_Atrichoblast	0_Atrichoblast
AT5G4073010	0.0317352	-0.398489	0.603	0.583	1	AT5G40730	ctr914_cut14h_0_Atrichoblast	0_Atrichoblast
AT3G05500110	0.0666865	-0.255901	0.997	0.992	1	AT3G05500	ctr914_cut14h_0_Atrichoblast	0_Atrichoblast
AT3G4573017	0.147415	-0.350637	0.781	0.738	1	AT3G45730	ctr914_cut14h_0_Atrichoblast	0_Atrichoblast
AT4G30650112	0.202557	-0.361804	0.94	0.877	1	AT4G30650	ctr914_cut14h_0_Atrichoblast	0_Atrichoblast
AT2G4351024	7.61632e-84	-3.99704	0.07	0.924	1.76973e-79	AT2G43510	ctr914_cut14h_2_Columella_LRC	2_Columella_LRC
AT1G2829022	1.63303e-81	2.05309	1	0.99	3.79451e-77	AT1G28290	ctr914_cut14h_2_Columella_LRC	2_Columella_LRC
AT1G1344013	3.13105e-80	-1.36861	0.996	1	7.2753e-76	AT1G13440	ctr914_cut14h_2_Columella_LRC	2_Columella_LRC
AT1G5207022	4.03577e-80	3.97029	0.96	0.339	9.37752e-76	AT1G52070	ctr914_cut14h_2_Columella_LRC	2_Columella_LRC
AT1G5401016	4.61071e-77	2.87778	0.996	0.654	1.07134e-72	AT1G54010	ctr914_cut14h_2_Columella_LRC	2_Columella_LRC
AT5G1013023	7.99898e-76	1.8888	1	0.971	1.85864e-71	AT5G10130	ctr914_cut14h_2_Columella_LRC	2_Columella_LRC
AT5G0879019	1.65721e-75	2.31124	0.996	0.824	3.85069e-71	AT5G08790	ctr914_cut14h_2_Columella_LRC	2_Columella_LRC
AT3G1664012	7.80519e-75	-1.21187	1	1	1.81361e-70	AT3G16640	ctr914_cut14h_2_Columella_LRC	2_Columella_LRC
AT4G157607	4.34418e-74	1.53295	0.855	0.15	1.00941e-69	AT4G15760	ctr914_cut14h_2_Columella_LRC	2_Columella_LRC
AT5G587845	2.87701e-71	1.74674	0.722	0.045	6.68502e-67	AT5G58784	ctr914_cut14h_2_Columella_LRC	2_Columella_LRC
AT2G3853022	8.6886e-71	-3.32315	0	0.808	2.01888e-66	AT2G38530	ctr914_cut14h_2_Columella_LRC	2_Columella_LRC
AT2G236306	1.52473e-69	1.8925	0.868	0.202	3.54285e-65	AT2G23630	ctr914_cut14h_2_Columella_LRC	2_Columella_LRC
AT1G1718015	3.50992e-69	1.6046	1	0.945	8.15564e-65	AT1G17180	ctr914_cut14h_2_Columella_LRC	2_Columella_LRC
AT4G019508	1.47692e-68	2.05691	0.974	0.559	3.43178e-64	AT4G01950	ctr914_cut14h_2_Columella_LRC	2_Columella_LRC
AT5G129409	4.30265e-67	1.45261	0.934	0.417	9.99765e-63	AT5G12940	ctr914_cut14h_2_Columella_LRC	2_Columella_LRC
AT5G1597025	7.03175e-67	-2.84775	0.678	0.987	1.6339e-62	AT5G15970	ctr914_cut14h_2_Columella_LRC	2_Columella_LRC
AT2G2945025	3.17522e-66	-2.14262	0.401	0.976	7.37794e-62	AT2G29450	ctr914_cut14h_2_Columella_LRC	2_Columella_LRC
AT4G0289017	6.60322e-65	1.58797	0.996	0.982	1.53432e-60	AT4G02890	ctr914_cut14h_2_Columella_LRC	2_Columella_LRC
AT4G3716012	1.0505e-64	2.04872	0.974	0.698	2.44095e-60	AT4G37160	ctr914_cut14h_2_Columella_LRC	2_Columella_LRC
AT1G5206015	6.22209e-64	3.36749	0.753	0.097	1.44577e-59	AT1G52060	ctr914_cut14h_2_Columella_LRC	2_Columella_LRC
AT1G1359022	2.88435e-63	-1.56374	0.093	0.837	6.70208e-59	AT1G13590	ctr914_cut14h_2_Columella_LRC	2_Columella_LRC
AT4G3858022	4.98726e-63	-1.4653	0.101	0.84	1.15884e-58	AT4G38580	ctr914_cut14h_2_Columella_LRC	2_Columella_LRC
AT3G035006	1.34425e-62	1.38155	0.758	0.118	3.12349e-58	AT3G03500	ctr914_cut14h_2_Columella_LRC	2_Columella_LRC
AT1G7834019	4.86078e-62	2.19748	0.987	0.869	1.12945e-57	AT1G78340	ctr914_cut14h_2_Columella_LRC	2_Columella_LRC
AT3G4531022	6.47751e-62	1.12789	0.872	0.302	1.50512e-57	AT3G45310	ctr914_cut14h_2_Columella_LRC	2_Columella_LRC
AT5G6234022	9.35551e-62	2.03328	0.969	0.672	2.17385e-57	AT5G62340	ctr914_cut14h_2_Columella_LRC	2_Columella_LRC
AT1G7668018	1.4863e-61	1.75524	0.996	0.958	3.45356e-57	AT1G76680	ctr914_cut14h_2_Columella_LRC	2_Columella_LRC
AT4G1516022	8.73949e-61	3.15923	0.714	0.084	2.03071e-56	AT4G15160	ctr914_cut14h_2_Columella_LRC	2_Columella_LRC
AT1G6941019	1.08789e-60	-1.40521	0.348	0.929	2.52782e-56	AT1G69410	ctr914_cut14h_2_Columella_LRC	2_Columella_LRC
AT5G47890110	1.98458e-60	-0.895634	0.974	0.997	4.61137e-56	AT5G47890	ctr914_cut14h_2_Columella_LRC	2_Columella_LRC
AT3G0432014	7.02107e-60	2.322	0.947	0.501	1.63142e-55	AT3G04320	ctr914_cut14h_2_Columella_LRC	2_Columella_LRC
AT1G5165023	8.72603e-60	-0.722525	1	1	2.02758e-55	AT1G51650	ctr914_cut14h_2_Columella_LRC	2_Columella_LRC
AT2G2457022	1.8922e-59	1.27383	0.833	0.255	4.39671e-55	AT2G24570	ctr914_cut14h_2_Columella_LRC	2_Columella_LRC
AT1G8024012	1.98384e-59	1.77073	0.872	0.304	4.60964e-55	AT1G80240	ctr914_cut14h_2_Columella_LRC	2_Columella_LRC
AT5G6426024	1.41415e-58	-1.51406	0.837	0.997	3.28591e-54	AT5G64260	ctr914_cut14h_2_Columella_LRC	2_Columella_LRC
AT5G162305	2.5808e-58	1.23421	0.692	0.087	5.99674e-54	AT5G16230	ctr914_cut14h_2_Columella_LRC	2_Columella_LRC
AT1G142207	3.46013e-58	1.46369	0.85	0.239	8.03995e-54	AT1G14220	ctr914_cut14h_2_Columella_LRC	2_Columella_LRC
AT2G4517023	4.03128e-58	-1.55397	0.696	0.987	9.36709e-54	AT2G45170	ctr914_cut14h_2_Columella_LRC	2_Columella_LRC
AT4G0855516	6.2221e-58	2.09958	0.925	0.509	1.44577e-53	AT4G08555	ctr914_cut14h_2_Columella_LRC	2_Columella_LRC
AT2G436006	9.22035e-58	1.11175	0.683	0.081	2.14244e-53	AT2G43600	ctr914_cut14h_2_Columella_LRC	2_Columella_LRC
AT5G6235024	1.04656e-57	-2.0158	0.771	0.995	2.43178e-53	AT5G62350	ctr914_cut14h_2_Columella_LRC	2_Columella_LRC
AT4G3841025	1.68285e-57	-2.47189	0.564	0.971	3.91026e-53	AT4G38410	ctr914_cut14h_2_Columella_LRC	2_Columella_LRC
AT3G294304	2.71445e-57	1.05838	0.683	0.081	6.3073e-53	AT3G29430	ctr914_cut14h_2_Columella_LRC	2_Columella_LRC
AT2G4738024	2.29256e-56	-0.858761	0.978	0.997	5.327e-52	AT2G47380	ctr914_cut14h_2_Columella_LRC	2_Columella_LRC
AT1G5291018	1.09888e-55	1.429	0.991	0.798	2.55336e-51	AT1G52910	ctr914_cut14h_2_Columella_LRC	2_Columella_LRC
AT2G4714014	1.44578e-55	1.19112	0.991	0.969	3.35941e-51	AT2G47140	ctr914_cut14h_2_Columella_LRC	2_Columella_LRC
AT4G3065022	1.78876e-55	-2.13649	0.445	0.942	4.15635e-51	AT4G30650	ctr914_cut14h_2_Columella_LRC	2_Columella_LRC
AT3G5420013	2.70991e-55	1.18652	0.96	0.748	6.29675e-51	AT3G54200	ctr914_cut14h_2_Columella_LRC	2_Columella_LRC
AT5G3774022	1.08577e-54	-1.34221	0.423	0.94	2.5229e-50	AT5G37740	ctr914_cut14h_2_Columella_LRC	2_Columella_LRC
AT3G0939012	1.95434e-54	-1.60612	0.11	0.774	4.54112e-50	AT3G09390	ctr914_cut14h_2_Columella_LRC	2_Columella_LRC
AT1G7620023	1.73239e-53	-0.701254	1	1	4.02537e-49	AT1G76200	ctr914_cut14h_2_Columella_LRC	2_Columella_LRC
AT1G7771022	6.06352e-53	-0.931435	0.934	0.997	1.40892e-48	AT1G77710	ctr914_cut14h_2_Columella_LRC	2_Columella_LRC
AT1G5205015	1.04796e-52	3.19496	0.762	0.192	2.43503e-48	AT1G52050	ctr914_cut14h_2_Columella_LRC	2_Columella_LRC
AT4G3247016	1.24629e-52	-0.767076	1	1	2.89589e-48	AT4G32470	ctr914_cut14h_2_Columella_LRC	2_Columella_LRC
AT4G11820110	1.45709e-52	1.137	0.881	0.415	3.3857e-48	AT4G11820	ctr914_cut14h_2_Columella_LRC	2_Columella_LRC
AT5G5518023	3.51128e-52	-1.63158	0.52	0.979	8.15881e-48	AT5G55180	ctr914_cut14h_2_Columella_LRC	2_Columella_LRC
AT1G5001022	5.77454e-52	1.27567	0.991	0.877	1.34177e-47	AT1G50010	ctr914_cut14h_2_Columella_LRC	2_Columella_LRC
AT5G3688015	2.00482e-51	1.02973	0.982	0.824	4.6584e-47	AT5G36880	ctr914_cut14h_2_Columella_LRC	2_Columella_LRC
AT1G7202022	2.41365e-51	-0.791043	0.996	1	5.60835e-47	AT1G72020	ctr914_cut14h_2_Columella_LRC	2_Columella_LRC
AT5G1601022	2.63812e-51	-1.57735	0.185	0.845	6.12993e-47	AT5G16010	ctr914_cut14h_2_Columella_LRC	2_Columella_LRC
AT4G1563017	3.01219e-51	-1.99193	0.009	0.656	6.99912e-47	AT4G15630	ctr914_cut14h_2_Columella_LRC	2_Columella_LRC
AT5G5417022	5.9044e-51	-1.39845	0.595	0.982	1.37195e-46	AT5G54170	ctr914_cut14h_2_Columella_LRC	2_Columella_LRC
AT2G4180016	6.16348e-51	1.05482	1	1	1.43215e-46	AT2G41800	ctr914_cut14h_2_Columella_LRC	2_Columella_LRC
AT1G0482025	6.37496e-51	1.15897	0.965	0.777	1.48129e-46	AT1G04820	ctr914_cut14h_2_Columella_LRC	2_Columella_LRC
AT4G3312012	6.41788e-51	1.04344	0.692	0.144	1.49126e-46	AT4G33120	ctr914_cut14h_2_Columella_LRC	2_Columella_LRC
AT3G622909	1.21114e-50	-0.711996	1	1	2.8142e-46	AT3G62290	ctr914_cut14h_2_Columella_LRC	2_Columella_LRC
AT4G103507	2.15622e-50	1.3313	0.841	0.325	5.01019e-46	AT4G10350	ctr914_cut14h_2_Columella_LRC	2_Columella_LRC
AT3G1002022	2.56761e-50	-1.56129	0.3	0.866	5.9661e-46	AT3G10020	ctr914_cut14h_2_Columella_LRC	2_Columella_LRC
AT3G2925012	4.01608e-50	1.71179	0.965	0.551	9.33176e-46	AT3G29250	ctr914_cut14h_2_Columella_LRC	2_Columella_LRC
AT4G1496024	7.41266e-50	1.11855	0.991	0.861	1.7224e-45	AT4G14960	ctr914_cut14h_2_Columella_LRC	2_Columella_LRC
AT1G0556014	1.7663e-49	2.28046	0.63	0.092	4.10417e-45	AT1G05560	ctr914_cut14h_2_Columella_LRC	2_Columella_LRC
AT4G2110522	2.25209e-49	-0.690924	1	1	5.23296e-45	AT4G21105	ctr914_cut14h_2_Columella_LRC	2_Columella_LRC
AT4G2183017	3.81301e-49	1.59543	0.987	0.827	8.85992e-45	AT4G21830	ctr914_cut14h_2_Columella_LRC	2_Columella_LRC
AT1G127407	5.07198e-49	1.32622	0.969	0.756	1.17853e-44	AT1G12740	ctr914_cut14h_2_Columella_LRC	2_Columella_LRC
AT4G0252022	7.8673e-49	-2.12931	0.048	0.69	1.82805e-44	AT4G02520	ctr914_cut14h_2_Columella_LRC	2_Columella_LRC
AT2G2309024	9.30455e-49	-0.869446	0.965	0.997	2.162e-44	AT2G23090	ctr914_cut14h_2_Columella_LRC	2_Columella_LRC
AT1G2527525	9.91634e-49	-1.23489	1	1	2.30416e-44	AT1G25275	ctr914_cut14h_2_Columella_LRC	2_Columella_LRC
AT2G43610112	1.18166e-48	1.32809	1	0.974	2.74572e-44	AT2G43610	ctr914_cut14h_2_Columella_LRC	2_Columella_LRC
AT3G516006	1.39564e-48	2.01423	0.564	0.042	3.2429e-44	AT3G51600	ctr914_cut14h_2_Columella_LRC	2_Columella_LRC
AT5G5494015	1.50616e-48	1.45533	0.987	0.877	3.49972e-44	AT5G54940	ctr914_cut14h_2_Columella_LRC	2_Columella_LRC
AT5G6053014	2.07741e-48	1.96968	0.956	0.604	4.82707e-44	AT5G60530	ctr914_cut14h_2_Columella_LRC	2_Columella_LRC
AT1G2131022	2.44514e-48	-1.71736	0.009	0.635	5.68152e-44	AT1G21310	ctr914_cut14h_2_Columella_LRC	2_Columella_LRC
AT3G129556	4.02106e-48	1.12592	0.744	0.186	9.34333e-44	AT3G12955	ctr914_cut14h_2_Columella_LRC	2_Columella_LRC
AT4G3378013	6.84224e-48	-0.985573	0.705	0.966	1.58986e-43	AT4G33780	ctr914_cut14h_2_Columella_LRC	2_Columella_LRC
AT5G433308	7.33318e-48	-1.33263	0.115	0.735	1.70394e-43	AT5G43330	ctr914_cut14h_2_Columella_LRC	2_Columella_LRC
AT3G1641012	3.73794e-47	1.20683	0.947	0.57	8.68547e-43	AT3G16410	ctr914_cut14h_2_Columella_LRC	2_Columella_LRC
AT5G4383019	3.87482e-47	-0.869565	0.987	1	9.00352e-43	AT5G43830	ctr914_cut14h_2_Columella_LRC	2_Columella_LRC
AT2G0149016	9.03586e-47	-0.952839	0.599	0.94	2.09957e-42	AT2G01490	ctr914_cut14h_2_Columella_LRC	2_Columella_LRC
AT2G4773022	1.54335e-46	1.22534	1	0.992	3.58613e-42	AT2G47730	ctr914_cut14h_2_Columella_LRC	2_Columella_LRC
AT2G3149023	2.70892e-46	-0.724239	0.996	1	6.29445e-42	AT2G31490	ctr914_cut14h_2_Columella_LRC	2_Columella_LRC
AT5G4818016	3.08446e-46	1.3036	0.996	0.979	7.16705e-42	AT5G48180	ctr914_cut14h_2_Columella_LRC	2_Columella_LRC
AT4G2199017	3.31169e-46	1.40898	0.828	0.394	7.69503e-42	AT4G21990	ctr914_cut14h_2_Columella_LRC	2_Columella_LRC
AT3G0399022	4.85904e-46	-1.30248	0.256	0.829	1.12905e-41	AT3G03990	ctr914_cut14h_2_Columella_LRC	2_Columella_LRC
AT1G562809	8.87653e-46	-0.972593	0.797	0.987	2.06255e-41	AT1G56280	ctr914_cut14h_2_Columella_LRC	2_Columella_LRC
AT4G30010110	1.16769e-45	-0.647637	1	1	2.71325e-41	AT4G30010	ctr914_cut14h_2_Columella_LRC	2_Columella_LRC
AT1G7660022	1.60689e-45	1.19863	1	0.979	3.73378e-41	AT1G76600	ctr914_cut14h_2_Columella_LRC	2_Columella_LRC
AT5G3958023	2.09789e-45	-1.86782	0.154	0.78	4.87467e-41	AT5G39580	ctr914_cut14h_2_Columella_LRC	2_Columella_LRC
AT5G262306	2.29884e-45	0.830758	0.643	0.115	5.34158e-41	AT5G26230	ctr914_cut14h_2_Columella_LRC	2_Columella_LRC
AT4G0008013	4.22376e-45	1.28448	0.956	0.732	9.81433e-41	AT4G00080	ctr914_cut14h_2_Columella_LRC	2_Columella_LRC
AT2G1489025	6.13704e-45	1.05728	0.982	0.911	1.426e-40	AT2G14890	ctr914_cut14h_2_Columella_LRC	2_Columella_LRC
AT4G2015014	8.31777e-45	-0.68376	1	1	1.93272e-40	AT4G20150	ctr914_cut14h_2_Columella_LRC	2_Columella_LRC
AT5G2023025	1.32273e-44	-1.52877	0.634	0.984	3.07349e-40	AT5G20230	ctr914_cut14h_2_Columella_LRC	2_Columella_LRC
AT5G1475022	1.54505e-44	0.969401	0.581	0.081	3.59007e-40	AT5G14750	ctr914_cut14h_2_Columella_LRC	2_Columella_LRC
AT5G6435017	1.62427e-44	-0.652012	0.996	1	3.77414e-40	AT5G64350	ctr914_cut14h_2_Columella_LRC	2_Columella_LRC
AT3G491906	2.03373e-44	0.970197	0.515	0.039	4.72557e-40	AT3G49190	ctr914_cut14h_2_Columella_LRC	2_Columella_LRC
AT5G4890010	2.15391e-44	1.2561	0.797	0.297	5.00482e-40	AT5G48900	ctr914_cut14h_2_Columella_LRC	2_Columella_LRC
AT3G1991017	2.37682e-44	-0.970192	0.692	0.966	5.52277e-40	AT3G19910	ctr914_cut14h_2_Columella_LRC	2_Columella_LRC
AT4G3783019	2.59747e-44	-0.622285	1	1	6.03547e-40	AT4G37830	ctr914_cut14h_2_Columella_LRC	2_Columella_LRC
AT3G594807	3.08356e-44	1.54407	0.916	0.688	7.16496e-40	AT3G59480	ctr914_cut14h_2_Columella_LRC	2_Columella_LRC
AT1G656207	7.19307e-44	-1.10448	0.106	0.709	1.67138e-39	AT1G65620	ctr914_cut14h_2_Columella_LRC	2_Columella_LRC
AT1G071756	1.46706e-43	1.15527	0.502	0.034	3.40887e-39	AT1G07175	ctr914_cut14h_2_Columella_LRC	2_Columella_LRC
AT5G5437016	1.4831e-43	2.29429	0.934	0.525	3.44612e-39	AT5G54370	ctr914_cut14h_2_Columella_LRC	2_Columella_LRC
AT4G153006	1.49603e-43	0.990853	0.467	0.018	3.47618e-39	AT4G15300	ctr914_cut14h_2_Columella_LRC	2_Columella_LRC
AT3G0278019	1.83735e-43	-0.674441	0.996	1	4.26926e-39	AT3G02780	ctr914_cut14h_2_Columella_LRC	2_Columella_LRC
AT5G0226018	2.25648e-43	0.847292	1	0.995	5.24316e-39	AT5G02260	ctr914_cut14h_2_Columella_LRC	2_Columella_LRC
AT4G26710112	2.81645e-43	-0.865037	0.859	0.995	6.54431e-39	AT4G26710	ctr914_cut14h_2_Columella_LRC	2_Columella_LRC
AT4G0532022	4.21606e-43	0.972061	1	1	9.79643e-39	AT4G05320	ctr914_cut14h_2_Columella_LRC	2_Columella_LRC
AT5G208308	4.45021e-43	-1.00226	0.123	0.724	1.03405e-38	AT5G20830	ctr914_cut14h_2_Columella_LRC	2_Columella_LRC
AT2G2946017	7.31513e-43	-0.966475	0.097	0.698	1.69974e-38	AT2G29460	ctr914_cut14h_2_Columella_LRC	2_Columella_LRC
AT4G1591019	7.77789e-43	-1.28302	0.899	0.992	1.80727e-38	AT4G15910	ctr914_cut14h_2_Columella_LRC	2_Columella_LRC
AT1G5668017	1.18212e-42	-1.52232	0.467	0.906	2.74677e-38	AT1G56680	ctr914_cut14h_2_Columella_LRC	2_Columella_LRC
AT3G0107013	2.33712e-42	-0.961979	0.546	0.937	5.43053e-38	AT3G01070	ctr914_cut14h_2_Columella_LRC	2_Columella_LRC
AT3G1758012	3.57725e-42	-1.61866	0.322	0.806	8.31211e-38	AT3G17580	ctr914_cut14h_2_Columella_LRC	2_Columella_LRC
AT5G1987515	4.02681e-42	-1.10708	0.185	0.743	9.35669e-38	AT5G19875	ctr914_cut14h_2_Columella_LRC	2_Columella_LRC
AT3G043308	4.49844e-42	1.46576	0.621	0.113	1.04526e-37	AT3G04330	ctr914_cut14h_2_Columella_LRC	2_Columella_LRC
AT5G1765010	4.53986e-42	-1.65335	0.33	0.845	1.05488e-37	AT5G17650	ctr914_cut14h_2_Columella_LRC	2_Columella_LRC
AT4G2814013	5.62721e-42	-1.24746	0.137	0.748	1.30754e-37	AT4G28140	ctr914_cut14h_2_Columella_LRC	2_Columella_LRC
AT2G4143024	6.04264e-42	-0.928723	1	1	1.40407e-37	AT2G41430	ctr914_cut14h_2_Columella_LRC	2_Columella_LRC
AT2G3512013	8.24115e-42	-0.792627	0.93	0.997	1.91491e-37	AT2G35120	ctr914_cut14h_2_Columella_LRC	2_Columella_LRC
AT2G4769013	1.20085e-41	-0.819796	0.837	0.99	2.7903e-37	AT2G47690	ctr914_cut14h_2_Columella_LRC	2_Columella_LRC
AT1G1717015	1.83867e-41	1.14682	0.978	0.814	4.27233e-37	AT1G17170	ctr914_cut14h_2_Columella_LRC	2_Columella_LRC
AT5G1596024	1.99362e-41	-2.29255	0.022	0.588	4.63238e-37	AT5G15960	ctr914_cut14h_2_Columella_LRC	2_Columella_LRC
AT1G0485010	3.02474e-41	-0.782167	0.894	0.995	7.02829e-37	AT1G04850	ctr914_cut14h_2_Columella_LRC	2_Columella_LRC
AT4G0102622	3.78365e-41	-1.11814	0.577	0.937	8.79168e-37	AT4G01026	ctr914_cut14h_2_Columella_LRC	2_Columella_LRC
AT5G3957013	5.20146e-41	-0.795507	0.991	1	1.20861e-36	AT5G39570	ctr914_cut14h_2_Columella_LRC	2_Columella_LRC
AT1G332806	6.92961e-41	1.20242	0.916	0.514	1.61016e-36	AT1G33280	ctr914_cut14h_2_Columella_LRC	2_Columella_LRC
AT1G55920110	8.08206e-41	1.42153	0.978	0.866	1.87795e-36	AT1G55920	ctr914_cut14h_2_Columella_LRC	2_Columella_LRC
AT3G1086023	1.02774e-40	-0.626438	1	1	2.38805e-36	AT3G10860	ctr914_cut14h_2_Columella_LRC	2_Columella_LRC
AT3G040705	1.10115e-40	-1.09596	0.031	0.583	2.55863e-36	AT3G04070	ctr914_cut14h_2_Columella_LRC	2_Columella_LRC
AT5G4037022	1.72091e-40	-0.900831	0.771	0.987	3.9987e-36	AT5G40370	ctr914_cut14h_2_Columella_LRC	2_Columella_LRC
AT3G2357013	1.88196e-40	-0.740878	0.004	0.556	4.37291e-36	AT3G23570	ctr914_cut14h_2_Columella_LRC	2_Columella_LRC
AT3G0739010	2.15541e-40	1.11081	0.93	0.693	5.0083e-36	AT3G07390	ctr914_cut14h_2_Columella_LRC	2_Columella_LRC
AT1G3023020	3.12587e-40	-0.81102	1	1	7.26326e-36	AT1G30230	ctr914_cut14h_2_Columella_LRC	2_Columella_LRC
AT1G063305	3.13116e-40	1.16192	0.683	0.189	7.27557e-36	AT1G06330	ctr914_cut14h_2_Columella_LRC	2_Columella_LRC
AT1G3379017	3.58146e-40	-0.905491	0.022	0.572	8.32187e-36	AT1G33790	ctr914_cut14h_2_Columella_LRC	2_Columella_LRC
AT4G2000012	3.97377e-40	1.24521	0.881	0.47	9.23346e-36	AT4G20000	ctr914_cut14h_2_Columella_LRC	2_Columella_LRC
AT3G1786014	5.24248e-40	0.94393	0.833	0.428	1.21814e-35	AT3G17860	ctr914_cut14h_2_Columella_LRC	2_Columella_LRC
AT1G2833022	6.9046e-40	-1.41487	0.485	0.921	1.60435e-35	AT1G28330	ctr914_cut14h_2_Columella_LRC	2_Columella_LRC
AT5G5359013	8.96097e-40	-1.18686	0.198	0.761	2.08217e-35	AT5G53590	ctr914_cut14h_2_Columella_LRC	2_Columella_LRC
AT5G15350111	9.61542e-40	0.944452	0.969	0.793	2.23424e-35	AT5G15350	ctr914_cut14h_2_Columella_LRC	2_Columella_LRC
AT4G1817022	2.50918e-39	-1.04703	0.079	0.638	5.83032e-35	AT4G18170	ctr914_cut14h_2_Columella_LRC	2_Columella_LRC
AT1G0759023	2.75163e-39	-1.36218	0.85	0.997	6.39368e-35	AT1G07590	ctr914_cut14h_2_Columella_LRC	2_Columella_LRC
AT4G3462012	7.42556e-39	-0.91223	0.295	0.822	1.7254e-34	AT4G34620	ctr914_cut14h_2_Columella_LRC	2_Columella_LRC
AT3G4800014	9.20894e-39	-0.872925	0.912	0.984	2.13979e-34	AT3G48000	ctr914_cut14h_2_Columella_LRC	2_Columella_LRC
AT5G4346020	1.02747e-38	-0.764997	0.965	0.997	2.38742e-34	AT5G43460	ctr914_cut14h_2_Columella_LRC	2_Columella_LRC
AT4G0163013	1.45272e-38	1.69487	0.744	0.336	3.37554e-34	AT4G01630	ctr914_cut14h_2_Columella_LRC	2_Columella_LRC
AT3G164006	1.4724e-38	-1.29792	0.233	0.774	3.42127e-34	AT3G16400	ctr914_cut14h_2_Columella_LRC	2_Columella_LRC
AT2G0276013	2.08639e-38	-0.92821	0.59	0.94	4.84793e-34	AT2G02760	ctr914_cut14h_2_Columella_LRC	2_Columella_LRC
AT2G4221017	2.33957e-38	-0.684141	0.974	0.997	5.43622e-34	AT2G42210	ctr914_cut14h_2_Columella_LRC	2_Columella_LRC
AT2G3812012	2.92271e-38	0.930579	0.916	0.696	6.7912e-34	AT2G38120	ctr914_cut14h_2_Columella_LRC	2_Columella_LRC
AT5G6431017	3.1922e-38	0.961465	1	0.997	7.41739e-34	AT5G64310	ctr914_cut14h_2_Columella_LRC	2_Columella_LRC
AT1G0520522	4.92793e-38	-0.814437	0.736	0.945	1.14505e-33	AT1G05205	ctr914_cut14h_2_Columella_LRC	2_Columella_LRC
AT4G3346722	5.71626e-38	-1.52444	0.101	0.648	1.32823e-33	AT4G33467	ctr914_cut14h_2_Columella_LRC	2_Columella_LRC
AT4G3202022	6.58724e-38	1.06746	0.991	0.984	1.53061e-33	AT4G32020	ctr914_cut14h_2_Columella_LRC	2_Columella_LRC
AT5G605207	9.82918e-38	1.13165	0.921	0.659	2.28391e-33	AT5G60520	ctr914_cut14h_2_Columella_LRC	2_Columella_LRC
AT4G1512018	9.9596e-38	-1.0246	0.167	0.706	2.31421e-33	AT4G15120	ctr914_cut14h_2_Columella_LRC	2_Columella_LRC
AT2G0490019	1.07969e-37	-0.759502	0.881	0.995	2.50878e-33	AT2G04900	ctr914_cut14h_2_Columella_LRC	2_Columella_LRC
AT2G3775015	1.19352e-37	-1.79618	0.41	0.845	2.77327e-33	AT2G37750	ctr914_cut14h_2_Columella_LRC	2_Columella_LRC
AT4G2510017	1.46492e-37	-1.22731	0.806	0.958	3.40388e-33	AT4G25100	ctr914_cut14h_2_Columella_LRC	2_Columella_LRC
AT2G4654022	1.75393e-37	-0.684183	0.956	0.995	4.07544e-33	AT2G46540	ctr914_cut14h_2_Columella_LRC	2_Columella_LRC
AT1G566304	2.43862e-37	0.542601	0.458	0.037	5.66637e-33	AT1G56630	ctr914_cut14h_2_Columella_LRC	2_Columella_LRC
AT2G0115022	3.40172e-37	-1.02397	0.374	0.861	7.90423e-33	AT2G01150	ctr914_cut14h_2_Columella_LRC	2_Columella_LRC
AT3G2039013	4.2941e-37	-0.83482	0.837	0.969	9.97778e-33	AT3G20390	ctr914_cut14h_2_Columella_LRC	2_Columella_LRC
AT2G4650510	5.93765e-37	-0.678917	0.841	0.976	1.37967e-32	AT2G46505	ctr914_cut14h_2_Columella_LRC	2_Columella_LRC
AT4G0058514	6.15445e-37	-0.650038	0.974	1	1.43005e-32	AT4G00585	ctr914_cut14h_2_Columella_LRC	2_Columella_LRC
AT2G2591010	8.6552e-37	-0.772215	0.678	0.953	2.01112e-32	AT2G25910	ctr914_cut14h_2_Columella_LRC	2_Columella_LRC
AT4G2434010	8.89412e-37	1.27605	0.93	0.698	2.06664e-32	AT4G24340	ctr914_cut14h_2_Columella_LRC	2_Columella_LRC
AT1G6773022	1.16704e-36	0.938626	0.899	0.732	2.71172e-32	AT1G67730	ctr914_cut14h_2_Columella_LRC	2_Columella_LRC
AT2G1819313	1.1875e-36	1.03734	0.934	0.619	2.75928e-32	AT2G18193	ctr914_cut14h_2_Columella_LRC	2_Columella_LRC
AT5G426004	1.53527e-36	1.01991	0.63	0.147	3.56736e-32	AT5G42600	ctr914_cut14h_2_Columella_LRC	2_Columella_LRC
AT5G479505	2.12469e-36	0.752815	0.529	0.084	4.93693e-32	AT5G47950	ctr914_cut14h_2_Columella_LRC	2_Columella_LRC
AT2G4047511	3.51813e-36	0.768325	0.749	0.323	8.17473e-32	AT2G40475	ctr914_cut14h_2_Columella_LRC	2_Columella_LRC
AT1G6778523	3.5596e-36	-0.667534	0.943	1	8.27108e-32	AT1G67785	ctr914_cut14h_2_Columella_LRC	2_Columella_LRC
AT2G3120016	3.99026e-36	-0.90432	0.278	0.782	9.27176e-32	AT2G31200	ctr914_cut14h_2_Columella_LRC	2_Columella_LRC
AT5G1665018	4.53989e-36	-0.997793	0.515	0.908	1.05489e-31	AT5G16650	ctr914_cut14h_2_Columella_LRC	2_Columella_LRC
AT5G159405	6.29609e-36	0.600863	0.467	0.05	1.46296e-31	AT5G15940	ctr914_cut14h_2_Columella_LRC	2_Columella_LRC
AT5G666909	1.15963e-35	0.95236	0.692	0.247	2.69453e-31	AT5G66690	ctr914_cut14h_2_Columella_LRC	2_Columella_LRC
AT3G1352022	1.32752e-35	-2.14368	0.392	0.819	3.08462e-31	AT3G13520	ctr914_cut14h_2_Columella_LRC	2_Columella_LRC
AT5G2458010	1.43029e-35	-1.50428	0.088	0.596	3.32342e-31	AT5G24580	ctr914_cut14h_2_Columella_LRC	2_Columella_LRC
AT2G0299023	1.44763e-35	-1.11175	0.145	0.685	3.36372e-31	AT2G02990	ctr914_cut14h_2_Columella_LRC	2_Columella_LRC
AT3G506406	2.126e-35	0.750057	0.48	0.06	4.93996e-31	AT3G50640	ctr914_cut14h_2_Columella_LRC	2_Columella_LRC
AT5G0744017	2.52993e-35	0.950222	0.996	1	5.87855e-31	AT5G07440	ctr914_cut14h_2_Columella_LRC	2_Columella_LRC
AT3G0310013	3.20066e-35	-0.590784	0.991	1	7.43705e-31	AT3G03100	ctr914_cut14h_2_Columella_LRC	2_Columella_LRC
AT5G4635012	3.68554e-35	-0.738504	0.115	0.654	8.56372e-31	AT5G46350	ctr914_cut14h_2_Columella_LRC	2_Columella_LRC
AT3G161908	4.79368e-35	-0.754328	0.273	0.761	1.11386e-30	AT3G16190	ctr914_cut14h_2_Columella_LRC	2_Columella_LRC
AT2G018508	4.89905e-35	-0.800221	0.145	0.68	1.13834e-30	AT2G01850	ctr914_cut14h_2_Columella_LRC	2_Columella_LRC
AT1G1670012	6.33791e-35	-0.71803	0.872	0.974	1.47268e-30	AT1G16700	ctr914_cut14h_2_Columella_LRC	2_Columella_LRC
AT5G1473017	7.0824e-35	1.33826	0.877	0.57	1.64567e-30	AT5G14730	ctr914_cut14h_2_Columella_LRC	2_Columella_LRC
AT5G5416524	7.16268e-35	-1.11122	0.458	0.903	1.66432e-30	AT5G54165	ctr914_cut14h_2_Columella_LRC	2_Columella_LRC
AT4G149406	7.17815e-35	0.546256	0.432	0.037	1.66792e-30	AT4G14940	ctr914_cut14h_2_Columella_LRC	2_Columella_LRC
AT2G4748519	1.17219e-34	1.14125	0.943	0.661	2.7237e-30	AT2G47485	ctr914_cut14h_2_Columella_LRC	2_Columella_LRC
AT5G5152015	1.18306e-34	1.04674	0.802	0.312	2.74896e-30	AT5G51520	ctr914_cut14h_2_Columella_LRC	2_Columella_LRC
AT1G6735015	1.23155e-34	-0.620981	0.978	1	2.86163e-30	AT1G67350	ctr914_cut14h_2_Columella_LRC	2_Columella_LRC
AT3G1453012	1.40081e-34	0.891792	0.863	0.514	3.25493e-30	AT3G14530	ctr914_cut14h_2_Columella_LRC	2_Columella_LRC
AT4G219024	1.5578e-34	0.740781	0.52	0.089	3.61971e-30	AT4G21902	ctr914_cut14h_2_Columella_LRC	2_Columella_LRC
AT2G1738020	1.68085e-34	-0.705328	0.811	0.984	3.90563e-30	AT2G17380	ctr914_cut14h_2_Columella_LRC	2_Columella_LRC
AT5G0541018	1.72427e-34	1.59013	0.868	0.659	4.00652e-30	AT5G05410	ctr914_cut14h_2_Columella_LRC	2_Columella_LRC
AT1G1762012	1.87573e-34	0.931381	0.899	0.627	4.35844e-30	AT1G17620	ctr914_cut14h_2_Columella_LRC	2_Columella_LRC
AT4G3920014	2.45169e-34	-0.629022	1	1	5.69676e-30	AT4G39200	ctr914_cut14h_2_Columella_LRC	2_Columella_LRC
AT1G1076010	2.51572e-34	-0.862262	0.145	0.656	5.84553e-30	AT1G10760	ctr914_cut14h_2_Columella_LRC	2_Columella_LRC
AT3G021105	2.65203e-34	0.819008	0.423	0.034	6.16225e-30	AT3G02110	ctr914_cut14h_2_Columella_LRC	2_Columella_LRC
AT4G017704	3.03942e-34	0.732105	0.595	0.163	7.06239e-30	AT4G01770	ctr914_cut14h_2_Columella_LRC	2_Columella_LRC
AT5G668007	3.81605e-34	0.825195	0.621	0.16	8.86697e-30	AT5G66800	ctr914_cut14h_2_Columella_LRC	2_Columella_LRC
AT5G63790110	3.99399e-34	1.2515	0.987	0.934	9.28043e-30	AT5G63790	ctr914_cut14h_2_Columella_LRC	2_Columella_LRC
AT1G2655012	4.32473e-34	-0.743924	0.877	0.979	1.00489e-29	AT1G26550	ctr914_cut14h_2_Columella_LRC	2_Columella_LRC
AT1G3181215	6.17809e-34	-0.735072	0.947	1	1.43554e-29	AT1G31812	ctr914_cut14h_2_Columella_LRC	2_Columella_LRC
AT1G6627015	8.11768e-34	1.10112	0.952	0.682	1.88622e-29	AT1G66270	ctr914_cut14h_2_Columella_LRC	2_Columella_LRC
AT3G0994011	8.27822e-34	0.963402	0.934	0.698	1.92353e-29	AT3G09940	ctr914_cut14h_2_Columella_LRC	2_Columella_LRC
AT1G4183022	8.45895e-34	0.932515	0.903	0.651	1.96552e-29	AT1G41830	ctr914_cut14h_2_Columella_LRC	2_Columella_LRC
AT1G5996014	1.0403e-33	-0.747695	0.573	0.94	2.41725e-29	AT1G59960	ctr914_cut14h_2_Columella_LRC	2_Columella_LRC
AT5G594506	1.13462e-33	0.724306	0.573	0.136	2.6364e-29	AT5G59450	ctr914_cut14h_2_Columella_LRC	2_Columella_LRC
AT3G5348012	1.41447e-33	0.888141	0.943	0.837	3.28667e-29	AT3G53480	ctr914_cut14h_2_Columella_LRC	2_Columella_LRC
AT5G1387016	1.87568e-33	1.20204	0.912	0.478	4.35832e-29	AT5G13870	ctr914_cut14h_2_Columella_LRC	2_Columella_LRC
AT4G12730110	2.09708e-33	0.703887	0.577	0.157	4.87278e-29	AT4G12730	ctr914_cut14h_2_Columella_LRC	2_Columella_LRC
AT3G2347021	2.28109e-33	0.654494	0.476	0.073	5.30034e-29	AT3G23470	ctr914_cut14h_2_Columella_LRC	2_Columella_LRC
AT1G2007023	2.57075e-33	-1.39969	0.819	0.979	5.97339e-29	AT1G20070	ctr914_cut14h_2_Columella_LRC	2_Columella_LRC
AT4G16380110	2.62424e-33	-0.719391	0.965	1	6.09769e-29	AT4G16380	ctr914_cut14h_2_Columella_LRC	2_Columella_LRC
AT4G36040110	3.61529e-33	0.929986	0.996	0.982	8.40048e-29	AT4G36040	ctr914_cut14h_2_Columella_LRC	2_Columella_LRC
AT3G190109	4.04605e-33	1.11062	0.899	0.677	9.4014e-29	AT3G19010	ctr914_cut14h_2_Columella_LRC	2_Columella_LRC
AT3G1966022	4.33207e-33	-1.01303	0.564	0.937	1.0066e-28	AT3G19660	ctr914_cut14h_2_Columella_LRC	2_Columella_LRC
AT2G0167013	4.60059e-33	-1.05392	0.154	0.654	1.06899e-28	AT2G01670	ctr914_cut14h_2_Columella_LRC	2_Columella_LRC
AT1G656903	7.63347e-33	-0.737126	0.048	0.549	1.77371e-28	AT1G65690	ctr914_cut14h_2_Columella_LRC	2_Columella_LRC
AT5G4285012	1.14211e-32	-0.716927	0.815	0.971	2.65381e-28	AT5G42850	ctr914_cut14h_2_Columella_LRC	2_Columella_LRC
AT3G0248024	1.20784e-32	-1.41489	0.604	0.934	2.80653e-28	AT3G02480	ctr914_cut14h_2_Columella_LRC	2_Columella_LRC
AT1G3572015	1.2383e-32	0.989814	0.996	0.969	2.87731e-28	AT1G35720	ctr914_cut14h_2_Columella_LRC	2_Columella_LRC
AT4G0319022	1.23977e-32	0.843999	0.758	0.381	2.88072e-28	AT4G03190	ctr914_cut14h_2_Columella_LRC	2_Columella_LRC
AT4G2973516	1.27372e-32	-0.646584	0.938	0.997	2.95962e-28	AT4G29735	ctr914_cut14h_2_Columella_LRC	2_Columella_LRC
AT1G7916022	1.56766e-32	-0.907405	0.313	0.806	3.64261e-28	AT1G79160	ctr914_cut14h_2_Columella_LRC	2_Columella_LRC
AT5G48230110	1.6771e-32	0.689651	0.85	0.486	3.89692e-28	AT5G48230	ctr914_cut14h_2_Columella_LRC	2_Columella_LRC
AT3G0748019	1.96718e-32	-0.592906	0.965	0.997	4.57095e-28	AT3G07480	ctr914_cut14h_2_Columella_LRC	2_Columella_LRC
AT1G6884015	2.11378e-32	1.05593	0.969	0.748	4.91157e-28	AT1G68840	ctr914_cut14h_2_Columella_LRC	2_Columella_LRC
AT5G6760022	2.81657e-32	-0.939081	0.872	0.997	6.54459e-28	AT5G67600	ctr914_cut14h_2_Columella_LRC	2_Columella_LRC
AT4G350008	3.06191e-32	-0.74619	0.441	0.835	7.11464e-28	AT4G35000	ctr914_cut14h_2_Columella_LRC	2_Columella_LRC
AT2G218705	3.18237e-32	-0.517299	1	1	7.39457e-28	AT2G21870	ctr914_cut14h_2_Columella_LRC	2_Columella_LRC
AT3G2094011	3.31715e-32	0.827477	0.762	0.36	7.70773e-28	AT3G20940	ctr914_cut14h_2_Columella_LRC	2_Columella_LRC
AT3G1261014	3.55808e-32	0.706979	0.7	0.262	8.26755e-28	AT3G12610	ctr914_cut14h_2_Columella_LRC	2_Columella_LRC
AT3G4419016	3.82975e-32	1.15319	0.978	0.856	8.8988e-28	AT3G44190	ctr914_cut14h_2_Columella_LRC	2_Columella_LRC
AT2G2653025	4.21423e-32	-1.11471	0.445	0.89	9.79219e-28	AT2G26530	ctr914_cut14h_2_Columella_LRC	2_Columella_LRC
AT1G2101022	5.15212e-32	-1.07252	0.683	0.953	1.19715e-27	AT1G21010	ctr914_cut14h_2_Columella_LRC	2_Columella_LRC
AT1G0293013	5.26976e-32	-1.03931	0.176	0.685	1.22448e-27	AT1G02930	ctr914_cut14h_2_Columella_LRC	2_Columella_LRC
AT1G1445022	5.54503e-32	-0.668307	0.969	0.992	1.28844e-27	AT1G14450	ctr914_cut14h_2_Columella_LRC	2_Columella_LRC
AT4G155305	6.22432e-32	-0.723365	0.101	0.606	1.44628e-27	AT4G15530	ctr914_cut14h_2_Columella_LRC	2_Columella_LRC
AT1G6867010	6.87615e-32	0.726427	0.634	0.197	1.59774e-27	AT1G68670	ctr914_cut14h_2_Columella_LRC	2_Columella_LRC
AT3G1384522	8.18324e-32	-0.717069	0.74	0.94	1.90146e-27	AT3G13845	ctr914_cut14h_2_Columella_LRC	2_Columella_LRC
AT5G491704	9.08349e-32	0.584534	0.436	0.058	2.11064e-27	AT5G49170	ctr914_cut14h_2_Columella_LRC	2_Columella_LRC
AT5G5594012	9.38108e-32	-0.730455	0.767	0.932	2.17979e-27	AT5G55940	ctr914_cut14h_2_Columella_LRC	2_Columella_LRC
AT4G1893015	1.29251e-31	-0.786199	0.361	0.806	3.00328e-27	AT4G18930	ctr914_cut14h_2_Columella_LRC	2_Columella_LRC
AT4G2713012	1.97687e-31	-0.645804	0.925	0.995	4.59345e-27	AT4G27130	ctr914_cut14h_2_Columella_LRC	2_Columella_LRC
AT3G145506	2.10452e-31	0.85294	0.74	0.328	4.89006e-27	AT3G14550	ctr914_cut14h_2_Columella_LRC	2_Columella_LRC
AT3G510004	2.52516e-31	-0.668719	0.207	0.698	5.86746e-27	AT3G51000	ctr914_cut14h_2_Columella_LRC	2_Columella_LRC
AT2G430005	2.71227e-31	-0.898846	0.159	0.672	6.30224e-27	AT2G43000	ctr914_cut14h_2_Columella_LRC	2_Columella_LRC
AT5G1647016	2.94903e-31	-0.70752	0.85	0.971	6.85236e-27	AT5G16470	ctr914_cut14h_2_Columella_LRC	2_Columella_LRC
AT4G0505015	3.82238e-31	0.79035	1	0.997	8.88168e-27	AT4G05050	ctr914_cut14h_2_Columella_LRC	2_Columella_LRC
AT1G7618022	5.05115e-31	-0.808751	0.991	1	1.17368e-26	AT1G76180	ctr914_cut14h_2_Columella_LRC	2_Columella_LRC
AT3G5230020	5.95243e-31	-0.492968	1	1	1.38311e-26	AT3G52300	ctr914_cut14h_2_Columella_LRC	2_Columella_LRC
AT5G1697017	6.00549e-31	-1.4633	0.026	0.478	1.39544e-26	AT5G16970	ctr914_cut14h_2_Columella_LRC	2_Columella_LRC
AT2G3414010	6.48595e-31	-0.851362	0.11	0.604	1.50708e-26	AT2G34140	ctr914_cut14h_2_Columella_LRC	2_Columella_LRC
AT5G22580112	6.68273e-31	-1.83795	0.013	0.462	1.5528e-26	AT5G22580	ctr914_cut14h_2_Columella_LRC	2_Columella_LRC
AT3G466009	8.06364e-31	0.812285	0.692	0.302	1.87367e-26	AT3G46600	ctr914_cut14h_2_Columella_LRC	2_Columella_LRC
AT5G4946013	8.39219e-31	0.747006	0.925	0.751	1.95001e-26	AT5G49460	ctr914_cut14h_2_Columella_LRC	2_Columella_LRC
AT1G7838023	8.73273e-31	0.720584	1	1	2.02914e-26	AT1G78380	ctr914_cut14h_2_Columella_LRC	2_Columella_LRC
AT4G3287013	1.05705e-30	-1.01534	0.749	0.961	2.45617e-26	AT4G32870	ctr914_cut14h_2_Columella_LRC	2_Columella_LRC
AT4G304706	1.22109e-30	0.690884	0.493	0.102	2.83731e-26	AT4G30470	ctr914_cut14h_2_Columella_LRC	2_Columella_LRC
AT1G607109	1.29276e-30	-0.590335	0.093	0.58	3.00385e-26	AT1G60710	ctr914_cut14h_2_Columella_LRC	2_Columella_LRC
AT2G0685014	1.36586e-30	0.945673	0.775	0.409	3.17371e-26	AT2G06850	ctr914_cut14h_2_Columella_LRC	2_Columella_LRC
AT3G019707	1.433e-30	-0.647614	0.009	0.451	3.32973e-26	AT3G01970	ctr914_cut14h_2_Columella_LRC	2_Columella_LRC
AT2G154906	1.67821e-30	0.869891	0.872	0.549	3.8995e-26	AT2G15490	ctr914_cut14h_2_Columella_LRC	2_Columella_LRC
AT5G418108	1.75715e-30	0.808693	0.894	0.549	4.08291e-26	AT5G41810	ctr914_cut14h_2_Columella_LRC	2_Columella_LRC
AT4G003603	1.82362e-30	0.563796	0.419	0.05	4.23737e-26	AT4G00360	ctr914_cut14h_2_Columella_LRC	2_Columella_LRC
AT1G6951017	1.99419e-30	-0.64395	0.947	0.992	4.63371e-26	AT1G69510	ctr914_cut14h_2_Columella_LRC	2_Columella_LRC
AT5G664603	2.5076e-30	0.668659	0.537	0.131	5.82666e-26	AT5G66460	ctr914_cut14h_2_Columella_LRC	2_Columella_LRC
AT1G2284014	2.60737e-30	-0.476734	1	1	6.05849e-26	AT1G22840	ctr914_cut14h_2_Columella_LRC	2_Columella_LRC
AT1G5620010	2.63442e-30	-0.710761	0.48	0.871	6.12135e-26	AT1G56200	ctr914_cut14h_2_Columella_LRC	2_Columella_LRC
AT4G0187014	2.76156e-30	1.21414	0.859	0.648	6.41676e-26	AT4G01870	ctr914_cut14h_2_Columella_LRC	2_Columella_LRC
AT4G1903021	3.1174e-30	1.17911	0.89	0.614	7.2436e-26	AT4G19030	ctr914_cut14h_2_Columella_LRC	2_Columella_LRC
AT5G5961322	3.63565e-30	-0.636714	0.987	0.997	8.44779e-26	AT5G59613	ctr914_cut14h_2_Columella_LRC	2_Columella_LRC
AT3G1554013	3.78391e-30	1.09543	0.784	0.441	8.7923e-26	AT3G15540	ctr914_cut14h_2_Columella_LRC	2_Columella_LRC
AT2G3875012	4.04408e-30	1.26801	0.952	0.753	9.39682e-26	AT2G38750	ctr914_cut14h_2_Columella_LRC	2_Columella_LRC
AT4G2196022	4.13943e-30	1.17001	0.943	0.735	9.61839e-26	AT4G21960	ctr914_cut14h_2_Columella_LRC	2_Columella_LRC
AT2G438807	4.35676e-30	0.677326	0.507	0.108	1.01234e-25	AT2G43880	ctr914_cut14h_2_Columella_LRC	2_Columella_LRC
AT2G160605	4.4156e-30	0.924079	0.511	0.115	1.02601e-25	AT2G16060	ctr914_cut14h_2_Columella_LRC	2_Columella_LRC
AT2G244005	4.99057e-30	0.600696	0.37	0.026	1.15961e-25	AT2G24400	ctr914_cut14h_2_Columella_LRC	2_Columella_LRC
AT3G4818011	6.85565e-30	-0.818602	0.22	0.68	1.59298e-25	AT3G48180	ctr914_cut14h_2_Columella_LRC	2_Columella_LRC
AT5G108609	7.81602e-30	-0.706925	0.833	0.979	1.81613e-25	AT5G10860	ctr914_cut14h_2_Columella_LRC	2_Columella_LRC
AT4G0932023	7.9848e-30	0.832139	0.987	0.945	1.85535e-25	AT4G09320	ctr914_cut14h_2_Columella_LRC	2_Columella_LRC
AT4G3470010	9.54476e-30	-0.496319	0.996	1	2.21782e-25	AT4G34700	ctr914_cut14h_2_Columella_LRC	2_Columella_LRC
AT5G2594022	1.00954e-29	-0.692527	0.744	0.963	2.34578e-25	AT5G25940	ctr914_cut14h_2_Columella_LRC	2_Columella_LRC
AT3G4783319	1.03578e-29	-0.718524	0.78	0.961	2.40674e-25	AT3G47833	ctr914_cut14h_2_Columella_LRC	2_Columella_LRC
AT3G3039010	1.17355e-29	-0.783908	0.401	0.819	2.72686e-25	AT3G30390	ctr914_cut14h_2_Columella_LRC	2_Columella_LRC
AT4G2201022	1.37381e-29	0.75372	0.784	0.425	3.19218e-25	AT4G22010	ctr914_cut14h_2_Columella_LRC	2_Columella_LRC
AT1G3107011	1.54902e-29	0.764445	0.639	0.236	3.5993e-25	AT1G31070	ctr914_cut14h_2_Columella_LRC	2_Columella_LRC
AT5G1532012	1.66169e-29	-0.639657	0.969	0.997	3.86109e-25	AT5G15320	ctr914_cut14h_2_Columella_LRC	2_Columella_LRC
AT3G4845012	2.36672e-29	-1.26681	0.189	0.669	5.49932e-25	AT3G48450	ctr914_cut14h_2_Columella_LRC	2_Columella_LRC
AT4G357206	2.72638e-29	-0.844547	0	0.423	6.33502e-25	AT4G35720	ctr914_cut14h_2_Columella_LRC	2_Columella_LRC
AT5G1492013	2.74096e-29	-0.828908	0.018	0.451	6.36891e-25	AT5G14920	ctr914_cut14h_2_Columella_LRC	2_Columella_LRC
AT5G6719022	2.77526e-29	-0.760447	0.295	0.774	6.44859e-25	AT5G67190	ctr914_cut14h_2_Columella_LRC	2_Columella_LRC
AT3G4430022	3.20471e-29	-1.07935	0.053	0.493	7.44648e-25	AT3G44300	ctr914_cut14h_2_Columella_LRC	2_Columella_LRC
AT3G46430110	3.33996e-29	-0.623432	0.991	0.995	7.76073e-25	AT3G46430	ctr914_cut14h_2_Columella_LRC	2_Columella_LRC
AT4G389505	3.63555e-29	0.693923	0.705	0.302	8.44756e-25	AT4G38950	ctr914_cut14h_2_Columella_LRC	2_Columella_LRC
AT2G1742013	4.11036e-29	-0.559017	0.978	0.997	9.55083e-25	AT2G17420	ctr914_cut14h_2_Columella_LRC	2_Columella_LRC
AT5G6678022	4.23789e-29	-1.38803	0.449	0.835	9.84717e-25	AT5G66780	ctr914_cut14h_2_Columella_LRC	2_Columella_LRC
AT5G1048012	4.48456e-29	0.767133	0.727	0.362	1.04203e-24	AT5G10480	ctr914_cut14h_2_Columella_LRC	2_Columella_LRC
AT3G245037	4.57001e-29	0.716862	0.722	0.357	1.06189e-24	AT3G24503	ctr914_cut14h_2_Columella_LRC	2_Columella_LRC
AT5G5573015	5.11016e-29	0.70981	0.524	0.131	1.1874e-24	AT5G55730	ctr914_cut14h_2_Columella_LRC	2_Columella_LRC
AT5G5449024	7.23241e-29	-0.893884	0.128	0.612	1.68052e-24	AT5G54490	ctr914_cut14h_2_Columella_LRC	2_Columella_LRC
AT1G0907018	8.37641e-29	0.850146	0.996	0.992	1.94634e-24	AT1G09070	ctr914_cut14h_2_Columella_LRC	2_Columella_LRC
AT3G4796012	9.08365e-29	-0.823985	0.163	0.617	2.11068e-24	AT3G47960	ctr914_cut14h_2_Columella_LRC	2_Columella_LRC
AT5G6413012	9.36482e-29	-0.702934	0.943	0.995	2.17601e-24	AT5G64130	ctr914_cut14h_2_Columella_LRC	2_Columella_LRC
AT5G207009	1.00941e-28	0.659987	0.427	0.063	2.34547e-24	AT5G20700	ctr914_cut14h_2_Columella_LRC	2_Columella_LRC
AT3G4987022	1.05518e-28	-0.758491	0.806	0.982	2.45181e-24	AT3G49870	ctr914_cut14h_2_Columella_LRC	2_Columella_LRC
AT4G362503	1.15654e-28	0.484293	0.401	0.047	2.68733e-24	AT4G36250	ctr914_cut14h_2_Columella_LRC	2_Columella_LRC
AT1G1938014	1.20614e-28	-0.797274	0.295	0.772	2.80258e-24	AT1G19380	ctr914_cut14h_2_Columella_LRC	2_Columella_LRC
AT4G1128015	1.22432e-28	0.85577	0.515	0.131	2.84484e-24	AT4G11280	ctr914_cut14h_2_Columella_LRC	2_Columella_LRC
AT5G480005	1.40246e-28	0.768304	0.639	0.236	3.25875e-24	AT5G48000	ctr914_cut14h_2_Columella_LRC	2_Columella_LRC
AT1G029208	2.05177e-28	-1.18451	0.097	0.554	4.76749e-24	AT1G02920	ctr914_cut14h_2_Columella_LRC	2_Columella_LRC
AT5G3777018	2.21932e-28	0.953668	0.969	0.832	5.15681e-24	AT5G37770	ctr914_cut14h_2_Columella_LRC	2_Columella_LRC
AT3G4834015	2.42111e-28	2.01766	0.749	0.388	5.62569e-24	AT3G48340	ctr914_cut14h_2_Columella_LRC	2_Columella_LRC
AT3G1391015	2.51929e-28	-0.571002	0.04	0.47	5.85382e-24	AT3G13910	ctr914_cut14h_2_Columella_LRC	2_Columella_LRC
AT2G3379022	2.87295e-28	1.73154	0.546	0.152	6.67558e-24	AT2G33790	ctr914_cut14h_2_Columella_LRC	2_Columella_LRC
AT3G0472017	3.21079e-28	1.06347	0.916	0.612	7.4606e-24	AT3G04720	ctr914_cut14h_2_Columella_LRC	2_Columella_LRC
AT1G1689020	4.2356e-28	-0.601458	0.921	0.99	9.84185e-24	AT1G16890	ctr914_cut14h_2_Columella_LRC	2_Columella_LRC
AT2G3086023	4.24323e-28	-2.52209	0.291	0.69	9.85957e-24	AT2G30860	ctr914_cut14h_2_Columella_LRC	2_Columella_LRC
AT3G5399015	4.64728e-28	0.586036	1	1	1.07984e-23	AT3G53990	ctr914_cut14h_2_Columella_LRC	2_Columella_LRC
AT5G412109	6.73652e-28	-0.671157	0.643	0.937	1.5653e-23	AT5G41210	ctr914_cut14h_2_Columella_LRC	2_Columella_LRC
AT5G523109	6.7446e-28	-0.9688	0.137	0.593	1.56717e-23	AT5G52310	ctr914_cut14h_2_Columella_LRC	2_Columella_LRC
AT5G4893014	8.31056e-28	-0.898025	0.233	0.675	1.93104e-23	AT5G48930	ctr914_cut14h_2_Columella_LRC	2_Columella_LRC
AT2G2381014	9.68789e-28	-1.01713	0.419	0.85	2.25108e-23	AT2G23810	ctr914_cut14h_2_Columella_LRC	2_Columella_LRC
AT2G2942012	1.06333e-27	0.892695	0.969	0.887	2.47075e-23	AT2G29420	ctr914_cut14h_2_Columella_LRC	2_Columella_LRC
AT2G225009	1.10677e-27	0.907477	0.907	0.664	2.57169e-23	AT2G22500	ctr914_cut14h_2_Columella_LRC	2_Columella_LRC
AT3G6030017	1.47874e-27	-0.756219	0.639	0.906	3.436e-23	AT3G60300	ctr914_cut14h_2_Columella_LRC	2_Columella_LRC
AT1G6346015	1.73522e-27	-0.629896	0.749	0.966	4.03197e-23	AT1G63460	ctr914_cut14h_2_Columella_LRC	2_Columella_LRC
AT5G5365022	1.82161e-27	-0.655575	0.665	0.919	4.23268e-23	AT5G53650	ctr914_cut14h_2_Columella_LRC	2_Columella_LRC
AT1G1918022	1.832e-27	0.894443	0.965	0.861	4.25684e-23	AT1G19180	ctr914_cut14h_2_Columella_LRC	2_Columella_LRC
AT3G4869014	2.15801e-27	-0.745627	0.41	0.803	5.01436e-23	AT3G48690	ctr914_cut14h_2_Columella_LRC	2_Columella_LRC
AT1G2322012	2.84042e-27	-0.639663	0.167	0.625	6.59999e-23	AT1G23220	ctr914_cut14h_2_Columella_LRC	2_Columella_LRC
AT4G025808	3.0379e-27	-0.509934	0.982	1	7.05886e-23	AT4G02580	ctr914_cut14h_2_Columella_LRC	2_Columella_LRC
AT2G154807	3.37322e-27	0.952636	0.828	0.546	7.83801e-23	AT2G15480	ctr914_cut14h_2_Columella_LRC	2_Columella_LRC
AT5G4230025	3.56011e-27	-0.533518	1	1	8.27226e-23	AT5G42300	ctr914_cut14h_2_Columella_LRC	2_Columella_LRC
AT3G605205	4.24999e-27	0.765172	0.7	0.331	9.87528e-23	AT3G60520	ctr914_cut14h_2_Columella_LRC	2_Columella_LRC
AT3G598506	4.38439e-27	0.87798	0.599	0.218	1.01876e-22	AT3G59850	ctr914_cut14h_2_Columella_LRC	2_Columella_LRC
AT1G2183017	6.50965e-27	-0.723323	0.075	0.517	1.51258e-22	AT1G21830	ctr914_cut14h_2_Columella_LRC	2_Columella_LRC
AT3G127107	6.69279e-27	0.609141	0.401	0.058	1.55514e-22	AT3G12710	ctr914_cut14h_2_Columella_LRC	2_Columella_LRC
AT4G291907	6.80781e-27	-1.13453	0.304	0.735	1.58186e-22	AT4G29190	ctr914_cut14h_2_Columella_LRC	2_Columella_LRC
AT1G041807	7.49091e-27	0.739626	0.414	0.066	1.74059e-22	AT1G04180	ctr914_cut14h_2_Columella_LRC	2_Columella_LRC
AT3G4644015	7.7417e-27	-0.843087	0.974	0.992	1.79886e-22	AT3G46440	ctr914_cut14h_2_Columella_LRC	2_Columella_LRC
AT5G049705	9.26915e-27	0.857656	0.718	0.32	2.15378e-22	AT5G04970	ctr914_cut14h_2_Columella_LRC	2_Columella_LRC
AT3G5812013	1.21247e-26	0.366757	0.3	0.01	2.81729e-22	AT3G58120	ctr914_cut14h_2_Columella_LRC	2_Columella_LRC
AT1G7857016	1.31253e-26	0.708374	0.938	0.793	3.0498e-22	AT1G78570	ctr914_cut14h_2_Columella_LRC	2_Columella_LRC
AT1G0250020	1.41067e-26	-0.568629	0.969	0.997	3.27783e-22	AT1G02500	ctr914_cut14h_2_Columella_LRC	2_Columella_LRC
AT1G7669017	1.47973e-26	0.858121	0.925	0.74	3.43829e-22	AT1G76690	ctr914_cut14h_2_Columella_LRC	2_Columella_LRC
AT1G2540016	1.52353e-26	1.09647	0.938	0.814	3.54008e-22	AT1G25400	ctr914_cut14h_2_Columella_LRC	2_Columella_LRC
AT1G8084019	2.29907e-26	1.15637	0.819	0.475	5.34212e-22	AT1G80840	ctr914_cut14h_2_Columella_LRC	2_Columella_LRC
AT4G1288015	3.08764e-26	0.939685	0.828	0.562	7.17444e-22	AT4G12880	ctr914_cut14h_2_Columella_LRC	2_Columella_LRC
AT1G5403014	3.1594e-26	0.804392	0.996	0.987	7.34119e-22	AT1G54030	ctr914_cut14h_2_Columella_LRC	2_Columella_LRC
AT1G5318013	4.59577e-26	0.861437	0.938	0.808	1.06787e-21	AT1G53180	ctr914_cut14h_2_Columella_LRC	2_Columella_LRC
AT1G701403	5.07845e-26	-0.536929	0.066	0.493	1.18003e-21	AT1G70140	ctr914_cut14h_2_Columella_LRC	2_Columella_LRC
AT5G417009	5.65387e-26	-0.591733	0.824	0.974	1.31373e-21	AT5G41700	ctr914_cut14h_2_Columella_LRC	2_Columella_LRC
AT5G1418016	5.99665e-26	-0.733005	0.048	0.465	1.39338e-21	AT5G14180	ctr914_cut14h_2_Columella_LRC	2_Columella_LRC
AT2G3823013	6.30139e-26	-0.853168	0.33	0.777	1.46419e-21	AT2G38230	ctr914_cut14h_2_Columella_LRC	2_Columella_LRC
AT5G5632011	7.30319e-26	0.71606	0.502	0.139	1.69697e-21	AT5G56320	ctr914_cut14h_2_Columella_LRC	2_Columella_LRC
AT5G578155	8.09907e-26	-0.546819	0.154	0.609	1.8819e-21	AT5G57815	ctr914_cut14h_2_Columella_LRC	2_Columella_LRC
AT3G570207	8.62606e-26	0.661974	0.559	0.189	2.00435e-21	AT3G57020	ctr914_cut14h_2_Columella_LRC	2_Columella_LRC
AT3G560604	9.00591e-26	0.369582	0.304	0.016	2.09261e-21	AT3G56060	ctr914_cut14h_2_Columella_LRC	2_Columella_LRC
AT3G5288012	9.57659e-26	-0.65249	0.537	0.887	2.22522e-21	AT3G52880	ctr914_cut14h_2_Columella_LRC	2_Columella_LRC
AT1G7571012	9.69664e-26	0.729973	0.784	0.472	2.25311e-21	AT1G75710	ctr914_cut14h_2_Columella_LRC	2_Columella_LRC
AT5G1746022	1.11145e-25	-1.22235	0.313	0.735	2.58257e-21	AT5G17460	ctr914_cut14h_2_Columella_LRC	2_Columella_LRC
AT1G6620013	1.1233e-25	-0.642132	0.031	0.43	2.61011e-21	AT1G66200	ctr914_cut14h_2_Columella_LRC	2_Columella_LRC
AT4G192306	1.24429e-25	0.867951	0.529	0.16	2.89123e-21	AT4G19230	ctr914_cut14h_2_Columella_LRC	2_Columella_LRC
AT2G270005	1.25598e-25	0.593985	0.546	0.186	2.91839e-21	AT2G27000	ctr914_cut14h_2_Columella_LRC	2_Columella_LRC
AT1G1991013	1.26757e-25	-0.490488	1	1	2.94532e-21	AT1G19910	ctr914_cut14h_2_Columella_LRC	2_Columella_LRC
AT1G4713016	1.28819e-25	-0.66061	0.022	0.415	2.99323e-21	AT1G47130	ctr914_cut14h_2_Columella_LRC	2_Columella_LRC
AT1G7607017	1.29804e-25	-0.707366	0.242	0.69	3.01614e-21	AT1G76070	ctr914_cut14h_2_Columella_LRC	2_Columella_LRC
AT1G231504	1.37707e-25	-0.733069	0.537	0.84	3.19977e-21	AT1G23150	ctr914_cut14h_2_Columella_LRC	2_Columella_LRC
AT4G373709	1.42858e-25	1.1253	0.643	0.297	3.31945e-21	AT4G37370	ctr914_cut14h_2_Columella_LRC	2_Columella_LRC
AT3G0463012	1.71318e-25	-0.607735	0.053	0.457	3.98073e-21	AT3G04630	ctr914_cut14h_2_Columella_LRC	2_Columella_LRC
AT1G169055	2.02223e-25	0.871576	0.573	0.223	4.69885e-21	AT1G16905	ctr914_cut14h_2_Columella_LRC	2_Columella_LRC
AT3G1280014	2.44341e-25	-0.70334	0.643	0.885	5.6775e-21	AT3G12800	ctr914_cut14h_2_Columella_LRC	2_Columella_LRC
AT5G2806018	2.46035e-25	-0.661823	0.978	1	5.71688e-21	AT5G28060	ctr914_cut14h_2_Columella_LRC	2_Columella_LRC
AT5G6759014	2.66448e-25	-0.560278	0.921	0.987	6.19119e-21	AT5G67590	ctr914_cut14h_2_Columella_LRC	2_Columella_LRC
AT4G315105	2.69894e-25	-0.605931	0.106	0.533	6.27127e-21	AT4G31510	ctr914_cut14h_2_Columella_LRC	2_Columella_LRC
AT5G4952022	2.96182e-25	-0.685411	0.256	0.688	6.88208e-21	AT5G49520	ctr914_cut14h_2_Columella_LRC	2_Columella_LRC
AT4G1488018	3.37192e-25	0.586201	1	0.995	7.83499e-21	AT4G14880	ctr914_cut14h_2_Columella_LRC	2_Columella_LRC
AT1G1512015	3.62511e-25	-0.477104	0.991	1	8.42331e-21	AT1G15120	ctr914_cut14h_2_Columella_LRC	2_Columella_LRC
AT2G0114020	3.74026e-25	-0.609766	0.943	0.99	8.69087e-21	AT2G01140	ctr914_cut14h_2_Columella_LRC	2_Columella_LRC
AT1G2729022	4.32213e-25	-0.667571	0.749	0.979	1.00429e-20	AT1G27290	ctr914_cut14h_2_Columella_LRC	2_Columella_LRC
AT4G2416013	5.23801e-25	0.870796	0.916	0.785	1.2171e-20	AT4G24160	ctr914_cut14h_2_Columella_LRC	2_Columella_LRC
AT4G2817012	5.3218e-25	-0.473175	0.057	0.465	1.23657e-20	AT4G28170	ctr914_cut14h_2_Columella_LRC	2_Columella_LRC
AT3G4868014	5.44182e-25	-0.584821	0.797	0.945	1.26446e-20	AT3G48680	ctr914_cut14h_2_Columella_LRC	2_Columella_LRC
AT1G558507	7.36701e-25	0.754818	0.586	0.249	1.7118e-20	AT1G55850	ctr914_cut14h_2_Columella_LRC	2_Columella_LRC
AT3G5293022	7.4033e-25	0.599139	1	1	1.72023e-20	AT3G52930	ctr914_cut14h_2_Columella_LRC	2_Columella_LRC
AT2G4639022	7.46488e-25	-0.560879	0.93	0.992	1.73454e-20	AT2G46390	ctr914_cut14h_2_Columella_LRC	2_Columella_LRC
AT4G2221216	8.27316e-25	-0.807132	0.225	0.664	1.92235e-20	AT4G22212	ctr914_cut14h_2_Columella_LRC	2_Columella_LRC
AT5G2517012	8.53917e-25	0.68335	0.744	0.428	1.98416e-20	AT5G25170	ctr914_cut14h_2_Columella_LRC	2_Columella_LRC
AT1G135204	9.00866e-25	-0.708561	0.062	0.472	2.09325e-20	AT1G13520	ctr914_cut14h_2_Columella_LRC	2_Columella_LRC
AT1G0888013	9.4091e-25	-0.897853	0.608	0.913	2.1863e-20	AT1G08880	ctr914_cut14h_2_Columella_LRC	2_Columella_LRC
AT5G5511010	1.27297e-24	1.2525	0.872	0.609	2.95788e-20	AT5G55110	ctr914_cut14h_2_Columella_LRC	2_Columella_LRC
AT5G5464022	1.35822e-24	-0.946451	0.52	0.861	3.15595e-20	AT5G54640	ctr914_cut14h_2_Columella_LRC	2_Columella_LRC
AT1G081105	1.82788e-24	-0.627442	0.621	0.89	4.24726e-20	AT1G08110	ctr914_cut14h_2_Columella_LRC	2_Columella_LRC
AT1G4313010	2.16603e-24	-0.677833	0.683	0.919	5.033e-20	AT1G43130	ctr914_cut14h_2_Columella_LRC	2_Columella_LRC
AT4G1920024	2.22491e-24	-0.628404	0.996	1	5.16981e-20	AT4G19200	ctr914_cut14h_2_Columella_LRC	2_Columella_LRC
AT1G2819021	2.51277e-24	-0.630157	0.141	0.583	5.83867e-20	AT1G28190	ctr914_cut14h_2_Columella_LRC	2_Columella_LRC
AT3G2739011	2.57063e-24	0.466964	0.432	0.094	5.97312e-20	AT3G27390	ctr914_cut14h_2_Columella_LRC	2_Columella_LRC
AT2G0134022	3.59715e-24	-0.626408	0.48	0.885	8.35833e-20	AT2G01340	ctr914_cut14h_2_Columella_LRC	2_Columella_LRC
AT5G2050019	3.73903e-24	-0.51887	0.991	0.997	8.68802e-20	AT5G20500	ctr914_cut14h_2_Columella_LRC	2_Columella_LRC
AT3G260803	3.84241e-24	-0.683315	0.057	0.444	8.92823e-20	AT3G26080	ctr914_cut14h_2_Columella_LRC	2_Columella_LRC
AT2G4726022	3.94387e-24	-0.820033	0.317	0.738	9.16397e-20	AT2G47260	ctr914_cut14h_2_Columella_LRC	2_Columella_LRC
AT4G377907	4.11332e-24	-0.506986	0.101	0.546	9.55771e-20	AT4G37790	ctr914_cut14h_2_Columella_LRC	2_Columella_LRC
AT5G2854022	4.48728e-24	0.764262	0.903	0.698	1.04267e-19	AT5G28540	ctr914_cut14h_2_Columella_LRC	2_Columella_LRC
AT4G331457	4.55916e-24	-0.670946	0.07	0.467	1.05937e-19	AT4G33145	ctr914_cut14h_2_Columella_LRC	2_Columella_LRC
AT1G1328011	4.9434e-24	-0.629539	0.33	0.769	1.14865e-19	AT1G13280	ctr914_cut14h_2_Columella_LRC	2_Columella_LRC
AT3G5536015	5.14219e-24	0.655436	0.841	0.614	1.19484e-19	AT3G55360	ctr914_cut14h_2_Columella_LRC	2_Columella_LRC
AT3G0861022	5.64539e-24	-0.407722	1	1	1.31176e-19	AT3G08610	ctr914_cut14h_2_Columella_LRC	2_Columella_LRC
AT5G635108	5.67741e-24	-0.582223	0.775	0.966	1.3192e-19	AT5G63510	ctr914_cut14h_2_Columella_LRC	2_Columella_LRC
AT4G1461522	6.422e-24	-0.607074	0.833	0.961	1.49221e-19	AT4G14615	ctr914_cut14h_2_Columella_LRC	2_Columella_LRC
AT1G217708	6.59961e-24	-0.547463	0.3	0.722	1.53348e-19	AT1G21770	ctr914_cut14h_2_Columella_LRC	2_Columella_LRC
AT5G0747010	6.60758e-24	-0.621002	0.753	0.971	1.53534e-19	AT5G07470	ctr914_cut14h_2_Columella_LRC	2_Columella_LRC
AT4G137106	6.81248e-24	0.497778	0.458	0.121	1.58295e-19	AT4G13710	ctr914_cut14h_2_Columella_LRC	2_Columella_LRC
AT5G4358018	7.12397e-24	1.46101	0.85	0.659	1.65533e-19	AT5G43580	ctr914_cut14h_2_Columella_LRC	2_Columella_LRC
AT5G5929017	8.3668e-24	0.778667	0.96	0.919	1.94411e-19	AT5G59290	ctr914_cut14h_2_Columella_LRC	2_Columella_LRC
AT1G4924018	9.1709e-24	-0.53579	0.96	0.995	2.13095e-19	AT1G49240	ctr914_cut14h_2_Columella_LRC	2_Columella_LRC
AT1G0124011	9.67454e-24	-0.596975	0.189	0.622	2.24797e-19	AT1G01240	ctr914_cut14h_2_Columella_LRC	2_Columella_LRC
AT5G4438010	1.02288e-23	1.28686	0.559	0.22	2.37677e-19	AT5G44380	ctr914_cut14h_2_Columella_LRC	2_Columella_LRC
AT2G22890	1.32624e-23	-0.416426	0.018	0.388	3.08164e-19	AT2G22890	ctr914_cut14h_2_Columella_LRC	2_Columella_LRC
AT5G51040110	1.41097e-23	-0.598696	0.925	0.99	3.27854e-19	AT5G51040	ctr914_cut14h_2_Columella_LRC	2_Columella_LRC
AT4G2948016	1.44818e-23	-0.494653	0.969	0.995	3.36499e-19	AT4G29480	ctr914_cut14h_2_Columella_LRC	2_Columella_LRC
AT2G3202010	1.5853e-23	0.940428	0.67	0.354	3.6836e-19	AT2G32020	ctr914_cut14h_2_Columella_LRC	2_Columella_LRC
AT3G5477016	1.69309e-23	0.439864	0.335	0.042	3.93407e-19	AT3G54770	ctr914_cut14h_2_Columella_LRC	2_Columella_LRC
AT2G1728012	1.82005e-23	0.69846	0.969	0.814	4.22906e-19	AT2G17280	ctr914_cut14h_2_Columella_LRC	2_Columella_LRC
AT4G3366615	1.9282e-23	-0.684052	0.053	0.441	4.48037e-19	AT4G33666	ctr914_cut14h_2_Columella_LRC	2_Columella_LRC
AT3G257308	2.19007e-23	0.65076	0.868	0.651	5.08884e-19	AT3G25730	ctr914_cut14h_2_Columella_LRC	2_Columella_LRC
AT3G6240012	2.37669e-23	-0.598904	0.762	0.95	5.52248e-19	AT3G62400	ctr914_cut14h_2_Columella_LRC	2_Columella_LRC
AT1G690409	2.7754e-23	0.674131	0.727	0.43	6.44891e-19	AT1G69040	ctr914_cut14h_2_Columella_LRC	2_Columella_LRC
AT4G145609	3.09818e-23	1.0421	0.841	0.517	7.19893e-19	AT4G14560	ctr914_cut14h_2_Columella_LRC	2_Columella_LRC
AT2G315708	3.58556e-23	0.604867	0.96	0.78	8.33142e-19	AT2G31570	ctr914_cut14h_2_Columella_LRC	2_Columella_LRC
AT4G116503	3.83799e-23	-1.12557	0.031	0.396	8.91795e-19	AT4G11650	ctr914_cut14h_2_Columella_LRC	2_Columella_LRC
AT3G525007	4.34178e-23	0.575271	0.476	0.139	1.00886e-18	AT3G52500	ctr914_cut14h_2_Columella_LRC	2_Columella_LRC
AT2G3970022	4.37245e-23	-0.801939	0.128	0.533	1.01598e-18	AT2G39700	ctr914_cut14h_2_Columella_LRC	2_Columella_LRC
AT5G0138022	4.48002e-23	-0.609559	0.608	0.969	1.04098e-18	AT5G01380	ctr914_cut14h_2_Columella_LRC	2_Columella_LRC
AT5G092256	4.53294e-23	-0.515559	0.41	0.806	1.05327e-18	AT5G09225	ctr914_cut14h_2_Columella_LRC	2_Columella_LRC
AT1G2044024	4.57787e-23	-0.91623	0.974	0.995	1.06371e-18	AT1G20440	ctr914_cut14h_2_Columella_LRC	2_Columella_LRC
AT5G429006	4.93367e-23	-0.510339	0.018	0.375	1.14639e-18	AT5G42900	ctr914_cut14h_2_Columella_LRC	2_Columella_LRC
AT4G165207	4.93886e-23	-0.619348	0.33	0.766	1.14759e-18	AT4G16520	ctr914_cut14h_2_Columella_LRC	2_Columella_LRC
AT4G004001	4.99461e-23	0.372102	0.273	0.013	1.16055e-18	AT4G00400	ctr914_cut14h_2_Columella_LRC	2_Columella_LRC
AT4G306103	7.98904e-23	0.496357	0.432	0.102	1.85633e-18	AT4G30610	ctr914_cut14h_2_Columella_LRC	2_Columella_LRC
AT3G040107	8.47829e-23	-0.600361	0.123	0.533	1.97001e-18	AT3G04010	ctr914_cut14h_2_Columella_LRC	2_Columella_LRC
AT2G396608	8.63178e-23	-0.487526	0.123	0.535	2.00568e-18	AT2G39660	ctr914_cut14h_2_Columella_LRC	2_Columella_LRC
AT5G1375014	8.97065e-23	-0.784171	0.225	0.659	2.08442e-18	AT5G13750	ctr914_cut14h_2_Columella_LRC	2_Columella_LRC
AT5G0560017	9.83722e-23	0.75321	0.709	0.367	2.28578e-18	AT5G05600	ctr914_cut14h_2_Columella_LRC	2_Columella_LRC
AT2G407659	1.11181e-22	-0.508173	0.956	0.992	2.58341e-18	AT2G40765	ctr914_cut14h_2_Columella_LRC	2_Columella_LRC
AT1G1913013	1.14873e-22	-0.623336	0.577	0.871	2.6692e-18	AT1G19130	ctr914_cut14h_2_Columella_LRC	2_Columella_LRC
AT4G348819	1.21698e-22	-0.535597	0.132	0.541	2.82777e-18	AT4G34881	ctr914_cut14h_2_Columella_LRC	2_Columella_LRC
AT5G461805	1.46986e-22	-0.539968	0.194	0.622	3.41537e-18	AT5G46180	ctr914_cut14h_2_Columella_LRC	2_Columella_LRC
AT2G2450014	1.48489e-22	0.794314	0.921	0.772	3.45028e-18	AT2G24500	ctr914_cut14h_2_Columella_LRC	2_Columella_LRC
AT2G0201022	1.49631e-22	-0.706228	0.088	0.491	3.47684e-18	AT2G02010	ctr914_cut14h_2_Columella_LRC	2_Columella_LRC
AT5G470309	1.73276e-22	-0.423705	1	1	4.02624e-18	AT5G47030	ctr914_cut14h_2_Columella_LRC	2_Columella_LRC
AT1G0172022	2.17987e-22	0.852604	0.991	0.966	5.06516e-18	AT1G01720	ctr914_cut14h_2_Columella_LRC	2_Columella_LRC
AT1G085006	2.25615e-22	0.546118	0.454	0.121	5.2424e-18	AT1G08500	ctr914_cut14h_2_Columella_LRC	2_Columella_LRC
AT1G443183	2.30231e-22	0.402223	0.308	0.031	5.34966e-18	AT1G44318	ctr914_cut14h_2_Columella_LRC	2_Columella_LRC
AT3G0950019	2.41294e-22	-0.570747	0.991	1	5.6067e-18	AT3G09500	ctr914_cut14h_2_Columella_LRC	2_Columella_LRC
AT3G0113022	2.43421e-22	-0.534528	0.89	0.979	5.65614e-18	AT3G01130	ctr914_cut14h_2_Columella_LRC	2_Columella_LRC
AT5G4202022	2.75144e-22	0.763008	0.934	0.835	6.39325e-18	AT5G42020	ctr914_cut14h_2_Columella_LRC	2_Columella_LRC
AT2G332208	3.03564e-22	-0.552464	0.899	0.976	7.05361e-18	AT2G33220	ctr914_cut14h_2_Columella_LRC	2_Columella_LRC
AT2G369007	3.21873e-22	-0.57635	0.595	0.885	7.47904e-18	AT2G36900	ctr914_cut14h_2_Columella_LRC	2_Columella_LRC
AT5G6412010	3.27953e-22	-0.893519	0.018	0.362	7.62032e-18	AT5G64120	ctr914_cut14h_2_Columella_LRC	2_Columella_LRC
AT1G6081014	3.64472e-22	0.679378	0.819	0.635	8.46887e-18	AT1G60810	ctr914_cut14h_2_Columella_LRC	2_Columella_LRC
AT2G4761022	3.91548e-22	0.606681	0.996	0.995	9.098e-18	AT2G47610	ctr914_cut14h_2_Columella_LRC	2_Columella_LRC
AT2G2286023	4.24516e-22	-1.04435	0.423	0.79	9.86405e-18	AT2G22860	ctr914_cut14h_2_Columella_LRC	2_Columella_LRC
AT1G023903	5.77746e-22	0.604058	0.449	0.123	1.34245e-17	AT1G02390	ctr914_cut14h_2_Columella_LRC	2_Columella_LRC
AT4G147108	6.12809e-22	-0.564965	0.366	0.785	1.42392e-17	AT4G14710	ctr914_cut14h_2_Columella_LRC	2_Columella_LRC
AT5G410702	6.2615e-22	0.481093	0.361	0.063	1.45492e-17	AT5G41070	ctr914_cut14h_2_Columella_LRC	2_Columella_LRC
AT5G2628022	6.66146e-22	0.759584	0.982	0.942	1.54786e-17	AT5G26280	ctr914_cut14h_2_Columella_LRC	2_Columella_LRC
AT1G6962016	7.13433e-22	-0.498275	0.996	1	1.65773e-17	AT1G69620	ctr914_cut14h_2_Columella_LRC	2_Columella_LRC
AT1G541206	7.20906e-22	0.629436	0.621	0.283	1.6751e-17	AT1G54120	ctr914_cut14h_2_Columella_LRC	2_Columella_LRC
AT3G122404	7.34968e-22	0.333009	0.317	0.042	1.70777e-17	AT3G12240	ctr914_cut14h_2_Columella_LRC	2_Columella_LRC
AT5G6257510	7.51828e-22	-0.568689	0.612	0.921	1.74695e-17	AT5G62575	ctr914_cut14h_2_Columella_LRC	2_Columella_LRC
AT5G5985022	7.6286e-22	0.720983	0.947	0.89	1.77258e-17	AT5G59850	ctr914_cut14h_2_Columella_LRC	2_Columella_LRC
AT3G0944017	7.82248e-22	-0.702576	0.705	0.924	1.81763e-17	AT3G09440	ctr914_cut14h_2_Columella_LRC	2_Columella_LRC
AT1G6475020	7.87838e-22	-0.53316	0.833	0.969	1.83062e-17	AT1G64750	ctr914_cut14h_2_Columella_LRC	2_Columella_LRC
AT3G5528016	9.32608e-22	0.758728	0.947	0.871	2.16701e-17	AT3G55280	ctr914_cut14h_2_Columella_LRC	2_Columella_LRC
AT4G304906	9.66639e-22	0.676914	0.67	0.375	2.24608e-17	AT4G30490	ctr914_cut14h_2_Columella_LRC	2_Columella_LRC
AT5G1523022	9.69947e-22	1.01239	0.987	0.906	2.25377e-17	AT5G15230	ctr914_cut14h_2_Columella_LRC	2_Columella_LRC
AT5G0537024	1.0321e-21	-0.570612	0.885	0.99	2.39818e-17	AT5G05370	ctr914_cut14h_2_Columella_LRC	2_Columella_LRC
AT3G52730111	1.203e-21	-0.470665	0.991	1	2.79528e-17	AT3G52730	ctr914_cut14h_2_Columella_LRC	2_Columella_LRC
AT4G1318013	1.23284e-21	0.882515	0.912	0.706	2.86463e-17	AT4G13180	ctr914_cut14h_2_Columella_LRC	2_Columella_LRC
AT3G2874016	1.29853e-21	1.35184	0.374	0.073	3.01726e-17	AT3G28740	ctr914_cut14h_2_Columella_LRC	2_Columella_LRC
AT3G5778512	1.30019e-21	-0.558805	0.388	0.751	3.02112e-17	AT3G57785	ctr914_cut14h_2_Columella_LRC	2_Columella_LRC
AT3G517309	1.32456e-21	-0.784837	0.784	0.94	3.07774e-17	AT3G51730	ctr914_cut14h_2_Columella_LRC	2_Columella_LRC
AT1G2902511	1.3776e-21	0.441934	0.322	0.042	3.20098e-17	AT1G29025	ctr914_cut14h_2_Columella_LRC	2_Columella_LRC
AT4G0170015	1.38495e-21	1.01686	0.833	0.601	3.21807e-17	AT4G01700	ctr914_cut14h_2_Columella_LRC	2_Columella_LRC
AT3G1558022	1.3877e-21	-0.573374	0.643	0.913	3.22446e-17	AT3G15580	ctr914_cut14h_2_Columella_LRC	2_Columella_LRC
AT4G2438025	1.39668e-21	-0.869567	0.797	0.958	3.24533e-17	AT4G24380	ctr914_cut14h_2_Columella_LRC	2_Columella_LRC
AT2G4633018	1.43967e-21	0.632882	0.894	0.717	3.34523e-17	AT2G46330	ctr914_cut14h_2_Columella_LRC	2_Columella_LRC
AT4G153505	1.46955e-21	0.649132	0.714	0.391	3.41466e-17	AT4G15350	ctr914_cut14h_2_Columella_LRC	2_Columella_LRC
AT3G6053014	1.48071e-21	0.658475	0.63	0.297	3.44057e-17	AT3G60530	ctr914_cut14h_2_Columella_LRC	2_Columella_LRC
AT2G274304	1.63795e-21	0.630783	0.533	0.215	3.80595e-17	AT2G27430	ctr914_cut14h_2_Columella_LRC	2_Columella_LRC
AT3G4573022	1.69842e-21	1.11414	0.943	0.845	3.94644e-17	AT3G45730	ctr914_cut14h_2_Columella_LRC	2_Columella_LRC
AT5G390507	2.30516e-21	0.923445	0.709	0.433	5.35626e-17	AT5G39050	ctr914_cut14h_2_Columella_LRC	2_Columella_LRC
AT5G1333010	2.41554e-21	-0.39527	0.004	0.331	5.61274e-17	AT5G13330	ctr914_cut14h_2_Columella_LRC	2_Columella_LRC
AT5G5601022	2.51692e-21	0.662249	0.859	0.661	5.84832e-17	AT5G56010	ctr914_cut14h_2_Columella_LRC	2_Columella_LRC
AT2G0416011	2.68436e-21	0.613662	0.912	0.832	6.23738e-17	AT2G04160	ctr914_cut14h_2_Columella_LRC	2_Columella_LRC
AT2G469008	2.96526e-21	-0.485918	0.269	0.667	6.89009e-17	AT2G46900	ctr914_cut14h_2_Columella_LRC	2_Columella_LRC
AT3G5175014	2.96687e-21	-0.486674	0.123	0.538	6.89381e-17	AT3G51750	ctr914_cut14h_2_Columella_LRC	2_Columella_LRC
AT4G388006	3.32168e-21	-0.558196	0.674	0.916	7.71825e-17	AT4G38800	ctr914_cut14h_2_Columella_LRC	2_Columella_LRC
AT1G337508	3.33174e-21	0.607998	0.581	0.26	7.74163e-17	AT1G33750	ctr914_cut14h_2_Columella_LRC	2_Columella_LRC
AT1G140806	4.85117e-21	0.674067	0.784	0.459	1.12722e-16	AT1G14080	ctr914_cut14h_2_Columella_LRC	2_Columella_LRC
AT5G232106	5.04549e-21	1.07013	0.52	0.207	1.17237e-16	AT5G23210	ctr914_cut14h_2_Columella_LRC	2_Columella_LRC
AT5G0160022	5.1094e-21	-1.12666	0.648	0.895	1.18722e-16	AT5G01600	ctr914_cut14h_2_Columella_LRC	2_Columella_LRC
AT1G6829012	5.36761e-21	-0.417626	0	0.318	1.24722e-16	AT1G68290	ctr914_cut14h_2_Columella_LRC	2_Columella_LRC
AT2G2545018	5.42903e-21	0.798064	0.965	0.837	1.26149e-16	AT2G25450	ctr914_cut14h_2_Columella_LRC	2_Columella_LRC
AT1G7077017	5.62376e-21	0.52898	0.956	0.906	1.30674e-16	AT1G70770	ctr914_cut14h_2_Columella_LRC	2_Columella_LRC
AT5G644007	5.83842e-21	-0.325077	1	1	1.35662e-16	AT5G64400	ctr914_cut14h_2_Columella_LRC	2_Columella_LRC
AT1G6970016	5.91692e-21	-0.620857	0.379	0.756	1.37486e-16	AT1G69700	ctr914_cut14h_2_Columella_LRC	2_Columella_LRC
AT2G2279514	5.91805e-21	0.612529	0.877	0.669	1.37512e-16	AT2G22795	ctr914_cut14h_2_Columella_LRC	2_Columella_LRC
AT5G5247016	6.10161e-21	0.809493	0.811	0.549	1.41777e-16	AT5G52470	ctr914_cut14h_2_Columella_LRC	2_Columella_LRC
AT1G7492014	6.29488e-21	-0.569866	0.819	0.966	1.46268e-16	AT1G74920	ctr914_cut14h_2_Columella_LRC	2_Columella_LRC
AT5G2009020	6.68079e-21	-0.545296	0.771	0.958	1.55235e-16	AT5G20090	ctr914_cut14h_2_Columella_LRC	2_Columella_LRC
AT1G780009	8.54793e-21	0.795158	0.401	0.1	1.9862e-16	AT1G78000	ctr914_cut14h_2_Columella_LRC	2_Columella_LRC
AT5G1177016	9.73045e-21	-0.41297	1	1	2.26097e-16	AT5G11770	ctr914_cut14h_2_Columella_LRC	2_Columella_LRC
AT2G471305	9.8135e-21	0.544167	0.524	0.215	2.28026e-16	AT2G47130	ctr914_cut14h_2_Columella_LRC	2_Columella_LRC
AT4G18030110	1.02635e-20	0.671511	0.85	0.703	2.38482e-16	AT4G18030	ctr914_cut14h_2_Columella_LRC	2_Columella_LRC
AT2G2874022	1.14213e-20	-1.20435	0.577	0.835	2.65385e-16	AT2G28740	ctr914_cut14h_2_Columella_LRC	2_Columella_LRC
AT4G225308	1.26224e-20	0.682027	0.634	0.341	2.93294e-16	AT4G22530	ctr914_cut14h_2_Columella_LRC	2_Columella_LRC
AT1G6640014	1.32023e-20	1.08557	0.872	0.669	3.06769e-16	AT1G66400	ctr914_cut14h_2_Columella_LRC	2_Columella_LRC
AT4G208506	1.55885e-20	-0.576312	0.74	0.945	3.62215e-16	AT4G20850	ctr914_cut14h_2_Columella_LRC	2_Columella_LRC
AT5G1404022	1.56977e-20	0.575638	0.978	0.976	3.64751e-16	AT5G14040	ctr914_cut14h_2_Columella_LRC	2_Columella_LRC
AT5G580708	1.6411e-20	-0.564242	0.216	0.619	3.81326e-16	AT5G58070	ctr914_cut14h_2_Columella_LRC	2_Columella_LRC
AT1G291606	1.65848e-20	0.401273	0.322	0.047	3.85365e-16	AT1G29160	ctr914_cut14h_2_Columella_LRC	2_Columella_LRC
AT1G206305	1.73449e-20	-0.496366	0.048	0.391	4.03026e-16	AT1G20630	ctr914_cut14h_2_Columella_LRC	2_Columella_LRC
AT3G51800110	1.84006e-20	0.671466	0.811	0.64	4.27557e-16	AT3G51800	ctr914_cut14h_2_Columella_LRC	2_Columella_LRC
AT1G0390016	1.8424e-20	-0.517293	0.899	0.961	4.28099e-16	AT1G03900	ctr914_cut14h_2_Columella_LRC	2_Columella_LRC
AT2G444905	1.90568e-20	0.882875	0.775	0.593	4.42803e-16	AT2G44490	ctr914_cut14h_2_Columella_LRC	2_Columella_LRC
AT1G1037015	1.99101e-20	-0.867097	0.004	0.318	4.62632e-16	AT1G10370	ctr914_cut14h_2_Columella_LRC	2_Columella_LRC
AT1G491409	2.01763e-20	-0.515665	0.863	0.979	4.68816e-16	AT1G49140	ctr914_cut14h_2_Columella_LRC	2_Columella_LRC
AT4G300804	2.12413e-20	0.622449	0.753	0.496	4.93562e-16	AT4G30080	ctr914_cut14h_2_Columella_LRC	2_Columella_LRC
AT2G231108	2.24301e-20	-0.890262	0.256	0.625	5.21186e-16	AT2G23110	ctr914_cut14h_2_Columella_LRC	2_Columella_LRC
AT5G5330010	2.58567e-20	-0.37109	1	1	6.00806e-16	AT5G53300	ctr914_cut14h_2_Columella_LRC	2_Columella_LRC
AT3G577608	2.82576e-20	-0.473483	0.176	0.585	6.56594e-16	AT3G57760	ctr914_cut14h_2_Columella_LRC	2_Columella_LRC
AT1G336103	2.86001e-20	0.482473	0.489	0.165	6.64551e-16	AT1G33610	ctr914_cut14h_2_Columella_LRC	2_Columella_LRC
AT3G1343512	2.9526e-20	0.79622	0.89	0.785	6.86066e-16	AT3G13435	ctr914_cut14h_2_Columella_LRC	2_Columella_LRC
AT1G790108	3.29214e-20	-0.510275	0.881	0.966	7.64963e-16	AT1G79010	ctr914_cut14h_2_Columella_LRC	2_Columella_LRC
AT5G080609	3.31045e-20	-0.396639	1	1	7.69215e-16	AT5G08060	ctr914_cut14h_2_Columella_LRC	2_Columella_LRC
AT1G224007	3.44144e-20	0.664179	0.7	0.425	7.99654e-16	AT1G22400	ctr914_cut14h_2_Columella_LRC	2_Columella_LRC
AT1G055302	3.50897e-20	0.312942	0.256	0.018	8.15344e-16	AT1G05530	ctr914_cut14h_2_Columella_LRC	2_Columella_LRC
AT5G4850012	3.59115e-20	0.461961	0.401	0.102	8.34439e-16	AT5G48500	ctr914_cut14h_2_Columella_LRC	2_Columella_LRC
AT2G21130110	3.63074e-20	-0.844533	0.797	0.958	8.43639e-16	AT2G21130	ctr914_cut14h_2_Columella_LRC	2_Columella_LRC
AT4G377708	3.81938e-20	0.84153	0.559	0.255	8.87472e-16	AT4G37770	ctr914_cut14h_2_Columella_LRC	2_Columella_LRC
AT1G323107	4.20893e-20	-0.458692	0.181	0.562	9.77988e-16	AT1G32310	ctr914_cut14h_2_Columella_LRC	2_Columella_LRC
AT5G591409	4.77847e-20	-0.498454	0.885	0.987	1.11033e-15	AT5G59140	ctr914_cut14h_2_Columella_LRC	2_Columella_LRC
AT3G1460012	4.78957e-20	-0.562386	0.934	0.992	1.1129e-15	AT3G14600	ctr914_cut14h_2_Columella_LRC	2_Columella_LRC
AT1G1487023	5.45674e-20	-0.774023	0.885	0.987	1.26793e-15	AT1G14870	ctr914_cut14h_2_Columella_LRC	2_Columella_LRC
AT1G03220110	5.52396e-20	0.564946	1	1	1.28355e-15	AT1G03220	ctr914_cut14h_2_Columella_LRC	2_Columella_LRC
AT3G265103	6.06347e-20	-0.511101	0.075	0.438	1.40891e-15	AT3G26510	ctr914_cut14h_2_Columella_LRC	2_Columella_LRC
AT5G034609	6.25611e-20	-0.545912	0.753	0.937	1.45367e-15	AT5G03460	ctr914_cut14h_2_Columella_LRC	2_Columella_LRC
AT1G436703	6.28773e-20	-0.69689	0.533	0.829	1.46102e-15	AT1G43670	ctr914_cut14h_2_Columella_LRC	2_Columella_LRC
AT5G188009	6.29161e-20	-0.507699	0.903	0.982	1.46192e-15	AT5G18800	ctr914_cut14h_2_Columella_LRC	2_Columella_LRC
AT1G4751012	6.30371e-20	-0.723128	0.612	0.913	1.46473e-15	AT1G47510	ctr914_cut14h_2_Columella_LRC	2_Columella_LRC
AT5G590703	6.41998e-20	0.487641	0.529	0.223	1.49175e-15	AT5G59070	ctr914_cut14h_2_Columella_LRC	2_Columella_LRC
AT2G357956	7.25703e-20	-0.502814	0.445	0.837	1.68624e-15	AT2G35795	ctr914_cut14h_2_Columella_LRC	2_Columella_LRC
AT1G0956017	7.98345e-20	0.508149	1	0.992	1.85504e-15	AT1G09560	ctr914_cut14h_2_Columella_LRC	2_Columella_LRC
AT5G5903010	8.10612e-20	0.715198	0.824	0.585	1.88354e-15	AT5G59030	ctr914_cut14h_2_Columella_LRC	2_Columella_LRC
AT1G6073016	8.28614e-20	-0.88017	0.37	0.735	1.92537e-15	AT1G60730	ctr914_cut14h_2_Columella_LRC	2_Columella_LRC
AT2G393505	9.03036e-20	0.641392	0.938	0.798	2.09829e-15	AT2G39350	ctr914_cut14h_2_Columella_LRC	2_Columella_LRC
AT1G108103	1.07989e-19	0.494418	0.401	0.108	2.50923e-15	AT1G10810	ctr914_cut14h_2_Columella_LRC	2_Columella_LRC
AT1G626608	1.08607e-19	0.45126	0.41	0.115	2.5236e-15	AT1G62660	ctr914_cut14h_2_Columella_LRC	2_Columella_LRC
AT3G2382022	1.16063e-19	0.673511	0.938	0.858	2.69684e-15	AT3G23820	ctr914_cut14h_2_Columella_LRC	2_Columella_LRC
AT5G1117012	1.25552e-19	0.583558	0.907	0.753	2.91733e-15	AT5G11170	ctr914_cut14h_2_Columella_LRC	2_Columella_LRC
AT5G4458512	1.37118e-19	0.627014	0.555	0.218	3.18607e-15	AT5G44585	ctr914_cut14h_2_Columella_LRC	2_Columella_LRC
AT4G3435015	1.73743e-19	-0.715746	0.489	0.803	4.03708e-15	AT4G34350	ctr914_cut14h_2_Columella_LRC	2_Columella_LRC
AT2G4354014	1.74689e-19	-0.42195	0.123	0.496	4.05908e-15	AT2G43540	ctr914_cut14h_2_Columella_LRC	2_Columella_LRC
AT5G574004	1.84461e-19	0.456444	0.335	0.066	4.28612e-15	AT5G57400	ctr914_cut14h_2_Columella_LRC	2_Columella_LRC
AT1G2730017	1.93677e-19	-0.471727	0.308	0.711	4.50027e-15	AT1G27300	ctr914_cut14h_2_Columella_LRC	2_Columella_LRC
AT3G116607	3.04304e-19	-0.848864	0.141	0.507	7.0708e-15	AT3G11660	ctr914_cut14h_2_Columella_LRC	2_Columella_LRC
AT2G4101019	3.29355e-19	-0.446538	0.035	0.367	7.65289e-15	AT2G41010	ctr914_cut14h_2_Columella_LRC	2_Columella_LRC
AT4G2185022	3.33173e-19	0.882245	0.978	0.924	7.7416e-15	AT4G21850	ctr914_cut14h_2_Columella_LRC	2_Columella_LRC
AT4G2293010	3.49145e-19	-0.519169	0.872	0.963	8.11272e-15	AT4G22930	ctr914_cut14h_2_Columella_LRC	2_Columella_LRC
AT5G1343013	3.66641e-19	-0.470764	0.93	0.982	8.51926e-15	AT5G13430	ctr914_cut14h_2_Columella_LRC	2_Columella_LRC
AT1G27730111	3.69049e-19	0.8959	0.877	0.675	8.57523e-15	AT1G27730	ctr914_cut14h_2_Columella_LRC	2_Columella_LRC
AT2G198105	3.75664e-19	-0.820965	0.291	0.643	8.72892e-15	AT2G19810	ctr914_cut14h_2_Columella_LRC	2_Columella_LRC
AT1G1728522	3.81947e-19	-0.728007	0.507	0.829	8.87492e-15	AT1G17285	ctr914_cut14h_2_Columella_LRC	2_Columella_LRC
AT4G215809	4.10716e-19	-0.522652	0.564	0.858	9.54339e-15	AT4G21580	ctr914_cut14h_2_Columella_LRC	2_Columella_LRC
AT1G6792021	4.2411e-19	-0.584538	0.189	0.575	9.85463e-15	AT1G67920	ctr914_cut14h_2_Columella_LRC	2_Columella_LRC
AT4G24040	4.36195e-19	-0.385286	0.04	0.367	1.01354e-14	AT4G24040	ctr914_cut14h_2_Columella_LRC	2_Columella_LRC
AT1G5120010	4.98544e-19	-0.536798	0.612	0.874	1.15842e-14	AT1G51200	ctr914_cut14h_2_Columella_LRC	2_Columella_LRC
AT5G1043019	5.17576e-19	1.05818	0.727	0.444	1.20264e-14	AT5G10430	ctr914_cut14h_2_Columella_LRC	2_Columella_LRC
AT1G5660022	6.74475e-19	-0.9761	0.361	0.719	1.56721e-14	AT1G56600	ctr914_cut14h_2_Columella_LRC	2_Columella_LRC
AT4G3053018	7.48293e-19	-0.628093	0.533	0.892	1.73873e-14	AT4G30530	ctr914_cut14h_2_Columella_LRC	2_Columella_LRC
AT2G3347013	7.63286e-19	-0.494545	0.952	0.992	1.77357e-14	AT2G33470	ctr914_cut14h_2_Columella_LRC	2_Columella_LRC
AT1G761504	7.69642e-19	-0.482764	0.357	0.743	1.78834e-14	AT1G76150	ctr914_cut14h_2_Columella_LRC	2_Columella_LRC
AT5G164507	7.9023e-19	-0.47571	0.123	0.48	1.83618e-14	AT5G16450	ctr914_cut14h_2_Columella_LRC	2_Columella_LRC
AT3G164409	8.49602e-19	1.91518	0.348	0.076	1.97414e-14	AT3G16440	ctr914_cut14h_2_Columella_LRC	2_Columella_LRC
AT2G3252012	8.62203e-19	-0.520599	0.648	0.898	2.00341e-14	AT2G32520	ctr914_cut14h_2_Columella_LRC	2_Columella_LRC
AT4G3926025	8.63898e-19	0.662682	0.714	0.465	2.00735e-14	AT4G39260	ctr914_cut14h_2_Columella_LRC	2_Columella_LRC
AT3G2513012	8.89564e-19	-0.366736	0.013	0.315	2.06699e-14	AT3G25130	ctr914_cut14h_2_Columella_LRC	2_Columella_LRC
AT1G521005	9.17498e-19	-1.14065	0.053	0.37	2.1319e-14	AT1G52100	ctr914_cut14h_2_Columella_LRC	2_Columella_LRC
AT3G2724013	9.23799e-19	-0.427347	0.982	0.995	2.14654e-14	AT3G27240	ctr914_cut14h_2_Columella_LRC	2_Columella_LRC
AT5G240706	9.26243e-19	0.765142	0.696	0.467	2.15222e-14	AT5G24070	ctr914_cut14h_2_Columella_LRC	2_Columella_LRC
AT5G665107	9.56854e-19	-0.453739	0.934	0.99	2.22335e-14	AT5G66510	ctr914_cut14h_2_Columella_LRC	2_Columella_LRC
AT2G148205	1.0682e-18	0.501658	0.493	0.199	2.48207e-14	AT2G14820	ctr914_cut14h_2_Columella_LRC	2_Columella_LRC
AT5G476206	1.08609e-18	-0.417717	0.141	0.52	2.52364e-14	AT5G47620	ctr914_cut14h_2_Columella_LRC	2_Columella_LRC
AT4G3509010	1.10355e-18	-0.602343	0.762	0.929	2.5642e-14	AT4G35090	ctr914_cut14h_2_Columella_LRC	2_Columella_LRC
AT5G235905	1.22523e-18	-0.425122	0.198	0.577	2.84695e-14	AT5G23590	ctr914_cut14h_2_Columella_LRC	2_Columella_LRC
AT2G1870022	1.2354e-18	-0.595115	0.639	0.887	2.87058e-14	AT2G18700	ctr914_cut14h_2_Columella_LRC	2_Columella_LRC
AT4G234308	1.34403e-18	-0.605739	0.537	0.832	3.12299e-14	AT4G23430	ctr914_cut14h_2_Columella_LRC	2_Columella_LRC
AT1G046306	1.424e-18	-0.471661	0.846	0.976	3.30881e-14	AT1G04630	ctr914_cut14h_2_Columella_LRC	2_Columella_LRC
AT2G183906	1.51326e-18	-0.544405	0.449	0.764	3.51621e-14	AT2G18390	ctr914_cut14h_2_Columella_LRC	2_Columella_LRC
AT5G27700110	1.74954e-18	-0.509379	1	1	4.06522e-14	AT5G27700	ctr914_cut14h_2_Columella_LRC	2_Columella_LRC
AT3G1459522	2.01701e-18	-0.570918	0.868	0.976	4.68673e-14	AT3G14595	ctr914_cut14h_2_Columella_LRC	2_Columella_LRC
AT3G028303	2.02477e-18	-0.302103	0.004	0.291	4.70476e-14	AT3G02830	ctr914_cut14h_2_Columella_LRC	2_Columella_LRC
AT4G2198013	2.07686e-18	-0.628929	0.85	0.963	4.82579e-14	AT4G21980	ctr914_cut14h_2_Columella_LRC	2_Columella_LRC
AT5G235304	2.18132e-18	0.510804	0.339	0.073	5.06851e-14	AT5G23530	ctr914_cut14h_2_Columella_LRC	2_Columella_LRC
AT5G6189016	2.46552e-18	-0.57733	0	0.281	5.72888e-14	AT5G61890	ctr914_cut14h_2_Columella_LRC	2_Columella_LRC
AT5G2626019	2.60922e-18	0.678078	1	0.992	6.06279e-14	AT5G26260	ctr914_cut14h_2_Columella_LRC	2_Columella_LRC
AT3G4431013	2.69942e-18	-1.30299	0.031	0.331	6.27237e-14	AT3G44310	ctr914_cut14h_2_Columella_LRC	2_Columella_LRC
AT2G266705	2.9049e-18	0.796209	0.709	0.467	6.74982e-14	AT2G26670	ctr914_cut14h_2_Columella_LRC	2_Columella_LRC
AT3G122909	2.91423e-18	-0.490193	0.837	0.969	6.77152e-14	AT3G12290	ctr914_cut14h_2_Columella_LRC	2_Columella_LRC
AT2G466808	3.02171e-18	-0.448583	0.009	0.299	7.02125e-14	AT2G46680	ctr914_cut14h_2_Columella_LRC	2_Columella_LRC
AT3G201303	3.09525e-18	0.330297	0.317	0.058	7.19212e-14	AT3G20130	ctr914_cut14h_2_Columella_LRC	2_Columella_LRC
AT1G7568019	3.19913e-18	0.59213	0.639	0.383	7.43349e-14	AT1G75680	ctr914_cut14h_2_Columella_LRC	2_Columella_LRC
AT1G6472010	3.20511e-18	-0.514031	0.238	0.617	7.44739e-14	AT1G64720	ctr914_cut14h_2_Columella_LRC	2_Columella_LRC
AT3G053904	3.32568e-18	0.46011	0.463	0.163	7.72756e-14	AT3G05390	ctr914_cut14h_2_Columella_LRC	2_Columella_LRC
AT1G7101012	3.59276e-18	-0.540916	0.555	0.84	8.34814e-14	AT1G71010	ctr914_cut14h_2_Columella_LRC	2_Columella_LRC
AT5G0977012	3.6004e-18	-0.552312	0.564	0.835	8.36589e-14	AT5G09770	ctr914_cut14h_2_Columella_LRC	2_Columella_LRC
AT2G399803	3.65887e-18	0.531564	0.401	0.115	8.50176e-14	AT2G39980	ctr914_cut14h_2_Columella_LRC	2_Columella_LRC
AT1G7733017	3.67357e-18	0.756129	0.965	0.877	8.53591e-14	AT1G77330	ctr914_cut14h_2_Columella_LRC	2_Columella_LRC
AT4G384308	3.82035e-18	0.528728	0.665	0.394	8.87698e-14	AT4G38430	ctr914_cut14h_2_Columella_LRC	2_Columella_LRC
AT5G047508	4.42506e-18	-0.514656	0.652	0.911	1.02821e-13	AT5G04750	ctr914_cut14h_2_Columella_LRC	2_Columella_LRC
AT1G052803	4.95822e-18	0.435823	0.515	0.218	1.15209e-13	AT1G05280	ctr914_cut14h_2_Columella_LRC	2_Columella_LRC
AT4G2563023	4.99172e-18	0.653914	0.441	0.142	1.15988e-13	AT4G25630	ctr914_cut14h_2_Columella_LRC	2_Columella_LRC
AT1G1523022	4.99562e-18	-0.518992	0.74	0.916	1.16078e-13	AT1G15230	ctr914_cut14h_2_Columella_LRC	2_Columella_LRC
AT5G4088012	5.19264e-18	0.596214	0.533	0.249	1.20656e-13	AT5G40880	ctr914_cut14h_2_Columella_LRC	2_Columella_LRC
AT2G36160110	6.0145e-18	-0.562047	0.982	1	1.39753e-13	AT2G36160	ctr914_cut14h_2_Columella_LRC	2_Columella_LRC
AT5G648105	6.63305e-18	0.538483	0.489	0.184	1.54125e-13	AT5G64810	ctr914_cut14h_2_Columella_LRC	2_Columella_LRC
AT5G2464012	7.26332e-18	1.35598	0.348	0.081	1.6877e-13	AT5G24640	ctr914_cut14h_2_Columella_LRC	2_Columella_LRC
AT2G412906	8.18062e-18	0.4999	0.515	0.213	1.90085e-13	AT2G41290	ctr914_cut14h_2_Columella_LRC	2_Columella_LRC
AT1G095708	8.38363e-18	-0.430586	0.163	0.514	1.94802e-13	AT1G09570	ctr914_cut14h_2_Columella_LRC	2_Columella_LRC
AT2G028008	8.54785e-18	0.582341	0.846	0.722	1.98618e-13	AT2G02800	ctr914_cut14h_2_Columella_LRC	2_Columella_LRC
AT2G4467023	9.32843e-18	-1.10672	0.458	0.745	2.16755e-13	AT2G44670	ctr914_cut14h_2_Columella_LRC	2_Columella_LRC
AT3G2303018	9.58522e-18	0.913238	0.903	0.753	2.22722e-13	AT3G23030	ctr914_cut14h_2_Columella_LRC	2_Columella_LRC
AT2G241808	9.63578e-18	-0.525001	0.317	0.69	2.23897e-13	AT2G24180	ctr914_cut14h_2_Columella_LRC	2_Columella_LRC
AT3G0926022	1.0141e-17	0.683332	1	0.942	2.35637e-13	AT3G09260	ctr914_cut14h_2_Columella_LRC	2_Columella_LRC
AT5G122108	1.12593e-17	-0.494342	0.348	0.682	2.6162e-13	AT5G12210	ctr914_cut14h_2_Columella_LRC	2_Columella_LRC
AT2G270102	1.13063e-17	0.347713	0.326	0.068	2.62714e-13	AT2G27010	ctr914_cut14h_2_Columella_LRC	2_Columella_LRC
AT4G003553	1.15079e-17	-0.431712	0.22	0.588	2.67397e-13	AT4G00355	ctr914_cut14h_2_Columella_LRC	2_Columella_LRC
AT3G0858023	1.16469e-17	-0.35323	1	1	2.70628e-13	AT3G08580	ctr914_cut14h_2_Columella_LRC	2_Columella_LRC
AT3G059805	1.17296e-17	0.546049	0.388	0.11	2.72548e-13	AT3G05980	ctr914_cut14h_2_Columella_LRC	2_Columella_LRC
AT3G234104	1.20237e-17	0.475341	0.595	0.294	2.79382e-13	AT3G23410	ctr914_cut14h_2_Columella_LRC	2_Columella_LRC
AT5G6514012	1.35258e-17	-0.435187	0	0.27	3.14286e-13	AT5G65140	ctr914_cut14h_2_Columella_LRC	2_Columella_LRC
AT2G254608	1.42438e-17	0.640482	0.762	0.598	3.30969e-13	AT2G25460	ctr914_cut14h_2_Columella_LRC	2_Columella_LRC
AT1G4389016	1.52243e-17	-0.454879	0.947	0.99	3.53753e-13	AT1G43890	ctr914_cut14h_2_Columella_LRC	2_Columella_LRC
AT1G4712810	1.67065e-17	-0.647254	0.352	0.717	3.88193e-13	AT1G47128	ctr914_cut14h_2_Columella_LRC	2_Columella_LRC
AT3G19900	1.71354e-17	-0.395754	0.119	0.47	3.98159e-13	AT3G19900	ctr914_cut14h_2_Columella_LRC	2_Columella_LRC
AT5G254406	2.00344e-17	-0.466448	0.203	0.593	4.6552e-13	AT5G25440	ctr914_cut14h_2_Columella_LRC	2_Columella_LRC
AT4G0086020	2.0155e-17	-0.389602	0.982	1	4.68322e-13	AT4G00860	ctr914_cut14h_2_Columella_LRC	2_Columella_LRC
AT2G377605	2.23417e-17	-0.337471	0.013	0.294	5.19133e-13	AT2G37760	ctr914_cut14h_2_Columella_LRC	2_Columella_LRC
AT2G438707	2.26023e-17	1.20296	0.604	0.333	5.25188e-13	AT2G43870	ctr914_cut14h_2_Columella_LRC	2_Columella_LRC
AT4G1242015	2.28824e-17	0.533754	0.846	0.69	5.31696e-13	AT4G12420	ctr914_cut14h_2_Columella_LRC	2_Columella_LRC
AT2G4018011	2.34801e-17	-0.575764	0.247	0.622	5.45582e-13	AT2G40180	ctr914_cut14h_2_Columella_LRC	2_Columella_LRC
AT2G3049015	2.44142e-17	-0.677952	0.515	0.824	5.67289e-13	AT2G30490	ctr914_cut14h_2_Columella_LRC	2_Columella_LRC
AT5G514605	2.52526e-17	0.467738	0.515	0.236	5.86769e-13	AT5G51460	ctr914_cut14h_2_Columella_LRC	2_Columella_LRC
AT5G1911022	2.59943e-17	0.943338	0.894	0.85	6.04005e-13	AT5G19110	ctr914_cut14h_2_Columella_LRC	2_Columella_LRC
AT5G1069524	2.66672e-17	-0.655816	0.943	0.987	6.1964e-13	AT5G10695	ctr914_cut14h_2_Columella_LRC	2_Columella_LRC
AT5G020103	2.67734e-17	0.42367	0.445	0.16	6.22107e-13	AT5G02010	ctr914_cut14h_2_Columella_LRC	2_Columella_LRC
AT1G7237020	2.99246e-17	0.566559	0.982	0.982	6.95328e-13	AT1G72370	ctr914_cut14h_2_Columella_LRC	2_Columella_LRC
AT3G49780110	3.08032e-17	-1.43691	0.035	0.331	7.15743e-13	AT3G49780	ctr914_cut14h_2_Columella_LRC	2_Columella_LRC
AT5G5837512	3.09697e-17	-0.474459	0.308	0.682	7.19613e-13	AT5G58375	ctr914_cut14h_2_Columella_LRC	2_Columella_LRC
AT3G6120010	3.22074e-17	-0.522167	0.656	0.885	7.4837e-13	AT3G61200	ctr914_cut14h_2_Columella_LRC	2_Columella_LRC
AT2G2288023	3.33656e-17	-0.507728	0.696	0.969	7.75283e-13	AT2G22880	ctr914_cut14h_2_Columella_LRC	2_Columella_LRC
AT3G087109	3.51886e-17	0.510106	0.758	0.546	8.17641e-13	AT3G08710	ctr914_cut14h_2_Columella_LRC	2_Columella_LRC
AT1G699306	3.60471e-17	-0.507968	0.022	0.31	8.3759e-13	AT1G69930	ctr914_cut14h_2_Columella_LRC	2_Columella_LRC
AT1G1339017	3.65962e-17	-0.58802	0.656	0.911	8.5035e-13	AT1G13390	ctr914_cut14h_2_Columella_LRC	2_Columella_LRC
AT1G6218018	3.66946e-17	0.922134	0.758	0.501	8.52635e-13	AT1G62180	ctr914_cut14h_2_Columella_LRC	2_Columella_LRC
AT5G3995017	3.78454e-17	-0.391452	0.991	1	8.79376e-13	AT5G39950	ctr914_cut14h_2_Columella_LRC	2_Columella_LRC
AT4G13250	3.88568e-17	-0.435916	0.004	0.273	9.02878e-13	AT4G13250	ctr914_cut14h_2_Columella_LRC	2_Columella_LRC
AT3G5488019	4.02275e-17	-0.596172	0.846	0.955	9.34726e-13	AT3G54880	ctr914_cut14h_2_Columella_LRC	2_Columella_LRC
AT3G504404	4.1189e-17	-1.03646	0.009	0.278	9.57068e-13	AT3G50440	ctr914_cut14h_2_Columella_LRC	2_Columella_LRC
AT5G1526512	4.85754e-17	0.586586	0.938	0.785	1.1287e-12	AT5G15265	ctr914_cut14h_2_Columella_LRC	2_Columella_LRC
AT1G71520111	5.09958e-17	0.79659	0.925	0.814	1.18494e-12	AT1G71520	ctr914_cut14h_2_Columella_LRC	2_Columella_LRC
AT1G7217010	5.19977e-17	-0.455201	0.595	0.871	1.20822e-12	AT1G72170	ctr914_cut14h_2_Columella_LRC	2_Columella_LRC
AT1G255305	5.31549e-17	0.382042	0.216	0.016	1.23511e-12	AT1G25530	ctr914_cut14h_2_Columella_LRC	2_Columella_LRC
AT5G6365022	5.49603e-17	-0.721074	0.921	0.979	1.27706e-12	AT5G63650	ctr914_cut14h_2_Columella_LRC	2_Columella_LRC
AT1G147804	5.62736e-17	-0.386783	0.053	0.367	1.30757e-12	AT1G14780	ctr914_cut14h_2_Columella_LRC	2_Columella_LRC
AT1G168508	5.73901e-17	0.614676	0.74	0.517	1.33352e-12	AT1G16850	ctr914_cut14h_2_Columella_LRC	2_Columella_LRC
AT5G2214014	6.15967e-17	1.23713	0.714	0.499	1.43126e-12	AT5G22140	ctr914_cut14h_2_Columella_LRC	2_Columella_LRC
AT4G2026010	6.6421e-17	0.661674	0.304	0.058	1.54336e-12	AT4G20260	ctr914_cut14h_2_Columella_LRC	2_Columella_LRC
AT5G614407	7.02498e-17	-0.56677	0.295	0.651	1.63232e-12	AT5G61440	ctr914_cut14h_2_Columella_LRC	2_Columella_LRC
AT3G2525022	7.22762e-17	0.634454	0.59	0.318	1.67941e-12	AT3G25250	ctr914_cut14h_2_Columella_LRC	2_Columella_LRC
AT2G337407	7.96798e-17	-0.452351	0.405	0.745	1.85144e-12	AT2G33740	ctr914_cut14h_2_Columella_LRC	2_Columella_LRC
AT1G6134022	9.09393e-17	-0.533774	0.639	0.916	2.11307e-12	AT1G61340	ctr914_cut14h_2_Columella_LRC	2_Columella_LRC
AT5G130804	9.31639e-17	-0.461531	0.04	0.333	2.16476e-12	AT5G13080	ctr914_cut14h_2_Columella_LRC	2_Columella_LRC
AT2G3747022	9.4581e-17	-1.00998	0.674	0.877	2.19768e-12	AT2G37470	ctr914_cut14h_2_Columella_LRC	2_Columella_LRC
AT1G233102	1.00272e-16	-0.323539	0.048	0.352	2.32992e-12	AT1G23310	ctr914_cut14h_2_Columella_LRC	2_Columella_LRC
AT1G304407	1.00588e-16	0.441411	0.608	0.31	2.33727e-12	AT1G30440	ctr914_cut14h_2_Columella_LRC	2_Columella_LRC
AT3G109208	1.01172e-16	-0.383243	0.982	1	2.35084e-12	AT3G10920	ctr914_cut14h_2_Columella_LRC	2_Columella_LRC
AT4G193905	1.01203e-16	-0.331172	0.022	0.302	2.35155e-12	AT4G19390	ctr914_cut14h_2_Columella_LRC	2_Columella_LRC
AT5G146408	1.01276e-16	0.505615	0.683	0.436	2.35325e-12	AT5G14640	ctr914_cut14h_2_Columella_LRC	2_Columella_LRC
AT4G3973015	1.06885e-16	-0.599104	0.762	0.927	2.48358e-12	AT4G39730	ctr914_cut14h_2_Columella_LRC	2_Columella_LRC
AT1G6582018	1.07674e-16	-0.411726	0.996	0.997	2.50191e-12	AT1G65820	ctr914_cut14h_2_Columella_LRC	2_Columella_LRC
AT1G736555	1.08589e-16	-0.568208	0.542	0.824	2.52317e-12	AT1G73655	ctr914_cut14h_2_Columella_LRC	2_Columella_LRC
AT1G0443022	1.11812e-16	0.564583	0.846	0.751	2.59807e-12	AT1G04430	ctr914_cut14h_2_Columella_LRC	2_Columella_LRC
AT4G044604	1.16351e-16	0.439221	0.185	0.005	2.70353e-12	AT4G04460	ctr914_cut14h_2_Columella_LRC	2_Columella_LRC
AT3G4608012	1.18643e-16	0.788166	0.322	0.076	2.75679e-12	AT3G46080	ctr914_cut14h_2_Columella_LRC	2_Columella_LRC
AT4G203806	1.27454e-16	-0.458209	0.414	0.769	2.96153e-12	AT4G20380	ctr914_cut14h_2_Columella_LRC	2_Columella_LRC
AT5G1644010	1.28706e-16	-0.439902	0.899	0.971	2.99061e-12	AT5G16440	ctr914_cut14h_2_Columella_LRC	2_Columella_LRC
AT5G200457	1.33722e-16	0.743922	0.489	0.205	3.10716e-12	AT5G20045	ctr914_cut14h_2_Columella_LRC	2_Columella_LRC
AT1G510704	1.35424e-16	-0.381605	0.119	0.451	3.14672e-12	AT1G51070	ctr914_cut14h_2_Columella_LRC	2_Columella_LRC
AT3G606904	1.39367e-16	-0.378481	0.079	0.402	3.23833e-12	AT3G60690	ctr914_cut14h_2_Columella_LRC	2_Columella_LRC
AT1G1486012	1.70539e-16	-0.581359	0.617	0.906	3.96263e-12	AT1G14860	ctr914_cut14h_2_Columella_LRC	2_Columella_LRC
AT4G390707	1.76156e-16	-0.362648	0.009	0.27	4.09316e-12	AT4G39070	ctr914_cut14h_2_Columella_LRC	2_Columella_LRC
AT4G145503	1.80729e-16	0.519139	0.454	0.184	4.19941e-12	AT4G14550	ctr914_cut14h_2_Columella_LRC	2_Columella_LRC
AT5G0981016	1.87587e-16	0.553128	0.987	0.961	4.35878e-12	AT5G09810	ctr914_cut14h_2_Columella_LRC	2_Columella_LRC
AT1G214404	1.89442e-16	-0.3318	0.07	0.388	4.40187e-12	AT1G21440	ctr914_cut14h_2_Columella_LRC	2_Columella_LRC
AT3G273557	1.92465e-16	0.522823	0.458	0.178	4.47212e-12	AT3G27355	ctr914_cut14h_2_Columella_LRC	2_Columella_LRC
AT4G357703	2.07943e-16	-0.576354	0.066	0.37	4.83177e-12	AT4G35770	ctr914_cut14h_2_Columella_LRC	2_Columella_LRC
AT2G445259	2.08637e-16	-0.447525	0.374	0.745	4.84789e-12	AT2G44525	ctr914_cut14h_2_Columella_LRC	2_Columella_LRC
AT3G481409	2.09478e-16	-0.392983	0.996	0.997	4.86744e-12	AT3G48140	ctr914_cut14h_2_Columella_LRC	2_Columella_LRC
AT5G140007	2.13177e-16	-0.394072	0.057	0.36	4.95339e-12	AT5G14000	ctr914_cut14h_2_Columella_LRC	2_Columella_LRC
AT1G567004	2.22476e-16	-0.373045	0.097	0.423	5.16946e-12	AT1G56700	ctr914_cut14h_2_Columella_LRC	2_Columella_LRC
AT5G2805010	2.39296e-16	-0.5414	0.811	0.971	5.56027e-12	AT5G28050	ctr914_cut14h_2_Columella_LRC	2_Columella_LRC
AT5G1167015	2.68585e-16	-0.616317	0.449	0.759	6.24084e-12	AT5G11670	ctr914_cut14h_2_Columella_LRC	2_Columella_LRC
AT4G1580216	2.69025e-16	-0.525472	0.811	0.945	6.25106e-12	AT4G15802	ctr914_cut14h_2_Columella_LRC	2_Columella_LRC
AT1G3221019	2.70591e-16	-0.464255	0.969	0.992	6.28746e-12	AT1G32210	ctr914_cut14h_2_Columella_LRC	2_Columella_LRC
ATMG0136019	2.83012e-16	-0.507282	0.722	0.924	6.57607e-12	ATMG01360	ctr914_cut14h_2_Columella_LRC	2_Columella_LRC
AT2G19590	2.91813e-16	-0.301847	0.018	0.286	6.78058e-12	AT2G19590	ctr914_cut14h_2_Columella_LRC	2_Columella_LRC
AT1G5611017	3.42055e-16	0.639758	0.471	0.192	7.94799e-12	AT1G56110	ctr914_cut14h_2_Columella_LRC	2_Columella_LRC
AT4G0161012	3.48969e-16	-0.470932	0.907	0.984	8.10865e-12	AT4G01610	ctr914_cut14h_2_Columella_LRC	2_Columella_LRC
AT1G147205	3.5004e-16	-0.361067	0.075	0.394	8.13352e-12	AT1G14720	ctr914_cut14h_2_Columella_LRC	2_Columella_LRC
AT1G25450	4.33568e-16	0.257579	0.225	0.024	1.00744e-11	AT1G25450	ctr914_cut14h_2_Columella_LRC	2_Columella_LRC
ATMG0009024	4.48674e-16	-0.378768	0.555	0.866	1.04254e-11	ATMG00090	ctr914_cut14h_2_Columella_LRC	2_Columella_LRC
AT1G751704	4.69156e-16	-0.355875	0.097	0.417	1.09013e-11	AT1G75170	ctr914_cut14h_2_Columella_LRC	2_Columella_LRC
AT5G2461019	4.84435e-16	-0.467346	0.996	0.997	1.12563e-11	AT5G24610	ctr914_cut14h_2_Columella_LRC	2_Columella_LRC
AT1G7195025	4.93081e-16	-0.515831	1	0.997	1.14572e-11	AT1G71950	ctr914_cut14h_2_Columella_LRC	2_Columella_LRC
AT2G287101	4.93582e-16	-0.362814	0.053	0.354	1.14689e-11	AT2G28710	ctr914_cut14h_2_Columella_LRC	2_Columella_LRC
AT1G647954	5.04649e-16	-0.431704	0.101	0.415	1.1726e-11	AT1G64795	ctr914_cut14h_2_Columella_LRC	2_Columella_LRC
AT3G23870	5.11083e-16	0.277357	0.229	0.026	1.18755e-11	AT3G23870	ctr914_cut14h_2_Columella_LRC	2_Columella_LRC
AT2G0772524	5.12096e-16	-0.46069	0.502	0.832	1.18991e-11	AT2G07725	ctr914_cut14h_2_Columella_LRC	2_Columella_LRC
AT2G387607	5.15847e-16	0.563647	0.67	0.441	1.19862e-11	AT2G38760	ctr914_cut14h_2_Columella_LRC	2_Columella_LRC
AT1G543402	5.21856e-16	-0.325674	0.106	0.43	1.21258e-11	AT1G54340	ctr914_cut14h_2_Columella_LRC	2_Columella_LRC
AT4G31290110	5.2608e-16	-0.52798	0.982	0.995	1.2224e-11	AT4G31290	ctr914_cut14h_2_Columella_LRC	2_Columella_LRC
AT1G6094012	5.3103e-16	-0.516885	0.423	0.78	1.2339e-11	AT1G60940	ctr914_cut14h_2_Columella_LRC	2_Columella_LRC
AT3G26770	5.50243e-16	-0.260155	0.004	0.257	1.27854e-11	AT3G26770	ctr914_cut14h_2_Columella_LRC	2_Columella_LRC
AT1G808206	5.57961e-16	-0.332031	0.013	0.276	1.29648e-11	AT1G80820	ctr914_cut14h_2_Columella_LRC	2_Columella_LRC
AT2G027803	5.69028e-16	0.255056	0.269	0.045	1.32219e-11	AT2G02780	ctr914_cut14h_2_Columella_LRC	2_Columella_LRC
AT3G155006	5.88873e-16	-0.453172	0.101	0.423	1.36831e-11	AT3G15500	ctr914_cut14h_2_Columella_LRC	2_Columella_LRC
AT3G5496022	5.95767e-16	0.521722	0.678	0.451	1.38432e-11	AT3G54960	ctr914_cut14h_2_Columella_LRC	2_Columella_LRC
AT5G4945022	6.00312e-16	-0.731845	0.806	0.945	1.39488e-11	AT5G49450	ctr914_cut14h_2_Columella_LRC	2_Columella_LRC
AT1G530006	6.04921e-16	-0.488282	0.573	0.856	1.40559e-11	AT1G53000	ctr914_cut14h_2_Columella_LRC	2_Columella_LRC
AT3G0139017	6.14149e-16	-0.389337	0.965	0.995	1.42704e-11	AT3G01390	ctr914_cut14h_2_Columella_LRC	2_Columella_LRC
AT5G574805	6.38005e-16	-0.339321	0.004	0.255	1.48247e-11	AT5G57480	ctr914_cut14h_2_Columella_LRC	2_Columella_LRC
AT5G5331012	6.48888e-16	-0.439631	0.7	0.885	1.50776e-11	AT5G53310	ctr914_cut14h_2_Columella_LRC	2_Columella_LRC
AT1G1086512	6.5259e-16	-0.447803	0.405	0.74	1.51636e-11	AT1G10865	ctr914_cut14h_2_Columella_LRC	2_Columella_LRC
AT3G262404	6.54835e-16	-0.431703	0.154	0.501	1.52157e-11	AT3G26240	ctr914_cut14h_2_Columella_LRC	2_Columella_LRC
AT5G4039012	6.5952e-16	0.552462	0.833	0.672	1.53246e-11	AT5G40390	ctr914_cut14h_2_Columella_LRC	2_Columella_LRC
AT4G2371016	7.19926e-16	-0.446628	0.815	0.982	1.67282e-11	AT4G23710	ctr914_cut14h_2_Columella_LRC	2_Columella_LRC
AT4G260601	7.39495e-16	-0.502711	0.335	0.672	1.71829e-11	AT4G26060	ctr914_cut14h_2_Columella_LRC	2_Columella_LRC
AT2G0470014	7.75631e-16	-0.463452	0.436	0.745	1.80226e-11	AT2G04700	ctr914_cut14h_2_Columella_LRC	2_Columella_LRC
AT3G108159	7.96516e-16	0.594115	0.621	0.37	1.85078e-11	AT3G10815	ctr914_cut14h_2_Columella_LRC	2_Columella_LRC
AT5G573004	8.3128e-16	-0.454464	0.41	0.727	1.93156e-11	AT5G57300	ctr914_cut14h_2_Columella_LRC	2_Columella_LRC
AT4G0189710	8.67145e-16	-0.398	0.181	0.533	2.0149e-11	AT4G01897	ctr914_cut14h_2_Columella_LRC	2_Columella_LRC
AT4G341319	9.71264e-16	0.931922	0.401	0.142	2.25683e-11	AT4G34131	ctr914_cut14h_2_Columella_LRC	2_Columella_LRC
AT5G6182012	9.74843e-16	0.927244	0.722	0.562	2.26515e-11	AT5G61820	ctr914_cut14h_2_Columella_LRC	2_Columella_LRC
AT4G1045019	1.0028e-15	0.757082	0.67	0.467	2.33011e-11	AT4G10450	ctr914_cut14h_2_Columella_LRC	2_Columella_LRC
AT4G385703	1.02504e-15	-0.436114	0.26	0.604	2.38178e-11	AT4G38570	ctr914_cut14h_2_Columella_LRC	2_Columella_LRC
AT3G232508	1.03401e-15	-0.756204	0.004	0.252	2.40263e-11	AT3G23250	ctr914_cut14h_2_Columella_LRC	2_Columella_LRC
AT1G6257016	1.15939e-15	0.611925	0.996	0.971	2.69396e-11	AT1G62570	ctr914_cut14h_2_Columella_LRC	2_Columella_LRC
AT2G3712022	1.17003e-15	-0.459761	0.824	0.961	2.71868e-11	AT2G37120	ctr914_cut14h_2_Columella_LRC	2_Columella_LRC
AT4G1351012	1.18371e-15	0.58697	0.789	0.601	2.75046e-11	AT4G13510	ctr914_cut14h_2_Columella_LRC	2_Columella_LRC
AT5G6569015	1.24721e-15	0.776999	0.965	0.927	2.89801e-11	AT5G65690	ctr914_cut14h_2_Columella_LRC	2_Columella_LRC
AT3G563609	1.32248e-15	-0.560338	0.414	0.732	3.0729e-11	AT3G56360	ctr914_cut14h_2_Columella_LRC	2_Columella_LRC
AT2G0770819	1.32938e-15	-0.419357	0.612	0.911	3.08896e-11	AT2G07708	ctr914_cut14h_2_Columella_LRC	2_Columella_LRC
AT2G3425015	1.36944e-15	0.504285	0.987	0.971	3.18202e-11	AT2G34250	ctr914_cut14h_2_Columella_LRC	2_Columella_LRC
AT1G5489012	1.39802e-15	0.82955	0.471	0.215	3.24845e-11	AT1G54890	ctr914_cut14h_2_Columella_LRC	2_Columella_LRC
AT3G524507	1.42096e-15	0.759976	0.833	0.711	3.30175e-11	AT3G52450	ctr914_cut14h_2_Columella_LRC	2_Columella_LRC
AT3G5544016	1.46029e-15	-0.257653	1	1	3.39314e-11	AT3G55440	ctr914_cut14h_2_Columella_LRC	2_Columella_LRC
AT5G231406	1.5344e-15	-0.503379	0.652	0.861	3.56534e-11	AT5G23140	ctr914_cut14h_2_Columella_LRC	2_Columella_LRC
AT1G7495022	1.55295e-15	0.705057	0.74	0.541	3.60843e-11	AT1G74950	ctr914_cut14h_2_Columella_LRC	2_Columella_LRC
AT3G0603516	1.59118e-15	0.571992	0.938	0.871	3.69726e-11	AT3G06035	ctr914_cut14h_2_Columella_LRC	2_Columella_LRC
AT1G628409	1.60891e-15	-0.616831	0.401	0.735	3.73845e-11	AT1G62840	ctr914_cut14h_2_Columella_LRC	2_Columella_LRC
AT4G363608	1.71405e-15	0.471919	0.643	0.386	3.98276e-11	AT4G36360	ctr914_cut14h_2_Columella_LRC	2_Columella_LRC
AT2G277209	1.72067e-15	-0.453668	0.965	1	3.99815e-11	AT2G27720	ctr914_cut14h_2_Columella_LRC	2_Columella_LRC
AT1G30650	1.73605e-15	0.260307	0.225	0.026	4.03388e-11	AT1G30650	ctr914_cut14h_2_Columella_LRC	2_Columella_LRC
AT2G2944019	1.79578e-15	-0.68096	0.612	0.879	4.17267e-11	AT2G29440	ctr914_cut14h_2_Columella_LRC	2_Columella_LRC
AT3G564008	1.85291e-15	0.396077	0.172	0.005	4.30542e-11	AT3G56400	ctr914_cut14h_2_Columella_LRC	2_Columella_LRC
AT3G1249014	1.90193e-15	-0.511706	0.969	0.992	4.41931e-11	AT3G12490	ctr914_cut14h_2_Columella_LRC	2_Columella_LRC
AT2G394206	1.92506e-15	0.498067	0.511	0.239	4.47306e-11	AT2G39420	ctr914_cut14h_2_Columella_LRC	2_Columella_LRC
AT3G599407	1.96748e-15	-0.36924	0.062	0.36	4.57164e-11	AT3G59940	ctr914_cut14h_2_Columella_LRC	2_Columella_LRC
AT5G1565019	1.97687e-15	-0.393133	1	1	4.59347e-11	AT5G15650	ctr914_cut14h_2_Columella_LRC	2_Columella_LRC
AT1G4844012	2.01651e-15	-0.499035	0.925	0.99	4.68556e-11	AT1G48440	ctr914_cut14h_2_Columella_LRC	2_Columella_LRC
AT3G4343019	2.05849e-15	-0.550466	0.044	0.315	4.78312e-11	AT3G43430	ctr914_cut14h_2_Columella_LRC	2_Columella_LRC
AT3G0440015	2.08228e-15	0.510365	0.996	0.995	4.83838e-11	AT3G04400	ctr914_cut14h_2_Columella_LRC	2_Columella_LRC
AT1G275309	2.16738e-15	-0.414734	0.903	0.966	5.03612e-11	AT1G27530	ctr914_cut14h_2_Columella_LRC	2_Columella_LRC
AT5G562605	2.20609e-15	-0.323638	0.07	0.367	5.12607e-11	AT5G56260	ctr914_cut14h_2_Columella_LRC	2_Columella_LRC
AT1G530306	2.23277e-15	-0.322519	0.097	0.404	5.18805e-11	AT1G53030	ctr914_cut14h_2_Columella_LRC	2_Columella_LRC
AT5G54300	2.38201e-15	-0.404487	0.079	0.378	5.53484e-11	AT5G54300	ctr914_cut14h_2_Columella_LRC	2_Columella_LRC
AT1G2069615	2.53595e-15	0.467209	0.974	0.971	5.89254e-11	AT1G20696	ctr914_cut14h_2_Columella_LRC	2_Columella_LRC
AT2G261905	2.55778e-15	0.49495	0.568	0.291	5.94327e-11	AT2G26190	ctr914_cut14h_2_Columella_LRC	2_Columella_LRC
AT4G238103	2.59239e-15	0.599413	0.295	0.068	6.02367e-11	AT4G23810	ctr914_cut14h_2_Columella_LRC	2_Columella_LRC
AT5G5751011	2.74007e-15	0.592413	0.392	0.134	6.36682e-11	AT5G57510	ctr914_cut14h_2_Columella_LRC	2_Columella_LRC
ATCG01130110	2.74028e-15	-0.311187	0.419	0.756	6.36731e-11	ATCG01130	ctr914_cut14h_2_Columella_LRC	2_Columella_LRC
AT1G1786013	2.80531e-15	0.734157	0.837	0.748	6.51842e-11	AT1G17860	ctr914_cut14h_2_Columella_LRC	2_Columella_LRC
AT2G294007	2.93291e-15	-0.476471	0.604	0.858	6.81491e-11	AT2G29400	ctr914_cut14h_2_Columella_LRC	2_Columella_LRC
AT3G052901	2.95726e-15	-0.357005	0.123	0.449	6.87148e-11	AT3G05290	ctr914_cut14h_2_Columella_LRC	2_Columella_LRC
AT5G038603	3.02115e-15	-0.334205	0.018	0.273	7.01995e-11	AT5G03860	ctr914_cut14h_2_Columella_LRC	2_Columella_LRC
AT5G641007	3.14264e-15	-1.06485	0.004	0.244	7.30225e-11	AT5G64100	ctr914_cut14h_2_Columella_LRC	2_Columella_LRC
AT2G0417012	3.15164e-15	-0.500416	0.291	0.617	7.32314e-11	AT2G04170	ctr914_cut14h_2_Columella_LRC	2_Columella_LRC
AT1G5400019	3.29206e-15	0.631405	0.996	0.992	7.64943e-11	AT1G54000	ctr914_cut14h_2_Columella_LRC	2_Columella_LRC
AT4G252504	3.38795e-15	0.320656	0.291	0.063	7.87225e-11	AT4G25250	ctr914_cut14h_2_Columella_LRC	2_Columella_LRC
AT4G3080013	3.41376e-15	0.418267	0.419	0.155	7.93221e-11	AT4G30800	ctr914_cut14h_2_Columella_LRC	2_Columella_LRC
AT4G341355	3.52585e-15	0.393001	0.242	0.037	8.19266e-11	AT4G34135	ctr914_cut14h_2_Columella_LRC	2_Columella_LRC
AT5G1051022	3.58001e-15	-0.53726	0.463	0.782	8.31851e-11	AT5G10510	ctr914_cut14h_2_Columella_LRC	2_Columella_LRC
AT1G044005	3.60796e-15	-0.380359	0.278	0.63	8.38345e-11	AT1G04400	ctr914_cut14h_2_Columella_LRC	2_Columella_LRC
AT5G6179022	3.79109e-15	0.626044	0.656	0.438	8.80897e-11	AT5G61790	ctr914_cut14h_2_Columella_LRC	2_Columella_LRC
AT1G28580	4.11211e-15	-0.384197	0.194	0.53	9.5549e-11	AT1G28580	ctr914_cut14h_2_Columella_LRC	2_Columella_LRC
AT4G3966012	4.30859e-15	0.558331	0.956	0.913	1.00114e-10	AT4G39660	ctr914_cut14h_2_Columella_LRC	2_Columella_LRC
AT5G034555	4.40334e-15	-0.408229	0.348	0.661	1.02316e-10	AT5G03455	ctr914_cut14h_2_Columella_LRC	2_Columella_LRC
AT1G6628022	4.80776e-15	0.596767	1	0.969	1.11713e-10	AT1G66280	ctr914_cut14h_2_Columella_LRC	2_Columella_LRC
AT1G484201	4.93848e-15	-0.380806	0.211	0.549	1.14751e-10	AT1G48420	ctr914_cut14h_2_Columella_LRC	2_Columella_LRC
AT3G201603	4.95471e-15	0.421444	0.203	0.018	1.15128e-10	AT3G20160	ctr914_cut14h_2_Columella_LRC	2_Columella_LRC
AT3G1226013	5.04189e-15	-0.402513	0.969	0.992	1.17153e-10	AT3G12260	ctr914_cut14h_2_Columella_LRC	2_Columella_LRC
AT3G575508	5.1175e-15	-0.527398	0.789	0.937	1.1891e-10	AT3G57550	ctr914_cut14h_2_Columella_LRC	2_Columella_LRC
AT3G548108	5.13726e-15	-0.468717	0.524	0.832	1.19369e-10	AT3G54810	ctr914_cut14h_2_Columella_LRC	2_Columella_LRC
AT3G6242016	5.18167e-15	0.65597	0.841	0.688	1.20401e-10	AT3G62420	ctr914_cut14h_2_Columella_LRC	2_Columella_LRC
AT4G1970022	5.21406e-15	-0.535392	0.749	0.958	1.21154e-10	AT4G19700	ctr914_cut14h_2_Columella_LRC	2_Columella_LRC
AT1G067804	5.26489e-15	0.472339	0.529	0.286	1.22335e-10	AT1G06780	ctr914_cut14h_2_Columella_LRC	2_Columella_LRC
AT5G1549016	5.50698e-15	0.589204	0.868	0.759	1.2796e-10	AT5G15490	ctr914_cut14h_2_Columella_LRC	2_Columella_LRC
AT5G4881013	5.70347e-15	-0.356911	0.978	0.995	1.32526e-10	AT5G48810	ctr914_cut14h_2_Columella_LRC	2_Columella_LRC
AT1G2175022	5.73533e-15	0.639295	0.947	0.864	1.33266e-10	AT1G21750	ctr914_cut14h_2_Columella_LRC	2_Columella_LRC
AT4G215608	5.80411e-15	-0.452567	0.427	0.735	1.34864e-10	AT4G21560	ctr914_cut14h_2_Columella_LRC	2_Columella_LRC
AT5G0818022	6.34111e-15	0.698311	0.758	0.591	1.47342e-10	AT5G08180	ctr914_cut14h_2_Columella_LRC	2_Columella_LRC
AT4G147462	6.72345e-15	-0.333785	0.057	0.341	1.56226e-10	AT4G14746	ctr914_cut14h_2_Columella_LRC	2_Columella_LRC
AT5G5346015	6.86349e-15	0.535626	0.899	0.793	1.5948e-10	AT5G53460	ctr914_cut14h_2_Columella_LRC	2_Columella_LRC
AT1G4863014	7.38779e-15	0.595547	0.841	0.709	1.71663e-10	AT1G48630	ctr914_cut14h_2_Columella_LRC	2_Columella_LRC
AT5G460209	7.68372e-15	-0.408182	0.916	0.982	1.78539e-10	AT5G46020	ctr914_cut14h_2_Columella_LRC	2_Columella_LRC
AT2G2485013	7.98305e-15	1.08163	0.793	0.685	1.85494e-10	AT2G24850	ctr914_cut14h_2_Columella_LRC	2_Columella_LRC
AT1G4816016	8.08101e-15	-0.396055	0.85	0.966	1.8777e-10	AT1G48160	ctr914_cut14h_2_Columella_LRC	2_Columella_LRC
AT3G520909	8.18437e-15	-0.39412	0.899	0.984	1.90172e-10	AT3G52090	ctr914_cut14h_2_Columella_LRC	2_Columella_LRC
AT2G4462018	8.32715e-15	-0.365212	0.934	0.987	1.9349e-10	AT2G44620	ctr914_cut14h_2_Columella_LRC	2_Columella_LRC
AT2G3641010	8.35934e-15	0.32218	0.286	0.063	1.94238e-10	AT2G36410	ctr914_cut14h_2_Columella_LRC	2_Columella_LRC
AT2G300409	8.52917e-15	0.341561	0.291	0.068	1.98184e-10	AT2G30040	ctr914_cut14h_2_Columella_LRC	2_Columella_LRC
AT4G189103	8.53409e-15	-0.365204	0.013	0.255	1.98298e-10	AT4G18910	ctr914_cut14h_2_Columella_LRC	2_Columella_LRC
AT1G252308	9.03955e-15	0.427655	0.225	0.029	2.10043e-10	AT1G25230	ctr914_cut14h_2_Columella_LRC	2_Columella_LRC
AT3G061503	1.03853e-14	0.327995	0.37	0.118	2.41312e-10	AT3G06150	ctr914_cut14h_2_Columella_LRC	2_Columella_LRC
AT1G804509	1.12748e-14	-0.552222	0.084	0.37	2.61982e-10	AT1G80450	ctr914_cut14h_2_Columella_LRC	2_Columella_LRC
AT1G296409	1.13001e-14	0.592503	0.612	0.354	2.62568e-10	AT1G29640	ctr914_cut14h_2_Columella_LRC	2_Columella_LRC
AT4G3555017	1.14558e-14	-0.432538	0.286	0.627	2.66186e-10	AT4G35550	ctr914_cut14h_2_Columella_LRC	2_Columella_LRC
AT2G056305	1.19961e-14	-0.371706	0.159	0.475	2.78742e-10	AT2G05630	ctr914_cut14h_2_Columella_LRC	2_Columella_LRC
AT2G377002	1.20415e-14	0.282151	0.211	0.024	2.79795e-10	AT2G37700	ctr914_cut14h_2_Columella_LRC	2_Columella_LRC
AT5G432607	1.22071e-14	-0.391103	0.163	0.483	2.83644e-10	AT5G43260	ctr914_cut14h_2_Columella_LRC	2_Columella_LRC
AT1G175308	1.22634e-14	-0.463891	0.595	0.824	2.84952e-10	AT1G17530	ctr914_cut14h_2_Columella_LRC	2_Columella_LRC
AT1G6384020	1.27876e-14	0.585174	0.877	0.73	2.97133e-10	AT1G63840	ctr914_cut14h_2_Columella_LRC	2_Columella_LRC
AT5G0989015	1.31296e-14	0.411122	0.621	0.375	3.05079e-10	AT5G09890	ctr914_cut14h_2_Columella_LRC	2_Columella_LRC
AT1G5607022	1.31735e-14	0.458243	0.987	0.992	3.06099e-10	AT1G56070	ctr914_cut14h_2_Columella_LRC	2_Columella_LRC
AT5G587506	1.34854e-14	0.382039	0.361	0.118	3.13347e-10	AT5G58750	ctr914_cut14h_2_Columella_LRC	2_Columella_LRC
AT4G3741022	1.38057e-14	0.720452	0.802	0.617	3.20788e-10	AT4G37410	ctr914_cut14h_2_Columella_LRC	2_Columella_LRC
AT3G244202	1.40182e-14	-0.333487	0.009	0.244	3.25726e-10	AT3G24420	ctr914_cut14h_2_Columella_LRC	2_Columella_LRC
AT3G611507	1.44283e-14	-0.340175	0.04	0.299	3.35256e-10	AT3G61150	ctr914_cut14h_2_Columella_LRC	2_Columella_LRC
AT2G159106	1.447e-14	-0.484701	0.485	0.769	3.36224e-10	AT2G15910	ctr914_cut14h_2_Columella_LRC	2_Columella_LRC
AT1G674809	1.50396e-14	-0.538456	0.449	0.769	3.49459e-10	AT1G67480	ctr914_cut14h_2_Columella_LRC	2_Columella_LRC
AT2G447302	1.50838e-14	-0.476689	0.3	0.63	3.50487e-10	AT2G44730	ctr914_cut14h_2_Columella_LRC	2_Columella_LRC
AT4G3155012	1.52039e-14	0.498155	0.692	0.459	3.53277e-10	AT4G31550	ctr914_cut14h_2_Columella_LRC	2_Columella_LRC
AT3G0506014	1.54687e-14	0.51195	0.515	0.252	3.5943e-10	AT3G05060	ctr914_cut14h_2_Columella_LRC	2_Columella_LRC
AT1G2172014	1.57365e-14	-0.416236	0.912	0.976	3.65653e-10	AT1G21720	ctr914_cut14h_2_Columella_LRC	2_Columella_LRC
AT1G174204	1.5908e-14	-0.276761	0.035	0.299	3.69638e-10	AT1G17420	ctr914_cut14h_2_Columella_LRC	2_Columella_LRC
AT2G04350	1.74388e-14	-0.279283	0.022	0.273	4.05209e-10	AT2G04350	ctr914_cut14h_2_Columella_LRC	2_Columella_LRC
AT2G2051515	1.76959e-14	0.488265	0.617	0.375	4.11182e-10	AT2G20515	ctr914_cut14h_2_Columella_LRC	2_Columella_LRC
AT2G299955	1.79369e-14	0.753396	0.634	0.417	4.16781e-10	AT2G29995	ctr914_cut14h_2_Columella_LRC	2_Columella_LRC
AT2G286501	1.85181e-14	-0.313071	0.004	0.234	4.30287e-10	AT2G28650	ctr914_cut14h_2_Columella_LRC	2_Columella_LRC
AT5G5989017	1.97957e-14	-0.423315	0.551	0.822	4.59973e-10	AT5G59890	ctr914_cut14h_2_Columella_LRC	2_Columella_LRC
AT2G4141015	2.08181e-14	-0.604194	0.749	0.89	4.8373e-10	AT2G41410	ctr914_cut14h_2_Columella_LRC	2_Columella_LRC
AT1G6830010	2.13436e-14	-0.4256	0.348	0.672	4.9594e-10	AT1G68300	ctr914_cut14h_2_Columella_LRC	2_Columella_LRC
AT4G089803	2.13909e-14	-0.410546	0.26	0.588	4.97038e-10	AT4G08980	ctr914_cut14h_2_Columella_LRC	2_Columella_LRC
AT5G582204	2.21025e-14	-0.408892	0.511	0.819	5.13574e-10	AT5G58220	ctr914_cut14h_2_Columella_LRC	2_Columella_LRC
AT4G0262014	2.2428e-14	-0.41159	0.982	0.99	5.21138e-10	AT4G02620	ctr914_cut14h_2_Columella_LRC	2_Columella_LRC
AT4G123409	2.27401e-14	-0.439173	0.643	0.877	5.2839e-10	AT4G12340	ctr914_cut14h_2_Columella_LRC	2_Columella_LRC
AT1G661607	2.58424e-14	-0.335658	0.189	0.541	6.00473e-10	AT1G66160	ctr914_cut14h_2_Columella_LRC	2_Columella_LRC
AT3G182507	2.59292e-14	-0.549717	0.088	0.373	6.0249e-10	AT3G18250	ctr914_cut14h_2_Columella_LRC	2_Columella_LRC
AT5G6659012	2.61081e-14	0.514671	0.542	0.268	6.06647e-10	AT5G66590	ctr914_cut14h_2_Columella_LRC	2_Columella_LRC
AT3G6060013	2.67645e-14	-0.399732	0.938	0.987	6.21901e-10	AT3G60600	ctr914_cut14h_2_Columella_LRC	2_Columella_LRC
AT5G0632015	2.71174e-14	0.586422	0.96	0.953	6.30099e-10	AT5G06320	ctr914_cut14h_2_Columella_LRC	2_Columella_LRC
AT5G134507	2.81579e-14	-0.326395	1	1	6.54277e-10	AT5G13450	ctr914_cut14h_2_Columella_LRC	2_Columella_LRC
AT1G7434022	2.81593e-14	-0.434103	0.775	0.927	6.5431e-10	AT1G74340	ctr914_cut14h_2_Columella_LRC	2_Columella_LRC
AT2G012753	2.82916e-14	0.33891	0.344	0.102	6.57384e-10	AT2G01275	ctr914_cut14h_2_Columella_LRC	2_Columella_LRC
AT5G1098022	2.95416e-14	-0.727663	0.991	1	6.86429e-10	AT5G10980	ctr914_cut14h_2_Columella_LRC	2_Columella_LRC
AT1G096309	2.96021e-14	-0.446098	0.709	0.927	6.87834e-10	AT1G09630	ctr914_cut14h_2_Columella_LRC	2_Columella_LRC
AT1G1821013	3.03695e-14	0.442367	0.991	0.992	7.05666e-10	AT1G18210	ctr914_cut14h_2_Columella_LRC	2_Columella_LRC
AT3G064603	3.2163e-14	0.680086	0.194	0.018	7.47339e-10	AT3G06460	ctr914_cut14h_2_Columella_LRC	2_Columella_LRC
AT5G4456022	3.37975e-14	-0.396056	0.41	0.735	7.85318e-10	AT5G44560	ctr914_cut14h_2_Columella_LRC	2_Columella_LRC
AT4G335654	3.50333e-14	-0.348669	0.123	0.436	8.14035e-10	AT4G33565	ctr914_cut14h_2_Columella_LRC	2_Columella_LRC
AT4G349906	3.5808e-14	-0.409203	0.004	0.228	8.32034e-10	AT4G34990	ctr914_cut14h_2_Columella_LRC	2_Columella_LRC
AT1G089405	3.64084e-14	-0.350299	0.15	0.47	8.45986e-10	AT1G08940	ctr914_cut14h_2_Columella_LRC	2_Columella_LRC
AT1G170604	3.66825e-14	0.552663	0.542	0.304	8.52355e-10	AT1G17060	ctr914_cut14h_2_Columella_LRC	2_Columella_LRC
AT1G0782022	3.68145e-14	-0.914171	0.652	0.829	8.55421e-10	AT1G07820	ctr914_cut14h_2_Columella_LRC	2_Columella_LRC
AT4G174867	3.88304e-14	-0.420036	0.458	0.774	9.02264e-10	AT4G17486	ctr914_cut14h_2_Columella_LRC	2_Columella_LRC
AT3G503404	3.9213e-14	0.35292	0.366	0.126	9.11153e-10	AT3G50340	ctr914_cut14h_2_Columella_LRC	2_Columella_LRC
AT1G6398015	4.0245e-14	-0.485635	0.573	0.814	9.35134e-10	AT1G63980	ctr914_cut14h_2_Columella_LRC	2_Columella_LRC
AT2G395309	4.06548e-14	0.713249	0.348	0.113	9.44655e-10	AT2G39530	ctr914_cut14h_2_Columella_LRC	2_Columella_LRC
AT3G4628010	4.10663e-14	0.418855	0.264	0.055	9.54217e-10	AT3G46280	ctr914_cut14h_2_Columella_LRC	2_Columella_LRC
AT4G3248016	4.23355e-14	-0.566489	0.159	0.465	9.83709e-10	AT4G32480	ctr914_cut14h_2_Columella_LRC	2_Columella_LRC
AT2G389405	4.46346e-14	0.535024	0.555	0.283	1.03713e-09	AT2G38940	ctr914_cut14h_2_Columella_LRC	2_Columella_LRC
AT4G152153	4.63849e-14	0.377339	0.423	0.173	1.0778e-09	AT4G15215	ctr914_cut14h_2_Columella_LRC	2_Columella_LRC
AT5G0965012	4.72574e-14	-0.488327	0.661	0.845	1.09807e-09	AT5G09650	ctr914_cut14h_2_Columella_LRC	2_Columella_LRC
AT4G3690015	4.82366e-14	-0.453159	0.225	0.538	1.12083e-09	AT4G36900	ctr914_cut14h_2_Columella_LRC	2_Columella_LRC
AT3G199602	4.97098e-14	-0.374578	0.15	0.451	1.15506e-09	AT3G19960	ctr914_cut14h_2_Columella_LRC	2_Columella_LRC
AT1G050653	5.03862e-14	-0.278589	0.004	0.228	1.17077e-09	AT1G05065	ctr914_cut14h_2_Columella_LRC	2_Columella_LRC
AT1G538409	5.05829e-14	0.663629	0.828	0.688	1.17534e-09	AT1G53840	ctr914_cut14h_2_Columella_LRC	2_Columella_LRC
AT3G079904	5.07935e-14	0.346555	0.392	0.157	1.18024e-09	AT3G07990	ctr914_cut14h_2_Columella_LRC	2_Columella_LRC
AT3G0392022	5.14145e-14	0.570519	0.683	0.47	1.19467e-09	AT3G03920	ctr914_cut14h_2_Columella_LRC	2_Columella_LRC
AT4G400609	5.33167e-14	-0.490703	0.361	0.685	1.23887e-09	AT4G40060	ctr914_cut14h_2_Columella_LRC	2_Columella_LRC
AT1G22300111	5.69655e-14	0.351916	0.996	0.992	1.32365e-09	AT1G22300	ctr914_cut14h_2_Columella_LRC	2_Columella_LRC
AT3G1085012	6.09775e-14	-0.454871	0.661	0.877	1.41687e-09	AT3G10850	ctr914_cut14h_2_Columella_LRC	2_Columella_LRC
AT3G594402	6.12218e-14	-0.497695	0.053	0.315	1.42255e-09	AT3G59440	ctr914_cut14h_2_Columella_LRC	2_Columella_LRC
AT5G2016512	6.18384e-14	-0.426399	0.758	0.921	1.43688e-09	AT5G20165	ctr914_cut14h_2_Columella_LRC	2_Columella_LRC
AT4G161908	6.41085e-14	0.766191	0.344	0.11	1.48962e-09	AT4G16190	ctr914_cut14h_2_Columella_LRC	2_Columella_LRC
AT5G082908	6.41259e-14	-0.365762	0.982	0.99	1.49003e-09	AT5G08290	ctr914_cut14h_2_Columella_LRC	2_Columella_LRC
AT1G2371016	7.14168e-14	0.667119	0.802	0.669	1.65944e-09	AT1G23710	ctr914_cut14h_2_Columella_LRC	2_Columella_LRC
AT5G222902	7.2474e-14	-0.343617	0.066	0.336	1.68401e-09	AT5G22290	ctr914_cut14h_2_Columella_LRC	2_Columella_LRC
AT3G279605	7.41275e-14	-0.429741	0.062	0.323	1.72243e-09	AT3G27960	ctr914_cut14h_2_Columella_LRC	2_Columella_LRC
AT3G2051013	7.94924e-14	-0.429983	0.511	0.777	1.84709e-09	AT3G20510	ctr914_cut14h_2_Columella_LRC	2_Columella_LRC
AT1G2685016	7.95206e-14	-0.314866	0.106	0.399	1.84774e-09	AT1G26850	ctr914_cut14h_2_Columella_LRC	2_Columella_LRC
AT5G4788010	8.49324e-14	0.454367	0.705	0.543	1.97349e-09	AT5G47880	ctr914_cut14h_2_Columella_LRC	2_Columella_LRC
AT4G376302	8.81399e-14	0.31312	0.357	0.115	2.04802e-09	AT4G37630	ctr914_cut14h_2_Columella_LRC	2_Columella_LRC
AT1G710805	9.48725e-14	-0.379786	0.322	0.638	2.20446e-09	AT1G71080	ctr914_cut14h_2_Columella_LRC	2_Columella_LRC
AT1G619003	9.7388e-14	0.373363	0.458	0.202	2.26291e-09	AT1G61900	ctr914_cut14h_2_Columella_LRC	2_Columella_LRC
AT1G2556015	1.06283e-13	-0.573176	0.841	0.955	2.46959e-09	AT1G25560	ctr914_cut14h_2_Columella_LRC	2_Columella_LRC
AT1G4892017	1.09065e-13	0.669226	0.529	0.291	2.53424e-09	AT1G48920	ctr914_cut14h_2_Columella_LRC	2_Columella_LRC
AT4G227107	1.10245e-13	-0.346821	0.053	0.315	2.56166e-09	AT4G22710	ctr914_cut14h_2_Columella_LRC	2_Columella_LRC
AT4G1561018	1.10718e-13	-0.526063	0.467	0.806	2.57263e-09	AT4G15610	ctr914_cut14h_2_Columella_LRC	2_Columella_LRC
AT2G4181022	1.14225e-13	0.91202	0.859	0.79	2.65414e-09	AT2G41810	ctr914_cut14h_2_Columella_LRC	2_Columella_LRC
AT5G543907	1.17163e-13	-0.439624	0.405	0.709	2.72239e-09	AT5G54390	ctr914_cut14h_2_Columella_LRC	2_Columella_LRC
AT4G157809	1.17462e-13	-0.441233	0.52	0.803	2.72934e-09	AT4G15780	ctr914_cut14h_2_Columella_LRC	2_Columella_LRC
AT2G233109	1.18817e-13	-0.413368	0.824	0.953	2.76083e-09	AT2G23310	ctr914_cut14h_2_Columella_LRC	2_Columella_LRC
AT1G1521012	1.20264e-13	0.39668	0.542	0.27	2.79446e-09	AT1G15210	ctr914_cut14h_2_Columella_LRC	2_Columella_LRC
AT5G0329014	1.23386e-13	-0.403683	0.674	0.895	2.86699e-09	AT5G03290	ctr914_cut14h_2_Columella_LRC	2_Columella_LRC
AT1G7459011	1.23473e-13	-0.416744	0.185	0.501	2.86902e-09	AT1G74590	ctr914_cut14h_2_Columella_LRC	2_Columella_LRC
AT3G112302	1.24365e-13	-0.38539	0.216	0.53	2.88975e-09	AT3G11230	ctr914_cut14h_2_Columella_LRC	2_Columella_LRC
AT3G2349012	1.37661e-13	-0.441298	0.639	0.866	3.1987e-09	AT3G23490	ctr914_cut14h_2_Columella_LRC	2_Columella_LRC
AT4G1301012	1.38083e-13	-0.459987	0.568	0.769	3.20849e-09	AT4G13010	ctr914_cut14h_2_Columella_LRC	2_Columella_LRC
AT3G5373022	1.4035e-13	-0.773034	0.749	0.874	3.26117e-09	AT3G53730	ctr914_cut14h_2_Columella_LRC	2_Columella_LRC
AT5G6102015	1.40743e-13	0.422409	0.493	0.241	3.27032e-09	AT5G61020	ctr914_cut14h_2_Columella_LRC	2_Columella_LRC
AT3G486704	1.41649e-13	-0.324403	0.123	0.42	3.29136e-09	AT3G48670	ctr914_cut14h_2_Columella_LRC	2_Columella_LRC
AT3G207906	1.4822e-13	-0.415435	0.604	0.871	3.44403e-09	AT3G20790	ctr914_cut14h_2_Columella_LRC	2_Columella_LRC
AT3G2652011	1.48799e-13	0.452363	0.242	0.047	3.45749e-09	AT3G26520	ctr914_cut14h_2_Columella_LRC	2_Columella_LRC
AT2G0251019	1.53383e-13	-0.437802	0.683	0.882	3.56401e-09	AT2G02510	ctr914_cut14h_2_Columella_LRC	2_Columella_LRC
AT5G2386018	1.53911e-13	0.51034	0.396	0.152	3.57628e-09	AT5G23860	ctr914_cut14h_2_Columella_LRC	2_Columella_LRC
AT3G4600019	1.54894e-13	-0.438387	0.648	0.879	3.59912e-09	AT3G46000	ctr914_cut14h_2_Columella_LRC	2_Columella_LRC
AT5G5988016	1.55388e-13	-0.382821	0.943	0.997	3.6106e-09	AT5G59880	ctr914_cut14h_2_Columella_LRC	2_Columella_LRC
AT4G3081012	1.56152e-13	0.513173	0.833	0.709	3.62835e-09	AT4G30810	ctr914_cut14h_2_Columella_LRC	2_Columella_LRC
AT3G182807	1.61255e-13	-0.370676	0	0.21	3.74693e-09	AT3G18280	ctr914_cut14h_2_Columella_LRC	2_Columella_LRC
AT1G0468022	1.64204e-13	0.498208	0.661	0.48	3.81545e-09	AT1G04680	ctr914_cut14h_2_Columella_LRC	2_Columella_LRC
AT1G6815011	1.71314e-13	0.418336	0.471	0.231	3.98064e-09	AT1G68150	ctr914_cut14h_2_Columella_LRC	2_Columella_LRC
AT1G2001022	1.75527e-13	0.419341	0.388	0.147	4.07854e-09	AT1G20010	ctr914_cut14h_2_Columella_LRC	2_Columella_LRC
AT3G047309	1.95773e-13	0.455587	0.568	0.32	4.54899e-09	AT3G04730	ctr914_cut14h_2_Columella_LRC	2_Columella_LRC
AT5G497008	1.98616e-13	-0.252164	0.013	0.236	4.61503e-09	AT5G49700	ctr914_cut14h_2_Columella_LRC	2_Columella_LRC
AT5G022404	2.06528e-13	-0.385838	0.322	0.635	4.79889e-09	AT5G02240	ctr914_cut14h_2_Columella_LRC	2_Columella_LRC
AT1G047707	2.07885e-13	0.417291	0.366	0.129	4.83041e-09	AT1G04770	ctr914_cut14h_2_Columella_LRC	2_Columella_LRC
AT1G1985014	2.09961e-13	-0.40981	0.313	0.651	4.87866e-09	AT1G19850	ctr914_cut14h_2_Columella_LRC	2_Columella_LRC
AT4G222358	2.13019e-13	0.48262	0.846	0.572	4.94971e-09	AT4G22235	ctr914_cut14h_2_Columella_LRC	2_Columella_LRC
AT4G1614013	2.14105e-13	0.482348	0.441	0.197	4.97494e-09	AT4G16140	ctr914_cut14h_2_Columella_LRC	2_Columella_LRC
AT1G726906	2.34113e-13	-0.395798	0.282	0.598	5.43985e-09	AT1G72690	ctr914_cut14h_2_Columella_LRC	2_Columella_LRC
AT3G0378014	2.36481e-13	-0.389996	0.097	0.367	5.49487e-09	AT3G03780	ctr914_cut14h_2_Columella_LRC	2_Columella_LRC
AT1G705506	2.38249e-13	0.38424	0.471	0.22	5.53595e-09	AT1G70550	ctr914_cut14h_2_Columella_LRC	2_Columella_LRC
AT5G2194022	2.50809e-13	0.610137	0.987	0.942	5.8278e-09	AT5G21940	ctr914_cut14h_2_Columella_LRC	2_Columella_LRC
AT1G3007012	2.51068e-13	-0.389121	0.128	0.412	5.83382e-09	AT1G30070	ctr914_cut14h_2_Columella_LRC	2_Columella_LRC
AT3G5097024	2.52179e-13	-0.522065	0.991	0.997	5.85963e-09	AT3G50970	ctr914_cut14h_2_Columella_LRC	2_Columella_LRC
AT1G6593015	2.53732e-13	-0.381366	0.925	0.992	5.89573e-09	AT1G65930	ctr914_cut14h_2_Columella_LRC	2_Columella_LRC
AT4G170405	2.55068e-13	-0.415352	0.374	0.68	5.92676e-09	AT4G17040	ctr914_cut14h_2_Columella_LRC	2_Columella_LRC
AT4G021005	2.56712e-13	0.407595	0.537	0.31	5.96496e-09	AT4G02100	ctr914_cut14h_2_Columella_LRC	2_Columella_LRC
AT2G433508	2.58819e-13	-0.437778	0.493	0.766	6.01392e-09	AT2G43350	ctr914_cut14h_2_Columella_LRC	2_Columella_LRC
AT1G2033018	2.6058e-13	0.412952	0.767	0.583	6.05485e-09	AT1G20330	ctr914_cut14h_2_Columella_LRC	2_Columella_LRC
AT5G3573516	2.79945e-13	1.00249	0.859	0.871	6.5048e-09	AT5G35735	ctr914_cut14h_2_Columella_LRC	2_Columella_LRC
AT3G060505	2.83881e-13	-0.414171	0.749	0.911	6.59625e-09	AT3G06050	ctr914_cut14h_2_Columella_LRC	2_Columella_LRC
AT5G1424014	2.84532e-13	-0.385593	0.894	0.961	6.61138e-09	AT5G14240	ctr914_cut14h_2_Columella_LRC	2_Columella_LRC
AT5G1319022	2.90385e-13	-0.566909	0.797	0.913	6.74739e-09	AT5G13190	ctr914_cut14h_2_Columella_LRC	2_Columella_LRC
AT4G3066015	2.95426e-13	-0.426192	0.37	0.669	6.86452e-09	AT4G30660	ctr914_cut14h_2_Columella_LRC	2_Columella_LRC
AT3G1813015	3.09545e-13	0.631917	0.652	0.441	7.1926e-09	AT3G18130	ctr914_cut14h_2_Columella_LRC	2_Columella_LRC
AT3G2558521	3.1512e-13	0.396978	0.67	0.459	7.32212e-09	AT3G25585	ctr914_cut14h_2_Columella_LRC	2_Columella_LRC
AT3G1212023	3.20417e-13	-0.463739	0.987	0.992	7.44521e-09	AT3G12120	ctr914_cut14h_2_Columella_LRC	2_Columella_LRC
AT2G212907	3.34512e-13	-0.432153	0.533	0.808	7.77273e-09	AT2G21290	ctr914_cut14h_2_Columella_LRC	2_Columella_LRC
AT3G5649013	3.39131e-13	-0.422326	0.938	0.974	7.88006e-09	AT3G56490	ctr914_cut14h_2_Columella_LRC	2_Columella_LRC
AT1G0425010	3.61559e-13	-0.68421	0.815	0.9	8.40118e-09	AT1G04250	ctr914_cut14h_2_Columella_LRC	2_Columella_LRC
AT3G04640112	3.61611e-13	0.616287	0.982	0.955	8.40239e-09	AT3G04640	ctr914_cut14h_2_Columella_LRC	2_Columella_LRC
AT5G1174022	3.63626e-13	-0.70617	0.819	0.934	8.44921e-09	AT5G11740	ctr914_cut14h_2_Columella_LRC	2_Columella_LRC
AT1G6300022	3.70963e-13	0.555245	0.912	0.934	8.61968e-09	AT1G63000	ctr914_cut14h_2_Columella_LRC	2_Columella_LRC
AT2G47460110	3.72744e-13	-0.499299	0.238	0.538	8.66107e-09	AT2G47460	ctr914_cut14h_2_Columella_LRC	2_Columella_LRC
AT1G6189010	3.85602e-13	0.508292	0.78	0.585	8.95985e-09	AT1G61890	ctr914_cut14h_2_Columella_LRC	2_Columella_LRC
AT5G5603022	4.01076e-13	0.525182	0.833	0.753	9.31939e-09	AT5G56030	ctr914_cut14h_2_Columella_LRC	2_Columella_LRC
AT5G2002016	4.05271e-13	-0.469758	0.974	0.995	9.41689e-09	AT5G20020	ctr914_cut14h_2_Columella_LRC	2_Columella_LRC
AT5G6566019	4.11588e-13	-0.691455	0.709	0.864	9.56367e-09	AT5G65660	ctr914_cut14h_2_Columella_LRC	2_Columella_LRC
AT4G3441022	4.13452e-13	0.641992	0.485	0.231	9.60698e-09	AT4G34410	ctr914_cut14h_2_Columella_LRC	2_Columella_LRC
AT2G014706	4.17507e-13	-0.398907	0.859	0.966	9.70119e-09	AT2G01470	ctr914_cut14h_2_Columella_LRC	2_Columella_LRC
AT1G186406	4.24312e-13	-0.390684	0.498	0.795	9.85931e-09	AT1G18640	ctr914_cut14h_2_Columella_LRC	2_Columella_LRC
AT1G210654	4.33432e-13	-0.392706	0.396	0.717	1.00712e-08	AT1G21065	ctr914_cut14h_2_Columella_LRC	2_Columella_LRC
AT5G575002	4.37234e-13	0.398958	0.502	0.262	1.01596e-08	AT5G57500	ctr914_cut14h_2_Columella_LRC	2_Columella_LRC
AT3G2818010	4.61531e-13	0.459721	0.811	0.667	1.07241e-08	AT3G28180	ctr914_cut14h_2_Columella_LRC	2_Columella_LRC
AT1G7041017	4.62519e-13	0.602065	0.96	0.913	1.07471e-08	AT1G70410	ctr914_cut14h_2_Columella_LRC	2_Columella_LRC
AT3G0484016	4.66588e-13	0.422364	0.991	0.99	1.08416e-08	AT3G04840	ctr914_cut14h_2_Columella_LRC	2_Columella_LRC
AT3G22845111	4.71622e-13	0.446326	0.899	0.835	1.09586e-08	AT3G22845	ctr914_cut14h_2_Columella_LRC	2_Columella_LRC
AT3G474004	4.94647e-13	0.422629	0.401	0.168	1.14936e-08	AT3G47400	ctr914_cut14h_2_Columella_LRC	2_Columella_LRC
AT2G3161020	5.17499e-13	0.443762	0.982	0.984	1.20246e-08	AT2G31610	ctr914_cut14h_2_Columella_LRC	2_Columella_LRC
AT2G415306	5.21405e-13	-0.403302	0.458	0.772	1.21154e-08	AT2G41530	ctr914_cut14h_2_Columella_LRC	2_Columella_LRC
AT3G507404	5.24763e-13	0.445597	0.445	0.215	1.21934e-08	AT3G50740	ctr914_cut14h_2_Columella_LRC	2_Columella_LRC
AT3G2383019	5.26621e-13	0.608863	0.436	0.194	1.22366e-08	AT3G23830	ctr914_cut14h_2_Columella_LRC	2_Columella_LRC
AT4G238204	5.60259e-13	0.316446	0.379	0.144	1.30182e-08	AT4G23820	ctr914_cut14h_2_Columella_LRC	2_Columella_LRC
AT3G447204	5.70863e-13	-0.341963	0.013	0.231	1.32646e-08	AT3G44720	ctr914_cut14h_2_Columella_LRC	2_Columella_LRC
AT1G1527022	5.72877e-13	-0.383307	0.969	0.99	1.33114e-08	AT1G15270	ctr914_cut14h_2_Columella_LRC	2_Columella_LRC
AT3G1573012	5.77588e-13	-0.426202	0.89	0.979	1.34208e-08	AT3G15730	ctr914_cut14h_2_Columella_LRC	2_Columella_LRC
AT3G450609	5.89715e-13	-0.487974	0.203	0.525	1.37026e-08	AT3G45060	ctr914_cut14h_2_Columella_LRC	2_Columella_LRC
AT1G274509	6.03199e-13	-0.409569	0.894	0.987	1.40159e-08	AT1G27450	ctr914_cut14h_2_Columella_LRC	2_Columella_LRC
AT2G337104	6.05412e-13	0.515625	0.621	0.386	1.40674e-08	AT2G33710	ctr914_cut14h_2_Columella_LRC	2_Columella_LRC
AT1G014906	6.0728e-13	0.48992	0.727	0.57	1.41108e-08	AT1G01490	ctr914_cut14h_2_Columella_LRC	2_Columella_LRC
AT3G1595022	6.16669e-13	0.449966	0.987	0.992	1.43289e-08	AT3G15950	ctr914_cut14h_2_Columella_LRC	2_Columella_LRC
AT1G162109	6.64645e-13	-0.405614	0.762	0.919	1.54437e-08	AT1G16210	ctr914_cut14h_2_Columella_LRC	2_Columella_LRC
AT5G161704	6.97345e-13	0.323531	0.264	0.063	1.62035e-08	AT5G16170	ctr914_cut14h_2_Columella_LRC	2_Columella_LRC
AT4G3787022	7.13771e-13	-0.529076	0.634	0.856	1.65852e-08	AT4G37870	ctr914_cut14h_2_Columella_LRC	2_Columella_LRC
AT2G368354	7.17752e-13	-0.428167	0.445	0.724	1.66777e-08	AT2G36835	ctr914_cut14h_2_Columella_LRC	2_Columella_LRC
AT3G0208015	7.31828e-13	-0.405024	0.996	1	1.70048e-08	AT3G02080	ctr914_cut14h_2_Columella_LRC	2_Columella_LRC
AT4G26260	7.47277e-13	-0.783703	0.176	0.457	1.73637e-08	AT4G26260	ctr914_cut14h_2_Columella_LRC	2_Columella_LRC
AT1G2236014	7.67619e-13	0.405353	0.771	0.633	1.78364e-08	AT1G22360	ctr914_cut14h_2_Columella_LRC	2_Columella_LRC
AT3G228509	8.04971e-13	-0.43287	0.819	0.937	1.87043e-08	AT3G22850	ctr914_cut14h_2_Columella_LRC	2_Columella_LRC
AT5G1520018	8.15311e-13	-0.378642	0.996	1	1.89446e-08	AT5G15200	ctr914_cut14h_2_Columella_LRC	2_Columella_LRC
AT5G082405	8.51889e-13	-0.377993	0.057	0.304	1.97945e-08	AT5G08240	ctr914_cut14h_2_Columella_LRC	2_Columella_LRC
AT4G2806010	8.54427e-13	-0.326418	0.974	0.99	1.98535e-08	AT4G28060	ctr914_cut14h_2_Columella_LRC	2_Columella_LRC
AT4G2567023	8.55326e-13	-0.43708	0.921	0.974	1.98744e-08	AT4G25670	ctr914_cut14h_2_Columella_LRC	2_Columella_LRC
AT2G377705	9.0682e-13	-0.433802	0.018	0.234	2.10709e-08	AT2G37770	ctr914_cut14h_2_Columella_LRC	2_Columella_LRC
AT2G1979012	9.19383e-13	-0.415155	0.802	0.927	2.13628e-08	AT2G19790	ctr914_cut14h_2_Columella_LRC	2_Columella_LRC
AT2G2784016	9.79779e-13	0.336684	0.3	0.087	2.27661e-08	AT2G27840	ctr914_cut14h_2_Columella_LRC	2_Columella_LRC
AT2G3013016	1.00072e-12	0.626107	0.969	0.9	2.32528e-08	AT2G30130	ctr914_cut14h_2_Columella_LRC	2_Columella_LRC
AT3G070909	1.01549e-12	-0.457648	0.67	0.89	2.35959e-08	AT3G07090	ctr914_cut14h_2_Columella_LRC	2_Columella_LRC
AT3G6144012	1.01716e-12	-0.452201	0.533	0.79	2.36348e-08	AT3G61440	ctr914_cut14h_2_Columella_LRC	2_Columella_LRC
AT5G516204	1.0419e-12	-0.382128	0.313	0.63	2.42095e-08	AT5G51620	ctr914_cut14h_2_Columella_LRC	2_Columella_LRC
AT1G0713522	1.06821e-12	-0.523641	0.264	0.577	2.4821e-08	AT1G07135	ctr914_cut14h_2_Columella_LRC	2_Columella_LRC
AT2G4628017	1.07256e-12	-0.428079	0.863	0.963	2.4922e-08	AT2G46280	ctr914_cut14h_2_Columella_LRC	2_Columella_LRC
AT1G060903	1.10389e-12	0.973019	0.189	0.024	2.565e-08	AT1G06090	ctr914_cut14h_2_Columella_LRC	2_Columella_LRC
AT3G1646017	1.14161e-12	0.353896	1	0.997	2.65264e-08	AT3G16460	ctr914_cut14h_2_Columella_LRC	2_Columella_LRC
AT4G291609	1.20991e-12	-0.410554	0.727	0.906	2.81135e-08	AT4G29160	ctr914_cut14h_2_Columella_LRC	2_Columella_LRC
AT2G431106	1.2732e-12	0.296197	0.269	0.071	2.95841e-08	AT2G43110	ctr914_cut14h_2_Columella_LRC	2_Columella_LRC
AT2G4747022	1.32886e-12	0.394431	0.987	0.982	3.08775e-08	AT2G47470	ctr914_cut14h_2_Columella_LRC	2_Columella_LRC
AT1G6723013	1.34441e-12	0.414217	0.617	0.417	3.12388e-08	AT1G67230	ctr914_cut14h_2_Columella_LRC	2_Columella_LRC
AT5G0522022	1.34757e-12	-0.59611	0.093	0.354	3.13121e-08	AT5G05220	ctr914_cut14h_2_Columella_LRC	2_Columella_LRC
AT2G423106	1.34767e-12	-0.375191	0.881	0.969	3.13144e-08	AT2G42310	ctr914_cut14h_2_Columella_LRC	2_Columella_LRC
AT3G076506	1.35355e-12	-0.384235	0.256	0.572	3.14511e-08	AT3G07650	ctr914_cut14h_2_Columella_LRC	2_Columella_LRC
AT2G037606	1.40375e-12	0.532807	0.612	0.396	3.26175e-08	AT2G03760	ctr914_cut14h_2_Columella_LRC	2_Columella_LRC
AT1G2797014	1.40573e-12	-0.406696	0.921	0.974	3.26635e-08	AT1G27970	ctr914_cut14h_2_Columella_LRC	2_Columella_LRC
AT3G068103	1.40822e-12	-0.298494	0.075	0.328	3.27215e-08	AT3G06810	ctr914_cut14h_2_Columella_LRC	2_Columella_LRC
AT3G2362010	1.47945e-12	0.377873	0.449	0.223	3.43766e-08	AT3G23620	ctr914_cut14h_2_Columella_LRC	2_Columella_LRC
AT1G065708	1.48967e-12	-0.360118	0.185	0.486	3.46139e-08	AT1G06570	ctr914_cut14h_2_Columella_LRC	2_Columella_LRC
AT3G107207	1.60041e-12	0.565747	0.881	0.787	3.71872e-08	AT3G10720	ctr914_cut14h_2_Columella_LRC	2_Columella_LRC
AT2G331509	1.64241e-12	-0.423888	0.982	1	3.8163e-08	AT2G33150	ctr914_cut14h_2_Columella_LRC	2_Columella_LRC
AT1G5772022	1.66489e-12	-0.394174	0.965	0.992	3.86855e-08	AT1G57720	ctr914_cut14h_2_Columella_LRC	2_Columella_LRC
AT3G5362024	1.67046e-12	-0.58118	0.956	0.992	3.88148e-08	AT3G53620	ctr914_cut14h_2_Columella_LRC	2_Columella_LRC
AT3G0247022	1.67948e-12	-0.499749	0.982	0.997	3.90244e-08	AT3G02470	ctr914_cut14h_2_Columella_LRC	2_Columella_LRC
AT5G4471013	1.732e-12	-0.43166	0.366	0.667	4.02447e-08	AT5G44710	ctr914_cut14h_2_Columella_LRC	2_Columella_LRC
AT5G431906	1.77454e-12	-0.350941	0.207	0.504	4.12332e-08	AT5G43190	ctr914_cut14h_2_Columella_LRC	2_Columella_LRC
AT2G4479014	1.7836e-12	-0.329316	0.101	0.381	4.14436e-08	AT2G44790	ctr914_cut14h_2_Columella_LRC	2_Columella_LRC
AT5G592203	1.80051e-12	-0.269048	0.075	0.328	4.18367e-08	AT5G59220	ctr914_cut14h_2_Columella_LRC	2_Columella_LRC
AT3G578604	1.81005e-12	-0.454517	0.189	0.472	4.20582e-08	AT3G57860	ctr914_cut14h_2_Columella_LRC	2_Columella_LRC
AT4G240262	1.82539e-12	-0.295808	0.128	0.409	4.24148e-08	AT4G24026	ctr914_cut14h_2_Columella_LRC	2_Columella_LRC
AT2G4165019	1.8935e-12	0.459539	0.758	0.601	4.39973e-08	AT2G41650	ctr914_cut14h_2_Columella_LRC	2_Columella_LRC
AT4G168001	1.9181e-12	-0.262777	0.097	0.365	4.45689e-08	AT4G16800	ctr914_cut14h_2_Columella_LRC	2_Columella_LRC
AT5G1976014	2.00386e-12	-0.330254	1	1	4.65616e-08	AT5G19760	ctr914_cut14h_2_Columella_LRC	2_Columella_LRC
AT1G533207	2.0246e-12	-0.478113	0.718	0.892	4.70437e-08	AT1G53320	ctr914_cut14h_2_Columella_LRC	2_Columella_LRC
AT1G681407	2.03022e-12	-0.430601	0.445	0.714	4.71743e-08	AT1G68140	ctr914_cut14h_2_Columella_LRC	2_Columella_LRC
AT4G0250016	2.16018e-12	0.462307	0.837	0.774	5.01938e-08	AT4G02500	ctr914_cut14h_2_Columella_LRC	2_Columella_LRC
AT2G45740	2.17186e-12	-0.258918	0.018	0.231	5.04653e-08	AT2G45740	ctr914_cut14h_2_Columella_LRC	2_Columella_LRC
AT1G801208	2.22322e-12	-0.74409	0.604	0.79	5.16586e-08	AT1G80120	ctr914_cut14h_2_Columella_LRC	2_Columella_LRC
AT1G551606	2.3237e-12	-0.328777	0.273	0.588	5.39935e-08	AT1G55160	ctr914_cut14h_2_Columella_LRC	2_Columella_LRC
AT1G119303	2.33334e-12	-0.317347	0.194	0.507	5.42174e-08	AT1G11930	ctr914_cut14h_2_Columella_LRC	2_Columella_LRC
AT2G2494016	2.37931e-12	-0.463573	0.577	0.811	5.52857e-08	AT2G24940	ctr914_cut14h_2_Columella_LRC	2_Columella_LRC
AT2G20630111	2.40522e-12	-0.411192	0.872	0.992	5.58877e-08	AT2G20630	ctr914_cut14h_2_Columella_LRC	2_Columella_LRC
AT3G5387018	2.63279e-12	0.486195	0.978	0.984	6.11754e-08	AT3G53870	ctr914_cut14h_2_Columella_LRC	2_Columella_LRC
AT3G2936017	2.66271e-12	0.467365	0.828	0.735	6.18708e-08	AT3G29360	ctr914_cut14h_2_Columella_LRC	2_Columella_LRC
AT2G392106	2.71301e-12	0.456565	0.59	0.388	6.30395e-08	AT2G39210	ctr914_cut14h_2_Columella_LRC	2_Columella_LRC
AT4G331102	2.85702e-12	0.33786	0.361	0.142	6.63857e-08	AT4G33110	ctr914_cut14h_2_Columella_LRC	2_Columella_LRC
AT1G068702	2.94006e-12	0.430815	0.573	0.36	6.83152e-08	AT1G06870	ctr914_cut14h_2_Columella_LRC	2_Columella_LRC
AT5G255703	2.94255e-12	-0.331742	0.163	0.457	6.8373e-08	AT5G25570	ctr914_cut14h_2_Columella_LRC	2_Columella_LRC
AT5G6539010	3.17628e-12	0.506452	0.33	0.113	7.38041e-08	AT5G65390	ctr914_cut14h_2_Columella_LRC	2_Columella_LRC
AT3G476704	3.19676e-12	0.416887	0.67	0.488	7.42799e-08	AT3G47670	ctr914_cut14h_2_Columella_LRC	2_Columella_LRC
AT5G2528021	3.22426e-12	-0.54699	0.256	0.541	7.49188e-08	AT5G25280	ctr914_cut14h_2_Columella_LRC	2_Columella_LRC
AT3G618906	3.26403e-12	-0.490408	0.04	0.262	7.5843e-08	AT3G61890	ctr914_cut14h_2_Columella_LRC	2_Columella_LRC
AT4G0461016	3.31543e-12	0.579064	0.537	0.307	7.70373e-08	AT4G04610	ctr914_cut14h_2_Columella_LRC	2_Columella_LRC
AT1G8083022	3.34762e-12	0.488769	0.692	0.507	7.77853e-08	AT1G80830	ctr914_cut14h_2_Columella_LRC	2_Columella_LRC
AT2G476004	3.35637e-12	-0.281843	0.097	0.367	7.79886e-08	AT2G47600	ctr914_cut14h_2_Columella_LRC	2_Columella_LRC
AT3G09280	3.38445e-12	-0.278094	0.062	0.31	7.86411e-08	AT3G09280	ctr914_cut14h_2_Columella_LRC	2_Columella_LRC
AT3G123003	3.61001e-12	-0.334533	0.304	0.619	8.38821e-08	AT3G12300	ctr914_cut14h_2_Columella_LRC	2_Columella_LRC
AT3G025556	3.95771e-12	0.398644	0.661	0.441	9.19612e-08	AT3G02555	ctr914_cut14h_2_Columella_LRC	2_Columella_LRC
AT1G144009	4.04014e-12	-0.350604	0.868	0.963	9.38768e-08	AT1G14400	ctr914_cut14h_2_Columella_LRC	2_Columella_LRC
AT3G546207	4.05621e-12	-0.373505	0.48	0.766	9.42501e-08	AT3G54620	ctr914_cut14h_2_Columella_LRC	2_Columella_LRC
AT1G1719013	4.22313e-12	0.540852	0.943	0.837	9.81287e-08	AT1G17190	ctr914_cut14h_2_Columella_LRC	2_Columella_LRC
AT2G302608	4.28002e-12	-0.379322	0.454	0.743	9.94505e-08	AT2G30260	ctr914_cut14h_2_Columella_LRC	2_Columella_LRC
AT2G447706	4.38895e-12	-0.356431	0.229	0.53	1.01982e-07	AT2G44770	ctr914_cut14h_2_Columella_LRC	2_Columella_LRC
AT1G690307	4.52287e-12	0.436	0.912	0.837	1.05093e-07	AT1G69030	ctr914_cut14h_2_Columella_LRC	2_Columella_LRC
AT2G477107	4.56461e-12	-0.487502	0.454	0.719	1.06063e-07	AT2G47710	ctr914_cut14h_2_Columella_LRC	2_Columella_LRC
AT4G219205	4.69712e-12	-0.55467	0.33	0.604	1.09142e-07	AT4G21920	ctr914_cut14h_2_Columella_LRC	2_Columella_LRC
AT2G377908	4.71044e-12	-0.340904	0.286	0.591	1.09452e-07	AT2G37790	ctr914_cut14h_2_Columella_LRC	2_Columella_LRC
AT3G1093017	4.71278e-12	-0.504915	0.489	0.774	1.09506e-07	AT3G10930	ctr914_cut14h_2_Columella_LRC	2_Columella_LRC
AT5G503004	4.76654e-12	0.383924	0.383	0.163	1.10755e-07	AT5G50300	ctr914_cut14h_2_Columella_LRC	2_Columella_LRC
AT4G3575022	4.91185e-12	-0.499725	0.916	0.974	1.14132e-07	AT4G35750	ctr914_cut14h_2_Columella_LRC	2_Columella_LRC
AT5G332904	4.91992e-12	0.365549	0.507	0.276	1.14319e-07	AT5G33290	ctr914_cut14h_2_Columella_LRC	2_Columella_LRC
AT3G5861015	5.08355e-12	0.491568	0.872	0.785	1.18121e-07	AT3G58610	ctr914_cut14h_2_Columella_LRC	2_Columella_LRC
AT3G025203	5.18552e-12	-0.382321	0.489	0.769	1.20491e-07	AT3G02520	ctr914_cut14h_2_Columella_LRC	2_Columella_LRC
AT2G0205020	5.37442e-12	-0.282579	0.982	0.997	1.2488e-07	AT2G02050	ctr914_cut14h_2_Columella_LRC	2_Columella_LRC
AT5G20270	5.69299e-12	-0.269681	0.022	0.231	1.32282e-07	AT5G20270	ctr914_cut14h_2_Columella_LRC	2_Columella_LRC
AT3G1258715	5.76259e-12	-0.419612	0.595	0.79	1.33899e-07	AT3G12587	ctr914_cut14h_2_Columella_LRC	2_Columella_LRC
AT2G347303	5.84983e-12	-0.292417	0.11	0.375	1.35927e-07	AT2G34730	ctr914_cut14h_2_Columella_LRC	2_Columella_LRC
AT3G1211013	5.96229e-12	0.336342	0.247	0.06	1.3854e-07	AT3G12110	ctr914_cut14h_2_Columella_LRC	2_Columella_LRC
AT3G0396022	6.03335e-12	0.436953	0.67	0.507	1.40191e-07	AT3G03960	ctr914_cut14h_2_Columella_LRC	2_Columella_LRC
AT5G6239016	6.1264e-12	-0.360058	0.912	0.971	1.42353e-07	AT5G62390	ctr914_cut14h_2_Columella_LRC	2_Columella_LRC
AT3G227405	6.22889e-12	0.843023	0.185	0.026	1.44734e-07	AT3G22740	ctr914_cut14h_2_Columella_LRC	2_Columella_LRC
AT5G528302	6.41412e-12	0.337556	0.352	0.142	1.49039e-07	AT5G52830	ctr914_cut14h_2_Columella_LRC	2_Columella_LRC
AT5G460304	6.43039e-12	-0.382784	0.771	0.916	1.49417e-07	AT5G46030	ctr914_cut14h_2_Columella_LRC	2_Columella_LRC
AT1G174904	6.54395e-12	-0.303522	0.189	0.491	1.52055e-07	AT1G17490	ctr914_cut14h_2_Columella_LRC	2_Columella_LRC
AT2G4649010	6.81623e-12	-0.409556	0.916	0.982	1.58382e-07	AT2G46490	ctr914_cut14h_2_Columella_LRC	2_Columella_LRC
AT2G3887023	7.0487e-12	-0.40903	0.96	1	1.63784e-07	AT2G38870	ctr914_cut14h_2_Columella_LRC	2_Columella_LRC
AT1G19115	7.22934e-12	-0.321878	0.026	0.236	1.67981e-07	AT1G19115	ctr914_cut14h_2_Columella_LRC	2_Columella_LRC
AT1G2795012	7.53133e-12	-0.409374	0.057	0.294	1.74998e-07	AT1G27950	ctr914_cut14h_2_Columella_LRC	2_Columella_LRC
AT2G30620111	7.60403e-12	-0.998337	0.573	0.766	1.76687e-07	AT2G30620	ctr914_cut14h_2_Columella_LRC	2_Columella_LRC
AT5G5979012	7.78199e-12	-0.317182	0.048	0.276	1.80822e-07	AT5G59790	ctr914_cut14h_2_Columella_LRC	2_Columella_LRC
AT1G769304	7.80015e-12	-0.420401	0	0.184	1.81244e-07	AT1G76930	ctr914_cut14h_2_Columella_LRC	2_Columella_LRC
AT5G6466016	7.91362e-12	-0.51397	0.511	0.753	1.83881e-07	AT5G64660	ctr914_cut14h_2_Columella_LRC	2_Columella_LRC
AT4G116103	8.17607e-12	0.428728	0.621	0.42	1.89979e-07	AT4G11610	ctr914_cut14h_2_Columella_LRC	2_Columella_LRC
AT5G4994012	8.24709e-12	-0.379881	0.604	0.856	1.91629e-07	AT5G49940	ctr914_cut14h_2_Columella_LRC	2_Columella_LRC
AT2G3194022	8.46444e-12	-0.442984	0.533	0.864	1.9668e-07	AT2G31940	ctr914_cut14h_2_Columella_LRC	2_Columella_LRC
AT1G5074022	8.48511e-12	-0.443749	0.811	0.924	1.9716e-07	AT1G50740	ctr914_cut14h_2_Columella_LRC	2_Columella_LRC
AT5G597709	8.52504e-12	-0.307526	0.207	0.499	1.98088e-07	AT5G59770	ctr914_cut14h_2_Columella_LRC	2_Columella_LRC
AT5G56550110	8.65363e-12	-0.649264	0.648	0.814	2.01076e-07	AT5G56550	ctr914_cut14h_2_Columella_LRC	2_Columella_LRC
AT5G519704	8.86957e-12	-0.322509	0.137	0.412	2.06093e-07	AT5G51970	ctr914_cut14h_2_Columella_LRC	2_Columella_LRC
AT1G1399012	9.0539e-12	-0.39753	0.705	0.887	2.10376e-07	AT1G13990	ctr914_cut14h_2_Columella_LRC	2_Columella_LRC
AT1G215502	9.17056e-12	-0.274597	0.022	0.228	2.13087e-07	AT1G21550	ctr914_cut14h_2_Columella_LRC	2_Columella_LRC
AT4G243105	9.32462e-12	0.357151	0.361	0.139	2.16667e-07	AT4G24310	ctr914_cut14h_2_Columella_LRC	2_Columella_LRC
AT5G275209	9.33072e-12	-0.372078	0.564	0.793	2.16809e-07	AT5G27520	ctr914_cut14h_2_Columella_LRC	2_Columella_LRC
AT4G269106	9.67432e-12	-0.386922	0.639	0.874	2.24793e-07	AT4G26910	ctr914_cut14h_2_Columella_LRC	2_Columella_LRC
AT4G336605	9.68026e-12	-0.323523	0.022	0.226	2.24931e-07	AT4G33660	ctr914_cut14h_2_Columella_LRC	2_Columella_LRC
AT1G707105	9.93893e-12	-0.390307	0.22	0.496	2.30941e-07	AT1G70710	ctr914_cut14h_2_Columella_LRC	2_Columella_LRC
AT5G0637012	1.11011e-11	-0.413933	0.634	0.832	2.57944e-07	AT5G06370	ctr914_cut14h_2_Columella_LRC	2_Columella_LRC
AT1G517004	1.13742e-11	-0.299833	0.093	0.352	2.64291e-07	AT1G51700	ctr914_cut14h_2_Columella_LRC	2_Columella_LRC
AT5G182706	1.17219e-11	-0.322262	0.101	0.36	2.72369e-07	AT5G18270	ctr914_cut14h_2_Columella_LRC	2_Columella_LRC
AT5G406505	1.17946e-11	-0.370127	0.872	0.955	2.74058e-07	AT5G40650	ctr914_cut14h_2_Columella_LRC	2_Columella_LRC
AT1G7078016	1.18168e-11	0.474359	0.996	0.987	2.74575e-07	AT1G70780	ctr914_cut14h_2_Columella_LRC	2_Columella_LRC
AT1G217904	1.18697e-11	-0.469893	0.445	0.735	2.75804e-07	AT1G21790	ctr914_cut14h_2_Columella_LRC	2_Columella_LRC
AT1G2675016	1.20084e-11	-0.421475	0.692	0.882	2.79028e-07	AT1G26750	ctr914_cut14h_2_Columella_LRC	2_Columella_LRC
AT3G2894022	1.25098e-11	-0.381433	0.546	0.822	2.90678e-07	AT3G28940	ctr914_cut14h_2_Columella_LRC	2_Columella_LRC
AT1G658409	1.27673e-11	0.36995	0.533	0.299	2.96661e-07	AT1G65840	ctr914_cut14h_2_Columella_LRC	2_Columella_LRC
AT3G5415012	1.30758e-11	-0.4135	0.493	0.79	3.03829e-07	AT3G54150	ctr914_cut14h_2_Columella_LRC	2_Columella_LRC
AT5G425906	1.31548e-11	0.48037	0.581	0.381	3.05664e-07	AT5G42590	ctr914_cut14h_2_Columella_LRC	2_Columella_LRC
AT3G142804	1.37189e-11	-0.288223	0.004	0.189	3.18772e-07	AT3G14280	ctr914_cut14h_2_Columella_LRC	2_Columella_LRC
AT1G21670	1.38966e-11	-0.267789	0.053	0.281	3.22901e-07	AT1G21670	ctr914_cut14h_2_Columella_LRC	2_Columella_LRC
AT3G17365	1.43005e-11	-0.267947	0.106	0.365	3.32287e-07	AT3G17365	ctr914_cut14h_2_Columella_LRC	2_Columella_LRC
AT1G273109	1.43769e-11	-0.359439	0.943	0.966	3.34061e-07	AT1G27310	ctr914_cut14h_2_Columella_LRC	2_Columella_LRC
AT3G5607015	1.49595e-11	0.489486	0.542	0.331	3.47599e-07	AT3G56070	ctr914_cut14h_2_Columella_LRC	2_Columella_LRC
AT2G4641015	1.5094e-11	0.41363	0.511	0.276	3.50724e-07	AT2G46410	ctr914_cut14h_2_Columella_LRC	2_Columella_LRC
AT5G198551	1.5356e-11	-0.277526	0.066	0.304	3.56813e-07	AT5G19855	ctr914_cut14h_2_Columella_LRC	2_Columella_LRC
AT1G0858010	1.53945e-11	0.463959	0.551	0.344	3.57707e-07	AT1G08580	ctr914_cut14h_2_Columella_LRC	2_Columella_LRC
AT5G26570	1.55369e-11	-0.257078	0.035	0.252	3.61016e-07	AT5G26570	ctr914_cut14h_2_Columella_LRC	2_Columella_LRC
AT1G1854022	1.57563e-11	0.533329	0.881	0.832	3.66113e-07	AT1G18540	ctr914_cut14h_2_Columella_LRC	2_Columella_LRC
AT2G467403	1.61527e-11	0.36197	0.269	0.076	3.75323e-07	AT2G46740	ctr914_cut14h_2_Columella_LRC	2_Columella_LRC
AT1G7616013	1.65155e-11	-0.465966	0.238	0.509	3.83753e-07	AT1G76160	ctr914_cut14h_2_Columella_LRC	2_Columella_LRC
AT5G61412	1.74505e-11	-0.279811	0.013	0.207	4.05481e-07	AT5G61412	ctr914_cut14h_2_Columella_LRC	2_Columella_LRC
AT2G3224012	1.75231e-11	-0.386899	0.335	0.648	4.07167e-07	AT2G32240	ctr914_cut14h_2_Columella_LRC	2_Columella_LRC
AT3G016904	1.80993e-11	-0.310545	0.137	0.402	4.20555e-07	AT3G01690	ctr914_cut14h_2_Columella_LRC	2_Columella_LRC
AT3G5688018	1.86008e-11	0.595221	0.762	0.572	4.32208e-07	AT3G56880	ctr914_cut14h_2_Columella_LRC	2_Columella_LRC
AT4G3695022	1.92117e-11	0.336078	0.225	0.052	4.46402e-07	AT4G36950	ctr914_cut14h_2_Columella_LRC	2_Columella_LRC
AT5G6253013	1.92828e-11	0.396221	0.916	0.811	4.48056e-07	AT5G62530	ctr914_cut14h_2_Columella_LRC	2_Columella_LRC
AT3G5464010	1.9466e-11	-0.481915	0.392	0.669	4.52311e-07	AT3G54640	ctr914_cut14h_2_Columella_LRC	2_Columella_LRC
AT5G6668022	1.99149e-11	0.385475	0.921	0.848	4.62744e-07	AT5G66680	ctr914_cut14h_2_Columella_LRC	2_Columella_LRC
AT5G3778010	2.04901e-11	-0.306467	0.974	0.995	4.76107e-07	AT5G37780	ctr914_cut14h_2_Columella_LRC	2_Columella_LRC
AT3G469702	2.06907e-11	-0.304756	0.185	0.478	4.80769e-07	AT3G46970	ctr914_cut14h_2_Columella_LRC	2_Columella_LRC
AT1G1336017	2.08284e-11	-0.528556	0.652	0.861	4.8397e-07	AT1G13360	ctr914_cut14h_2_Columella_LRC	2_Columella_LRC
AT5G636608	2.15876e-11	-0.452682	0.07	0.299	5.0161e-07	AT5G63660	ctr914_cut14h_2_Columella_LRC	2_Columella_LRC
AT1G0959014	2.24474e-11	0.417096	0.974	0.982	5.21587e-07	AT1G09590	ctr914_cut14h_2_Columella_LRC	2_Columella_LRC
AT5G1078010	2.40804e-11	-0.338707	0.89	0.982	5.59533e-07	AT5G10780	ctr914_cut14h_2_Columella_LRC	2_Columella_LRC
AT2G462257	2.4549e-11	0.462342	0.542	0.346	5.70421e-07	AT2G46225	ctr914_cut14h_2_Columella_LRC	2_Columella_LRC
AT2G2217022	2.46862e-11	0.442187	0.943	0.903	5.73609e-07	AT2G22170	ctr914_cut14h_2_Columella_LRC	2_Columella_LRC
AT5G144204	2.48293e-11	0.375411	0.529	0.302	5.76935e-07	AT5G14420	ctr914_cut14h_2_Columella_LRC	2_Columella_LRC
AT4G051008	2.49138e-11	-0.353805	0.018	0.213	5.78897e-07	AT4G05100	ctr914_cut14h_2_Columella_LRC	2_Columella_LRC
AT1G266653	2.50766e-11	-0.326295	0.269	0.543	5.8268e-07	AT1G26665	ctr914_cut14h_2_Columella_LRC	2_Columella_LRC
AT1G1510017	2.53418e-11	-0.488376	0.863	0.963	5.88841e-07	AT1G15100	ctr914_cut14h_2_Columella_LRC	2_Columella_LRC
AT2G0309012	2.53807e-11	0.290974	0.211	0.042	5.89745e-07	AT2G03090	ctr914_cut14h_2_Columella_LRC	2_Columella_LRC
AT5G479908	2.68882e-11	0.632632	0.714	0.483	6.24774e-07	AT5G47990	ctr914_cut14h_2_Columella_LRC	2_Columella_LRC
AT1G0360021	2.76685e-11	-0.375774	0.181	0.446	6.42904e-07	AT1G03600	ctr914_cut14h_2_Columella_LRC	2_Columella_LRC
AT5G0676012	2.77364e-11	-0.474208	0.185	0.459	6.44482e-07	AT5G06760	ctr914_cut14h_2_Columella_LRC	2_Columella_LRC
AT1G8016010	2.80123e-11	-0.640435	0.088	0.318	6.50894e-07	AT1G80160	ctr914_cut14h_2_Columella_LRC	2_Columella_LRC
AT2G392005	2.82063e-11	0.523894	0.59	0.412	6.55402e-07	AT2G39200	ctr914_cut14h_2_Columella_LRC	2_Columella_LRC
AT3G621906	2.87442e-11	-0.299429	0.242	0.554	6.679e-07	AT3G62190	ctr914_cut14h_2_Columella_LRC	2_Columella_LRC
AT3G1251024	2.88258e-11	-0.53077	0.93	0.995	6.69795e-07	AT3G12510	ctr914_cut14h_2_Columella_LRC	2_Columella_LRC
AT3G4662015	2.91405e-11	0.507925	0.846	0.78	6.7711e-07	AT3G46620	ctr914_cut14h_2_Columella_LRC	2_Columella_LRC
AT4G196408	2.91468e-11	-0.415884	0.678	0.85	6.77255e-07	AT4G19640	ctr914_cut14h_2_Columella_LRC	2_Columella_LRC
AT2G289007	2.96702e-11	-0.586869	0.273	0.556	6.89416e-07	AT2G28900	ctr914_cut14h_2_Columella_LRC	2_Columella_LRC
AT2G15970110	3.19525e-11	-0.550472	0.749	0.906	7.42448e-07	AT2G15970	ctr914_cut14h_2_Columella_LRC	2_Columella_LRC
AT4G3586012	3.19544e-11	-0.416105	0.731	0.932	7.42491e-07	AT4G35860	ctr914_cut14h_2_Columella_LRC	2_Columella_LRC
AT2G427806	3.21693e-11	-0.348346	0.317	0.612	7.47485e-07	AT2G42780	ctr914_cut14h_2_Columella_LRC	2_Columella_LRC
AT3G500005	3.31476e-11	-0.375212	0.674	0.869	7.70217e-07	AT3G50000	ctr914_cut14h_2_Columella_LRC	2_Columella_LRC
AT1G710005	3.44197e-11	-0.349708	0.004	0.184	7.99777e-07	AT1G71000	ctr914_cut14h_2_Columella_LRC	2_Columella_LRC
AT5G6607022	3.55053e-11	-0.471839	0.652	0.858	8.25002e-07	AT5G66070	ctr914_cut14h_2_Columella_LRC	2_Columella_LRC
AT4G141453	3.5609e-11	-0.315327	0.256	0.567	8.2741e-07	AT4G14145	ctr914_cut14h_2_Columella_LRC	2_Columella_LRC
AT1G357809	3.63123e-11	0.471431	0.762	0.646	8.43752e-07	AT1G35780	ctr914_cut14h_2_Columella_LRC	2_Columella_LRC
AT1G2692015	3.7252e-11	-0.431453	0.907	0.974	8.65588e-07	AT1G26920	ctr914_cut14h_2_Columella_LRC	2_Columella_LRC
AT1G763405	3.72582e-11	0.304673	0.366	0.157	8.65731e-07	AT1G76340	ctr914_cut14h_2_Columella_LRC	2_Columella_LRC
AT3G6279010	3.81109e-11	-0.41667	0.841	0.963	8.85546e-07	AT3G62790	ctr914_cut14h_2_Columella_LRC	2_Columella_LRC
AT3G258704	3.81308e-11	-0.440833	0.225	0.496	8.86008e-07	AT3G25870	ctr914_cut14h_2_Columella_LRC	2_Columella_LRC
AT4G242209	3.82491e-11	-0.403456	0.454	0.738	8.88757e-07	AT4G24220	ctr914_cut14h_2_Columella_LRC	2_Columella_LRC
AT5G1728012	3.97808e-11	-0.392009	0.304	0.593	9.24346e-07	AT5G17280	ctr914_cut14h_2_Columella_LRC	2_Columella_LRC
AT1G535009	4.06977e-11	0.288948	0.322	0.121	9.45653e-07	AT1G53500	ctr914_cut14h_2_Columella_LRC	2_Columella_LRC
AT5G6530025	4.11318e-11	-0.449934	0.952	0.982	9.55737e-07	AT5G65300	ctr914_cut14h_2_Columella_LRC	2_Columella_LRC
AT2G3946013	4.27759e-11	0.379758	1	1	9.9394e-07	AT2G39460	ctr914_cut14h_2_Columella_LRC	2_Columella_LRC
AT3G44620	4.30054e-11	-0.36663	0.37	0.648	9.99274e-07	AT3G44620	ctr914_cut14h_2_Columella_LRC	2_Columella_LRC
AT1G173502	4.38585e-11	-0.335093	0.352	0.648	1.0191e-06	AT1G17350	ctr914_cut14h_2_Columella_LRC	2_Columella_LRC
AT2G4163017	4.4444e-11	-0.444433	0.947	0.992	1.0327e-06	AT2G41630	ctr914_cut14h_2_Columella_LRC	2_Columella_LRC
AT4G253606	4.60215e-11	0.332206	0.696	0.509	1.06936e-06	AT4G25360	ctr914_cut14h_2_Columella_LRC	2_Columella_LRC
AT3G1437011	4.81322e-11	0.44774	0.264	0.081	1.1184e-06	AT3G14370	ctr914_cut14h_2_Columella_LRC	2_Columella_LRC
AT3G2381017	4.85653e-11	-0.809238	0.326	0.57	1.12846e-06	AT3G23810	ctr914_cut14h_2_Columella_LRC	2_Columella_LRC
AT1G7580012	4.94332e-11	-0.420513	0.731	0.913	1.14863e-06	AT1G75800	ctr914_cut14h_2_Columella_LRC	2_Columella_LRC
AT2G1811013	5.22727e-11	-0.381758	0.925	0.976	1.21461e-06	AT2G18110	ctr914_cut14h_2_Columella_LRC	2_Columella_LRC
AT2G2525014	5.24244e-11	0.548424	0.819	0.698	1.21813e-06	AT2G25250	ctr914_cut14h_2_Columella_LRC	2_Columella_LRC
AT5G5325013	5.47477e-11	0.425289	0.154	0.016	1.27212e-06	AT5G53250	ctr914_cut14h_2_Columella_LRC	2_Columella_LRC
AT3G2417014	5.65191e-11	-0.394384	0.471	0.738	1.31328e-06	AT3G24170	ctr914_cut14h_2_Columella_LRC	2_Columella_LRC
AT5G459207	5.81036e-11	0.531676	0.586	0.378	1.3501e-06	AT5G45920	ctr914_cut14h_2_Columella_LRC	2_Columella_LRC
AT1G7810022	5.83446e-11	0.47301	0.295	0.102	1.3557e-06	AT1G78100	ctr914_cut14h_2_Columella_LRC	2_Columella_LRC
AT1G537002	5.99582e-11	0.256406	0.211	0.045	1.39319e-06	AT1G53700	ctr914_cut14h_2_Columella_LRC	2_Columella_LRC
AT4G3821016	6.19693e-11	-0.259969	0.07	0.297	1.43992e-06	AT4G38210	ctr914_cut14h_2_Columella_LRC	2_Columella_LRC
AT3G039803	6.2424e-11	-0.350741	0.26	0.554	1.45048e-06	AT3G03980	ctr914_cut14h_2_Columella_LRC	2_Columella_LRC
AT3G484601	6.3837e-11	-0.466872	0.463	0.735	1.48332e-06	AT3G48460	ctr914_cut14h_2_Columella_LRC	2_Columella_LRC
AT2G167108	6.38769e-11	-0.370939	0.414	0.738	1.48424e-06	AT2G16710	ctr914_cut14h_2_Columella_LRC	2_Columella_LRC
AT5G5481010	6.44381e-11	-0.438497	0.758	0.916	1.49728e-06	AT5G54810	ctr914_cut14h_2_Columella_LRC	2_Columella_LRC
AT2G357705	6.4676e-11	0.582822	0.427	0.21	1.50281e-06	AT2G35770	ctr914_cut14h_2_Columella_LRC	2_Columella_LRC
AT4G342705	6.49236e-11	-0.374108	0.542	0.801	1.50857e-06	AT4G34270	ctr914_cut14h_2_Columella_LRC	2_Columella_LRC
AT2G339905	6.62649e-11	0.26079	0.278	0.089	1.53973e-06	AT2G33990	ctr914_cut14h_2_Columella_LRC	2_Columella_LRC
AT1G472706	6.71591e-11	-0.279637	0.123	0.383	1.56051e-06	AT1G47270	ctr914_cut14h_2_Columella_LRC	2_Columella_LRC
AT2G367406	7.08703e-11	-0.31727	0.313	0.627	1.64674e-06	AT2G36740	ctr914_cut14h_2_Columella_LRC	2_Columella_LRC
AT5G028907	7.13977e-11	-0.301566	0.013	0.197	1.659e-06	AT5G02890	ctr914_cut14h_2_Columella_LRC	2_Columella_LRC
AT1G0136023	7.3182e-11	-0.525944	0.493	0.714	1.70046e-06	AT1G01360	ctr914_cut14h_2_Columella_LRC	2_Columella_LRC
AT4G1178011	7.49193e-11	0.405635	0.3	0.108	1.74083e-06	AT4G11780	ctr914_cut14h_2_Columella_LRC	2_Columella_LRC
AT5G4643019	7.81005e-11	-0.360177	0.943	0.992	1.81474e-06	AT5G46430	ctr914_cut14h_2_Columella_LRC	2_Columella_LRC
AT2G0772715	7.83489e-11	-0.331362	0.366	0.638	1.82051e-06	AT2G07727	ctr914_cut14h_2_Columella_LRC	2_Columella_LRC
AT5G561507	7.8695e-11	-0.352076	0.41	0.698	1.82856e-06	AT5G56150	ctr914_cut14h_2_Columella_LRC	2_Columella_LRC
AT5G629305	8.10397e-11	-0.343807	0.48	0.772	1.88304e-06	AT5G62930	ctr914_cut14h_2_Columella_LRC	2_Columella_LRC
AT4G2419022	8.14133e-11	0.439928	0.943	0.937	1.89172e-06	AT4G24190	ctr914_cut14h_2_Columella_LRC	2_Columella_LRC
AT1G7563012	8.15581e-11	-0.359574	0.934	0.974	1.89508e-06	AT1G75630	ctr914_cut14h_2_Columella_LRC	2_Columella_LRC
AT3G153605	8.1607e-11	-0.383673	0.247	0.514	1.89622e-06	AT3G15360	ctr914_cut14h_2_Columella_LRC	2_Columella_LRC
AT3G5503010	8.45038e-11	-0.365722	0.612	0.864	1.96353e-06	AT3G55030	ctr914_cut14h_2_Columella_LRC	2_Columella_LRC
AT3G109406	8.46618e-11	-0.391347	0.414	0.69	1.9672e-06	AT3G10940	ctr914_cut14h_2_Columella_LRC	2_Columella_LRC
AT2G432404	8.55014e-11	0.371607	0.476	0.273	1.98671e-06	AT2G43240	ctr914_cut14h_2_Columella_LRC	2_Columella_LRC
AT1G5228013	8.60438e-11	0.375189	0.714	0.562	1.99931e-06	AT1G52280	ctr914_cut14h_2_Columella_LRC	2_Columella_LRC
AT4G2083018	8.88646e-11	0.761756	0.921	0.895	2.06486e-06	AT4G20830	ctr914_cut14h_2_Columella_LRC	2_Columella_LRC
AT2G182505	8.9832e-11	-0.32449	0.441	0.735	2.08734e-06	AT2G18250	ctr914_cut14h_2_Columella_LRC	2_Columella_LRC
AT4G366606	9.04409e-11	-0.306871	0.22	0.499	2.10149e-06	AT4G36660	ctr914_cut14h_2_Columella_LRC	2_Columella_LRC
AT2G305009	9.08023e-11	-0.397514	0.881	0.963	2.10988e-06	AT2G30500	ctr914_cut14h_2_Columella_LRC	2_Columella_LRC
AT2G203705	9.13743e-11	0.354169	0.744	0.604	2.12317e-06	AT2G20370	ctr914_cut14h_2_Columella_LRC	2_Columella_LRC
AT4G021309	9.1919e-11	0.306229	0.374	0.173	2.13583e-06	AT4G02130	ctr914_cut14h_2_Columella_LRC	2_Columella_LRC
AT1G737605	9.27537e-11	-0.375639	0.247	0.522	2.15523e-06	AT1G73760	ctr914_cut14h_2_Columella_LRC	2_Columella_LRC
AT1G272103	9.51129e-11	0.316457	0.463	0.239	2.21004e-06	AT1G27210	ctr914_cut14h_2_Columella_LRC	2_Columella_LRC
AT5G667305	9.52951e-11	-0.360637	0.493	0.769	2.21428e-06	AT5G66730	ctr914_cut14h_2_Columella_LRC	2_Columella_LRC
AT2G475106	9.90488e-11	-0.360484	0.828	0.953	2.3015e-06	AT2G47510	ctr914_cut14h_2_Columella_LRC	2_Columella_LRC
AT5G475709	1.00651e-10	-0.270808	0.996	0.997	2.33873e-06	AT5G47570	ctr914_cut14h_2_Columella_LRC	2_Columella_LRC
AT2G296703	1.01354e-10	-0.268735	0.132	0.396	2.35506e-06	AT2G29670	ctr914_cut14h_2_Columella_LRC	2_Columella_LRC
AT2G442905	1.01487e-10	-0.315841	0.075	0.302	2.35815e-06	AT2G44290	ctr914_cut14h_2_Columella_LRC	2_Columella_LRC
AT2G474006	1.03349e-10	-0.262737	0.04	0.244	2.40142e-06	AT2G47400	ctr914_cut14h_2_Columella_LRC	2_Columella_LRC
AT3G1170012	1.04835e-10	0.375588	0.643	0.483	2.43595e-06	AT3G11700	ctr914_cut14h_2_Columella_LRC	2_Columella_LRC
AT2G335706	1.07756e-10	0.359723	0.383	0.181	2.50382e-06	AT2G33570	ctr914_cut14h_2_Columella_LRC	2_Columella_LRC
AT1G256825	1.08659e-10	-0.381271	0.555	0.798	2.52481e-06	AT1G25682	ctr914_cut14h_2_Columella_LRC	2_Columella_LRC
AT5G2095016	1.09458e-10	0.375945	0.899	0.85	2.54336e-06	AT5G20950	ctr914_cut14h_2_Columella_LRC	2_Columella_LRC
AT4G1209012	1.10858e-10	-0.348164	0.211	0.493	2.5759e-06	AT4G12090	ctr914_cut14h_2_Columella_LRC	2_Columella_LRC
AT1G792305	1.13363e-10	-0.399059	0.634	0.827	2.6341e-06	AT1G79230	ctr914_cut14h_2_Columella_LRC	2_Columella_LRC
AT3G289103	1.16329e-10	0.602704	0.37	0.157	2.70303e-06	AT3G28910	ctr914_cut14h_2_Columella_LRC	2_Columella_LRC
AT2G060256	1.19489e-10	-0.36319	0.348	0.63	2.77644e-06	AT2G06025	ctr914_cut14h_2_Columella_LRC	2_Columella_LRC
AT5G030502	1.21256e-10	-0.292241	0.167	0.438	2.81751e-06	AT5G03050	ctr914_cut14h_2_Columella_LRC	2_Columella_LRC
AT5G4948015	1.21891e-10	0.476186	0.96	0.913	2.83225e-06	AT5G49480	ctr914_cut14h_2_Columella_LRC	2_Columella_LRC
AT5G398009	1.22751e-10	-0.327632	0.335	0.646	2.85225e-06	AT5G39800	ctr914_cut14h_2_Columella_LRC	2_Columella_LRC
AT1G6976019	1.24045e-10	0.468668	0.956	0.864	2.88231e-06	AT1G69760	ctr914_cut14h_2_Columella_LRC	2_Columella_LRC
AT4G1810023	1.35079e-10	0.417655	1	1	3.1387e-06	AT4G18100	ctr914_cut14h_2_Columella_LRC	2_Columella_LRC
AT4G254007	1.35525e-10	0.402234	0.599	0.37	3.14906e-06	AT4G25400	ctr914_cut14h_2_Columella_LRC	2_Columella_LRC
AT5G496656	1.38847e-10	0.41249	0.687	0.549	3.22624e-06	AT5G49665	ctr914_cut14h_2_Columella_LRC	2_Columella_LRC
AT3G4501010	1.39228e-10	-0.532416	0.731	0.822	3.2351e-06	AT3G45010	ctr914_cut14h_2_Columella_LRC	2_Columella_LRC
AT1G5324022	1.44702e-10	0.36913	0.991	0.976	3.36231e-06	AT1G53240	ctr914_cut14h_2_Columella_LRC	2_Columella_LRC
AT3G175905	1.45824e-10	-0.352655	0.273	0.559	3.38837e-06	AT3G17590	ctr914_cut14h_2_Columella_LRC	2_Columella_LRC
AT1G1940012	1.48541e-10	-0.413477	0.414	0.688	3.45149e-06	AT1G19400	ctr914_cut14h_2_Columella_LRC	2_Columella_LRC
AT5G62700112	1.49317e-10	0.376168	0.991	0.987	3.46953e-06	AT5G62700	ctr914_cut14h_2_Columella_LRC	2_Columella_LRC
AT2G315604	1.5e-10	0.349646	0.37	0.163	3.4854e-06	AT2G31560	ctr914_cut14h_2_Columella_LRC	2_Columella_LRC
AT5G6502022	1.50035e-10	-0.342636	0.89	0.982	3.48621e-06	AT5G65020	ctr914_cut14h_2_Columella_LRC	2_Columella_LRC
AT4G2709020	1.53106e-10	-0.35308	0.996	1	3.55756e-06	AT4G27090	ctr914_cut14h_2_Columella_LRC	2_Columella_LRC
AT5G636705	1.57573e-10	-0.346763	0.295	0.564	3.66137e-06	AT5G63670	ctr914_cut14h_2_Columella_LRC	2_Columella_LRC
AT4G3892017	1.63745e-10	-0.362154	0.996	0.997	3.80478e-06	AT4G38920	ctr914_cut14h_2_Columella_LRC	2_Columella_LRC
AT3G1571010	1.68426e-10	-0.385382	0.63	0.837	3.91354e-06	AT3G15710	ctr914_cut14h_2_Columella_LRC	2_Columella_LRC
AT4G046205	1.70991e-10	-0.264672	0.026	0.215	3.97314e-06	AT4G04620	ctr914_cut14h_2_Columella_LRC	2_Columella_LRC
AT1G5666012	1.81492e-10	-0.468163	0.313	0.606	4.21715e-06	AT1G56660	ctr914_cut14h_2_Columella_LRC	2_Columella_LRC
AT4G374709	1.81731e-10	-0.27086	0.075	0.302	4.22271e-06	AT4G37470	ctr914_cut14h_2_Columella_LRC	2_Columella_LRC
AT3G1494010	1.82945e-10	0.678135	0.617	0.467	4.2509e-06	AT3G14940	ctr914_cut14h_2_Columella_LRC	2_Columella_LRC
AT1G7751013	1.83036e-10	0.580484	0.811	0.73	4.25303e-06	AT1G77510	ctr914_cut14h_2_Columella_LRC	2_Columella_LRC
AT1G224409	1.85851e-10	-0.464104	0.802	0.903	4.31844e-06	AT1G22440	ctr914_cut14h_2_Columella_LRC	2_Columella_LRC
AT2G234103	1.9546e-10	0.264918	0.145	0.016	4.54172e-06	AT2G23410	ctr914_cut14h_2_Columella_LRC	2_Columella_LRC
AT2G4507017	1.97098e-10	-0.255076	1	1	4.57976e-06	AT2G45070	ctr914_cut14h_2_Columella_LRC	2_Columella_LRC
AT1G035909	1.97914e-10	0.405312	0.612	0.428	4.59873e-06	AT1G03590	ctr914_cut14h_2_Columella_LRC	2_Columella_LRC
AT1G155702	2.00382e-10	0.269076	0.352	0.152	4.65607e-06	AT1G15570	ctr914_cut14h_2_Columella_LRC	2_Columella_LRC
AT1G500504	2.06818e-10	0.596412	0.176	0.029	4.80563e-06	AT1G50050	ctr914_cut14h_2_Columella_LRC	2_Columella_LRC
AT1G544603	2.09505e-10	-0.317757	0.313	0.617	4.86805e-06	AT1G54460	ctr914_cut14h_2_Columella_LRC	2_Columella_LRC
AT5G639054	2.11542e-10	-0.303435	0.286	0.577	4.91539e-06	AT5G63905	ctr914_cut14h_2_Columella_LRC	2_Columella_LRC
AT2G3181012	2.12094e-10	-0.332708	0.841	0.937	4.92821e-06	AT2G31810	ctr914_cut14h_2_Columella_LRC	2_Columella_LRC
AT3G5411010	2.22551e-10	-0.370443	0.907	0.974	5.1712e-06	AT3G54110	ctr914_cut14h_2_Columella_LRC	2_Columella_LRC
AT5G62520111	2.27984e-10	0.464698	0.982	0.971	5.29744e-06	AT5G62520	ctr914_cut14h_2_Columella_LRC	2_Columella_LRC
AT1G682206	2.32626e-10	-0.255778	0.088	0.32	5.40529e-06	AT1G68220	ctr914_cut14h_2_Columella_LRC	2_Columella_LRC
AT1G172804	2.3825e-10	-0.357042	0.37	0.654	5.53598e-06	AT1G17280	ctr914_cut14h_2_Columella_LRC	2_Columella_LRC
AT2G414758	2.42406e-10	0.410009	0.863	0.782	5.63254e-06	AT2G41475	ctr914_cut14h_2_Columella_LRC	2_Columella_LRC
AT5G6640022	2.45064e-10	-1.59844	0.057	0.26	5.6943e-06	AT5G66400	ctr914_cut14h_2_Columella_LRC	2_Columella_LRC
AT3G02560111	2.47544e-10	-0.41921	0.974	0.997	5.75194e-06	AT3G02560	ctr914_cut14h_2_Columella_LRC	2_Columella_LRC
AT4G373304	2.49255e-10	0.368483	0.502	0.315	5.79169e-06	AT4G37330	ctr914_cut14h_2_Columella_LRC	2_Columella_LRC
AT1G135303	2.52058e-10	-0.379803	0.167	0.423	5.85682e-06	AT1G13530	ctr914_cut14h_2_Columella_LRC	2_Columella_LRC
AT5G453603	2.53713e-10	-0.355492	0.401	0.667	5.89528e-06	AT5G45360	ctr914_cut14h_2_Columella_LRC	2_Columella_LRC
AT2G212508	2.53747e-10	-0.385027	0.802	0.929	5.89606e-06	AT2G21250	ctr914_cut14h_2_Columella_LRC	2_Columella_LRC
AT4G106107	2.56407e-10	0.392728	0.7	0.564	5.95787e-06	AT4G10610	ctr914_cut14h_2_Columella_LRC	2_Columella_LRC
AT2G320304	2.59553e-10	0.423627	0.445	0.244	6.03098e-06	AT2G32030	ctr914_cut14h_2_Columella_LRC	2_Columella_LRC
AT4G386403	2.67069e-10	-0.333325	0.308	0.575	6.20561e-06	AT4G38640	ctr914_cut14h_2_Columella_LRC	2_Columella_LRC
AT5G6092015	2.71267e-10	0.345914	0.652	0.486	6.30316e-06	AT5G60920	ctr914_cut14h_2_Columella_LRC	2_Columella_LRC
AT1G708506	2.72628e-10	0.92483	0.467	0.249	6.33477e-06	AT1G70850	ctr914_cut14h_2_Columella_LRC	2_Columella_LRC
AT1G299705	2.74037e-10	-0.359758	0.335	0.625	6.36753e-06	AT1G29970	ctr914_cut14h_2_Columella_LRC	2_Columella_LRC
AT4G1352016	2.83993e-10	-0.352529	0.885	0.961	6.59886e-06	AT4G13520	ctr914_cut14h_2_Columella_LRC	2_Columella_LRC
AT3G291706	2.88573e-10	-0.360313	0.568	0.774	6.70528e-06	AT3G29170	ctr914_cut14h_2_Columella_LRC	2_Columella_LRC
AT5G205206	2.91783e-10	-0.411259	0.498	0.724	6.77986e-06	AT5G20520	ctr914_cut14h_2_Columella_LRC	2_Columella_LRC
AT5G5733010	2.97817e-10	-0.369987	0.634	0.832	6.92008e-06	AT5G57330	ctr914_cut14h_2_Columella_LRC	2_Columella_LRC
AT1G2100014	2.99626e-10	0.48471	0.811	0.682	6.9621e-06	AT1G21000	ctr914_cut14h_2_Columella_LRC	2_Columella_LRC
AT5G3932018	3.04264e-10	0.452118	0.921	0.866	7.06988e-06	AT5G39320	ctr914_cut14h_2_Columella_LRC	2_Columella_LRC
AT3G266908	3.16188e-10	0.471065	0.709	0.556	7.34694e-06	AT3G26690	ctr914_cut14h_2_Columella_LRC	2_Columella_LRC
AT3G625804	3.23657e-10	-0.349603	0.304	0.585	7.52049e-06	AT3G62580	ctr914_cut14h_2_Columella_LRC	2_Columella_LRC
AT4G33240	3.54312e-10	-0.268734	0.137	0.388	8.2328e-06	AT4G33240	ctr914_cut14h_2_Columella_LRC	2_Columella_LRC
AT5G039054	3.75665e-10	-0.294525	0.308	0.609	8.72896e-06	AT5G03905	ctr914_cut14h_2_Columella_LRC	2_Columella_LRC
AT1G68260	3.76186e-10	-0.254956	0.145	0.399	8.74105e-06	AT1G68260	ctr914_cut14h_2_Columella_LRC	2_Columella_LRC
AT2G1708015	3.8002e-10	0.598082	0.242	0.071	8.83014e-06	AT2G17080	ctr914_cut14h_2_Columella_LRC	2_Columella_LRC
AT2G259507	3.8186e-10	-0.292998	0.203	0.48	8.87289e-06	AT2G25950	ctr914_cut14h_2_Columella_LRC	2_Columella_LRC
AT4G243706	4.02327e-10	-0.318873	0.251	0.522	9.34846e-06	AT4G24370	ctr914_cut14h_2_Columella_LRC	2_Columella_LRC
AT2G229005	4.05274e-10	0.376818	0.749	0.598	9.41694e-06	AT2G22900	ctr914_cut14h_2_Columella_LRC	2_Columella_LRC
AT5G541105	4.09288e-10	-0.332982	0.282	0.562	9.5102e-06	AT5G54110	ctr914_cut14h_2_Columella_LRC	2_Columella_LRC
AT2G397258	4.24203e-10	-0.309371	0.388	0.664	9.85679e-06	AT2G39725	ctr914_cut14h_2_Columella_LRC	2_Columella_LRC
AT5G188604	4.25011e-10	0.330451	0.405	0.197	9.87555e-06	AT5G18860	ctr914_cut14h_2_Columella_LRC	2_Columella_LRC
AT1G711104	4.48593e-10	-0.377611	0.313	0.583	1.04235e-05	AT1G71110	ctr914_cut14h_2_Columella_LRC	2_Columella_LRC
AT5G4577516	4.61739e-10	0.447541	0.956	0.961	1.0729e-05	AT5G45775	ctr914_cut14h_2_Columella_LRC	2_Columella_LRC
AT3G540304	4.71811e-10	-0.251237	0.106	0.344	1.0963e-05	AT3G54030	ctr914_cut14h_2_Columella_LRC	2_Columella_LRC
AT2G2884011	4.75747e-10	-0.381898	0.577	0.822	1.10544e-05	AT2G28840	ctr914_cut14h_2_Columella_LRC	2_Columella_LRC
AT5G0835010	4.77405e-10	-0.317527	0.04	0.231	1.1093e-05	AT5G08350	ctr914_cut14h_2_Columella_LRC	2_Columella_LRC
AT3G145605	4.89669e-10	0.260237	0.251	0.076	1.13779e-05	AT3G14560	ctr914_cut14h_2_Columella_LRC	2_Columella_LRC
AT1G4833012	4.93433e-10	0.502584	0.925	0.808	1.14654e-05	AT1G48330	ctr914_cut14h_2_Columella_LRC	2_Columella_LRC
AT2G472708	4.9852e-10	0.317647	0.189	0.039	1.15836e-05	AT2G47270	ctr914_cut14h_2_Columella_LRC	2_Columella_LRC
AT5G4058012	5.09455e-10	-0.364866	0.604	0.843	1.18377e-05	AT5G40580	ctr914_cut14h_2_Columella_LRC	2_Columella_LRC
AT3G51090	5.14599e-10	-0.254873	0.194	0.48	1.19572e-05	AT3G51090	ctr914_cut14h_2_Columella_LRC	2_Columella_LRC
AT1G7712012	5.23483e-10	-0.34619	0.066	0.276	1.21636e-05	AT1G77120	ctr914_cut14h_2_Columella_LRC	2_Columella_LRC
AT5G5183012	5.28552e-10	0.441106	0.727	0.596	1.22814e-05	AT5G51830	ctr914_cut14h_2_Columella_LRC	2_Columella_LRC
AT5G502009	5.31181e-10	-0.34183	0.617	0.853	1.23425e-05	AT5G50200	ctr914_cut14h_2_Columella_LRC	2_Columella_LRC
AT5G1636012	5.31474e-10	0.469351	0.85	0.745	1.23493e-05	AT5G16360	ctr914_cut14h_2_Columella_LRC	2_Columella_LRC
AT4G131603	5.31618e-10	0.293832	0.344	0.147	1.23527e-05	AT4G13160	ctr914_cut14h_2_Columella_LRC	2_Columella_LRC
AT2G31020	5.3345e-10	0.281308	0.282	0.102	1.23953e-05	AT2G31020	ctr914_cut14h_2_Columella_LRC	2_Columella_LRC
AT5G220803	5.4397e-10	-0.316408	0.471	0.759	1.26397e-05	AT5G22080	ctr914_cut14h_2_Columella_LRC	2_Columella_LRC
AT1G542906	5.44536e-10	-0.416166	0.374	0.625	1.26528e-05	AT1G54290	ctr914_cut14h_2_Columella_LRC	2_Columella_LRC
AT2G404705	5.4643e-10	0.321586	0.471	0.262	1.26969e-05	AT2G40470	ctr914_cut14h_2_Columella_LRC	2_Columella_LRC
AT2G17450110	5.49857e-10	-0.368585	0.974	0.992	1.27765e-05	AT2G17450	ctr914_cut14h_2_Columella_LRC	2_Columella_LRC
AT1G1538512	5.57998e-10	0.371116	0.846	0.619	1.29656e-05	AT1G15385	ctr914_cut14h_2_Columella_LRC	2_Columella_LRC
AT5G0385022	5.63236e-10	-0.371021	0.952	0.99	1.30874e-05	AT5G03850	ctr914_cut14h_2_Columella_LRC	2_Columella_LRC
AT4G249907	5.72553e-10	-0.410436	0.648	0.858	1.33038e-05	AT4G24990	ctr914_cut14h_2_Columella_LRC	2_Columella_LRC
AT4G0293014	5.74093e-10	0.399884	0.692	0.551	1.33396e-05	AT4G02930	ctr914_cut14h_2_Columella_LRC	2_Columella_LRC
AT5G0425012	5.89472e-10	-0.380496	0.463	0.727	1.3697e-05	AT5G04250	ctr914_cut14h_2_Columella_LRC	2_Columella_LRC
AT1G1825014	6.10253e-10	-0.309797	0.031	0.218	1.41798e-05	AT1G18250	ctr914_cut14h_2_Columella_LRC	2_Columella_LRC
AT4G1204022	6.10502e-10	-0.361902	0.987	0.997	1.41856e-05	AT4G12040	ctr914_cut14h_2_Columella_LRC	2_Columella_LRC
AT5G570909	6.21404e-10	0.373777	0.815	0.709	1.44389e-05	AT5G57090	ctr914_cut14h_2_Columella_LRC	2_Columella_LRC
AT4G2496024	6.24018e-10	-0.520388	0.938	0.982	1.44997e-05	AT4G24960	ctr914_cut14h_2_Columella_LRC	2_Columella_LRC
AT5G0361010	6.42695e-10	-0.382277	0.04	0.228	1.49337e-05	AT5G03610	ctr914_cut14h_2_Columella_LRC	2_Columella_LRC
AT3G1695012	6.43674e-10	0.326953	0.458	0.262	1.49564e-05	AT3G16950	ctr914_cut14h_2_Columella_LRC	2_Columella_LRC
AT3G606408	6.5753e-10	-0.263076	0.084	0.31	1.52784e-05	AT3G60640	ctr914_cut14h_2_Columella_LRC	2_Columella_LRC
AT5G186505	6.58255e-10	-0.331341	0.388	0.698	1.52952e-05	AT5G18650	ctr914_cut14h_2_Columella_LRC	2_Columella_LRC
AT3G519803	6.78722e-10	0.32551	0.352	0.157	1.57708e-05	AT3G51980	ctr914_cut14h_2_Columella_LRC	2_Columella_LRC
AT4G3044010	6.87275e-10	0.382281	0.696	0.517	1.59695e-05	AT4G30440	ctr914_cut14h_2_Columella_LRC	2_Columella_LRC
AT5G0334519	6.88689e-10	-0.363703	0.824	0.908	1.60024e-05	AT5G03345	ctr914_cut14h_2_Columella_LRC	2_Columella_LRC
AT2G1804010	7.15489e-10	-0.329945	0.877	0.966	1.66251e-05	AT2G18040	ctr914_cut14h_2_Columella_LRC	2_Columella_LRC
AT5G429905	7.15832e-10	-0.301099	0.256	0.522	1.66331e-05	AT5G42990	ctr914_cut14h_2_Columella_LRC	2_Columella_LRC
AT3G4523010	7.44672e-10	0.378198	0.608	0.396	1.73032e-05	AT3G45230	ctr914_cut14h_2_Columella_LRC	2_Columella_LRC
AT1G171476	7.49107e-10	0.511962	0.445	0.255	1.74063e-05	AT1G17147	ctr914_cut14h_2_Columella_LRC	2_Columella_LRC
AT5G1852016	7.65931e-10	0.342965	0.617	0.451	1.77972e-05	AT5G18520	ctr914_cut14h_2_Columella_LRC	2_Columella_LRC
AT4G380608	7.80812e-10	-0.432605	0.273	0.535	1.81429e-05	AT4G38060	ctr914_cut14h_2_Columella_LRC	2_Columella_LRC
AT2G399703	7.84447e-10	-0.345402	0.507	0.79	1.82274e-05	AT2G39970	ctr914_cut14h_2_Columella_LRC	2_Columella_LRC
AT1G2198014	7.92895e-10	-0.368232	0.498	0.738	1.84237e-05	AT1G21980	ctr914_cut14h_2_Columella_LRC	2_Columella_LRC
AT5G579107	7.9997e-10	-0.347935	0.366	0.654	1.85881e-05	AT5G57910	ctr914_cut14h_2_Columella_LRC	2_Columella_LRC
AT4G1669513	8.01736e-10	-0.359042	0.612	0.822	1.86291e-05	AT4G16695	ctr914_cut14h_2_Columella_LRC	2_Columella_LRC
AT5G56670111	8.06943e-10	-0.342487	0.956	1	1.87501e-05	AT5G56670	ctr914_cut14h_2_Columella_LRC	2_Columella_LRC
AT1G6626015	8.17205e-10	0.397236	0.881	0.759	1.89886e-05	AT1G66260	ctr914_cut14h_2_Columella_LRC	2_Columella_LRC
AT1G6953012	8.32625e-10	-0.351016	0.053	0.255	1.93469e-05	AT1G69530	ctr914_cut14h_2_Columella_LRC	2_Columella_LRC
AT3G518406	8.46655e-10	-0.359948	0.467	0.73	1.96729e-05	AT3G51840	ctr914_cut14h_2_Columella_LRC	2_Columella_LRC
AT2G3970510	8.5852e-10	0.488289	0.542	0.323	1.99486e-05	AT2G39705	ctr914_cut14h_2_Columella_LRC	2_Columella_LRC
AT3G5749013	8.59277e-10	0.393956	0.599	0.399	1.99662e-05	AT3G57490	ctr914_cut14h_2_Columella_LRC	2_Columella_LRC
AT1G4514514	8.6493e-10	0.49057	0.938	0.78	2.00975e-05	AT1G45145	ctr914_cut14h_2_Columella_LRC	2_Columella_LRC
AT1G290406	8.70166e-10	-0.337849	0.458	0.738	2.02192e-05	AT1G29040	ctr914_cut14h_2_Columella_LRC	2_Columella_LRC
AT4G1895012	8.74911e-10	0.4925	0.881	0.808	2.03294e-05	AT4G18950	ctr914_cut14h_2_Columella_LRC	2_Columella_LRC
AT5G434307	8.85042e-10	-0.336233	0.674	0.864	2.05648e-05	AT5G43430	ctr914_cut14h_2_Columella_LRC	2_Columella_LRC
AT1G5458014	8.88405e-10	-0.286313	0.991	0.997	2.0643e-05	AT1G54580	ctr914_cut14h_2_Columella_LRC	2_Columella_LRC
AT5G2712016	8.97672e-10	0.439732	0.427	0.22	2.08583e-05	AT5G27120	ctr914_cut14h_2_Columella_LRC	2_Columella_LRC
AT5G4205016	8.98601e-10	-0.371116	0.907	0.979	2.08799e-05	AT5G42050	ctr914_cut14h_2_Columella_LRC	2_Columella_LRC
AT1G6439010	9.15229e-10	0.381358	0.573	0.396	2.12663e-05	AT1G64390	ctr914_cut14h_2_Columella_LRC	2_Columella_LRC
AT1G175202	9.30086e-10	-0.274056	0.233	0.491	2.16115e-05	AT1G17520	ctr914_cut14h_2_Columella_LRC	2_Columella_LRC
AT2G24610	9.42399e-10	0.298236	0.366	0.176	2.18976e-05	AT2G24610	ctr914_cut14h_2_Columella_LRC	2_Columella_LRC
AT1G668004	9.57868e-10	0.436901	0.502	0.283	2.2257e-05	AT1G66800	ctr914_cut14h_2_Columella_LRC	2_Columella_LRC
AT4G2483014	9.90818e-10	0.374437	0.586	0.409	2.30226e-05	AT4G24830	ctr914_cut14h_2_Columella_LRC	2_Columella_LRC
AT1G7169723	9.96572e-10	-0.377935	0.938	0.992	2.31563e-05	AT1G71697	ctr914_cut14h_2_Columella_LRC	2_Columella_LRC
AT1G049903	1.00322e-09	-0.268246	0.238	0.525	2.33109e-05	AT1G04990	ctr914_cut14h_2_Columella_LRC	2_Columella_LRC
AT1G219303	1.06477e-09	-0.314555	0.233	0.499	2.47409e-05	AT1G21930	ctr914_cut14h_2_Columella_LRC	2_Columella_LRC
AT4G336901	1.07612e-09	-0.275054	0.242	0.52	2.50048e-05	AT4G33690	ctr914_cut14h_2_Columella_LRC	2_Columella_LRC
AT1G0105019	1.08021e-09	-0.339105	0.934	0.992	2.50999e-05	AT1G01050	ctr914_cut14h_2_Columella_LRC	2_Columella_LRC
AT5G049103	1.08232e-09	-0.300623	0.304	0.58	2.51488e-05	AT5G04910	ctr914_cut14h_2_Columella_LRC	2_Columella_LRC
AT5G546502	1.0878e-09	-0.272655	0.181	0.438	2.52761e-05	AT5G54650	ctr914_cut14h_2_Columella_LRC	2_Columella_LRC
AT1G6725016	1.12444e-09	-0.332663	0.903	0.966	2.61274e-05	AT1G67250	ctr914_cut14h_2_Columella_LRC	2_Columella_LRC
AT5G4396010	1.13334e-09	0.332113	0.52	0.341	2.63343e-05	AT5G43960	ctr914_cut14h_2_Columella_LRC	2_Columella_LRC
AT1G6324512	1.15513e-09	-0.46223	0.59	0.853	2.68407e-05	AT1G63245	ctr914_cut14h_2_Columella_LRC	2_Columella_LRC
AT1G130004	1.17014e-09	0.319829	0.471	0.289	2.71894e-05	AT1G13000	ctr914_cut14h_2_Columella_LRC	2_Columella_LRC
AT5G659203	1.17103e-09	0.372524	0.489	0.31	2.72101e-05	AT5G65920	ctr914_cut14h_2_Columella_LRC	2_Columella_LRC
AT4G3874022	1.19642e-09	0.565917	0.974	0.953	2.77999e-05	AT4G38740	ctr914_cut14h_2_Columella_LRC	2_Columella_LRC
AT5G4342013	1.20623e-09	-0.379073	0.529	0.777	2.80279e-05	AT5G43420	ctr914_cut14h_2_Columella_LRC	2_Columella_LRC
AT3G0711013	1.21549e-09	0.431773	0.974	0.979	2.82431e-05	AT3G07110	ctr914_cut14h_2_Columella_LRC	2_Columella_LRC
AT3G5745022	1.21961e-09	-0.484174	0.881	0.948	2.83389e-05	AT3G57450	ctr914_cut14h_2_Columella_LRC	2_Columella_LRC
AT3G5442013	1.25872e-09	-0.43773	0.454	0.74	2.92477e-05	AT3G54420	ctr914_cut14h_2_Columella_LRC	2_Columella_LRC
AT2G3139015	1.26747e-09	0.287029	1	0.997	2.94508e-05	AT2G31390	ctr914_cut14h_2_Columella_LRC	2_Columella_LRC
AT5G029701	1.31701e-09	0.270526	0.295	0.118	3.06019e-05	AT5G02970	ctr914_cut14h_2_Columella_LRC	2_Columella_LRC
AT2G3041010	1.33858e-09	-0.359622	0.824	0.932	3.11032e-05	AT2G30410	ctr914_cut14h_2_Columella_LRC	2_Columella_LRC
AT2G4020516	1.35107e-09	-0.326105	0.916	0.982	3.13934e-05	AT2G40205	ctr914_cut14h_2_Columella_LRC	2_Columella_LRC
AT1G197302	1.35833e-09	-0.274314	0.242	0.517	3.15623e-05	AT1G19730	ctr914_cut14h_2_Columella_LRC	2_Columella_LRC
AT1G014803	1.38429e-09	-0.259295	0.15	0.396	3.21653e-05	AT1G01480	ctr914_cut14h_2_Columella_LRC	2_Columella_LRC
AT4G2941018	1.42631e-09	0.462412	0.894	0.913	3.31418e-05	AT4G29410	ctr914_cut14h_2_Columella_LRC	2_Columella_LRC
AT3G4899014	1.43717e-09	0.414063	0.974	0.969	3.33941e-05	AT3G48990	ctr914_cut14h_2_Columella_LRC	2_Columella_LRC
AT3G531608	1.45285e-09	-0.333565	0.15	0.381	3.37584e-05	AT3G53160	ctr914_cut14h_2_Columella_LRC	2_Columella_LRC
AT3G5236015	1.46241e-09	0.501486	0.912	0.898	3.39805e-05	AT3G52360	ctr914_cut14h_2_Columella_LRC	2_Columella_LRC
AT1G2405010	1.50456e-09	-0.327053	0.863	0.942	3.49599e-05	AT1G24050	ctr914_cut14h_2_Columella_LRC	2_Columella_LRC
AT2G4110024	1.55164e-09	-0.310103	0.454	0.743	3.6054e-05	AT2G41100	ctr914_cut14h_2_Columella_LRC	2_Columella_LRC
AT2G010606	1.55424e-09	-0.29899	0.374	0.656	3.61143e-05	AT2G01060	ctr914_cut14h_2_Columella_LRC	2_Columella_LRC
AT4G3418022	1.5812e-09	-0.303705	0.85	0.974	3.67408e-05	AT4G34180	ctr914_cut14h_2_Columella_LRC	2_Columella_LRC
AT1G0130010	1.6007e-09	0.364149	0.634	0.501	3.71938e-05	AT1G01300	ctr914_cut14h_2_Columella_LRC	2_Columella_LRC
AT2G3734014	1.68139e-09	-0.350476	0.687	0.866	3.90688e-05	AT2G37340	ctr914_cut14h_2_Columella_LRC	2_Columella_LRC
AT1G0789014	1.69673e-09	-0.321707	0.969	0.995	3.94253e-05	AT1G07890	ctr914_cut14h_2_Columella_LRC	2_Columella_LRC
AT5G605402	1.69834e-09	-0.33677	0.344	0.622	3.94625e-05	AT5G60540	ctr914_cut14h_2_Columella_LRC	2_Columella_LRC
AT1G0857022	1.73803e-09	-0.393186	0.811	0.953	4.03848e-05	AT1G08570	ctr914_cut14h_2_Columella_LRC	2_Columella_LRC
AT2G04550	1.88585e-09	-0.32762	0.233	0.491	4.38195e-05	AT2G04550	ctr914_cut14h_2_Columella_LRC	2_Columella_LRC
AT1G2045025	1.92318e-09	-0.302613	1	1	4.4687e-05	AT1G20450	ctr914_cut14h_2_Columella_LRC	2_Columella_LRC
AT3G127807	1.96925e-09	-0.319741	0.295	0.559	4.57576e-05	AT3G12780	ctr914_cut14h_2_Columella_LRC	2_Columella_LRC
AT1G5658010	1.9898e-09	-0.519758	0.326	0.583	4.6235e-05	AT1G56580	ctr914_cut14h_2_Columella_LRC	2_Columella_LRC
AT3G145105	2.0045e-09	0.329591	0.467	0.262	4.65765e-05	AT3G14510	ctr914_cut14h_2_Columella_LRC	2_Columella_LRC
AT5G478305	2.00624e-09	-0.279529	0.242	0.514	4.66169e-05	AT5G47830	ctr914_cut14h_2_Columella_LRC	2_Columella_LRC
AT3G4603015	2.01882e-09	-0.794533	0.626	0.787	4.69092e-05	AT3G46030	ctr914_cut14h_2_Columella_LRC	2_Columella_LRC
AT1G765205	2.02654e-09	0.317479	0.48	0.294	4.70887e-05	AT1G76520	ctr914_cut14h_2_Columella_LRC	2_Columella_LRC
AT4G3664011	2.03324e-09	0.342886	0.665	0.491	4.72444e-05	AT4G36640	ctr914_cut14h_2_Columella_LRC	2_Columella_LRC
AT4G161419	2.0352e-09	0.268576	0.286	0.105	4.72899e-05	AT4G16141	ctr914_cut14h_2_Columella_LRC	2_Columella_LRC
AT4G098305	2.08013e-09	-0.343673	0.419	0.672	4.83339e-05	AT4G09830	ctr914_cut14h_2_Columella_LRC	2_Columella_LRC
AT5G674406	2.19936e-09	0.327474	0.423	0.215	5.11044e-05	AT5G67440	ctr914_cut14h_2_Columella_LRC	2_Columella_LRC
AT3G090328	2.21951e-09	-0.25859	0.097	0.318	5.15725e-05	AT3G09032	ctr914_cut14h_2_Columella_LRC	2_Columella_LRC
AT4G025909	2.28521e-09	-0.348648	0.322	0.58	5.30992e-05	AT4G02590	ctr914_cut14h_2_Columella_LRC	2_Columella_LRC
AT1G7326012	2.29567e-09	-0.670975	0.242	0.493	5.33423e-05	AT1G73260	ctr914_cut14h_2_Columella_LRC	2_Columella_LRC
AT3G531204	2.29825e-09	-0.296118	0.379	0.68	5.34022e-05	AT3G53120	ctr914_cut14h_2_Columella_LRC	2_Columella_LRC
AT4G1361510	2.44071e-09	-0.349806	0.806	0.919	5.67123e-05	AT4G13615	ctr914_cut14h_2_Columella_LRC	2_Columella_LRC
AT5G6039023	2.48196e-09	0.288082	0.996	1	5.76708e-05	AT5G60390	ctr914_cut14h_2_Columella_LRC	2_Columella_LRC
AT5G387007	2.50646e-09	0.53831	0.542	0.339	5.82401e-05	AT5G38700	ctr914_cut14h_2_Columella_LRC	2_Columella_LRC
AT4G0238025	2.51034e-09	-0.339872	0.907	0.982	5.83302e-05	AT4G02380	ctr914_cut14h_2_Columella_LRC	2_Columella_LRC
AT3G1982024	2.65298e-09	0.385282	0.947	0.955	6.16446e-05	AT3G19820	ctr914_cut14h_2_Columella_LRC	2_Columella_LRC
AT1G70530	2.65849e-09	0.287558	0.339	0.155	6.17726e-05	AT1G70530	ctr914_cut14h_2_Columella_LRC	2_Columella_LRC
AT4G019007	2.66333e-09	-0.270253	0.26	0.533	6.1885e-05	AT4G01900	ctr914_cut14h_2_Columella_LRC	2_Columella_LRC
AT1G630107	2.76265e-09	0.308845	0.445	0.265	6.41929e-05	AT1G63010	ctr914_cut14h_2_Columella_LRC	2_Columella_LRC
AT3G1739022	2.76476e-09	0.480193	0.996	0.979	6.42421e-05	AT3G17390	ctr914_cut14h_2_Columella_LRC	2_Columella_LRC
AT3G05560112	2.7719e-09	0.435711	0.965	0.976	6.44078e-05	AT3G05560	ctr914_cut14h_2_Columella_LRC	2_Columella_LRC
AT1G450502	2.80201e-09	-0.257447	0.194	0.459	6.51076e-05	AT1G45050	ctr914_cut14h_2_Columella_LRC	2_Columella_LRC
AT3G559708	2.84172e-09	0.423096	0.308	0.126	6.60303e-05	AT3G55970	ctr914_cut14h_2_Columella_LRC	2_Columella_LRC
AT5G1165022	2.8551e-09	-0.389505	0.485	0.727	6.63412e-05	AT5G11650	ctr914_cut14h_2_Columella_LRC	2_Columella_LRC
AT2G3632022	2.85572e-09	-0.360309	0.586	0.827	6.63554e-05	AT2G36320	ctr914_cut14h_2_Columella_LRC	2_Columella_LRC
AT4G2969015	2.86087e-09	0.61653	0.872	0.822	6.64753e-05	AT4G29690	ctr914_cut14h_2_Columella_LRC	2_Columella_LRC
AT4G174609	2.88138e-09	0.447902	0.485	0.297	6.69518e-05	AT4G17460	ctr914_cut14h_2_Columella_LRC	2_Columella_LRC
AT5G13930112	2.98742e-09	-1.22507	0.167	0.378	6.94157e-05	AT5G13930	ctr914_cut14h_2_Columella_LRC	2_Columella_LRC
AT5G491002	2.99034e-09	0.298477	0.37	0.186	6.94835e-05	AT5G49100	ctr914_cut14h_2_Columella_LRC	2_Columella_LRC
AT2G1660022	3.05693e-09	-0.316817	0.987	1	7.10307e-05	AT2G16600	ctr914_cut14h_2_Columella_LRC	2_Columella_LRC
AT5G132007	3.18439e-09	-0.324305	0.101	0.315	7.39925e-05	AT5G13200	ctr914_cut14h_2_Columella_LRC	2_Columella_LRC
AT5G5450017	3.18665e-09	-0.381343	0.863	0.969	7.40449e-05	AT5G54500	ctr914_cut14h_2_Columella_LRC	2_Columella_LRC
AT3G0334119	3.20292e-09	-0.579453	0.172	0.394	7.44229e-05	AT3G03341	ctr914_cut14h_2_Columella_LRC	2_Columella_LRC
AT3G293505	3.22016e-09	-0.326969	0.286	0.538	7.48237e-05	AT3G29350	ctr914_cut14h_2_Columella_LRC	2_Columella_LRC
AT5G61500	3.31888e-09	-0.32021	0.52	0.798	7.71175e-05	AT5G61500	ctr914_cut14h_2_Columella_LRC	2_Columella_LRC
AT3G092709	3.36422e-09	0.530714	0.841	0.745	7.8171e-05	AT3G09270	ctr914_cut14h_2_Columella_LRC	2_Columella_LRC
AT3G246706	3.38326e-09	0.349899	0.947	0.85	7.86134e-05	AT3G24670	ctr914_cut14h_2_Columella_LRC	2_Columella_LRC
AT5G598402	3.4428e-09	-0.253204	0.33	0.601	7.99968e-05	AT5G59840	ctr914_cut14h_2_Columella_LRC	2_Columella_LRC
AT4G2995012	3.48157e-09	-0.36348	0.485	0.722	8.08977e-05	AT4G29950	ctr914_cut14h_2_Columella_LRC	2_Columella_LRC
AT4G2044016	3.50644e-09	0.367763	0.797	0.68	8.14757e-05	AT4G20440	ctr914_cut14h_2_Columella_LRC	2_Columella_LRC
AT5G057308	3.5146e-09	-0.385178	0.374	0.63	8.16652e-05	AT5G05730	ctr914_cut14h_2_Columella_LRC	2_Columella_LRC
AT1G1326022	3.61337e-09	0.497804	0.634	0.438	8.39604e-05	AT1G13260	ctr914_cut14h_2_Columella_LRC	2_Columella_LRC
AT4G211107	3.68474e-09	-0.321017	0.722	0.895	8.56185e-05	AT4G21110	ctr914_cut14h_2_Columella_LRC	2_Columella_LRC
AT5G374803	3.76206e-09	-0.320705	0.344	0.598	8.74152e-05	AT5G37480	ctr914_cut14h_2_Columella_LRC	2_Columella_LRC
AT4G239204	3.87137e-09	-0.259616	0.366	0.667	8.99551e-05	AT4G23920	ctr914_cut14h_2_Columella_LRC	2_Columella_LRC
AT1G1931022	3.94242e-09	-0.320306	0.903	0.966	9.16061e-05	AT1G19310	ctr914_cut14h_2_Columella_LRC	2_Columella_LRC
AT4G2388517	4.13387e-09	-0.36151	0.608	0.814	9.60546e-05	AT4G23885	ctr914_cut14h_2_Columella_LRC	2_Columella_LRC
AT2G19740111	4.27819e-09	-0.412195	0.881	0.955	9.9408e-05	AT2G19740	ctr914_cut14h_2_Columella_LRC	2_Columella_LRC
AT4G34970	4.40777e-09	-0.980785	0	0.139	0.000102419	AT4G34970	ctr914_cut14h_2_Columella_LRC	2_Columella_LRC
AT4G384009	4.4936e-09	-0.624427	0.339	0.549	0.000104413	AT4G38400	ctr914_cut14h_2_Columella_LRC	2_Columella_LRC
AT3G184109	4.85879e-09	-0.282815	0.956	0.99	0.000112899	AT3G18410	ctr914_cut14h_2_Columella_LRC	2_Columella_LRC
AT3G1800023	4.883e-09	0.444491	0.714	0.551	0.000113461	AT3G18000	ctr914_cut14h_2_Columella_LRC	2_Columella_LRC
AT3G4783617	5.00271e-09	-0.338352	0.621	0.819	0.000116243	AT3G47836	ctr914_cut14h_2_Columella_LRC	2_Columella_LRC
AT1G0123010	5.17457e-09	-0.34367	0.524	0.735	0.000120236	AT1G01230	ctr914_cut14h_2_Columella_LRC	2_Columella_LRC
AT3G118207	5.56203e-09	0.405717	0.806	0.719	0.000129239	AT3G11820	ctr914_cut14h_2_Columella_LRC	2_Columella_LRC
AT3G5752012	5.65128e-09	-0.335985	0.119	0.331	0.000131313	AT3G57520	ctr914_cut14h_2_Columella_LRC	2_Columella_LRC
AT3G210706	5.69414e-09	-0.397501	0.366	0.617	0.000132309	AT3G21070	ctr914_cut14h_2_Columella_LRC	2_Columella_LRC
AT5G472402	5.89452e-09	-0.250886	0.022	0.181	0.000136965	AT5G47240	ctr914_cut14h_2_Columella_LRC	2_Columella_LRC
AT1G47840	6.11972e-09	0.253447	0.295	0.126	0.000142198	AT1G47840	ctr914_cut14h_2_Columella_LRC	2_Columella_LRC
AT3G217203	6.52469e-09	-0.386062	0.018	0.171	0.000151608	AT3G21720	ctr914_cut14h_2_Columella_LRC	2_Columella_LRC
AT2G24550111	6.57833e-09	0.351215	0.978	0.974	0.000152854	AT2G24550	ctr914_cut14h_2_Columella_LRC	2_Columella_LRC
AT5G6730018	6.62051e-09	0.441983	0.608	0.438	0.000153834	AT5G67300	ctr914_cut14h_2_Columella_LRC	2_Columella_LRC
AT4G31800110	6.6837e-09	-0.337464	0.551	0.822	0.000155302	AT4G31800	ctr914_cut14h_2_Columella_LRC	2_Columella_LRC
AT1G160103	6.70041e-09	-0.251363	0.273	0.559	0.000155691	AT1G16010	ctr914_cut14h_2_Columella_LRC	2_Columella_LRC
AT5G47840	6.82175e-09	-0.277156	0.295	0.562	0.00015851	AT5G47840	ctr914_cut14h_2_Columella_LRC	2_Columella_LRC
AT4G3028012	6.9633e-09	-0.336987	0.247	0.504	0.000161799	AT4G30280	ctr914_cut14h_2_Columella_LRC	2_Columella_LRC
AT5G5997022	7.13349e-09	-0.729095	0.529	0.727	0.000165754	AT5G59970	ctr914_cut14h_2_Columella_LRC	2_Columella_LRC
AT3G1429015	7.15821e-09	-0.320858	0.912	0.969	0.000166328	AT3G14290	ctr914_cut14h_2_Columella_LRC	2_Columella_LRC
AT4G1888011	7.30985e-09	-0.301072	0.278	0.556	0.000169852	AT4G18880	ctr914_cut14h_2_Columella_LRC	2_Columella_LRC
AT3G0668016	7.32868e-09	0.356081	0.67	0.47	0.000170289	AT3G06680	ctr914_cut14h_2_Columella_LRC	2_Columella_LRC
AT3G241203	7.33624e-09	-0.252447	0.181	0.42	0.000170465	AT3G24120	ctr914_cut14h_2_Columella_LRC	2_Columella_LRC
AT5G583804	7.53957e-09	-0.267377	0.286	0.57	0.00017519	AT5G58380	ctr914_cut14h_2_Columella_LRC	2_Columella_LRC
AT4G3411012	7.66613e-09	-0.265019	0.828	0.955	0.00017813	AT4G34110	ctr914_cut14h_2_Columella_LRC	2_Columella_LRC
AT2G371807	7.77554e-09	-0.419182	0.018	0.171	0.000180672	AT2G37180	ctr914_cut14h_2_Columella_LRC	2_Columella_LRC
AT3G073205	8.05922e-09	0.374751	0.639	0.483	0.000187264	AT3G07320	ctr914_cut14h_2_Columella_LRC	2_Columella_LRC
AT3G5342014	8.21567e-09	-0.425572	0.048	0.231	0.000190899	AT3G53420	ctr914_cut14h_2_Columella_LRC	2_Columella_LRC
AT4G1723010	8.28374e-09	0.346788	0.775	0.68	0.000192481	AT4G17230	ctr914_cut14h_2_Columella_LRC	2_Columella_LRC
AT5G3568013	8.4249e-09	-0.326596	0.709	0.871	0.000195761	AT5G35680	ctr914_cut14h_2_Columella_LRC	2_Columella_LRC
AT5G5969018	8.51581e-09	-0.589729	0.436	0.677	0.000197873	AT5G59690	ctr914_cut14h_2_Columella_LRC	2_Columella_LRC
AT5G571106	8.55824e-09	0.297941	0.48	0.286	0.000198859	AT5G57110	ctr914_cut14h_2_Columella_LRC	2_Columella_LRC
AT4G282205	8.62055e-09	0.31917	0.467	0.278	0.000200307	AT4G28220	ctr914_cut14h_2_Columella_LRC	2_Columella_LRC
AT4G3585016	8.93201e-09	0.262191	0.489	0.307	0.000207544	AT4G35850	ctr914_cut14h_2_Columella_LRC	2_Columella_LRC
AT2G0368012	8.95528e-09	-0.302966	0.938	0.979	0.000208085	AT2G03680	ctr914_cut14h_2_Columella_LRC	2_Columella_LRC
AT3G2305010	8.98575e-09	-0.393805	0.833	0.94	0.000208793	AT3G23050	ctr914_cut14h_2_Columella_LRC	2_Columella_LRC
AT5G060606	9.10374e-09	-0.309308	0.256	0.507	0.000211535	AT5G06060	ctr914_cut14h_2_Columella_LRC	2_Columella_LRC
AT1G6230015	9.10918e-09	0.392206	0.982	0.955	0.000211661	AT1G62300	ctr914_cut14h_2_Columella_LRC	2_Columella_LRC
AT3G485303	9.15737e-09	-0.348199	0.37	0.63	0.000212781	AT3G48530	ctr914_cut14h_2_Columella_LRC	2_Columella_LRC
AT5G483002	9.23283e-09	-0.320802	0.379	0.617	0.000214534	AT5G48300	ctr914_cut14h_2_Columella_LRC	2_Columella_LRC
AT4G391003	9.24327e-09	-0.278122	0.304	0.588	0.000214777	AT4G39100	ctr914_cut14h_2_Columella_LRC	2_Columella_LRC
AT4G095507	9.27436e-09	-0.252229	0.233	0.501	0.000215499	AT4G09550	ctr914_cut14h_2_Columella_LRC	2_Columella_LRC
AT4G332507	9.35526e-09	-0.310295	0.907	0.974	0.000217379	AT4G33250	ctr914_cut14h_2_Columella_LRC	2_Columella_LRC
AT4G261403	9.50463e-09	0.269286	0.317	0.139	0.00022085	AT4G26140	ctr914_cut14h_2_Columella_LRC	2_Columella_LRC
AT1G5269016	9.54119e-09	0.625645	0.709	0.483	0.000221699	AT1G52690	ctr914_cut14h_2_Columella_LRC	2_Columella_LRC
AT3G5274022	9.57384e-09	-0.331734	0.502	0.756	0.000222458	AT3G52740	ctr914_cut14h_2_Columella_LRC	2_Columella_LRC
AT5G526602	9.64365e-09	-0.27456	0.163	0.402	0.00022408	AT5G52660	ctr914_cut14h_2_Columella_LRC	2_Columella_LRC
AT3G0307012	9.65752e-09	-0.274473	0.969	0.997	0.000224402	AT3G03070	ctr914_cut14h_2_Columella_LRC	2_Columella_LRC
AT5G195509	9.95353e-09	-0.330084	0.379	0.63	0.00023128	AT5G19550	ctr914_cut14h_2_Columella_LRC	2_Columella_LRC
AT4G120806	1.02079e-08	-0.326726	0.401	0.667	0.00023719	AT4G12080	ctr914_cut14h_2_Columella_LRC	2_Columella_LRC
AT4G128403	1.03505e-08	0.359424	0.537	0.344	0.000240503	AT4G12840	ctr914_cut14h_2_Columella_LRC	2_Columella_LRC
AT4G3761015	1.06607e-08	0.437054	0.767	0.669	0.000247713	AT4G37610	ctr914_cut14h_2_Columella_LRC	2_Columella_LRC
AT5G025807	1.12619e-08	0.299272	0.22	0.066	0.000261681	AT5G02580	ctr914_cut14h_2_Columella_LRC	2_Columella_LRC
AT3G5006014	1.14753e-08	-0.346919	0.304	0.577	0.000266641	AT3G50060	ctr914_cut14h_2_Columella_LRC	2_Columella_LRC
AT4G1115014	1.16582e-08	-0.285403	0.987	1	0.000270891	AT4G11150	ctr914_cut14h_2_Columella_LRC	2_Columella_LRC
AT1G170809	1.17251e-08	-0.344184	0.797	0.966	0.000272444	AT1G17080	ctr914_cut14h_2_Columella_LRC	2_Columella_LRC
AT5G1349012	1.18116e-08	0.390551	0.78	0.675	0.000274454	AT5G13490	ctr914_cut14h_2_Columella_LRC	2_Columella_LRC
AT2G351905	1.18264e-08	0.29681	0.493	0.315	0.000274798	AT2G35190	ctr914_cut14h_2_Columella_LRC	2_Columella_LRC
AT1G702907	1.20454e-08	-0.253956	0.344	0.633	0.000279886	AT1G70290	ctr914_cut14h_2_Columella_LRC	2_Columella_LRC
AT5G0223018	1.20839e-08	-0.497242	0.322	0.58	0.000280781	AT5G02230	ctr914_cut14h_2_Columella_LRC	2_Columella_LRC
AT5G235104	1.24165e-08	-0.318142	0.211	0.451	0.000288509	AT5G23510	ctr914_cut14h_2_Columella_LRC	2_Columella_LRC
AT1G247643	1.26934e-08	0.251668	0.352	0.176	0.000294945	AT1G24764	ctr914_cut14h_2_Columella_LRC	2_Columella_LRC
AT4G360208	1.28247e-08	0.389337	0.612	0.459	0.000297994	AT4G36020	ctr914_cut14h_2_Columella_LRC	2_Columella_LRC
AT1G493007	1.29221e-08	-0.342243	0.683	0.853	0.000300258	AT1G49300	ctr914_cut14h_2_Columella_LRC	2_Columella_LRC
AT3G1292010	1.29733e-08	0.433616	0.7	0.53	0.000301448	AT3G12920	ctr914_cut14h_2_Columella_LRC	2_Columella_LRC
AT1G759509	1.36342e-08	-0.257993	1	1	0.000316805	AT1G75950	ctr914_cut14h_2_Columella_LRC	2_Columella_LRC
AT5G5329012	1.36538e-08	0.299666	0.229	0.076	0.000317259	AT5G53290	ctr914_cut14h_2_Columella_LRC	2_Columella_LRC
AT5G1977022	1.3671e-08	0.349967	0.806	0.711	0.00031766	AT5G19770	ctr914_cut14h_2_Columella_LRC	2_Columella_LRC
AT2G141704	1.43186e-08	-0.290981	0.286	0.559	0.000332708	AT2G14170	ctr914_cut14h_2_Columella_LRC	2_Columella_LRC
AT3G5715017	1.49815e-08	0.419155	0.313	0.139	0.00034811	AT3G57150	ctr914_cut14h_2_Columella_LRC	2_Columella_LRC
AT1G620405	1.50493e-08	-0.286982	0.37	0.643	0.000349685	AT1G62040	ctr914_cut14h_2_Columella_LRC	2_Columella_LRC
AT2G023907	1.53373e-08	-0.3244	0.595	0.806	0.000356377	AT2G02390	ctr914_cut14h_2_Columella_LRC	2_Columella_LRC
AT1G1661012	1.54345e-08	0.324394	0.608	0.478	0.000358637	AT1G16610	ctr914_cut14h_2_Columella_LRC	2_Columella_LRC
AT1G599006	1.55801e-08	-0.29018	0.568	0.832	0.000362018	AT1G59900	ctr914_cut14h_2_Columella_LRC	2_Columella_LRC
AT1G146207	1.56627e-08	-0.292257	0.401	0.656	0.000363938	AT1G14620	ctr914_cut14h_2_Columella_LRC	2_Columella_LRC
AT2G452007	1.57025e-08	-0.363848	0.705	0.858	0.000364862	AT2G45200	ctr914_cut14h_2_Columella_LRC	2_Columella_LRC
AT4G147167	1.59871e-08	-0.271518	0.33	0.596	0.000371476	AT4G14716	ctr914_cut14h_2_Columella_LRC	2_Columella_LRC
AT4G326107	1.62934e-08	-0.327183	0.537	0.745	0.000378593	AT4G32610	ctr914_cut14h_2_Columella_LRC	2_Columella_LRC
AT1G3223012	1.66926e-08	0.388307	0.965	0.966	0.000387869	AT1G32230	ctr914_cut14h_2_Columella_LRC	2_Columella_LRC
AT5G640805	1.8587e-08	-0.269727	0.194	0.436	0.000431888	AT5G64080	ctr914_cut14h_2_Columella_LRC	2_Columella_LRC
AT4G163301	1.86245e-08	-0.277535	0.348	0.625	0.000432759	AT4G16330	ctr914_cut14h_2_Columella_LRC	2_Columella_LRC
AT1G657303	1.88326e-08	0.31296	0.449	0.276	0.000437593	AT1G65730	ctr914_cut14h_2_Columella_LRC	2_Columella_LRC
AT4G157906	1.89543e-08	0.295371	0.515	0.341	0.000440422	AT4G15790	ctr914_cut14h_2_Columella_LRC	2_Columella_LRC
AT1G2349018	1.93161e-08	-0.252948	0.996	1	0.00044883	AT1G23490	ctr914_cut14h_2_Columella_LRC	2_Columella_LRC
AT1G5067014	1.93577e-08	-0.343159	0.727	0.885	0.000449796	AT1G50670	ctr914_cut14h_2_Columella_LRC	2_Columella_LRC
AT4G10480112	1.98578e-08	0.463534	0.855	0.822	0.000461416	AT4G10480	ctr914_cut14h_2_Columella_LRC	2_Columella_LRC
AT3G028757	2.00965e-08	0.330851	0.555	0.386	0.000466963	AT3G02875	ctr914_cut14h_2_Columella_LRC	2_Columella_LRC
AT5G59570	2.04122e-08	-0.279177	0.181	0.42	0.000474297	AT5G59570	ctr914_cut14h_2_Columella_LRC	2_Columella_LRC
AT1G772005	2.12027e-08	0.358237	0.295	0.121	0.000492667	AT1G77200	ctr914_cut14h_2_Columella_LRC	2_Columella_LRC
AT2G335905	2.1507e-08	0.286538	0.551	0.37	0.000499737	AT2G33590	ctr914_cut14h_2_Columella_LRC	2_Columella_LRC
AT1G169209	2.1577e-08	-0.333441	0.841	0.94	0.000501363	AT1G16920	ctr914_cut14h_2_Columella_LRC	2_Columella_LRC
AT4G167102	2.15987e-08	-0.266462	0.238	0.483	0.000501867	AT4G16710	ctr914_cut14h_2_Columella_LRC	2_Columella_LRC
AT1G795002	2.22692e-08	-0.314104	0.374	0.619	0.000517446	AT1G79500	ctr914_cut14h_2_Columella_LRC	2_Columella_LRC
AT2G171305	2.22787e-08	-0.309754	0.419	0.656	0.000517667	AT2G17130	ctr914_cut14h_2_Columella_LRC	2_Columella_LRC
AT1G1059015	2.22924e-08	-0.259082	0.974	1	0.000517985	AT1G10590	ctr914_cut14h_2_Columella_LRC	2_Columella_LRC
AT4G352202	2.22995e-08	-0.253135	0.247	0.496	0.00051815	AT4G35220	ctr914_cut14h_2_Columella_LRC	2_Columella_LRC
AT1G058103	2.26278e-08	0.281323	0.414	0.236	0.00052578	AT1G05810	ctr914_cut14h_2_Columella_LRC	2_Columella_LRC
AT1G678503	2.26354e-08	0.333526	0.295	0.123	0.000525956	AT1G67850	ctr914_cut14h_2_Columella_LRC	2_Columella_LRC
AT3G0253019	2.28916e-08	0.329281	0.59	0.451	0.000531908	AT3G02530	ctr914_cut14h_2_Columella_LRC	2_Columella_LRC
AT3G505304	2.45111e-08	0.308772	0.436	0.273	0.000569541	AT3G50530	ctr914_cut14h_2_Columella_LRC	2_Columella_LRC
AT4G144106	2.45368e-08	-0.282731	0.348	0.627	0.000570138	AT4G14410	ctr914_cut14h_2_Columella_LRC	2_Columella_LRC
AT2G394008	2.46749e-08	-0.252364	0.242	0.509	0.000573346	AT2G39400	ctr914_cut14h_2_Columella_LRC	2_Columella_LRC
AT4G159402	2.49672e-08	-0.257925	0.304	0.564	0.000580138	AT4G15940	ctr914_cut14h_2_Columella_LRC	2_Columella_LRC
AT4G27520	2.68438e-08	-0.252933	0	0.126	0.000623743	AT4G27520	ctr914_cut14h_2_Columella_LRC	2_Columella_LRC
AT5G138603	2.81768e-08	-0.296305	0.269	0.507	0.000654715	AT5G13860	ctr914_cut14h_2_Columella_LRC	2_Columella_LRC
AT5G1214017	2.89321e-08	-0.292215	0.828	0.963	0.000672267	AT5G12140	ctr914_cut14h_2_Columella_LRC	2_Columella_LRC
AT5G064801	2.91379e-08	-0.260345	0.132	0.346	0.000677047	AT5G06480	ctr914_cut14h_2_Columella_LRC	2_Columella_LRC
AT1G3246022	2.94435e-08	-0.320052	0.837	0.963	0.000684149	AT1G32460	ctr914_cut14h_2_Columella_LRC	2_Columella_LRC
AT1G5606022	2.9716e-08	-0.400459	0.106	0.299	0.000690482	AT1G56060	ctr914_cut14h_2_Columella_LRC	2_Columella_LRC
AT2G355102	2.97736e-08	0.373822	0.564	0.428	0.000691818	AT2G35510	ctr914_cut14h_2_Columella_LRC	2_Columella_LRC
AT2G358107	2.98264e-08	-0.327267	0.581	0.787	0.000693045	AT2G35810	ctr914_cut14h_2_Columella_LRC	2_Columella_LRC
AT5G5292021	3.20479e-08	0.340362	0.542	0.383	0.000744665	AT5G52920	ctr914_cut14h_2_Columella_LRC	2_Columella_LRC
AT3G622801	3.21273e-08	0.266709	0.295	0.134	0.000746511	AT3G62280	ctr914_cut14h_2_Columella_LRC	2_Columella_LRC
AT1G802307	3.23096e-08	-0.312895	0.617	0.795	0.000750746	AT1G80230	ctr914_cut14h_2_Columella_LRC	2_Columella_LRC
AT5G6332015	3.3393e-08	-0.36134	0.648	0.816	0.00077592	AT5G63320	ctr914_cut14h_2_Columella_LRC	2_Columella_LRC
AT5G149302	3.44056e-08	-0.292846	0.194	0.425	0.000799449	AT5G14930	ctr914_cut14h_2_Columella_LRC	2_Columella_LRC
AT4G305509	3.4775e-08	-0.3446	0.705	0.887	0.000808032	AT4G30550	ctr914_cut14h_2_Columella_LRC	2_Columella_LRC
AT1G168106	3.48314e-08	-0.303201	0.775	0.921	0.000809342	AT1G16810	ctr914_cut14h_2_Columella_LRC	2_Columella_LRC
AT1G721404	3.51928e-08	0.332758	0.48	0.297	0.00081774	AT1G72140	ctr914_cut14h_2_Columella_LRC	2_Columella_LRC
AT3G036408	3.55183e-08	0.332011	0.758	0.651	0.000825303	AT3G03640	ctr914_cut14h_2_Columella_LRC	2_Columella_LRC
AT1G429608	3.57011e-08	-0.327951	0.819	0.929	0.000829551	AT1G42960	ctr914_cut14h_2_Columella_LRC	2_Columella_LRC
AT3G205007	3.57234e-08	-0.341676	0.432	0.661	0.000830069	AT3G20500	ctr914_cut14h_2_Columella_LRC	2_Columella_LRC
AT3G143626	3.82818e-08	-0.32035	0.123	0.328	0.000889515	AT3G14362	ctr914_cut14h_2_Columella_LRC	2_Columella_LRC
AT4G311303	3.8493e-08	0.325658	0.546	0.407	0.000894422	AT4G31130	ctr914_cut14h_2_Columella_LRC	2_Columella_LRC
AT3G214002	3.93831e-08	-0.256594	0.304	0.562	0.000915105	AT3G21400	ctr914_cut14h_2_Columella_LRC	2_Columella_LRC
AT3G027003	3.97568e-08	-0.332738	0.608	0.808	0.000923789	AT3G02700	ctr914_cut14h_2_Columella_LRC	2_Columella_LRC
AT3G2394014	4.20835e-08	0.37165	0.485	0.328	0.000977852	AT3G23940	ctr914_cut14h_2_Columella_LRC	2_Columella_LRC
AT2G1666010	4.32653e-08	-0.369359	0.564	0.798	0.00100531	AT2G16660	ctr914_cut14h_2_Columella_LRC	2_Columella_LRC
AT5G146803	4.43386e-08	-0.261399	0.335	0.591	0.00103025	AT5G14680	ctr914_cut14h_2_Columella_LRC	2_Columella_LRC
AT2G0478022	4.44242e-08	0.330978	0.581	0.42	0.00103224	AT2G04780	ctr914_cut14h_2_Columella_LRC	2_Columella_LRC
AT4G3426515	4.49284e-08	-0.297892	0.789	0.937	0.00104396	AT4G34265	ctr914_cut14h_2_Columella_LRC	2_Columella_LRC
AT1G5293012	4.50385e-08	0.309476	0.308	0.147	0.00104651	AT1G52930	ctr914_cut14h_2_Columella_LRC	2_Columella_LRC
AT1G3292824	4.66799e-08	-0.400748	0.626	0.795	0.00108465	AT1G32928	ctr914_cut14h_2_Columella_LRC	2_Columella_LRC
AT3G6260022	4.66824e-08	0.444248	0.775	0.688	0.00108471	AT3G62600	ctr914_cut14h_2_Columella_LRC	2_Columella_LRC
AT3G476401	4.71904e-08	0.301468	0.564	0.409	0.00109652	AT3G47640	ctr914_cut14h_2_Columella_LRC	2_Columella_LRC
AT4G012405	4.74137e-08	0.378438	0.74	0.612	0.0011017	AT4G01240	ctr914_cut14h_2_Columella_LRC	2_Columella_LRC
AT5G0250024	4.76067e-08	0.352106	1	0.992	0.00110619	AT5G02500	ctr914_cut14h_2_Columella_LRC	2_Columella_LRC
AT5G4528014	4.80567e-08	0.352505	1	1	0.00111665	AT5G45280	ctr914_cut14h_2_Columella_LRC	2_Columella_LRC
AT1G351609	4.81695e-08	0.288555	0.938	0.932	0.00111927	AT1G35160	ctr914_cut14h_2_Columella_LRC	2_Columella_LRC
AT1G191406	4.88816e-08	-0.288474	0.507	0.727	0.00113581	AT1G19140	ctr914_cut14h_2_Columella_LRC	2_Columella_LRC
AT4G369909	4.97824e-08	-0.253026	0.097	0.294	0.00115674	AT4G36990	ctr914_cut14h_2_Columella_LRC	2_Columella_LRC
AT2G4505012	5.01652e-08	0.49166	0.881	0.856	0.00116564	AT2G45050	ctr914_cut14h_2_Columella_LRC	2_Columella_LRC
AT1G6650014	5.03685e-08	0.542802	0.599	0.496	0.00117036	AT1G66500	ctr914_cut14h_2_Columella_LRC	2_Columella_LRC
AT5G6067014	5.46144e-08	0.467598	0.714	0.58	0.00126902	AT5G60670	ctr914_cut14h_2_Columella_LRC	2_Columella_LRC
AT4G223004	5.52647e-08	-0.305135	0.419	0.656	0.00128413	AT4G22300	ctr914_cut14h_2_Columella_LRC	2_Columella_LRC
AT4G340508	5.54135e-08	-0.259354	0.097	0.294	0.00128759	AT4G34050	ctr914_cut14h_2_Columella_LRC	2_Columella_LRC
AT2G371307	5.55636e-08	-0.374591	0.026	0.176	0.00129108	AT2G37130	ctr914_cut14h_2_Columella_LRC	2_Columella_LRC
AT2G433304	5.67405e-08	0.256432	0.383	0.21	0.00131842	AT2G43330	ctr914_cut14h_2_Columella_LRC	2_Columella_LRC
AT5G6188014	5.81436e-08	-0.35906	0.696	0.848	0.00135102	AT5G61880	ctr914_cut14h_2_Columella_LRC	2_Columella_LRC
AT2G283705	5.88845e-08	-0.269863	0.247	0.491	0.00136824	AT2G28370	ctr914_cut14h_2_Columella_LRC	2_Columella_LRC
AT2G274502	6.35933e-08	-0.296487	0.52	0.743	0.00147765	AT2G27450	ctr914_cut14h_2_Columella_LRC	2_Columella_LRC
AT2G1968018	6.61685e-08	-0.347432	0.551	0.785	0.00153749	AT2G19680	ctr914_cut14h_2_Columella_LRC	2_Columella_LRC
AT3G1843016	6.65517e-08	-0.280557	0.736	0.874	0.0015464	AT3G18430	ctr914_cut14h_2_Columella_LRC	2_Columella_LRC
AT1G282508	6.75888e-08	-0.260799	0.383	0.64	0.00157049	AT1G28250	ctr914_cut14h_2_Columella_LRC	2_Columella_LRC
AT3G0642022	6.86636e-08	-0.312284	0.982	1	0.00159547	AT3G06420	ctr914_cut14h_2_Columella_LRC	2_Columella_LRC
AT3G126004	6.91658e-08	-0.287901	0.78	0.95	0.00160714	AT3G12600	ctr914_cut14h_2_Columella_LRC	2_Columella_LRC
AT1G094305	6.91865e-08	-0.289001	0.33	0.57	0.00160762	AT1G09430	ctr914_cut14h_2_Columella_LRC	2_Columella_LRC
AT4G3814022	6.97857e-08	0.60777	0.872	0.856	0.00162154	AT4G38140	ctr914_cut14h_2_Columella_LRC	2_Columella_LRC
AT4G2365022	7.01573e-08	0.323763	0.969	0.932	0.00163018	AT4G23650	ctr914_cut14h_2_Columella_LRC	2_Columella_LRC
AT5G0141022	7.26024e-08	0.352552	1	0.997	0.00168699	AT5G01410	ctr914_cut14h_2_Columella_LRC	2_Columella_LRC
AT1G307005	7.27402e-08	0.665485	0.59	0.488	0.00169019	AT1G30700	ctr914_cut14h_2_Columella_LRC	2_Columella_LRC
AT5G117604	7.34044e-08	-0.257992	0.401	0.646	0.00170562	AT5G11760	ctr914_cut14h_2_Columella_LRC	2_Columella_LRC
AT4G0502010	7.62908e-08	0.34901	0.811	0.759	0.00177269	AT4G05020	ctr914_cut14h_2_Columella_LRC	2_Columella_LRC
AT5G622004	7.80093e-08	-0.301652	0.626	0.853	0.00181262	AT5G62200	ctr914_cut14h_2_Columella_LRC	2_Columella_LRC
AT5G612106	8.18354e-08	-0.305447	0.559	0.78	0.00190153	AT5G61210	ctr914_cut14h_2_Columella_LRC	2_Columella_LRC
AT5G4511012	8.26982e-08	0.377534	0.67	0.525	0.00192158	AT5G45110	ctr914_cut14h_2_Columella_LRC	2_Columella_LRC
AT1G306907	8.27021e-08	0.376504	0.396	0.223	0.00192167	AT1G30690	ctr914_cut14h_2_Columella_LRC	2_Columella_LRC
AT4G223603	8.38052e-08	0.278086	0.441	0.297	0.0019473	AT4G22360	ctr914_cut14h_2_Columella_LRC	2_Columella_LRC
AT5G548606	8.67683e-08	0.346871	0.678	0.606	0.00201615	AT5G54860	ctr914_cut14h_2_Columella_LRC	2_Columella_LRC
AT1G332652	8.68686e-08	-0.303228	0.3	0.52	0.00201848	AT1G33265	ctr914_cut14h_2_Columella_LRC	2_Columella_LRC
AT3G1566018	9.27279e-08	-0.277423	0.912	0.984	0.00215463	AT3G15660	ctr914_cut14h_2_Columella_LRC	2_Columella_LRC
AT5G177106	9.44185e-08	-0.272675	0.344	0.564	0.00219391	AT5G17710	ctr914_cut14h_2_Columella_LRC	2_Columella_LRC
AT4G1751013	9.47706e-08	-0.322037	0.599	0.772	0.00220209	AT4G17510	ctr914_cut14h_2_Columella_LRC	2_Columella_LRC
AT3G443307	9.67828e-08	-0.28485	0.458	0.73	0.00224884	AT3G44330	ctr914_cut14h_2_Columella_LRC	2_Columella_LRC
AT4G131108	9.79336e-08	-0.340528	0.432	0.682	0.00227559	AT4G13110	ctr914_cut14h_2_Columella_LRC	2_Columella_LRC
AT1G552656	9.89152e-08	0.27992	0.322	0.16	0.00229839	AT1G55265	ctr914_cut14h_2_Columella_LRC	2_Columella_LRC
AT2G476406	9.904e-08	0.296224	0.559	0.407	0.00230129	AT2G47640	ctr914_cut14h_2_Columella_LRC	2_Columella_LRC
AT4G346306	9.97917e-08	0.276591	0.41	0.226	0.00231876	AT4G34630	ctr914_cut14h_2_Columella_LRC	2_Columella_LRC
AT5G6244014	1.0096e-07	0.263821	0.432	0.241	0.00234592	AT5G62440	ctr914_cut14h_2_Columella_LRC	2_Columella_LRC
AT3G167704	1.01082e-07	-0.252209	0.062	0.228	0.00234875	AT3G16770	ctr914_cut14h_2_Columella_LRC	2_Columella_LRC
AT2G184007	1.04674e-07	-0.287316	0.648	0.829	0.00243221	AT2G18400	ctr914_cut14h_2_Columella_LRC	2_Columella_LRC
AT4G2306010	1.04898e-07	-0.276286	0.181	0.399	0.00243741	AT4G23060	ctr914_cut14h_2_Columella_LRC	2_Columella_LRC
AT1G55810	1.05116e-07	-0.292567	0.295	0.549	0.00244247	AT1G55810	ctr914_cut14h_2_Columella_LRC	2_Columella_LRC
ATMG0008015	1.05733e-07	-0.261853	0.489	0.722	0.0024568	ATMG00080	ctr914_cut14h_2_Columella_LRC	2_Columella_LRC
AT3G0589022	1.08111e-07	0.324055	0.996	0.997	0.00251207	AT3G05890	ctr914_cut14h_2_Columella_LRC	2_Columella_LRC
AT1G262704	1.10114e-07	-0.279611	0.458	0.693	0.0025586	AT1G26270	ctr914_cut14h_2_Columella_LRC	2_Columella_LRC
AT5G539403	1.10241e-07	-0.259433	0.33	0.577	0.00256156	AT5G53940	ctr914_cut14h_2_Columella_LRC	2_Columella_LRC
AT4G3511012	1.11987e-07	-0.376839	0.59	0.787	0.00260213	AT4G35110	ctr914_cut14h_2_Columella_LRC	2_Columella_LRC
AT1G088203	1.12653e-07	-0.298336	0.48	0.698	0.00261761	AT1G08820	ctr914_cut14h_2_Columella_LRC	2_Columella_LRC
AT1G284808	1.16444e-07	0.357019	0.339	0.173	0.00270569	AT1G28480	ctr914_cut14h_2_Columella_LRC	2_Columella_LRC
AT5G070103	1.1716e-07	-0.391583	0.097	0.278	0.00272233	AT5G07010	ctr914_cut14h_2_Columella_LRC	2_Columella_LRC
AT3G2522016	1.18461e-07	-0.276459	0.956	0.992	0.00275257	AT3G25220	ctr914_cut14h_2_Columella_LRC	2_Columella_LRC
AT2G3206020	1.23519e-07	0.416789	0.952	0.955	0.00287009	AT2G32060	ctr914_cut14h_2_Columella_LRC	2_Columella_LRC
AT5G2029018	1.24178e-07	-0.302776	1	1	0.00288541	AT5G20290	ctr914_cut14h_2_Columella_LRC	2_Columella_LRC
AT1G7821022	1.26262e-07	0.329632	0.361	0.184	0.00293382	AT1G78210	ctr914_cut14h_2_Columella_LRC	2_Columella_LRC
AT2G352902	1.27484e-07	-0.290085	0.022	0.16	0.00296222	AT2G35290	ctr914_cut14h_2_Columella_LRC	2_Columella_LRC
AT5G037004	1.28292e-07	0.286785	0.449	0.278	0.002981	AT5G03700	ctr914_cut14h_2_Columella_LRC	2_Columella_LRC
AT5G144703	1.31769e-07	0.320091	0.269	0.113	0.00306179	AT5G14470	ctr914_cut14h_2_Columella_LRC	2_Columella_LRC
AT3G1882013	1.33442e-07	-0.347669	0.7	0.819	0.00310065	AT3G18820	ctr914_cut14h_2_Columella_LRC	2_Columella_LRC
AT5G5529017	1.36009e-07	-0.302812	0.802	0.927	0.00316031	AT5G55290	ctr914_cut14h_2_Columella_LRC	2_Columella_LRC
AT5G5991015	1.39047e-07	-0.479031	0.762	0.892	0.0032309	AT5G59910	ctr914_cut14h_2_Columella_LRC	2_Columella_LRC
AT3G6283014	1.39347e-07	0.30824	0.863	0.829	0.00323786	AT3G62830	ctr914_cut14h_2_Columella_LRC	2_Columella_LRC
AT4G014804	1.49768e-07	-0.29803	0.379	0.63	0.00348001	AT4G01480	ctr914_cut14h_2_Columella_LRC	2_Columella_LRC
AT4G2145012	1.51408e-07	-0.308778	0.855	0.953	0.00351811	AT4G21450	ctr914_cut14h_2_Columella_LRC	2_Columella_LRC
AT4G218605	1.53336e-07	-0.307223	0.502	0.727	0.00356293	AT4G21860	ctr914_cut14h_2_Columella_LRC	2_Columella_LRC
AT5G674906	1.56294e-07	-0.293719	0.78	0.916	0.00363164	AT5G67490	ctr914_cut14h_2_Columella_LRC	2_Columella_LRC
AT1G766708	1.56563e-07	0.34361	0.872	0.829	0.0036379	AT1G76670	ctr914_cut14h_2_Columella_LRC	2_Columella_LRC
AT5G5284012	1.59244e-07	-0.26184	0.943	0.976	0.00370018	AT5G52840	ctr914_cut14h_2_Columella_LRC	2_Columella_LRC
AT2G1756013	1.60384e-07	0.316176	1	0.995	0.00372669	AT2G17560	ctr914_cut14h_2_Columella_LRC	2_Columella_LRC
AT4G2978016	1.62159e-07	0.373347	0.621	0.48	0.00376792	AT4G29780	ctr914_cut14h_2_Columella_LRC	2_Columella_LRC
AT3G556003	1.66684e-07	-0.250668	0.322	0.567	0.00387306	AT3G55600	ctr914_cut14h_2_Columella_LRC	2_Columella_LRC
AT2G3760013	1.73285e-07	0.44839	0.656	0.53	0.00402645	AT2G37600	ctr914_cut14h_2_Columella_LRC	2_Columella_LRC
AT3G4735024	1.75089e-07	0.333835	0.524	0.412	0.00406836	AT3G47350	ctr914_cut14h_2_Columella_LRC	2_Columella_LRC
AT4G234202	1.82904e-07	-0.258173	0.441	0.688	0.00424996	AT4G23420	ctr914_cut14h_2_Columella_LRC	2_Columella_LRC
AT3G0559014	1.82949e-07	0.29737	0.996	0.997	0.004251	AT3G05590	ctr914_cut14h_2_Columella_LRC	2_Columella_LRC
AT5G486575	1.89854e-07	0.257835	0.225	0.084	0.00441144	AT5G48657	ctr914_cut14h_2_Columella_LRC	2_Columella_LRC
AT4G278704	1.91509e-07	0.27288	0.445	0.291	0.00444991	AT4G27870	ctr914_cut14h_2_Columella_LRC	2_Columella_LRC
AT5G1096013	2.05875e-07	0.285385	0.771	0.682	0.00478372	AT5G10960	ctr914_cut14h_2_Columella_LRC	2_Columella_LRC
AT1G2010022	2.08079e-07	-0.396148	0.824	0.913	0.00483492	AT1G20100	ctr914_cut14h_2_Columella_LRC	2_Columella_LRC
AT1G319507	2.09517e-07	0.278508	0.436	0.27	0.00486833	AT1G31950	ctr914_cut14h_2_Columella_LRC	2_Columella_LRC
AT5G0996010	2.1177e-07	-0.322819	0.172	0.381	0.00492068	AT5G09960	ctr914_cut14h_2_Columella_LRC	2_Columella_LRC
AT4G274005	2.11811e-07	0.378019	0.242	0.092	0.00492163	AT4G27400	ctr914_cut14h_2_Columella_LRC	2_Columella_LRC
AT4G008209	2.16241e-07	0.336592	0.463	0.312	0.00502457	AT4G00820	ctr914_cut14h_2_Columella_LRC	2_Columella_LRC
AT3G255305	2.16412e-07	-0.281616	0.476	0.709	0.00502856	AT3G25530	ctr914_cut14h_2_Columella_LRC	2_Columella_LRC
AT4G384706	2.16415e-07	0.420377	0.797	0.756	0.00502861	AT4G38470	ctr914_cut14h_2_Columella_LRC	2_Columella_LRC
AT4G015608	2.1651e-07	0.320545	0.498	0.36	0.00503082	AT4G01560	ctr914_cut14h_2_Columella_LRC	2_Columella_LRC
AT3G02040112	2.26748e-07	-0.690007	0.705	0.845	0.00526871	AT3G02040	ctr914_cut14h_2_Columella_LRC	2_Columella_LRC
AT2G2312023	2.28412e-07	-0.293607	0.996	1	0.00530739	AT2G23120	ctr914_cut14h_2_Columella_LRC	2_Columella_LRC
AT5G480104	2.31341e-07	0.388634	0.621	0.42	0.00537544	AT5G48010	ctr914_cut14h_2_Columella_LRC	2_Columella_LRC
AT4G217907	2.32132e-07	-0.289105	0.617	0.816	0.00539382	AT4G21790	ctr914_cut14h_2_Columella_LRC	2_Columella_LRC
AT2G371709	2.32777e-07	-0.357183	0.04	0.186	0.0054088	AT2G37170	ctr914_cut14h_2_Columella_LRC	2_Columella_LRC
AT5G098307	2.33553e-07	-0.274068	0.463	0.706	0.00542684	AT5G09830	ctr914_cut14h_2_Columella_LRC	2_Columella_LRC
AT4G273207	2.3482e-07	-0.305459	0.573	0.798	0.00545627	AT4G27320	ctr914_cut14h_2_Columella_LRC	2_Columella_LRC
AT5G17520	2.43311e-07	-0.281476	0.238	0.462	0.00565358	AT5G17520	ctr914_cut14h_2_Columella_LRC	2_Columella_LRC
AT5G1944017	2.4345e-07	-0.267114	0.969	0.99	0.0056568	AT5G19440	ctr914_cut14h_2_Columella_LRC	2_Columella_LRC
AT4G055303	2.44805e-07	-0.268776	0.396	0.651	0.0056883	AT4G05530	ctr914_cut14h_2_Columella_LRC	2_Columella_LRC
AT4G338003	2.45052e-07	-0.344987	0.141	0.328	0.00569403	AT4G33800	ctr914_cut14h_2_Columella_LRC	2_Columella_LRC
AT5G176108	2.48873e-07	-0.266037	0.59	0.795	0.00578282	AT5G17610	ctr914_cut14h_2_Columella_LRC	2_Columella_LRC
AT3G1539510	2.50394e-07	-0.266802	0.419	0.669	0.00581815	AT3G15395	ctr914_cut14h_2_Columella_LRC	2_Columella_LRC
AT2G4142014	2.50938e-07	-0.303797	0.899	0.982	0.0058308	AT2G41420	ctr914_cut14h_2_Columella_LRC	2_Columella_LRC
AT3G5259014	2.549e-07	-0.273195	0.996	1	0.00592285	AT3G52590	ctr914_cut14h_2_Columella_LRC	2_Columella_LRC
AT1G506303	2.72527e-07	0.338656	0.551	0.399	0.00633243	AT1G50630	ctr914_cut14h_2_Columella_LRC	2_Columella_LRC
AT4G3386522	2.75807e-07	-0.295794	0.987	0.992	0.00640865	AT4G33865	ctr914_cut14h_2_Columella_LRC	2_Columella_LRC
AT4G283202	2.7707e-07	-0.290402	0.159	0.357	0.00643801	AT4G28320	ctr914_cut14h_2_Columella_LRC	2_Columella_LRC
AT5G016402	2.80399e-07	0.351997	0.269	0.115	0.00651535	AT5G01640	ctr914_cut14h_2_Columella_LRC	2_Columella_LRC
AT5G195905	2.82289e-07	-0.290815	0.705	0.895	0.00655926	AT5G19590	ctr914_cut14h_2_Columella_LRC	2_Columella_LRC
AT3G256553	2.84011e-07	-0.320564	0.207	0.415	0.00659927	AT3G25655	ctr914_cut14h_2_Columella_LRC	2_Columella_LRC
AT1G162406	2.96195e-07	-0.288175	0.714	0.869	0.00688238	AT1G16240	ctr914_cut14h_2_Columella_LRC	2_Columella_LRC
AT1G062005	3.00412e-07	-0.260334	0.683	0.877	0.00698038	AT1G06200	ctr914_cut14h_2_Columella_LRC	2_Columella_LRC
AT2G2049018	3.04318e-07	0.392107	0.568	0.404	0.00707113	AT2G20490	ctr914_cut14h_2_Columella_LRC	2_Columella_LRC
AT3G114106	3.0538e-07	0.310249	0.476	0.302	0.0070958	AT3G11410	ctr914_cut14h_2_Columella_LRC	2_Columella_LRC
AT4G1339518	3.06926e-07	-0.403482	0.22	0.444	0.00713173	AT4G13395	ctr914_cut14h_2_Columella_LRC	2_Columella_LRC
AT2G412507	3.15511e-07	-0.307031	0.683	0.856	0.00733122	AT2G41250	ctr914_cut14h_2_Columella_LRC	2_Columella_LRC
AT2G3109012	3.25094e-07	-0.258839	0.445	0.677	0.00755388	AT2G31090	ctr914_cut14h_2_Columella_LRC	2_Columella_LRC
AT2G294808	3.2545e-07	0.298728	0.546	0.386	0.00756216	AT2G29480	ctr914_cut14h_2_Columella_LRC	2_Columella_LRC
AT3G2289022	3.3098e-07	-0.266297	0.643	0.845	0.00769066	AT3G22890	ctr914_cut14h_2_Columella_LRC	2_Columella_LRC
AT5G078608	3.34161e-07	0.430739	0.374	0.218	0.00776456	AT5G07860	ctr914_cut14h_2_Columella_LRC	2_Columella_LRC
AT1G6452012	3.37424e-07	-0.27337	0.863	0.945	0.00784038	AT1G64520	ctr914_cut14h_2_Columella_LRC	2_Columella_LRC
AT2G052209	3.4114e-07	-0.257248	1	1	0.00792672	AT2G05220	ctr914_cut14h_2_Columella_LRC	2_Columella_LRC
AT5G1084014	3.43064e-07	0.289141	0.797	0.722	0.00797144	AT5G10840	ctr914_cut14h_2_Columella_LRC	2_Columella_LRC
AT1G792108	3.52377e-07	-0.273318	0.683	0.9	0.00818783	AT1G79210	ctr914_cut14h_2_Columella_LRC	2_Columella_LRC
AT1G5260018	3.52645e-07	-0.254387	0.85	0.953	0.00819406	AT1G52600	ctr914_cut14h_2_Columella_LRC	2_Columella_LRC
AT2G237905	3.55024e-07	-0.298869	0.269	0.493	0.00824935	AT2G23790	ctr914_cut14h_2_Columella_LRC	2_Columella_LRC
AT4G1717012	3.63156e-07	0.393762	0.894	0.832	0.0084383	AT4G17170	ctr914_cut14h_2_Columella_LRC	2_Columella_LRC
AT1G2382014	3.67013e-07	0.302663	0.463	0.304	0.00852791	AT1G23820	ctr914_cut14h_2_Columella_LRC	2_Columella_LRC
AT2G3020012	3.6994e-07	0.325004	0.524	0.407	0.00859592	AT2G30200	ctr914_cut14h_2_Columella_LRC	2_Columella_LRC
AT5G1605019	3.96768e-07	0.277784	0.947	0.887	0.00921929	AT5G16050	ctr914_cut14h_2_Columella_LRC	2_Columella_LRC
AT5G421908	4.01866e-07	-0.330989	0.744	0.882	0.00933776	AT5G42190	ctr914_cut14h_2_Columella_LRC	2_Columella_LRC
AT5G5585010	4.1505e-07	-0.296567	0.683	0.848	0.00964409	AT5G55850	ctr914_cut14h_2_Columella_LRC	2_Columella_LRC
AT1G615808	4.17668e-07	0.304216	0.463	0.32	0.00970494	AT1G61580	ctr914_cut14h_2_Columella_LRC	2_Columella_LRC
AT4G220006	4.23884e-07	-0.315137	0.727	0.895	0.00984936	AT4G22000	ctr914_cut14h_2_Columella_LRC	2_Columella_LRC
AT4G264005	4.24821e-07	-0.288991	0.339	0.551	0.00987115	AT4G26400	ctr914_cut14h_2_Columella_LRC	2_Columella_LRC
AT3G4817011	4.33805e-07	-0.287187	0.643	0.803	0.0100799	AT3G48170	ctr914_cut14h_2_Columella_LRC	2_Columella_LRC
AT2G2277012	4.36305e-07	0.274415	0.643	0.462	0.010138	AT2G22770	ctr914_cut14h_2_Columella_LRC	2_Columella_LRC
AT1G327007	4.37269e-07	-0.32829	0.463	0.703	0.0101604	AT1G32700	ctr914_cut14h_2_Columella_LRC	2_Columella_LRC
AT1G1126010	4.37316e-07	0.493773	0.802	0.701	0.0101615	AT1G11260	ctr914_cut14h_2_Columella_LRC	2_Columella_LRC
AT2G2891010	4.49027e-07	-0.288667	0.705	0.879	0.0104336	AT2G28910	ctr914_cut14h_2_Columella_LRC	2_Columella_LRC
AT5G471805	4.5087e-07	-0.255785	0.304	0.543	0.0104764	AT5G47180	ctr914_cut14h_2_Columella_LRC	2_Columella_LRC
AT5G569406	4.50903e-07	-0.29645	0.67	0.84	0.0104772	AT5G56940	ctr914_cut14h_2_Columella_LRC	2_Columella_LRC
AT2G307501	4.57006e-07	-0.408913	0.022	0.15	0.010619	AT2G30750	ctr914_cut14h_2_Columella_LRC	2_Columella_LRC
AT2G055203	4.60271e-07	-0.399338	0	0.105	0.0106948	AT2G05520	ctr914_cut14h_2_Columella_LRC	2_Columella_LRC
AT5G0175022	4.6304e-07	-0.272328	0.617	0.877	0.0107592	AT5G01750	ctr914_cut14h_2_Columella_LRC	2_Columella_LRC
AT1G099205	4.69091e-07	-0.287037	0.471	0.69	0.0108998	AT1G09920	ctr914_cut14h_2_Columella_LRC	2_Columella_LRC
AT1G030807	4.72293e-07	-0.282534	0.383	0.625	0.0109742	AT1G03080	ctr914_cut14h_2_Columella_LRC	2_Columella_LRC
AT3G4598018	4.72411e-07	-0.70476	0.811	0.864	0.0109769	AT3G45980	ctr914_cut14h_2_Columella_LRC	2_Columella_LRC
AT1G773705	4.89029e-07	-0.280443	0.502	0.724	0.0113631	AT1G77370	ctr914_cut14h_2_Columella_LRC	2_Columella_LRC
AT5G116804	4.94189e-07	-0.26976	0.586	0.793	0.011483	AT5G11680	ctr914_cut14h_2_Columella_LRC	2_Columella_LRC
AT1G4960022	4.97089e-07	0.302029	0.612	0.48	0.0115504	AT1G49600	ctr914_cut14h_2_Columella_LRC	2_Columella_LRC
AT2G448204	5.13071e-07	-0.275991	0.392	0.614	0.0119217	AT2G44820	ctr914_cut14h_2_Columella_LRC	2_Columella_LRC
AT1G184603	5.23512e-07	-0.251219	0.26	0.483	0.0121643	AT1G18460	ctr914_cut14h_2_Columella_LRC	2_Columella_LRC
AT1G532108	5.34602e-07	0.30455	0.885	0.856	0.012422	AT1G53210	ctr914_cut14h_2_Columella_LRC	2_Columella_LRC
AT2G4364014	5.36462e-07	-0.274772	0.789	0.919	0.0124652	AT2G43640	ctr914_cut14h_2_Columella_LRC	2_Columella_LRC
AT4G2157017	5.4791e-07	-0.265191	0.925	0.971	0.0127312	AT4G21570	ctr914_cut14h_2_Columella_LRC	2_Columella_LRC
AT3G557709	5.6035e-07	-0.254971	0.797	0.927	0.0130203	AT3G55770	ctr914_cut14h_2_Columella_LRC	2_Columella_LRC
AT1G039702	5.65736e-07	-0.250896	0.3	0.546	0.0131454	AT1G03970	ctr914_cut14h_2_Columella_LRC	2_Columella_LRC
AT5G1109022	5.70913e-07	-0.348168	0.454	0.68	0.0132657	AT5G11090	ctr914_cut14h_2_Columella_LRC	2_Columella_LRC
AT1G6743016	5.85094e-07	0.283094	1	1	0.0135953	AT1G67430	ctr914_cut14h_2_Columella_LRC	2_Columella_LRC
AT1G076106	6.14105e-07	-0.34915	0.018	0.139	0.0142693	AT1G07610	ctr914_cut14h_2_Columella_LRC	2_Columella_LRC
AT2G3688022	6.18267e-07	0.343502	0.89	0.798	0.0143661	AT2G36880	ctr914_cut14h_2_Columella_LRC	2_Columella_LRC
AT3G0973514	6.32949e-07	-0.276429	0.841	0.921	0.0147072	AT3G09735	ctr914_cut14h_2_Columella_LRC	2_Columella_LRC
AT3G1958012	6.33731e-07	0.477411	0.744	0.706	0.0147254	AT3G19580	ctr914_cut14h_2_Columella_LRC	2_Columella_LRC
AT3G5935012	6.36562e-07	-0.327692	0.379	0.622	0.0147912	AT3G59350	ctr914_cut14h_2_Columella_LRC	2_Columella_LRC
AT5G659402	6.40576e-07	-0.281886	0.317	0.535	0.0148844	AT5G65940	ctr914_cut14h_2_Columella_LRC	2_Columella_LRC
AT3G5598010	6.5251e-07	0.416246	0.674	0.541	0.0151617	AT3G55980	ctr914_cut14h_2_Columella_LRC	2_Columella_LRC
AT5G1126013	6.57126e-07	-0.26924	0.542	0.745	0.015269	AT5G11260	ctr914_cut14h_2_Columella_LRC	2_Columella_LRC
AT5G1978016	6.60072e-07	0.306336	0.533	0.402	0.0153374	AT5G19780	ctr914_cut14h_2_Columella_LRC	2_Columella_LRC
AT1G5092014	6.61157e-07	0.292756	0.52	0.383	0.0153626	AT1G50920	ctr914_cut14h_2_Columella_LRC	2_Columella_LRC
AT3G518909	6.63962e-07	0.387041	0.467	0.323	0.0154278	AT3G51890	ctr914_cut14h_2_Columella_LRC	2_Columella_LRC
AT4G4004022	6.66035e-07	-0.320353	0.991	0.997	0.015476	AT4G40040	ctr914_cut14h_2_Columella_LRC	2_Columella_LRC
AT5G4421015	6.7125e-07	0.585839	0.634	0.522	0.0155972	AT5G44210	ctr914_cut14h_2_Columella_LRC	2_Columella_LRC
AT1G8038024	6.80503e-07	-0.406703	0.899	0.961	0.0158122	AT1G80380	ctr914_cut14h_2_Columella_LRC	2_Columella_LRC
AT5G6592512	6.9727e-07	0.400654	0.85	0.853	0.0162018	AT5G65925	ctr914_cut14h_2_Columella_LRC	2_Columella_LRC
AT4G1394022	6.97907e-07	-0.277318	0.996	1	0.0162166	AT4G13940	ctr914_cut14h_2_Columella_LRC	2_Columella_LRC
AT5G220006	7.11273e-07	-0.283021	0.555	0.777	0.0165271	AT5G22000	ctr914_cut14h_2_Columella_LRC	2_Columella_LRC
AT2G2243018	7.11675e-07	-0.323236	0.749	0.882	0.0165365	AT2G22430	ctr914_cut14h_2_Columella_LRC	2_Columella_LRC
AT3G1608016	7.27284e-07	0.343753	0.969	0.963	0.0168992	AT3G16080	ctr914_cut14h_2_Columella_LRC	2_Columella_LRC
AT5G206509	7.34468e-07	-0.253806	0.775	0.906	0.0170661	AT5G20650	ctr914_cut14h_2_Columella_LRC	2_Columella_LRC
AT4G306007	7.45631e-07	-0.253392	0.617	0.848	0.0173255	AT4G30600	ctr914_cut14h_2_Columella_LRC	2_Columella_LRC
AT5G5871014	7.57762e-07	-0.259784	0.89	0.961	0.0176074	AT5G58710	ctr914_cut14h_2_Columella_LRC	2_Columella_LRC
AT5G4257012	7.7179e-07	0.268423	0.952	0.937	0.0179333	AT5G42570	ctr914_cut14h_2_Columella_LRC	2_Columella_LRC
AT1G7735018	7.78078e-07	-0.279024	0.78	0.903	0.0180794	AT1G77350	ctr914_cut14h_2_Columella_LRC	2_Columella_LRC
AT3G059373	7.89258e-07	-0.250724	0.308	0.535	0.0183392	AT3G05937	ctr914_cut14h_2_Columella_LRC	2_Columella_LRC
AT3G496305	8.04565e-07	0.353501	0.471	0.307	0.0186949	AT3G49630	ctr914_cut14h_2_Columella_LRC	2_Columella_LRC
AT1G5043014	8.05514e-07	0.317779	0.819	0.78	0.0187169	AT1G50430	ctr914_cut14h_2_Columella_LRC	2_Columella_LRC
AT5G1934013	8.06875e-07	0.406042	0.855	0.801	0.0187485	AT5G19340	ctr914_cut14h_2_Columella_LRC	2_Columella_LRC
AT1G0715010	8.23555e-07	-0.313792	0.256	0.462	0.0191361	AT1G07150	ctr914_cut14h_2_Columella_LRC	2_Columella_LRC
AT3G055305	8.25512e-07	-0.263721	0.846	0.929	0.0191816	AT3G05530	ctr914_cut14h_2_Columella_LRC	2_Columella_LRC
AT1G472605	8.43394e-07	-0.264985	0.833	0.971	0.0195971	AT1G47260	ctr914_cut14h_2_Columella_LRC	2_Columella_LRC
AT2G265103	8.49162e-07	0.259414	0.63	0.535	0.0197311	AT2G26510	ctr914_cut14h_2_Columella_LRC	2_Columella_LRC
AT3G4893012	8.55206e-07	0.274529	0.987	0.997	0.0198716	AT3G48930	ctr914_cut14h_2_Columella_LRC	2_Columella_LRC
AT1G283804	8.66072e-07	0.293289	0.493	0.349	0.0201241	AT1G28380	ctr914_cut14h_2_Columella_LRC	2_Columella_LRC
AT3G2237013	8.6767e-07	0.324468	0.885	0.869	0.0201612	AT3G22370	ctr914_cut14h_2_Columella_LRC	2_Columella_LRC
AT3G2821022	9.01523e-07	-0.684357	0.313	0.496	0.0209478	AT3G28210	ctr914_cut14h_2_Columella_LRC	2_Columella_LRC
AT2G173906	9.02323e-07	-0.256382	0.683	0.84	0.0209664	AT2G17390	ctr914_cut14h_2_Columella_LRC	2_Columella_LRC
AT2G459806	9.12493e-07	-0.298421	0.678	0.85	0.0212027	AT2G45980	ctr914_cut14h_2_Columella_LRC	2_Columella_LRC
AT2G297005	9.20128e-07	-0.271698	0.48	0.709	0.0213801	AT2G29700	ctr914_cut14h_2_Columella_LRC	2_Columella_LRC
AT5G5698022	9.26799e-07	0.273503	1	1	0.0215351	AT5G56980	ctr914_cut14h_2_Columella_LRC	2_Columella_LRC
AT5G4865515	9.47639e-07	-0.272864	0.89	0.963	0.0220193	AT5G48655	ctr914_cut14h_2_Columella_LRC	2_Columella_LRC
AT2G2242513	9.50489e-07	-0.299401	0.67	0.824	0.0220856	AT2G22425	ctr914_cut14h_2_Columella_LRC	2_Columella_LRC
AT1G0278016	9.56557e-07	-0.252128	1	1	0.0222266	AT1G02780	ctr914_cut14h_2_Columella_LRC	2_Columella_LRC
AT3G5247010	9.76002e-07	0.340851	0.828	0.824	0.0226784	AT3G52470	ctr914_cut14h_2_Columella_LRC	2_Columella_LRC
AT5G2384015	9.79069e-07	0.370976	0.749	0.591	0.0227496	AT5G23840	ctr914_cut14h_2_Columella_LRC	2_Columella_LRC
AT3G252308	1.01154e-06	0.282652	0.709	0.617	0.0235041	AT3G25230	ctr914_cut14h_2_Columella_LRC	2_Columella_LRC
AT2G361309	1.0338e-06	-0.252494	0.678	0.853	0.0240214	AT2G36130	ctr914_cut14h_2_Columella_LRC	2_Columella_LRC
AT5G0104012	1.04414e-06	0.331865	0.678	0.577	0.0242617	AT5G01040	ctr914_cut14h_2_Columella_LRC	2_Columella_LRC
AT1G788703	1.05935e-06	-0.25809	0.617	0.824	0.024615	AT1G78870	ctr914_cut14h_2_Columella_LRC	2_Columella_LRC
AT5G151304	1.05949e-06	0.403137	0.463	0.302	0.0246183	AT5G15130	ctr914_cut14h_2_Columella_LRC	2_Columella_LRC
AT2G3764022	1.08415e-06	-0.25642	0.053	0.197	0.0251912	AT2G37640	ctr914_cut14h_2_Columella_LRC	2_Columella_LRC
AT3G3077512	1.10354e-06	0.400988	0.978	0.992	0.0256419	AT3G30775	ctr914_cut14h_2_Columella_LRC	2_Columella_LRC
AT4G115706	1.12544e-06	0.313427	0.744	0.648	0.0261507	AT4G11570	ctr914_cut14h_2_Columella_LRC	2_Columella_LRC
AT1G3012012	1.15491e-06	0.323609	0.74	0.656	0.0268355	AT1G30120	ctr914_cut14h_2_Columella_LRC	2_Columella_LRC
AT5G38020	1.16463e-06	-0.413614	0.04	0.173	0.0270613	AT5G38020	ctr914_cut14h_2_Columella_LRC	2_Columella_LRC
AT3G541304	1.1949e-06	0.334075	0.586	0.496	0.0277647	AT3G54130	ctr914_cut14h_2_Columella_LRC	2_Columella_LRC
AT1G106909	1.22959e-06	-0.30454	0.767	0.945	0.0285708	AT1G10690	ctr914_cut14h_2_Columella_LRC	2_Columella_LRC
AT2G243007	1.2375e-06	0.266843	0.37	0.226	0.0287545	AT2G24300	ctr914_cut14h_2_Columella_LRC	2_Columella_LRC
AT3G103009	1.24044e-06	-0.32469	0.533	0.748	0.0288228	AT3G10300	ctr914_cut14h_2_Columella_LRC	2_Columella_LRC
AT1G705604	1.24341e-06	0.259805	0.132	0.031	0.0288918	AT1G70560	ctr914_cut14h_2_Columella_LRC	2_Columella_LRC
AT1G271005	1.26431e-06	0.281765	0.771	0.693	0.0293774	AT1G27100	ctr914_cut14h_2_Columella_LRC	2_Columella_LRC
AT4G0903022	1.30765e-06	-0.83843	0.722	0.787	0.0303846	AT4G09030	ctr914_cut14h_2_Columella_LRC	2_Columella_LRC
AT4G194602	1.35462e-06	0.268182	0.304	0.157	0.031476	AT4G19460	ctr914_cut14h_2_Columella_LRC	2_Columella_LRC
AT3G0502017	1.38372e-06	0.394515	0.952	0.903	0.032152	AT3G05020	ctr914_cut14h_2_Columella_LRC	2_Columella_LRC
AT5G543105	1.38499e-06	-0.250725	0.493	0.714	0.0321817	AT5G54310	ctr914_cut14h_2_Columella_LRC	2_Columella_LRC
AT1G740107	1.3951e-06	-0.409418	0.564	0.751	0.0324164	AT1G74010	ctr914_cut14h_2_Columella_LRC	2_Columella_LRC
AT3G1500017	1.46282e-06	0.424019	0.502	0.373	0.03399	AT3G15000	ctr914_cut14h_2_Columella_LRC	2_Columella_LRC
AT5G147004	1.46626e-06	0.286674	0.308	0.163	0.0340701	AT5G14700	ctr914_cut14h_2_Columella_LRC	2_Columella_LRC
AT3G626509	1.51194e-06	-0.326209	0.863	0.934	0.0351314	AT3G62650	ctr914_cut14h_2_Columella_LRC	2_Columella_LRC
AT3G1263018	1.56245e-06	-0.264772	0.907	0.974	0.0363051	AT3G12630	ctr914_cut14h_2_Columella_LRC	2_Columella_LRC
AT2G2771019	1.5669e-06	0.411476	0.947	0.906	0.0364084	AT2G27710	ctr914_cut14h_2_Columella_LRC	2_Columella_LRC
AT5G211708	1.58224e-06	-0.261563	0.458	0.667	0.036765	AT5G21170	ctr914_cut14h_2_Columella_LRC	2_Columella_LRC
AT4G275854	1.65284e-06	0.308942	0.502	0.386	0.0384054	AT4G27585	ctr914_cut14h_2_Columella_LRC	2_Columella_LRC
AT3G200508	1.67262e-06	0.279937	0.559	0.446	0.0388649	AT3G20050	ctr914_cut14h_2_Columella_LRC	2_Columella_LRC
AT5G166609	1.70294e-06	-0.279524	0.436	0.63	0.0395695	AT5G16660	ctr914_cut14h_2_Columella_LRC	2_Columella_LRC
AT3G576509	1.76938e-06	-0.287275	0.604	0.801	0.0411133	AT3G57650	ctr914_cut14h_2_Columella_LRC	2_Columella_LRC
AT1G282805	1.88536e-06	0.27545	0.626	0.501	0.0438083	AT1G28280	ctr914_cut14h_2_Columella_LRC	2_Columella_LRC
AT4G3398510	1.88769e-06	0.323062	0.498	0.365	0.0438624	AT4G33985	ctr914_cut14h_2_Columella_LRC	2_Columella_LRC
AT3G021704	1.91369e-06	0.251914	0.396	0.234	0.0444665	AT3G02170	ctr914_cut14h_2_Columella_LRC	2_Columella_LRC
AT4G2301013	1.93666e-06	0.315981	0.828	0.738	0.0450003	AT4G23010	ctr914_cut14h_2_Columella_LRC	2_Columella_LRC
AT5G027708	2.0105e-06	0.265228	0.476	0.346	0.0467159	AT5G02770	ctr914_cut14h_2_Columella_LRC	2_Columella_LRC
AT4G318408	2.02474e-06	0.30966	0.106	0.018	0.0470468	AT4G31840	ctr914_cut14h_2_Columella_LRC	2_Columella_LRC
AT2G4706012	2.04208e-06	0.306057	0.855	0.772	0.0474498	AT2G47060	ctr914_cut14h_2_Columella_LRC	2_Columella_LRC
AT1G073603	2.1104e-06	0.262284	0.678	0.559	0.0490374	AT1G07360	ctr914_cut14h_2_Columella_LRC	2_Columella_LRC
AT5G192508	2.14179e-06	0.278314	0.771	0.73	0.0497667	AT5G19250	ctr914_cut14h_2_Columella_LRC	2_Columella_LRC
AT5G445822	2.18002e-06	0.295324	0.216	0.092	0.050655	AT5G44582	ctr914_cut14h_2_Columella_LRC	2_Columella_LRC
AT4G3726013	2.22328e-06	0.319246	0.467	0.318	0.0516602	AT4G37260	ctr914_cut14h_2_Columella_LRC	2_Columella_LRC
AT2G4547016	2.31771e-06	0.365456	0.264	0.123	0.0538543	AT2G45470	ctr914_cut14h_2_Columella_LRC	2_Columella_LRC
AT5G519803	2.33194e-06	0.287335	0.533	0.396	0.054185	AT5G51980	ctr914_cut14h_2_Columella_LRC	2_Columella_LRC
AT3G031509	2.35052e-06	0.295614	0.872	0.892	0.0546167	AT3G03150	ctr914_cut14h_2_Columella_LRC	2_Columella_LRC
AT1G105006	2.37843e-06	-0.263567	0.52	0.722	0.0552652	AT1G10500	ctr914_cut14h_2_Columella_LRC	2_Columella_LRC
AT5G451306	2.42805e-06	-0.260105	0.656	0.787	0.0564181	AT5G45130	ctr914_cut14h_2_Columella_LRC	2_Columella_LRC
AT3G107703	2.44316e-06	-0.278125	0.493	0.696	0.0567694	AT3G10770	ctr914_cut14h_2_Columella_LRC	2_Columella_LRC
AT5G621805	2.51458e-06	0.302309	0.604	0.462	0.0584288	AT5G62180	ctr914_cut14h_2_Columella_LRC	2_Columella_LRC
AT1G105308	2.55543e-06	-0.55924	0.339	0.493	0.059378	AT1G10530	ctr914_cut14h_2_Columella_LRC	2_Columella_LRC
AT1G1902024	2.58258e-06	-0.356889	0.511	0.724	0.0600089	AT1G19020	ctr914_cut14h_2_Columella_LRC	2_Columella_LRC
AT5G4629022	2.60158e-06	0.303076	0.537	0.43	0.0604504	AT5G46290	ctr914_cut14h_2_Columella_LRC	2_Columella_LRC
AT2G2335023	2.62891e-06	0.311497	0.709	0.648	0.0610853	AT2G23350	ctr914_cut14h_2_Columella_LRC	2_Columella_LRC
AT5G628655	2.6518e-06	0.286814	0.485	0.341	0.0616173	AT5G62865	ctr914_cut14h_2_Columella_LRC	2_Columella_LRC
AT3G012908	2.67302e-06	0.337823	0.326	0.184	0.0621102	AT3G01290	ctr914_cut14h_2_Columella_LRC	2_Columella_LRC
AT2G0271010	2.70793e-06	-0.36196	0.586	0.745	0.0629215	AT2G02710	ctr914_cut14h_2_Columella_LRC	2_Columella_LRC
AT3G518805	2.71856e-06	-0.257155	0.388	0.588	0.0631685	AT3G51880	ctr914_cut14h_2_Columella_LRC	2_Columella_LRC
AT2G3434012	2.7902e-06	0.445425	0.493	0.325	0.0648331	AT2G34340	ctr914_cut14h_2_Columella_LRC	2_Columella_LRC
AT4G258409	2.8294e-06	0.256107	0.48	0.346	0.0657439	AT4G25840	ctr914_cut14h_2_Columella_LRC	2_Columella_LRC
AT2G345207	2.90792e-06	-0.254428	0.529	0.774	0.0675684	AT2G34520	ctr914_cut14h_2_Columella_LRC	2_Columella_LRC
AT1G318609	2.96709e-06	0.302573	0.714	0.609	0.0689432	AT1G31860	ctr914_cut14h_2_Columella_LRC	2_Columella_LRC
AT1G097404	2.9979e-06	-0.293667	0.564	0.759	0.0696591	AT1G09740	ctr914_cut14h_2_Columella_LRC	2_Columella_LRC
AT5G0804022	3.04754e-06	-0.259928	0.665	0.85	0.0708126	AT5G08040	ctr914_cut14h_2_Columella_LRC	2_Columella_LRC
AT2G0402510	3.06284e-06	-0.400746	0.026	0.144	0.0711682	AT2G04025	ctr914_cut14h_2_Columella_LRC	2_Columella_LRC
AT5G0324022	3.13953e-06	0.319434	0.996	1	0.07295	AT5G03240	ctr914_cut14h_2_Columella_LRC	2_Columella_LRC
AT1G486106	3.25296e-06	0.254116	0.48	0.344	0.0755859	AT1G48610	ctr914_cut14h_2_Columella_LRC	2_Columella_LRC
AT1G0865012	3.26519e-06	0.33926	0.48	0.354	0.0758699	AT1G08650	ctr914_cut14h_2_Columella_LRC	2_Columella_LRC
AT4G1403016	3.34013e-06	0.30337	0.665	0.57	0.0776113	AT4G14030	ctr914_cut14h_2_Columella_LRC	2_Columella_LRC
AT2G461504	3.45157e-06	0.283725	0.313	0.173	0.0802006	AT2G46150	ctr914_cut14h_2_Columella_LRC	2_Columella_LRC
AT1G488506	3.49101e-06	-0.259613	0.507	0.706	0.081117	AT1G48850	ctr914_cut14h_2_Columella_LRC	2_Columella_LRC
AT4G0351022	3.53685e-06	-0.412703	0.863	0.932	0.0821822	AT4G03510	ctr914_cut14h_2_Columella_LRC	2_Columella_LRC
AT5G1371015	3.57847e-06	-0.259013	0.396	0.591	0.0831494	AT5G13710	ctr914_cut14h_2_Columella_LRC	2_Columella_LRC
AT5G0202023	3.59436e-06	-0.314254	0.965	1	0.0835187	AT5G02020	ctr914_cut14h_2_Columella_LRC	2_Columella_LRC
AT1G564237	3.60655e-06	0.279758	0.48	0.367	0.0838017	AT1G56423	ctr914_cut14h_2_Columella_LRC	2_Columella_LRC
AT4G00490	3.76341e-06	-0.258028	0.304	0.509	0.0874467	AT4G00490	ctr914_cut14h_2_Columella_LRC	2_Columella_LRC
AT5G130704	3.77163e-06	-0.288853	0.546	0.759	0.0876376	AT5G13070	ctr914_cut14h_2_Columella_LRC	2_Columella_LRC
AT1G715008	3.77339e-06	0.308241	0.511	0.365	0.0876785	AT1G71500	ctr914_cut14h_2_Columella_LRC	2_Columella_LRC
AT5G1969017	3.8143e-06	0.329516	0.674	0.596	0.0886291	AT5G19690	ctr914_cut14h_2_Columella_LRC	2_Columella_LRC
AT5G3760017	3.84157e-06	0.329127	0.797	0.795	0.0892627	AT5G37600	ctr914_cut14h_2_Columella_LRC	2_Columella_LRC
AT1G0921022	3.90487e-06	0.455176	0.907	0.927	0.0907335	AT1G09210	ctr914_cut14h_2_Columella_LRC	2_Columella_LRC
AT1G7410013	3.93736e-06	-0.268068	0.062	0.197	0.0914885	AT1G74100	ctr914_cut14h_2_Columella_LRC	2_Columella_LRC
AT3G1730018	3.96364e-06	-0.251578	0.568	0.806	0.0920991	AT3G17300	ctr914_cut14h_2_Columella_LRC	2_Columella_LRC
AT1G6001019	4.08925e-06	0.704355	0.581	0.486	0.0950178	AT1G60010	ctr914_cut14h_2_Columella_LRC	2_Columella_LRC
AT4G023703	4.14381e-06	-0.25225	0.476	0.659	0.0962855	AT4G02370	ctr914_cut14h_2_Columella_LRC	2_Columella_LRC
AT3G1548010	4.19149e-06	0.289379	0.877	0.835	0.0973935	AT3G15480	ctr914_cut14h_2_Columella_LRC	2_Columella_LRC
AT3G208005	4.20457e-06	-0.277382	0.529	0.74	0.0976973	AT3G20800	ctr914_cut14h_2_Columella_LRC	2_Columella_LRC
AT3G52180	4.48414e-06	-0.254156	0.132	0.297	0.104193	AT3G52180	ctr914_cut14h_2_Columella_LRC	2_Columella_LRC
AT2G4034010	4.54134e-06	0.446967	0.564	0.457	0.105522	AT2G40340	ctr914_cut14h_2_Columella_LRC	2_Columella_LRC
AT5G2785018	4.56881e-06	0.252971	1	1	0.106161	AT5G27850	ctr914_cut14h_2_Columella_LRC	2_Columella_LRC
AT1G15930110	4.57926e-06	-0.324855	0.991	1	0.106404	AT1G15930	ctr914_cut14h_2_Columella_LRC	2_Columella_LRC
AT5G3332014	4.59033e-06	0.298469	0.586	0.472	0.106661	AT5G33320	ctr914_cut14h_2_Columella_LRC	2_Columella_LRC
AT2G3337013	4.62524e-06	-0.278103	0.943	0.987	0.107472	AT2G33370	ctr914_cut14h_2_Columella_LRC	2_Columella_LRC
AT5G1951016	4.64242e-06	-0.251951	0.996	1	0.107871	AT5G19510	ctr914_cut14h_2_Columella_LRC	2_Columella_LRC
AT5G0250212	4.6732e-06	-0.262692	0.52	0.717	0.108587	AT5G02502	ctr914_cut14h_2_Columella_LRC	2_Columella_LRC
AT2G2099012	4.69343e-06	0.258016	0.921	0.869	0.109057	AT2G20990	ctr914_cut14h_2_Columella_LRC	2_Columella_LRC
AT1G0676020	4.89474e-06	-0.570718	0.705	0.787	0.113734	AT1G06760	ctr914_cut14h_2_Columella_LRC	2_Columella_LRC
AT3G117109	5.01662e-06	0.296813	0.7	0.606	0.116566	AT3G11710	ctr914_cut14h_2_Columella_LRC	2_Columella_LRC
AT5G54540	5.03891e-06	-0.254321	0.449	0.682	0.117084	AT5G54540	ctr914_cut14h_2_Columella_LRC	2_Columella_LRC
AT1G184807	5.12344e-06	0.272306	0.634	0.52	0.119048	AT1G18480	ctr914_cut14h_2_Columella_LRC	2_Columella_LRC
AT3G561705	5.13496e-06	-0.253998	0.568	0.769	0.119316	AT3G56170	ctr914_cut14h_2_Columella_LRC	2_Columella_LRC
AT4G3939011	5.14319e-06	0.26968	0.581	0.483	0.119507	AT4G39390	ctr914_cut14h_2_Columella_LRC	2_Columella_LRC
AT4G3393014	5.2556e-06	0.710807	0.52	0.407	0.122119	AT4G33930	ctr914_cut14h_2_Columella_LRC	2_Columella_LRC
AT1G0498012	5.28548e-06	0.28711	0.608	0.517	0.122813	AT1G04980	ctr914_cut14h_2_Columella_LRC	2_Columella_LRC
AT2G1946012	5.28645e-06	0.367833	0.868	0.89	0.122836	AT2G19460	ctr914_cut14h_2_Columella_LRC	2_Columella_LRC
AT5G5811010	5.38757e-06	-0.260167	0.93	0.963	0.125186	AT5G58110	ctr914_cut14h_2_Columella_LRC	2_Columella_LRC
AT3G5602015	5.47312e-06	-0.256636	0.96	0.976	0.127173	AT3G56020	ctr914_cut14h_2_Columella_LRC	2_Columella_LRC
AT4G0141018	5.59421e-06	0.394806	0.736	0.672	0.129987	AT4G01410	ctr914_cut14h_2_Columella_LRC	2_Columella_LRC
AT4G095709	5.62664e-06	-0.26643	0.48	0.659	0.130741	AT4G09570	ctr914_cut14h_2_Columella_LRC	2_Columella_LRC
AT1G5317015	5.74436e-06	0.440615	0.617	0.528	0.133476	AT1G53170	ctr914_cut14h_2_Columella_LRC	2_Columella_LRC
AT2G171207	5.83395e-06	0.288555	0.401	0.262	0.135558	AT2G17120	ctr914_cut14h_2_Columella_LRC	2_Columella_LRC
AT1G0585014	6.00267e-06	0.308727	0.925	0.874	0.139478	AT1G05850	ctr914_cut14h_2_Columella_LRC	2_Columella_LRC
AT3G073602	6.28686e-06	0.26857	0.273	0.144	0.146082	AT3G07360	ctr914_cut14h_2_Columella_LRC	2_Columella_LRC
AT5G525102	6.39188e-06	0.258158	0.3	0.168	0.148522	AT5G52510	ctr914_cut14h_2_Columella_LRC	2_Columella_LRC
AT3G4972012	6.58082e-06	0.28925	0.533	0.42	0.152912	AT3G49720	ctr914_cut14h_2_Columella_LRC	2_Columella_LRC
AT2G1975014	6.72551e-06	0.273619	0.916	0.908	0.156274	AT2G19750	ctr914_cut14h_2_Columella_LRC	2_Columella_LRC
AT1G2925015	6.7339e-06	0.365724	0.683	0.58	0.156469	AT1G29250	ctr914_cut14h_2_Columella_LRC	2_Columella_LRC
AT5G07040	6.73664e-06	-0.271785	0.467	0.648	0.156532	AT5G07040	ctr914_cut14h_2_Columella_LRC	2_Columella_LRC
AT2G2800012	6.76392e-06	0.263458	0.344	0.207	0.157166	AT2G28000	ctr914_cut14h_2_Columella_LRC	2_Columella_LRC
AT3G5191010	6.77838e-06	0.396224	0.568	0.451	0.157503	AT3G51910	ctr914_cut14h_2_Columella_LRC	2_Columella_LRC
AT2G3219022	6.80502e-06	-0.289045	0.952	0.99	0.158121	AT2G32190	ctr914_cut14h_2_Columella_LRC	2_Columella_LRC
AT1G1808020	7.02854e-06	0.300402	0.96	0.971	0.163315	AT1G18080	ctr914_cut14h_2_Columella_LRC	2_Columella_LRC
AT3G148707	7.23682e-06	-0.265618	0.361	0.57	0.168155	AT3G14870	ctr914_cut14h_2_Columella_LRC	2_Columella_LRC
AT2G3560516	7.3593e-06	0.329359	0.617	0.543	0.171001	AT2G35605	ctr914_cut14h_2_Columella_LRC	2_Columella_LRC
AT3G07270	7.62256e-06	-0.253132	0.374	0.577	0.177118	AT3G07270	ctr914_cut14h_2_Columella_LRC	2_Columella_LRC
AT3G4632012	7.65585e-06	-0.478415	0.233	0.409	0.177891	AT3G46320	ctr914_cut14h_2_Columella_LRC	2_Columella_LRC
AT4G2534014	7.70318e-06	0.304634	0.436	0.302	0.178991	AT4G25340	ctr914_cut14h_2_Columella_LRC	2_Columella_LRC
AT4G311808	7.85024e-06	0.250174	0.74	0.685	0.182408	AT4G31180	ctr914_cut14h_2_Columella_LRC	2_Columella_LRC
AT1G595908	8.03677e-06	0.350804	0.348	0.21	0.186742	AT1G59590	ctr914_cut14h_2_Columella_LRC	2_Columella_LRC
AT5G115206	8.42019e-06	-0.27482	0.551	0.717	0.195652	AT5G11520	ctr914_cut14h_2_Columella_LRC	2_Columella_LRC
AT3G025706	8.68746e-06	0.279279	0.59	0.478	0.201862	AT3G02570	ctr914_cut14h_2_Columella_LRC	2_Columella_LRC
AT2G349104	9.10873e-06	0.363078	0.198	0.081	0.211651	AT2G34910	ctr914_cut14h_2_Columella_LRC	2_Columella_LRC
AT3G2034015	9.27071e-06	0.340707	0.85	0.759	0.215414	AT3G20340	ctr914_cut14h_2_Columella_LRC	2_Columella_LRC
AT2G3630010	9.6743e-06	0.272765	0.617	0.52	0.224792	AT2G36300	ctr914_cut14h_2_Columella_LRC	2_Columella_LRC
AT4G1580015	9.96079e-06	-0.25258	0.559	0.751	0.231449	AT4G15800	ctr914_cut14h_2_Columella_LRC	2_Columella_LRC
AT3G6126010	1.03179e-05	0.262115	0.683	0.601	0.239746	AT3G61260	ctr914_cut14h_2_Columella_LRC	2_Columella_LRC
AT2G400957	1.07251e-05	0.334481	0.784	0.709	0.249208	AT2G40095	ctr914_cut14h_2_Columella_LRC	2_Columella_LRC
AT4G1480016	1.08309e-05	-0.260331	0.885	0.974	0.251666	AT4G14800	ctr914_cut14h_2_Columella_LRC	2_Columella_LRC
AT1G7609022	1.10728e-05	0.260921	0.238	0.115	0.257287	AT1G76090	ctr914_cut14h_2_Columella_LRC	2_Columella_LRC
AT1G765605	1.13258e-05	0.334165	0.564	0.472	0.263166	AT1G76560	ctr914_cut14h_2_Columella_LRC	2_Columella_LRC
AT5G4362012	1.1637e-05	0.380492	0.388	0.262	0.270398	AT5G43620	ctr914_cut14h_2_Columella_LRC	2_Columella_LRC
AT5G0363014	1.20583e-05	-0.288483	0.903	0.961	0.280186	AT5G03630	ctr914_cut14h_2_Columella_LRC	2_Columella_LRC
AT2G3886010	1.24292e-05	-0.490954	0.238	0.391	0.288806	AT2G38860	ctr914_cut14h_2_Columella_LRC	2_Columella_LRC
AT1G536334	1.3081e-05	0.38937	0.502	0.381	0.30395	AT1G53633	ctr914_cut14h_2_Columella_LRC	2_Columella_LRC
AT3G1061010	1.31347e-05	0.257205	0.529	0.391	0.305198	AT3G10610	ctr914_cut14h_2_Columella_LRC	2_Columella_LRC
AT3G601406	1.33667e-05	0.297698	0.15	0.05	0.310588	AT3G60140	ctr914_cut14h_2_Columella_LRC	2_Columella_LRC
AT3G632009	1.42048e-05	0.269751	0.41	0.273	0.330063	AT3G63200	ctr914_cut14h_2_Columella_LRC	2_Columella_LRC
AT5G654707	1.42953e-05	0.27958	0.634	0.533	0.332166	AT5G65470	ctr914_cut14h_2_Columella_LRC	2_Columella_LRC
AT1G301102	1.44372e-05	0.267529	0.374	0.252	0.335464	AT1G30110	ctr914_cut14h_2_Columella_LRC	2_Columella_LRC
AT1G744904	1.4519e-05	0.27661	0.696	0.609	0.337363	AT1G74490	ctr914_cut14h_2_Columella_LRC	2_Columella_LRC
AT5G483355	1.49399e-05	-0.256003	0.511	0.69	0.347144	AT5G48335	ctr914_cut14h_2_Columella_LRC	2_Columella_LRC
AT4G2590013	1.50915e-05	0.299684	0.96	0.948	0.350666	AT4G25900	ctr914_cut14h_2_Columella_LRC	2_Columella_LRC
AT1G016504	1.51653e-05	0.259662	0.59	0.478	0.352381	AT1G01650	ctr914_cut14h_2_Columella_LRC	2_Columella_LRC
AT5G652105	1.55242e-05	-0.276024	0.458	0.651	0.360721	AT5G65210	ctr914_cut14h_2_Columella_LRC	2_Columella_LRC
AT1G213405	1.56194e-05	-0.340764	0.749	0.864	0.362932	AT1G21340	ctr914_cut14h_2_Columella_LRC	2_Columella_LRC
AT2G266608	1.59005e-05	0.294745	0.714	0.625	0.369464	AT2G26660	ctr914_cut14h_2_Columella_LRC	2_Columella_LRC
AT4G2376022	1.59281e-05	-0.25567	0.485	0.675	0.370106	AT4G23760	ctr914_cut14h_2_Columella_LRC	2_Columella_LRC
AT1G447606	1.59621e-05	0.267339	0.678	0.58	0.370895	AT1G44760	ctr914_cut14h_2_Columella_LRC	2_Columella_LRC
AT2G1973020	1.63835e-05	-0.275002	0.996	1	0.380688	AT2G19730	ctr914_cut14h_2_Columella_LRC	2_Columella_LRC
AT1G0534022	1.66162e-05	-0.288192	0.357	0.538	0.386095	AT1G05340	ctr914_cut14h_2_Columella_LRC	2_Columella_LRC
AT3G0756812	1.66418e-05	-0.252303	0.727	0.874	0.38669	AT3G07568	ctr914_cut14h_2_Columella_LRC	2_Columella_LRC
AT2G209603	1.70955e-05	0.302226	0.485	0.375	0.397231	AT2G20960	ctr914_cut14h_2_Columella_LRC	2_Columella_LRC
AT5G4555018	1.74421e-05	0.340857	0.837	0.837	0.405285	AT5G45550	ctr914_cut14h_2_Columella_LRC	2_Columella_LRC
AT2G440658	1.81579e-05	-0.263062	0.617	0.777	0.421917	AT2G44065	ctr914_cut14h_2_Columella_LRC	2_Columella_LRC
AT4G2728019	1.82449e-05	-0.334157	0.388	0.577	0.423939	AT4G27280	ctr914_cut14h_2_Columella_LRC	2_Columella_LRC
AT5G078706	1.83426e-05	0.361576	0.3	0.171	0.426209	AT5G07870	ctr914_cut14h_2_Columella_LRC	2_Columella_LRC
AT4G3868023	1.84363e-05	0.290358	0.608	0.504	0.428385	AT4G38680	ctr914_cut14h_2_Columella_LRC	2_Columella_LRC
AT3G2360016	1.84732e-05	-0.27081	0.938	0.95	0.429243	AT3G23600	ctr914_cut14h_2_Columella_LRC	2_Columella_LRC
AT4G0245024	1.86168e-05	0.370623	0.837	0.798	0.432581	AT4G02450	ctr914_cut14h_2_Columella_LRC	2_Columella_LRC
AT1G332307	1.93867e-05	0.267489	0.604	0.52	0.45047	AT1G33230	ctr914_cut14h_2_Columella_LRC	2_Columella_LRC
AT2G029304	1.94904e-05	-0.270167	0.123	0.27	0.452878	AT2G02930	ctr914_cut14h_2_Columella_LRC	2_Columella_LRC
AT3G018207	1.96479e-05	0.27048	0.841	0.78	0.456539	AT3G01820	ctr914_cut14h_2_Columella_LRC	2_Columella_LRC
AT1G292906	1.97305e-05	-0.346472	0.502	0.68	0.458457	AT1G29290	ctr914_cut14h_2_Columella_LRC	2_Columella_LRC
AT3G052008	2.0117e-05	0.25504	0.683	0.619	0.467439	AT3G05200	ctr914_cut14h_2_Columella_LRC	2_Columella_LRC
AT4G3791013	2.07892e-05	0.307084	0.542	0.417	0.483057	AT4G37910	ctr914_cut14h_2_Columella_LRC	2_Columella_LRC
AT5G6113013	2.11281e-05	0.261182	0.339	0.223	0.490934	AT5G61130	ctr914_cut14h_2_Columella_LRC	2_Columella_LRC
AT5G4670016	2.19957e-05	-0.292364	0.59	0.764	0.511092	AT5G46700	ctr914_cut14h_2_Columella_LRC	2_Columella_LRC
AT2G363109	2.23123e-05	0.283881	0.551	0.441	0.518449	AT2G36310	ctr914_cut14h_2_Columella_LRC	2_Columella_LRC
AT3G068505	2.25813e-05	-0.254317	0.335	0.535	0.524698	AT3G06850	ctr914_cut14h_2_Columella_LRC	2_Columella_LRC
AT2G3695020	2.27987e-05	0.356148	0.943	0.919	0.529751	AT2G36950	ctr914_cut14h_2_Columella_LRC	2_Columella_LRC
AT5G6628012	2.30115e-05	0.658112	0.696	0.617	0.534695	AT5G66280	ctr914_cut14h_2_Columella_LRC	2_Columella_LRC
AT5G018205	2.32958e-05	-0.254231	0.423	0.622	0.541301	AT5G01820	ctr914_cut14h_2_Columella_LRC	2_Columella_LRC
AT2G440805	2.33894e-05	-0.324282	0.308	0.475	0.543476	AT2G44080	ctr914_cut14h_2_Columella_LRC	2_Columella_LRC
AT5G2374013	2.4095e-05	-0.302693	0.943	0.987	0.559872	AT5G23740	ctr914_cut14h_2_Columella_LRC	2_Columella_LRC
AT4G1393022	2.46125e-05	0.261705	0.987	0.966	0.571896	AT4G13930	ctr914_cut14h_2_Columella_LRC	2_Columella_LRC
AT1G805209	2.48774e-05	0.252108	0.427	0.273	0.578051	AT1G80520	ctr914_cut14h_2_Columella_LRC	2_Columella_LRC
AT1G3606012	2.57592e-05	0.389008	0.432	0.297	0.59854	AT1G36060	ctr914_cut14h_2_Columella_LRC	2_Columella_LRC
AT1G3292024	2.63016e-05	-0.282147	0.872	0.961	0.611144	AT1G32920	ctr914_cut14h_2_Columella_LRC	2_Columella_LRC
AT1G0920016	2.65401e-05	-0.440548	0.529	0.696	0.616687	AT1G09200	ctr914_cut14h_2_Columella_LRC	2_Columella_LRC
AT5G0630016	2.77975e-05	0.307569	0.74	0.617	0.645903	AT5G06300	ctr914_cut14h_2_Columella_LRC	2_Columella_LRC
AT4G2824012	2.80737e-05	-0.277782	0.736	0.861	0.652321	AT4G28240	ctr914_cut14h_2_Columella_LRC	2_Columella_LRC
AT3G032806	2.91138e-05	0.294635	0.7	0.609	0.676488	AT3G03280	ctr914_cut14h_2_Columella_LRC	2_Columella_LRC
AT2G4540010	2.9134e-05	0.328104	0.815	0.801	0.676957	AT2G45400	ctr914_cut14h_2_Columella_LRC	2_Columella_LRC
AT2G3622013	2.983e-05	-0.293554	0.445	0.625	0.693131	AT2G36220	ctr914_cut14h_2_Columella_LRC	2_Columella_LRC
AT4G222309	3.07055e-05	0.329455	0.67	0.541	0.713473	AT4G22230	ctr914_cut14h_2_Columella_LRC	2_Columella_LRC
AT1G09950111	3.07247e-05	0.485298	0.59	0.486	0.71392	AT1G09950	ctr914_cut14h_2_Columella_LRC	2_Columella_LRC
AT1G5622012	3.09051e-05	-0.309018	0.511	0.69	0.718112	AT1G56220	ctr914_cut14h_2_Columella_LRC	2_Columella_LRC
AT2G2104512	3.10062e-05	0.341081	0.573	0.417	0.72046	AT2G21045	ctr914_cut14h_2_Columella_LRC	2_Columella_LRC
AT2G4173015	3.15593e-05	0.752276	0.26	0.139	0.733311	AT2G41730	ctr914_cut14h_2_Columella_LRC	2_Columella_LRC
AT1G105604	3.36241e-05	0.25339	0.542	0.42	0.78129	AT1G10560	ctr914_cut14h_2_Columella_LRC	2_Columella_LRC
AT5G670705	3.36721e-05	0.258107	0.476	0.352	0.782404	AT5G67070	ctr914_cut14h_2_Columella_LRC	2_Columella_LRC
AT4G2907012	3.40747e-05	-0.263828	0.564	0.759	0.79176	AT4G29070	ctr914_cut14h_2_Columella_LRC	2_Columella_LRC
AT4G2735022	3.4406e-05	-0.251071	0.419	0.619	0.799458	AT4G27350	ctr914_cut14h_2_Columella_LRC	2_Columella_LRC
AT1G6856011	3.50086e-05	0.305305	0.586	0.501	0.81346	AT1G68560	ctr914_cut14h_2_Columella_LRC	2_Columella_LRC
AT3G2317022	3.52729e-05	-0.538321	0.511	0.627	0.819602	AT3G23170	ctr914_cut14h_2_Columella_LRC	2_Columella_LRC
AT5G406909	3.66089e-05	-0.252017	0.167	0.32	0.850646	AT5G40690	ctr914_cut14h_2_Columella_LRC	2_Columella_LRC
AT3G5296015	3.77608e-05	0.279018	0.599	0.514	0.877409	AT3G52960	ctr914_cut14h_2_Columella_LRC	2_Columella_LRC
AT3G2957514	3.87651e-05	0.284043	0.846	0.811	0.900746	AT3G29575	ctr914_cut14h_2_Columella_LRC	2_Columella_LRC
AT3G5343014	3.92091e-05	0.271839	0.938	0.958	0.911064	AT3G53430	ctr914_cut14h_2_Columella_LRC	2_Columella_LRC
AT3G1125013	4.0486e-05	0.251072	0.507	0.407	0.940732	AT3G11250	ctr914_cut14h_2_Columella_LRC	2_Columella_LRC
AT4G367806	4.31236e-05	-0.250116	0.546	0.735	1	AT4G36780	ctr914_cut14h_2_Columella_LRC	2_Columella_LRC
AT2G3087018	4.3158e-05	0.401065	0.987	0.995	1	AT2G30870	ctr914_cut14h_2_Columella_LRC	2_Columella_LRC
AT3G223207	4.35114e-05	0.251158	0.586	0.499	1	AT3G22320	ctr914_cut14h_2_Columella_LRC	2_Columella_LRC
AT5G0287014	4.63862e-05	0.296569	0.934	0.945	1	AT5G02870	ctr914_cut14h_2_Columella_LRC	2_Columella_LRC
AT5G4721020	4.75815e-05	0.339438	0.921	0.924	1	AT5G47210	ctr914_cut14h_2_Columella_LRC	2_Columella_LRC
AT1G028805	5.23387e-05	0.250283	0.48	0.37	1	AT1G02880	ctr914_cut14h_2_Columella_LRC	2_Columella_LRC
AT5G405103	5.34354e-05	0.260956	0.41	0.291	1	AT5G40510	ctr914_cut14h_2_Columella_LRC	2_Columella_LRC
AT1G7450012	5.40107e-05	0.265808	0.463	0.357	1	AT1G74500	ctr914_cut14h_2_Columella_LRC	2_Columella_LRC
AT1G2555013	5.43013e-05	-0.260867	0.744	0.832	1	AT1G25550	ctr914_cut14h_2_Columella_LRC	2_Columella_LRC
AT3G6210012	5.6129e-05	0.279132	0.185	0.081	1	AT3G62100	ctr914_cut14h_2_Columella_LRC	2_Columella_LRC
AT1G2743512	5.67582e-05	-0.260672	0.7	0.843	1	AT1G27435	ctr914_cut14h_2_Columella_LRC	2_Columella_LRC
AT5G173508	5.72168e-05	0.394001	0.524	0.43	1	AT5G17350	ctr914_cut14h_2_Columella_LRC	2_Columella_LRC
AT2G154302	5.7255e-05	0.254844	0.485	0.378	1	AT2G15430	ctr914_cut14h_2_Columella_LRC	2_Columella_LRC
AT2G2598022	5.87264e-05	0.294695	0.938	0.798	1	AT2G25980	ctr914_cut14h_2_Columella_LRC	2_Columella_LRC
AT4G17500111	5.96504e-05	0.368809	0.692	0.567	1	AT4G17500	ctr914_cut14h_2_Columella_LRC	2_Columella_LRC
AT5G6425022	6.30621e-05	0.371379	0.93	0.932	1	AT5G64250	ctr914_cut14h_2_Columella_LRC	2_Columella_LRC
AT1G6929514	6.40777e-05	0.306122	0.661	0.593	1	AT1G69295	ctr914_cut14h_2_Columella_LRC	2_Columella_LRC
AT3G544707	7.12661e-05	0.250584	0.507	0.409	1	AT3G54470	ctr914_cut14h_2_Columella_LRC	2_Columella_LRC
AT5G259304	7.22682e-05	0.3049	0.366	0.257	1	AT5G25930	ctr914_cut14h_2_Columella_LRC	2_Columella_LRC
AT3G074109	7.23421e-05	-0.267595	0.727	0.832	1	AT3G07410	ctr914_cut14h_2_Columella_LRC	2_Columella_LRC
AT2G3292014	7.29132e-05	0.277922	0.727	0.698	1	AT2G32920	ctr914_cut14h_2_Columella_LRC	2_Columella_LRC
AT2G1658619	7.42135e-05	0.381334	0.414	0.64	1	AT2G16586	ctr914_cut14h_2_Columella_LRC	2_Columella_LRC
AT4G0501014	8.04035e-05	0.312204	0.529	0.417	1	AT4G05010	ctr914_cut14h_2_Columella_LRC	2_Columella_LRC
AT1G5106017	8.81453e-05	-0.499499	0.863	0.932	1	AT1G51060	ctr914_cut14h_2_Columella_LRC	2_Columella_LRC
AT5G226306	9.14535e-05	0.273304	0.467	0.365	1	AT5G22630	ctr914_cut14h_2_Columella_LRC	2_Columella_LRC
AT5G200109	9.55168e-05	-0.285729	0.881	0.963	1	AT5G20010	ctr914_cut14h_2_Columella_LRC	2_Columella_LRC
AT3G1379010	9.93843e-05	0.251512	0.982	0.963	1	AT3G13790	ctr914_cut14h_2_Columella_LRC	2_Columella_LRC
AT4G2952012	0.000100057	0.327971	0.604	0.554	1	AT4G29520	ctr914_cut14h_2_Columella_LRC	2_Columella_LRC
AT4G017507	0.000100373	0.55424	0.78	0.759	1	AT4G01750	ctr914_cut14h_2_Columella_LRC	2_Columella_LRC
AT4G1749019	0.000100753	0.332051	0.943	0.948	1	AT4G17490	ctr914_cut14h_2_Columella_LRC	2_Columella_LRC
AT2G018801	0.000105226	0.260786	0.233	0.123	1	AT2G01880	ctr914_cut14h_2_Columella_LRC	2_Columella_LRC
AT3G1924022	0.00011317	0.284396	0.551	0.47	1	AT3G19240	ctr914_cut14h_2_Columella_LRC	2_Columella_LRC
AT2G227807	0.000114039	0.259192	0.78	0.766	1	AT2G22780	ctr914_cut14h_2_Columella_LRC	2_Columella_LRC
AT1G1567014	0.00011665	0.273705	0.612	0.496	1	AT1G15670	ctr914_cut14h_2_Columella_LRC	2_Columella_LRC
AT5G157406	0.000117549	0.271554	0.317	0.207	1	AT5G15740	ctr914_cut14h_2_Columella_LRC	2_Columella_LRC
AT3G1392010	0.000129157	0.252621	0.921	0.882	1	AT3G13920	ctr914_cut14h_2_Columella_LRC	2_Columella_LRC
AT5G435205	0.000129854	0.438167	0.26	0.147	1	AT5G43520	ctr914_cut14h_2_Columella_LRC	2_Columella_LRC
AT5G1040019	0.00013253	-0.712155	0.256	0.399	1	AT5G10400	ctr914_cut14h_2_Columella_LRC	2_Columella_LRC
AT5G5829011	0.000137134	0.275057	0.899	0.924	1	AT5G58290	ctr914_cut14h_2_Columella_LRC	2_Columella_LRC
AT5G1613015	0.000138059	0.276996	0.969	0.992	1	AT5G16130	ctr914_cut14h_2_Columella_LRC	2_Columella_LRC
AT1G794405	0.000144807	0.253745	0.621	0.556	1	AT1G79440	ctr914_cut14h_2_Columella_LRC	2_Columella_LRC
AT3G525809	0.000150163	0.254793	0.841	0.822	1	AT3G52580	ctr914_cut14h_2_Columella_LRC	2_Columella_LRC
AT5G3974014	0.000154517	0.260116	0.978	0.99	1	AT5G39740	ctr914_cut14h_2_Columella_LRC	2_Columella_LRC
AT2G3194522	0.00015708	0.476542	0.868	0.927	1	AT2G31945	ctr914_cut14h_2_Columella_LRC	2_Columella_LRC
AT1G727905	0.000166875	0.273893	0.366	0.26	1	AT1G72790	ctr914_cut14h_2_Columella_LRC	2_Columella_LRC
AT5G2016018	0.000179052	0.281679	0.775	0.722	1	AT5G20160	ctr914_cut14h_2_Columella_LRC	2_Columella_LRC
AT1G2219016	0.000179768	0.269162	0.952	0.963	1	AT1G22190	ctr914_cut14h_2_Columella_LRC	2_Columella_LRC
AT1G277609	0.000186503	0.302169	0.652	0.583	1	AT1G27760	ctr914_cut14h_2_Columella_LRC	2_Columella_LRC
AT1G50490110	0.00018727	-0.313158	0.392	0.583	1	AT1G50490	ctr914_cut14h_2_Columella_LRC	2_Columella_LRC
AT2G2955012	0.000192232	0.267071	0.463	0.36	1	AT2G29550	ctr914_cut14h_2_Columella_LRC	2_Columella_LRC
AT2G434804	0.00020038	0.388966	0.414	0.312	1	AT2G43480	ctr914_cut14h_2_Columella_LRC	2_Columella_LRC
AT1G7456015	0.000212987	0.329282	0.445	0.341	1	AT1G74560	ctr914_cut14h_2_Columella_LRC	2_Columella_LRC
AT3G153567	0.000219617	-0.260881	0.269	0.428	1	AT3G15356	ctr914_cut14h_2_Columella_LRC	2_Columella_LRC
AT2G211804	0.00022401	0.286958	0.559	0.478	1	AT2G21180	ctr914_cut14h_2_Columella_LRC	2_Columella_LRC
AT4G2115017	0.000230116	0.262515	0.665	0.627	1	AT4G21150	ctr914_cut14h_2_Columella_LRC	2_Columella_LRC
AT3G181652	0.000232637	0.254731	0.586	0.504	1	AT3G18165	ctr914_cut14h_2_Columella_LRC	2_Columella_LRC
AT1G5469017	0.000243879	-0.581973	0.396	0.509	1	AT1G54690	ctr914_cut14h_2_Columella_LRC	2_Columella_LRC
AT3G619305	0.000310966	0.338885	0.26	0.147	1	AT3G61930	ctr914_cut14h_2_Columella_LRC	2_Columella_LRC
AT1G3264022	0.000378422	0.323232	0.546	0.454	1	AT1G32640	ctr914_cut14h_2_Columella_LRC	2_Columella_LRC
AT4G0474521	0.00038219	0.281509	0.225	0.126	1	AT4G04745	ctr914_cut14h_2_Columella_LRC	2_Columella_LRC
AT2G4006010	0.000385613	0.252654	0.744	0.73	1	AT2G40060	ctr914_cut14h_2_Columella_LRC	2_Columella_LRC
AT3G282002	0.000437528	-0.263939	0.485	0.625	1	AT3G28200	ctr914_cut14h_2_Columella_LRC	2_Columella_LRC
AT3G4503013	0.000447363	0.257922	0.916	0.892	1	AT3G45030	ctr914_cut14h_2_Columella_LRC	2_Columella_LRC
AT1G522709	0.000466839	0.266389	0.189	0.094	1	AT1G52270	ctr914_cut14h_2_Columella_LRC	2_Columella_LRC
AT5G2265019	0.000485637	0.362191	0.731	0.698	1	AT5G22650	ctr914_cut14h_2_Columella_LRC	2_Columella_LRC
AT4G1752022	0.000504156	0.309704	0.471	0.402	1	AT4G17520	ctr914_cut14h_2_Columella_LRC	2_Columella_LRC
AT1G230407	0.000558304	0.267495	0.581	0.454	1	AT1G23040	ctr914_cut14h_2_Columella_LRC	2_Columella_LRC
AT1G5006012	0.000558706	0.485875	0.159	0.071	1	AT1G50060	ctr914_cut14h_2_Columella_LRC	2_Columella_LRC
AT1G7807013	0.000593908	0.32159	0.498	0.415	1	AT1G78070	ctr914_cut14h_2_Columella_LRC	2_Columella_LRC
AT1G1874018	0.000597173	0.253529	0.414	0.299	1	AT1G18740	ctr914_cut14h_2_Columella_LRC	2_Columella_LRC
AT4G235908	0.000616797	-0.376652	0.93	0.95	1	AT4G23590	ctr914_cut14h_2_Columella_LRC	2_Columella_LRC
AT3G2890019	0.000667662	0.265899	0.925	0.927	1	AT3G28900	ctr914_cut14h_2_Columella_LRC	2_Columella_LRC
AT3G0963015	0.000669139	0.299795	0.943	0.942	1	AT3G09630	ctr914_cut14h_2_Columella_LRC	2_Columella_LRC
AT1G5827012	0.000740696	0.399316	0.678	0.654	1	AT1G58270	ctr914_cut14h_2_Columella_LRC	2_Columella_LRC
AT5G451009	0.000767693	0.268171	0.714	0.682	1	AT5G45100	ctr914_cut14h_2_Columella_LRC	2_Columella_LRC
AT5G570103	0.000776527	0.354035	0.229	0.136	1	AT5G57010	ctr914_cut14h_2_Columella_LRC	2_Columella_LRC
AT1G1261013	0.000801683	0.597614	0.216	0.121	1	AT1G12610	ctr914_cut14h_2_Columella_LRC	2_Columella_LRC
AT5G2244017	0.000815827	0.268928	0.894	0.913	1	AT5G22440	ctr914_cut14h_2_Columella_LRC	2_Columella_LRC
AT5G4402014	0.000818082	-0.324814	0.048	0.134	1	AT5G44020	ctr914_cut14h_2_Columella_LRC	2_Columella_LRC
AT3G0325014	0.000870647	0.309819	0.793	0.843	1	AT3G03250	ctr914_cut14h_2_Columella_LRC	2_Columella_LRC
AT2G2738912	0.000915146	0.472974	0.648	0.622	1	AT2G27389	ctr914_cut14h_2_Columella_LRC	2_Columella_LRC
AT5G6095022	0.000927533	0.285741	0.982	0.982	1	AT5G60950	ctr914_cut14h_2_Columella_LRC	2_Columella_LRC
AT3G1939010	0.000970164	-0.278512	0.419	0.564	1	AT3G19390	ctr914_cut14h_2_Columella_LRC	2_Columella_LRC
AT1G476005	0.00121013	1.39341	0.123	0.052	1	AT1G47600	ctr914_cut14h_2_Columella_LRC	2_Columella_LRC
AT1G0487013	0.00137454	0.26411	0.423	0.346	1	AT1G04870	ctr914_cut14h_2_Columella_LRC	2_Columella_LRC
AT5G59820110	0.0014283	0.551601	0.925	0.971	1	AT5G59820	ctr914_cut14h_2_Columella_LRC	2_Columella_LRC
AT2G4329014	0.00144161	0.313725	0.863	0.803	1	AT2G43290	ctr914_cut14h_2_Columella_LRC	2_Columella_LRC
AT1G0883017	0.00145163	-0.336827	0.991	0.984	1	AT1G08830	ctr914_cut14h_2_Columella_LRC	2_Columella_LRC
AT1G0236012	0.00169246	0.51292	0.454	0.388	1	AT1G02360	ctr914_cut14h_2_Columella_LRC	2_Columella_LRC
AT1G211204	0.00185253	0.474351	0.159	0.084	1	AT1G21120	ctr914_cut14h_2_Columella_LRC	2_Columella_LRC
AT1G1533012	0.00185634	-0.334538	0.507	0.633	1	AT1G15330	ctr914_cut14h_2_Columella_LRC	2_Columella_LRC
AT1G69600110	0.00187464	-0.295872	0.665	0.761	1	AT1G69600	ctr914_cut14h_2_Columella_LRC	2_Columella_LRC
AT1G735408	0.00193903	0.320323	0.67	0.654	1	AT1G73540	ctr914_cut14h_2_Columella_LRC	2_Columella_LRC
AT1G055756	0.00206378	0.416405	0.181	0.105	1	AT1G05575	ctr914_cut14h_2_Columella_LRC	2_Columella_LRC
AT1G197707	0.00244217	0.293148	0.586	0.525	1	AT1G19770	ctr914_cut14h_2_Columella_LRC	2_Columella_LRC
AT4G3096010	0.00249866	-0.300326	0.427	0.588	1	AT4G30960	ctr914_cut14h_2_Columella_LRC	2_Columella_LRC
AT5G3594022	0.00260477	0.321465	0.978	0.906	1	AT5G35940	ctr914_cut14h_2_Columella_LRC	2_Columella_LRC
AT5G4563016	0.00261196	0.350728	0.634	0.541	1	AT5G45630	ctr914_cut14h_2_Columella_LRC	2_Columella_LRC
AT2G3002010	0.00263137	0.299309	0.419	0.352	1	AT2G30020	ctr914_cut14h_2_Columella_LRC	2_Columella_LRC
AT5G440708	0.0028463	0.250149	0.626	0.617	1	AT5G44070	ctr914_cut14h_2_Columella_LRC	2_Columella_LRC
AT5G131809	0.00288629	-0.290771	0.238	0.352	1	AT5G13180	ctr914_cut14h_2_Columella_LRC	2_Columella_LRC
AT4G1160018	0.00290835	0.252978	1	1	1	AT4G11600	ctr914_cut14h_2_Columella_LRC	2_Columella_LRC
AT2G3840012	0.0036539	0.294038	0.617	0.546	1	AT2G38400	ctr914_cut14h_2_Columella_LRC	2_Columella_LRC
AT3G558804	0.00400017	-0.256602	0.326	0.436	1	AT3G55880	ctr914_cut14h_2_Columella_LRC	2_Columella_LRC
AT5G1436012	0.00405248	0.372108	0.194	0.121	1	AT5G14360	ctr914_cut14h_2_Columella_LRC	2_Columella_LRC
AT3G15210110	0.00504587	-0.286612	0.736	0.84	1	AT3G15210	ctr914_cut14h_2_Columella_LRC	2_Columella_LRC
AT3G1678012	0.00521116	0.279527	0.696	0.693	1	AT3G16780	ctr914_cut14h_2_Columella_LRC	2_Columella_LRC
AT3G459309	0.00523119	-0.290075	0.295	0.402	1	AT3G45930	ctr914_cut14h_2_Columella_LRC	2_Columella_LRC
AT1G116707	0.00524387	0.25534	0.449	0.386	1	AT1G11670	ctr914_cut14h_2_Columella_LRC	2_Columella_LRC
AT2G158309	0.00562201	0.467807	0.634	0.604	1	AT2G15830	ctr914_cut14h_2_Columella_LRC	2_Columella_LRC
AT5G0238019	0.00623305	-0.474403	0.921	0.919	1	AT5G02380	ctr914_cut14h_2_Columella_LRC	2_Columella_LRC
AT1G7679010	0.0072345	-0.265795	0.648	0.738	1	AT1G76790	ctr914_cut14h_2_Columella_LRC	2_Columella_LRC
AT4G1828014	0.0072369	-0.382514	0.379	0.488	1	AT4G18280	ctr914_cut14h_2_Columella_LRC	2_Columella_LRC
AT3G1545017	0.00729655	0.294079	0.987	0.995	1	AT3G15450	ctr914_cut14h_2_Columella_LRC	2_Columella_LRC
AT5G57560110	0.00741641	0.770007	0.674	0.709	1	AT5G57560	ctr914_cut14h_2_Columella_LRC	2_Columella_LRC
AT3G503502	0.00819327	0.269293	0.41	0.357	1	AT3G50350	ctr914_cut14h_2_Columella_LRC	2_Columella_LRC
AT3G2399016	0.0101988	0.272322	0.555	0.517	1	AT3G23990	ctr914_cut14h_2_Columella_LRC	2_Columella_LRC
AT5G1107014	0.0102735	0.297404	0.322	0.231	1	AT5G11070	ctr914_cut14h_2_Columella_LRC	2_Columella_LRC
AT4G2478016	0.0104171	0.270375	0.322	0.244	1	AT4G24780	ctr914_cut14h_2_Columella_LRC	2_Columella_LRC
AT5G1923012	0.0105623	0.314535	0.828	0.845	1	AT5G19230	ctr914_cut14h_2_Columella_LRC	2_Columella_LRC
AT2G3383015	0.0107678	-0.361277	0.172	0.26	1	AT2G33830	ctr914_cut14h_2_Columella_LRC	2_Columella_LRC
AT2G0100818	0.0154559	0.94793	0.604	0.596	1	AT2G01008	ctr914_cut14h_2_Columella_LRC	2_Columella_LRC
AT3G236054	0.0155711	0.288633	0.436	0.391	1	AT3G23605	ctr914_cut14h_2_Columella_LRC	2_Columella_LRC
AT2G0130010	0.0185612	0.300469	0.67	0.612	1	AT2G01300	ctr914_cut14h_2_Columella_LRC	2_Columella_LRC
AT3G437205	0.0203933	0.301843	0.502	0.462	1	AT3G43720	ctr914_cut14h_2_Columella_LRC	2_Columella_LRC
AT5G232207	0.0316083	0.435641	0.229	0.171	1	AT5G23220	ctr914_cut14h_2_Columella_LRC	2_Columella_LRC
AT1G554504	0.0326786	0.447707	0.344	0.307	1	AT1G55450	ctr914_cut14h_2_Columella_LRC	2_Columella_LRC
AT2G1821018	0.0326795	0.357273	0.278	0.215	1	AT2G18210	ctr914_cut14h_2_Columella_LRC	2_Columella_LRC
AT3G1499022	0.0348977	0.262182	0.815	0.811	1	AT3G14990	ctr914_cut14h_2_Columella_LRC	2_Columella_LRC
AT1G0793014	0.0425805	0.255239	0.802	0.78	1	AT1G07930	ctr914_cut14h_2_Columella_LRC	2_Columella_LRC
AT3G4487021	0.0470989	0.343465	0.189	0.139	1	AT3G44870	ctr914_cut14h_2_Columella_LRC	2_Columella_LRC
AT5G2015014	0.0758519	-0.608597	0.432	0.459	1	AT5G20150	ctr914_cut14h_2_Columella_LRC	2_Columella_LRC
AT3G5192012	0.0848151	0.309126	0.771	0.816	1	AT3G51920	ctr914_cut14h_2_Columella_LRC	2_Columella_LRC
AT3G2736019	0.0874694	-0.519648	0.493	0.512	1	AT3G27360	ctr914_cut14h_2_Columella_LRC	2_Columella_LRC
AT1G5533014	0.0999738	0.34035	0.084	0.134	1	AT1G55330	ctr914_cut14h_2_Columella_LRC	2_Columella_LRC
AT5G3820012	0.149943	0.290917	0.493	0.504	1	AT5G38200	ctr914_cut14h_2_Columella_LRC	2_Columella_LRC
AT3G015139	0.243301	0.275435	0.37	0.37	1	AT3G01513	ctr914_cut14h_2_Columella_LRC	2_Columella_LRC
AT1G7402016	0.283188	0.290894	0.885	0.898	1	AT1G74020	ctr914_cut14h_2_Columella_LRC	2_Columella_LRC
AT5G4238022	0.287061	0.334836	0.581	0.588	1	AT5G42380	ctr914_cut14h_2_Columella_LRC	2_Columella_LRC
AT4G35100112	0.338015	0.350508	0.185	0.165	1	AT4G35100	ctr914_cut14h_2_Columella_LRC	2_Columella_LRC
AT2G4484022	0.38183	0.462085	0.445	0.488	1	AT2G44840	ctr914_cut14h_2_Columella_LRC	2_Columella_LRC
AT5G162508	0.53689	0.32324	0.106	0.094	1	AT5G16250	ctr914_cut14h_2_Columella_LRC	2_Columella_LRC
AT3G53650112	0.704252	-0.501895	0.639	0.617	1	AT3G53650	ctr914_cut14h_2_Columella_LRC	2_Columella_LRC
AT5G0686018	0.850705	0.482229	0.797	0.932	1	AT5G06860	ctr914_cut14h_2_Columella_LRC	2_Columella_LRC
AT1G046109	0.87823	-0.528518	0.229	0.21	1	AT1G04610	ctr914_cut14h_2_Columella_LRC	2_Columella_LRC
AT4G238005	0.888479	0.269189	0.22	0.231	1	AT4G23800	ctr914_cut14h_2_Columella_LRC	2_Columella_LRC
AT2G0299032	5.912e-16	-1.36125	0	0.667	1.37371e-11	AT2G02990	ctr914_cut14h_12_QC_Initials_Stele	12_QC_Initials_Stele
AT2G2653032	5.912e-16	-1.92834	0	0.667	1.37371e-11	AT2G26530	ctr914_cut14h_12_QC_Initials_Stele	12_QC_Initials_Stele
AT2G3853032	5.912e-16	-3.42034	0	0.667	1.37371e-11	AT2G38530	ctr914_cut14h_12_QC_Initials_Stele	12_QC_Initials_Stele
AT4G1563022	5.04953e-15	-2.01799	0	0.63	1.17331e-10	AT4G15630	ctr914_cut14h_12_QC_Initials_Stele	12_QC_Initials_Stele
AT3G0677822	3.88817e-14	-1.11806	0.024	0.667	9.03456e-10	AT3G06778	ctr914_cut14h_12_QC_Initials_Stele	12_QC_Initials_Stele
AT2G3970032	4.82138e-14	-2.42737	0.06	0.741	1.1203e-09	AT2G39700	ctr914_cut14h_12_QC_Initials_Stele	12_QC_Initials_Stele
AT5G4952032	2.77903e-13	-0.932206	0.012	0.593	6.45736e-09	AT5G49520	ctr914_cut14h_12_QC_Initials_Stele	12_QC_Initials_Stele
AT2G4726032	2.77903e-13	-0.788274	0.012	0.593	6.45736e-09	AT2G47260	ctr914_cut14h_12_QC_Initials_Stele	12_QC_Initials_Stele
AT1G6829013	3.3086e-13	-0.808953	0	0.556	7.68786e-09	AT1G68290	ctr914_cut14h_12_QC_Initials_Stele	12_QC_Initials_Stele
AT2G4180017	7.75193e-13	-2.58178	0.071	0.704	1.80124e-08	AT2G41800	ctr914_cut14h_12_QC_Initials_Stele	12_QC_Initials_Stele
AT1G5668022	9.08142e-13	-1.97333	0.048	0.667	2.11016e-08	AT1G56680	ctr914_cut14h_12_QC_Initials_Stele	12_QC_Initials_Stele
AT3G1521022	1.43226e-12	-1.40091	0.071	0.704	3.328e-08	AT3G15210	ctr914_cut14h_12_QC_Initials_Stele	12_QC_Initials_Stele
AT2G2243022	2.34301e-12	-0.920052	0.083	0.741	5.44422e-08	AT2G22430	ctr914_cut14h_12_QC_Initials_Stele	12_QC_Initials_Stele
AT2G4351032	2.54266e-12	-2.61335	0	0.519	5.90813e-08	AT2G43510	ctr914_cut14h_12_QC_Initials_Stele	12_QC_Initials_Stele
AT4G3841032	4.68411e-12	-4.32384	0.048	0.63	1.0884e-07	AT4G38410	ctr914_cut14h_12_QC_Initials_Stele	12_QC_Initials_Stele
AT1G4483013	5.11494e-12	-0.861961	0.024	0.593	1.18851e-07	AT1G44830	ctr914_cut14h_12_QC_Initials_Stele	12_QC_Initials_Stele
AT5G6235032	9.73987e-12	-2.21673	0.071	0.667	2.26316e-07	AT5G62350	ctr914_cut14h_12_QC_Initials_Stele	12_QC_Initials_Stele
AT4G3555018	1.36311e-11	-0.83775	0.024	0.556	3.16732e-07	AT4G35550	ctr914_cut14h_12_QC_Initials_Stele	12_QC_Initials_Stele
AT4G22590110	1.58562e-11	-1.55547	0.024	0.556	3.68434e-07	AT4G22590	ctr914_cut14h_12_QC_Initials_Stele	12_QC_Initials_Stele
AT5G1831022	1.87255e-11	-1.41749	0.095	0.704	4.35106e-07	AT5G18310	ctr914_cut14h_12_QC_Initials_Stele	12_QC_Initials_Stele
AT1G5987015	1.88989e-11	-0.546663	0	0.481	4.39135e-07	AT1G59870	ctr914_cut14h_12_QC_Initials_Stele	12_QC_Initials_Stele
AT2G4540012	1.96429e-11	-0.839885	0.012	0.519	4.56423e-07	AT2G45400	ctr914_cut14h_12_QC_Initials_Stele	12_QC_Initials_Stele
AT5G6466021	2.30107e-11	-0.803877	0.012	0.519	5.34676e-07	AT5G64660	ctr914_cut14h_12_QC_Initials_Stele	12_QC_Initials_Stele
AT5G0996012	4.09241e-11	-0.896246	0.06	0.63	9.50912e-07	AT5G09960	ctr914_cut14h_12_QC_Initials_Stele	12_QC_Initials_Stele
AT1G7808018	6.86759e-11	-1.4067	0.262	0.852	1.59575e-06	AT1G78080	ctr914_cut14h_12_QC_Initials_Stele	12_QC_Initials_Stele
AT1G3379022	1.35995e-10	-0.960814	0	0.444	3.15997e-06	AT1G33790	ctr914_cut14h_12_QC_Initials_Stele	12_QC_Initials_Stele
AT1G6953013	1.35995e-10	-1.11571	0	0.444	3.15997e-06	AT1G69530	ctr914_cut14h_12_QC_Initials_Stele	12_QC_Initials_Stele
AT1G713804	1.35995e-10	-1.03163	0	0.444	3.15997e-06	AT1G71380	ctr914_cut14h_12_QC_Initials_Stele	12_QC_Initials_Stele
AT3G2513013	1.35995e-10	-0.745997	0	0.444	3.15997e-06	AT3G25130	ctr914_cut14h_12_QC_Initials_Stele	12_QC_Initials_Stele
AT4G2438032	1.458e-10	-1.41658	0.036	0.556	3.3878e-06	AT4G24380	ctr914_cut14h_12_QC_Initials_Stele	12_QC_Initials_Stele
AT2G3719015	1.59993e-10	0.56458	1	1	3.71759e-06	AT2G37190	ctr914_cut14h_12_QC_Initials_Stele	12_QC_Initials_Stele
AT3G2050012	1.88443e-10	-0.895846	0.155	0.741	4.37867e-06	AT3G20500	ctr914_cut14h_12_QC_Initials_Stele	12_QC_Initials_Stele
AT1G6134032	2.40362e-10	-1.12707	0.083	0.63	5.58506e-06	AT1G61340	ctr914_cut14h_12_QC_Initials_Stele	12_QC_Initials_Stele
AT1G5658012	3.93233e-10	-0.801952	0.083	0.63	9.13717e-06	AT1G56580	ctr914_cut14h_12_QC_Initials_Stele	12_QC_Initials_Stele
AT5G1597032	4.29783e-10	-3.51619	0.214	0.778	9.98643e-06	AT5G15970	ctr914_cut14h_12_QC_Initials_Stele	12_QC_Initials_Stele
AT4G17490110	4.76745e-10	-1.3682	0.048	0.556	1.10776e-05	AT4G17490	ctr914_cut14h_12_QC_Initials_Stele	12_QC_Initials_Stele
AT3G1581010	6.22287e-10	-0.667448	0.048	0.556	1.44595e-05	AT3G15810	ctr914_cut14h_12_QC_Initials_Stele	12_QC_Initials_Stele
AT5G515507	8.20904e-10	-0.97854	0.155	0.741	1.90745e-05	AT5G51550	ctr914_cut14h_12_QC_Initials_Stele	12_QC_Initials_Stele
AT1G2131032	9.48442e-10	-1.18859	0	0.407	2.2038e-05	AT1G21310	ctr914_cut14h_12_QC_Initials_Stele	12_QC_Initials_Stele
AT5G6412011	9.48442e-10	-0.786942	0	0.407	2.2038e-05	AT5G64120	ctr914_cut14h_12_QC_Initials_Stele	12_QC_Initials_Stele
AT3G1436212	9.48442e-10	-0.590719	0	0.407	2.2038e-05	AT3G14362	ctr914_cut14h_12_QC_Initials_Stele	12_QC_Initials_Stele
AT3G5093010	9.48442e-10	-0.436629	0	0.407	2.2038e-05	AT3G50930	ctr914_cut14h_12_QC_Initials_Stele	12_QC_Initials_Stele
AT3G606502	9.48442e-10	-0.604767	0	0.407	2.2038e-05	AT3G60650	ctr914_cut14h_12_QC_Initials_Stele	12_QC_Initials_Stele
AT4G1817032	9.48442e-10	-0.913005	0	0.407	2.2038e-05	AT4G18170	ctr914_cut14h_12_QC_Initials_Stele	12_QC_Initials_Stele
AT4G2271011	9.48442e-10	-0.810414	0	0.407	2.2038e-05	AT4G22710	ctr914_cut14h_12_QC_Initials_Stele	12_QC_Initials_Stele
AT4G2306012	9.48442e-10	-0.554793	0	0.407	2.2038e-05	AT4G23060	ctr914_cut14h_12_QC_Initials_Stele	12_QC_Initials_Stele
AT4G3840012	9.48442e-10	-0.643655	0	0.407	2.2038e-05	AT4G38400	ctr914_cut14h_12_QC_Initials_Stele	12_QC_Initials_Stele
AT4G27652110	9.49362e-10	-1.20013	0.167	0.741	2.20594e-05	AT4G27652	ctr914_cut14h_12_QC_Initials_Stele	12_QC_Initials_Stele
AT3G0492019	1.06081e-09	0.550676	1	1	2.46491e-05	AT3G04920	ctr914_cut14h_12_QC_Initials_Stele	12_QC_Initials_Stele
AT5G4928016	1.27982e-09	-1.29372	0.25	0.815	2.97378e-05	AT5G49280	ctr914_cut14h_12_QC_Initials_Stele	12_QC_Initials_Stele
AT1G1938015	1.75654e-09	-0.514232	0.012	0.444	4.0815e-05	AT1G19380	ctr914_cut14h_12_QC_Initials_Stele	12_QC_Initials_Stele
AT5G1051032	2.03177e-09	-1.15559	0.381	0.889	4.72103e-05	AT5G10510	ctr914_cut14h_12_QC_Initials_Stele	12_QC_Initials_Stele
AT2G2312032	2.17598e-09	-1.58288	0.393	0.889	5.0561e-05	AT2G23120	ctr914_cut14h_12_QC_Initials_Stele	12_QC_Initials_Stele
AT4G0010012	2.18882e-09	0.385121	1	1	5.08594e-05	AT4G00100	ctr914_cut14h_12_QC_Initials_Stele	12_QC_Initials_Stele
AT1G0130012	2.22068e-09	-1.22108	0.25	0.778	5.15997e-05	AT1G01300	ctr914_cut14h_12_QC_Initials_Stele	12_QC_Initials_Stele
AT3G5688019	2.42127e-09	-1.91682	0.286	0.778	5.62606e-05	AT3G56880	ctr914_cut14h_12_QC_Initials_Stele	12_QC_Initials_Stele
AT3G1093018	3.88717e-09	-2.1816	0.071	0.556	9.03224e-05	AT3G10930	ctr914_cut14h_12_QC_Initials_Stele	12_QC_Initials_Stele
AT2G29440110	5.19303e-09	-1.63351	0.143	0.667	0.000120665	AT2G29440	ctr914_cut14h_12_QC_Initials_Stele	12_QC_Initials_Stele
AT4G3984016	5.40182e-09	-0.788227	0.036	0.481	0.000125517	AT4G39840	ctr914_cut14h_12_QC_Initials_Stele	12_QC_Initials_Stele
AT4G1810032	5.47915e-09	0.530425	1	1	0.000127314	AT4G18100	ctr914_cut14h_12_QC_Initials_Stele	12_QC_Initials_Stele
AT5G6530032	5.86094e-09	-1.07885	0.048	0.519	0.000136185	AT5G65300	ctr914_cut14h_12_QC_Initials_Stele	12_QC_Initials_Stele
AT1G623602	6.41833e-09	-0.36074	0	0.37	0.000149136	AT1G62360	ctr914_cut14h_12_QC_Initials_Stele	12_QC_Initials_Stele
AT1G7401012	6.41833e-09	-0.741512	0	0.37	0.000149136	AT1G74010	ctr914_cut14h_12_QC_Initials_Stele	12_QC_Initials_Stele
AT5G6514013	6.41833e-09	-0.531687	0	0.37	0.000149136	AT5G65140	ctr914_cut14h_12_QC_Initials_Stele	12_QC_Initials_Stele
AT3G4738022	6.41833e-09	-1.13219	0	0.37	0.000149136	AT3G47380	ctr914_cut14h_12_QC_Initials_Stele	12_QC_Initials_Stele
AT4G3737012	6.41833e-09	-0.710676	0	0.37	0.000149136	AT4G37370	ctr914_cut14h_12_QC_Initials_Stele	12_QC_Initials_Stele
AT1G2219022	6.68969e-09	-0.948245	0.095	0.593	0.000155442	AT1G22190	ctr914_cut14h_12_QC_Initials_Stele	12_QC_Initials_Stele
AT5G574208	7.23182e-09	-2.78036	0.024	0.444	0.000168039	AT5G57420	ctr914_cut14h_12_QC_Initials_Stele	12_QC_Initials_Stele
AT4G0161013	7.27943e-09	-0.945654	0.19	0.704	0.000169145	AT4G01610	ctr914_cut14h_12_QC_Initials_Stele	12_QC_Initials_Stele
AT2G40000110	7.8873e-09	-1.46242	0.131	0.63	0.000183269	AT2G40000	ctr914_cut14h_12_QC_Initials_Stele	12_QC_Initials_Stele
AT5G0361011	7.92747e-09	-0.594339	0.012	0.407	0.000184203	AT5G03610	ctr914_cut14h_12_QC_Initials_Stele	12_QC_Initials_Stele
AT3G2357014	7.92747e-09	-0.984625	0.012	0.407	0.000184203	AT3G23570	ctr914_cut14h_12_QC_Initials_Stele	12_QC_Initials_Stele
AT2G3050012	8.33115e-09	-0.548858	0.024	0.444	0.000193583	AT2G30500	ctr914_cut14h_12_QC_Initials_Stele	12_QC_Initials_Stele
AT4G3858032	8.54994e-09	-0.717966	0.012	0.407	0.000198666	AT4G38580	ctr914_cut14h_12_QC_Initials_Stele	12_QC_Initials_Stele
AT3G5543019	9.41677e-09	-0.908502	0.417	0.852	0.000218808	AT3G55430	ctr914_cut14h_12_QC_Initials_Stele	12_QC_Initials_Stele
AT1G1567022	9.59229e-09	-0.64316	0.024	0.444	0.000222887	AT1G15670	ctr914_cut14h_12_QC_Initials_Stele	12_QC_Initials_Stele
AT3G087208	9.86548e-09	-0.403492	0.036	0.481	0.000229234	AT3G08720	ctr914_cut14h_12_QC_Initials_Stele	12_QC_Initials_Stele
AT4G0141022	1.11628e-08	-0.763583	0.083	0.556	0.000259379	AT4G01410	ctr914_cut14h_12_QC_Initials_Stele	12_QC_Initials_Stele
AT1G2371022	1.13669e-08	-0.886431	0.155	0.667	0.000264122	AT1G23710	ctr914_cut14h_12_QC_Initials_Stele	12_QC_Initials_Stele
AT5G266702	1.21347e-08	-0.548846	0.071	0.556	0.000281961	AT5G26670	ctr914_cut14h_12_QC_Initials_Stele	12_QC_Initials_Stele
AT3G2894032	1.21347e-08	-0.741819	0.071	0.556	0.000281961	AT3G28940	ctr914_cut14h_12_QC_Initials_Stele	12_QC_Initials_Stele
AT2G301409	1.37311e-08	-0.591674	0.06	0.519	0.000319056	AT2G30140	ctr914_cut14h_12_QC_Initials_Stele	12_QC_Initials_Stele
AT1G2329014	1.5129e-08	0.552943	1	1	0.000351536	AT1G23290	ctr914_cut14h_12_QC_Initials_Stele	12_QC_Initials_Stele
AT2G0309013	1.5651e-08	1.5273	0.857	0.333	0.000363668	AT2G03090	ctr914_cut14h_12_QC_Initials_Stele	12_QC_Initials_Stele
AT5G2023032	1.89742e-08	-2.71776	0.048	0.481	0.000440885	AT5G20230	ctr914_cut14h_12_QC_Initials_Stele	12_QC_Initials_Stele
AT3G0556022	1.92227e-08	0.619232	1	1	0.000446658	AT3G05560	ctr914_cut14h_12_QC_Initials_Stele	12_QC_Initials_Stele
AT2G4467032	1.9469e-08	-1.66621	0.167	0.667	0.000452382	AT2G44670	ctr914_cut14h_12_QC_Initials_Stele	12_QC_Initials_Stele
AT5G5979013	2.02169e-08	-0.827369	0.048	0.481	0.00046976	AT5G59790	ctr914_cut14h_12_QC_Initials_Stele	12_QC_Initials_Stele
AT3G49910110	2.25295e-08	0.603124	1	1	0.000523495	AT3G49910	ctr914_cut14h_12_QC_Initials_Stele	12_QC_Initials_Stele
AT4G2427517	2.37005e-08	-2.04171	0.143	0.63	0.000550705	AT4G24275	ctr914_cut14h_12_QC_Initials_Stele	12_QC_Initials_Stele
AT2G3823022	2.41903e-08	-0.616293	0.095	0.593	0.000562086	AT2G38230	ctr914_cut14h_12_QC_Initials_Stele	12_QC_Initials_Stele
AT4G282507	2.54845e-08	-0.829388	0.155	0.667	0.000592157	AT4G28250	ctr914_cut14h_12_QC_Initials_Stele	12_QC_Initials_Stele
AT3G4953013	2.75251e-08	-0.79097	0.167	0.667	0.000639574	AT3G49530	ctr914_cut14h_12_QC_Initials_Stele	12_QC_Initials_Stele
AT1G1359032	3.01744e-08	-1.04744	0.036	0.444	0.000701132	AT1G13590	ctr914_cut14h_12_QC_Initials_Stele	12_QC_Initials_Stele
AT3G1573013	3.37043e-08	-0.873386	0.214	0.741	0.000783152	AT3G15730	ctr914_cut14h_12_QC_Initials_Stele	12_QC_Initials_Stele
AT3G5362032	3.38797e-08	-1.24824	0.345	0.815	0.000787228	AT3G53620	ctr914_cut14h_12_QC_Initials_Stele	12_QC_Initials_Stele
AT3G0378022	3.4427e-08	-0.661955	0.036	0.444	0.000799945	AT3G03780	ctr914_cut14h_12_QC_Initials_Stele	12_QC_Initials_Stele
AT5G523904	4.22031e-08	-0.674403	0	0.333	0.000980631	AT5G52390	ctr914_cut14h_12_QC_Initials_Stele	12_QC_Initials_Stele
AT1G268703	5.47516e-08	-0.554789	0.012	0.37	0.00127221	AT1G26870	ctr914_cut14h_12_QC_Initials_Stele	12_QC_Initials_Stele
AT2G2945032	5.49051e-08	-0.715017	0.048	0.481	0.00127578	AT2G29450	ctr914_cut14h_12_QC_Initials_Stele	12_QC_Initials_Stele
AT5G407805	5.50421e-08	-0.430591	0.024	0.407	0.00127896	AT5G40780	ctr914_cut14h_12_QC_Initials_Stele	12_QC_Initials_Stele
AT4G3973016	5.61206e-08	-0.591734	0.107	0.63	0.00130402	AT4G39730	ctr914_cut14h_12_QC_Initials_Stele	12_QC_Initials_Stele
AT2G386106	5.89723e-08	-0.332615	0.012	0.37	0.00137028	AT2G38610	ctr914_cut14h_12_QC_Initials_Stele	12_QC_Initials_Stele
AT4G3821022	5.89723e-08	-0.576546	0.012	0.37	0.00137028	AT4G38210	ctr914_cut14h_12_QC_Initials_Stele	12_QC_Initials_Stele
AT4G3650025	5.95892e-08	-2.44534	0.286	0.741	0.00138461	AT4G36500	ctr914_cut14h_12_QC_Initials_Stele	12_QC_Initials_Stele
AT2G1191016	5.97553e-08	0.712817	1	0.963	0.00138847	AT2G11910	ctr914_cut14h_12_QC_Initials_Stele	12_QC_Initials_Stele
AT5G0224011	6.07383e-08	-0.609963	0.226	0.741	0.00141132	AT5G02240	ctr914_cut14h_12_QC_Initials_Stele	12_QC_Initials_Stele
AT4G1920032	6.08319e-08	-1.57939	0.298	0.778	0.00141349	AT4G19200	ctr914_cut14h_12_QC_Initials_Stele	12_QC_Initials_Stele
AT4G1351022	6.19122e-08	-0.553939	0.036	0.444	0.00143859	AT4G13510	ctr914_cut14h_12_QC_Initials_Stele	12_QC_Initials_Stele
AT4G1723012	6.66721e-08	-0.826556	0.095	0.556	0.00154919	AT4G17230	ctr914_cut14h_12_QC_Initials_Stele	12_QC_Initials_Stele
AT2G215903	6.83799e-08	-0.439157	0.012	0.37	0.00158888	AT2G21590	ctr914_cut14h_12_QC_Initials_Stele	12_QC_Initials_Stele
AT2G3622014	7.24574e-08	-0.964656	0.024	0.407	0.00168362	AT2G36220	ctr914_cut14h_12_QC_Initials_Stele	12_QC_Initials_Stele
AT2G4257014	8.02169e-08	-1.35143	0.226	0.704	0.00186392	AT2G42570	ctr914_cut14h_12_QC_Initials_Stele	12_QC_Initials_Stele
AT3G4660011	8.30603e-08	-0.413916	0.024	0.407	0.00192999	AT3G46600	ctr914_cut14h_12_QC_Initials_Stele	12_QC_Initials_Stele
AT2G3966012	8.89105e-08	-0.428603	0.024	0.407	0.00206592	AT2G39660	ctr914_cut14h_12_QC_Initials_Stele	12_QC_Initials_Stele
AT2G36950110	9.27526e-08	-1.99863	0.107	0.556	0.0021552	AT2G36950	ctr914_cut14h_12_QC_Initials_Stele	12_QC_Initials_Stele
AT1G057109	9.35922e-08	-0.402837	0.06	0.481	0.00217471	AT1G05710	ctr914_cut14h_12_QC_Initials_Stele	12_QC_Initials_Stele
AT1G2045032	9.58453e-08	-3.26839	0.286	0.741	0.00222706	AT1G20450	ctr914_cut14h_12_QC_Initials_Stele	12_QC_Initials_Stele
AT3G1086032	1.1411e-07	-0.600184	0.988	1	0.00265147	AT3G10860	ctr914_cut14h_12_QC_Initials_Stele	12_QC_Initials_Stele
AT5G013706	1.17385e-07	-0.491087	0.036	0.444	0.00272755	AT5G01370	ctr914_cut14h_12_QC_Initials_Stele	12_QC_Initials_Stele
AT1G5592022	1.20554e-07	-0.942216	0.107	0.556	0.00280119	AT1G55920	ctr914_cut14h_12_QC_Initials_Stele	12_QC_Initials_Stele
AT5G4306022	1.25361e-07	-0.71172	0.202	0.704	0.00291289	AT5G43060	ctr914_cut14h_12_QC_Initials_Stele	12_QC_Initials_Stele
AT5G5518032	1.26756e-07	-0.661776	0.095	0.556	0.0029453	AT5G55180	ctr914_cut14h_12_QC_Initials_Stele	12_QC_Initials_Stele
AT2G4329015	1.43818e-07	-1.3167	0.083	0.519	0.00334176	AT2G43290	ctr914_cut14h_12_QC_Initials_Stele	12_QC_Initials_Stele
AT1G7885022	1.4578e-07	-1.34848	0.119	0.556	0.00338734	AT1G78850	ctr914_cut14h_12_QC_Initials_Stele	12_QC_Initials_Stele
AT3G5288013	1.57717e-07	-0.767866	0.238	0.704	0.00366472	AT3G52880	ctr914_cut14h_12_QC_Initials_Stele	12_QC_Initials_Stele
AT4G089507	1.78018e-07	-0.683276	0.06	0.481	0.00413643	AT4G08950	ctr914_cut14h_12_QC_Initials_Stele	12_QC_Initials_Stele
AT2G2332022	1.8086e-07	-1.15842	0.167	0.63	0.00420246	AT2G23320	ctr914_cut14h_12_QC_Initials_Stele	12_QC_Initials_Stele
AT2G3847014	1.97641e-07	-0.648636	0.036	0.407	0.00459238	AT2G38470	ctr914_cut14h_12_QC_Initials_Stele	12_QC_Initials_Stele
AT5G6730022	2.00142e-07	-1.27876	0.155	0.63	0.0046505	AT5G67300	ctr914_cut14h_12_QC_Initials_Stele	12_QC_Initials_Stele
AT2G4614022	2.09256e-07	-1.69874	0.25	0.667	0.00486227	AT2G46140	ctr914_cut14h_12_QC_Initials_Stele	12_QC_Initials_Stele
AT4G3180022	2.28435e-07	-1.89687	0.202	0.63	0.00530791	AT4G31800	ctr914_cut14h_12_QC_Initials_Stele	12_QC_Initials_Stele
AT3G2383022	2.31426e-07	0.9569	0.988	0.926	0.00537742	AT3G23830	ctr914_cut14h_12_QC_Initials_Stele	12_QC_Initials_Stele
AT1G136203	2.70067e-07	-1.26924	0	0.296	0.00627527	AT1G13620	ctr914_cut14h_12_QC_Initials_Stele	12_QC_Initials_Stele
AT5G142005	2.70067e-07	-0.356212	0	0.296	0.00627527	AT5G14200	ctr914_cut14h_12_QC_Initials_Stele	12_QC_Initials_Stele
AT5G538803	2.70067e-07	-0.448902	0	0.296	0.00627527	AT5G53880	ctr914_cut14h_12_QC_Initials_Stele	12_QC_Initials_Stele
AT5G6189017	2.70067e-07	-0.495589	0	0.296	0.00627527	AT5G61890	ctr914_cut14h_12_QC_Initials_Stele	12_QC_Initials_Stele
AT3G07540	2.70067e-07	-0.38706	0	0.296	0.00627527	AT3G07540	ctr914_cut14h_12_QC_Initials_Stele	12_QC_Initials_Stele
AT3G208803	2.70067e-07	-0.32078	0	0.296	0.00627527	AT3G20880	ctr914_cut14h_12_QC_Initials_Stele	12_QC_Initials_Stele
AT3G2325012	2.70067e-07	-0.960485	0	0.296	0.00627527	AT3G23250	ctr914_cut14h_12_QC_Initials_Stele	12_QC_Initials_Stele
AT3G4501012	2.70067e-07	-0.598188	0	0.296	0.00627527	AT3G45010	ctr914_cut14h_12_QC_Initials_Stele	12_QC_Initials_Stele
AT3G4978022	2.70067e-07	-1.15452	0	0.296	0.00627527	AT3G49780	ctr914_cut14h_12_QC_Initials_Stele	12_QC_Initials_Stele
AT3G5442022	2.70067e-07	-0.440836	0	0.296	0.00627527	AT3G54420	ctr914_cut14h_12_QC_Initials_Stele	12_QC_Initials_Stele
AT2G2840010	2.70067e-07	-0.460166	0	0.296	0.00627527	AT2G28400	ctr914_cut14h_12_QC_Initials_Stele	12_QC_Initials_Stele
AT2G346504	2.70067e-07	-0.412179	0	0.296	0.00627527	AT2G34650	ctr914_cut14h_12_QC_Initials_Stele	12_QC_Initials_Stele
AT4G3548013	2.70067e-07	-0.742839	0	0.296	0.00627527	AT4G35480	ctr914_cut14h_12_QC_Initials_Stele	12_QC_Initials_Stele
AT3G274002	2.70067e-07	-0.884208	0	0.296	0.00627527	AT3G27400	ctr914_cut14h_12_QC_Initials_Stele	12_QC_Initials_Stele
AT5G1418017	3.0522e-07	-0.720613	0.179	0.667	0.00709209	AT5G14180	ctr914_cut14h_12_QC_Initials_Stele	12_QC_Initials_Stele
AT3G5598012	3.28682e-07	-0.56298	0.036	0.407	0.00763726	AT3G55980	ctr914_cut14h_12_QC_Initials_Stele	12_QC_Initials_Stele
AT4G1500014	3.33668e-07	0.388706	1	1	0.00775312	AT4G15000	ctr914_cut14h_12_QC_Initials_Stele	12_QC_Initials_Stele
AT2G4387012	3.40219e-07	-0.381058	0.012	0.333	0.00790532	AT2G43870	ctr914_cut14h_12_QC_Initials_Stele	12_QC_Initials_Stele
AT4G0213011	3.40219e-07	-0.398992	0.012	0.333	0.00790532	AT4G02130	ctr914_cut14h_12_QC_Initials_Stele	12_QC_Initials_Stele
AT1G2007032	3.50271e-07	-0.963255	0.024	0.37	0.0081389	AT1G20070	ctr914_cut14h_12_QC_Initials_Stele	12_QC_Initials_Stele
AT4G3029022	3.50271e-07	-0.926717	0.024	0.37	0.0081389	AT4G30290	ctr914_cut14h_12_QC_Initials_Stele	12_QC_Initials_Stele
AT1G1399022	3.6599e-07	-0.413046	0.012	0.333	0.00850415	AT1G13990	ctr914_cut14h_12_QC_Initials_Stele	12_QC_Initials_Stele
AT1G316506	3.6599e-07	-0.421359	0.012	0.333	0.00850415	AT1G31650	ctr914_cut14h_12_QC_Initials_Stele	12_QC_Initials_Stele
AT4G374006	3.6599e-07	-0.452449	0.012	0.333	0.00850415	AT4G37400	ctr914_cut14h_12_QC_Initials_Stele	12_QC_Initials_Stele
AT3G1098517	3.96543e-07	-1.49309	0.214	0.667	0.00921406	AT3G10985	ctr914_cut14h_12_QC_Initials_Stele	12_QC_Initials_Stele
AT5G1322022	4.00609e-07	-0.447776	0.024	0.37	0.00930856	AT5G13220	ctr914_cut14h_12_QC_Initials_Stele	12_QC_Initials_Stele
AT3G4459013	4.14586e-07	0.724937	1	0.926	0.00963331	AT3G44590	ctr914_cut14h_12_QC_Initials_Stele	12_QC_Initials_Stele
AT1G1167012	4.23303e-07	-0.464918	0.012	0.333	0.00983587	AT1G11670	ctr914_cut14h_12_QC_Initials_Stele	12_QC_Initials_Stele
AT5G0709019	4.29824e-07	0.475969	1	1	0.00998739	AT5G07090	ctr914_cut14h_12_QC_Initials_Stele	12_QC_Initials_Stele
AT3G018403	4.55115e-07	-0.511988	0.012	0.333	0.0105751	AT3G01840	ctr914_cut14h_12_QC_Initials_Stele	12_QC_Initials_Stele
AT4G2817013	4.57893e-07	-0.415043	0.024	0.37	0.0106396	AT4G28170	ctr914_cut14h_12_QC_Initials_Stele	12_QC_Initials_Stele
AT2G0999014	4.61885e-07	0.703902	1	1	0.0107324	AT2G09990	ctr914_cut14h_12_QC_Initials_Stele	12_QC_Initials_Stele
AT1G0359012	4.78567e-07	-0.332561	0.036	0.407	0.01112	AT1G03590	ctr914_cut14h_12_QC_Initials_Stele	12_QC_Initials_Stele
AT3G507002	4.78567e-07	-0.399845	0.036	0.407	0.01112	AT3G50700	ctr914_cut14h_12_QC_Initials_Stele	12_QC_Initials_Stele
AT5G0632016	4.87536e-07	-0.788277	0.083	0.481	0.0113284	AT5G06320	ctr914_cut14h_12_QC_Initials_Stele	12_QC_Initials_Stele
AT3G544009	5.23601e-07	-0.696388	0.06	0.481	0.0121664	AT3G54400	ctr914_cut14h_12_QC_Initials_Stele	12_QC_Initials_Stele
AT2G4761032	5.33066e-07	0.360983	1	1	0.0123863	AT2G47610	ctr914_cut14h_12_QC_Initials_Stele	12_QC_Initials_Stele
AT1G2183018	5.39701e-07	-0.441469	0.071	0.481	0.0125405	AT1G21830	ctr914_cut14h_12_QC_Initials_Stele	12_QC_Initials_Stele
AT1G7169732	5.42494e-07	-0.98435	0.083	0.481	0.0126054	AT1G71697	ctr914_cut14h_12_QC_Initials_Stele	12_QC_Initials_Stele
AT4G1638022	5.57081e-07	-1.08322	0.25	0.667	0.0129443	AT4G16380	ctr914_cut14h_12_QC_Initials_Stele	12_QC_Initials_Stele
AT1G8046010	5.61285e-07	-0.769971	0.119	0.556	0.013042	AT1G80460	ctr914_cut14h_12_QC_Initials_Stele	12_QC_Initials_Stele
AT2G3430014	5.69278e-07	-1.08779	0.405	0.852	0.0132278	AT2G34300	ctr914_cut14h_12_QC_Initials_Stele	12_QC_Initials_Stele
AT2G4412018	6.14768e-07	0.4378	1	1	0.0142847	AT2G44120	ctr914_cut14h_12_QC_Initials_Stele	12_QC_Initials_Stele
AT4G1385022	6.47137e-07	0.831411	0.988	0.815	0.0150369	AT4G13850	ctr914_cut14h_12_QC_Initials_Stele	12_QC_Initials_Stele
AT2G334004	6.93363e-07	-0.498814	0.036	0.407	0.016111	AT2G33400	ctr914_cut14h_12_QC_Initials_Stele	12_QC_Initials_Stele
AT4G0903032	7.10272e-07	-1.28483	0.369	0.815	0.0165039	AT4G09030	ctr914_cut14h_12_QC_Initials_Stele	12_QC_Initials_Stele
AT2G4184023	7.33968e-07	0.322994	1	1	0.0170545	AT2G41840	ctr914_cut14h_12_QC_Initials_Stele	12_QC_Initials_Stele
AT3G517206	8.22517e-07	-0.646355	0.107	0.556	0.019112	AT3G51720	ctr914_cut14h_12_QC_Initials_Stele	12_QC_Initials_Stele
AT5G1201014	8.67213e-07	-0.708983	0.107	0.519	0.0201506	AT5G12010	ctr914_cut14h_12_QC_Initials_Stele	12_QC_Initials_Stele
AT3G0464024	8.73346e-07	-0.735584	0.179	0.593	0.0202931	AT3G04640	ctr914_cut14h_12_QC_Initials_Stele	12_QC_Initials_Stele
AT3G0440016	9.7228e-07	0.351789	1	1	0.0225919	AT3G04400	ctr914_cut14h_12_QC_Initials_Stele	12_QC_Initials_Stele
AT5G2258022	1.01818e-06	-2.02534	0.345	0.778	0.0236584	AT5G22580	ctr914_cut14h_12_QC_Initials_Stele	12_QC_Initials_Stele
AT4G1048022	1.04261e-06	0.574631	1	1	0.0242261	AT4G10480	ctr914_cut14h_12_QC_Initials_Stele	12_QC_Initials_Stele
AT1G627908	1.2591e-06	-0.480151	0.071	0.444	0.0292566	AT1G62790	ctr914_cut14h_12_QC_Initials_Stele	12_QC_Initials_Stele
AT4G3926032	1.2615e-06	1.02604	0.988	0.889	0.0293123	AT4G39260	ctr914_cut14h_12_QC_Initials_Stele	12_QC_Initials_Stele
AT1G2663022	1.28421e-06	0.336463	1	1	0.02984	AT1G26630	ctr914_cut14h_12_QC_Initials_Stele	12_QC_Initials_Stele
AT3G0520012	1.32883e-06	-0.556459	0.071	0.444	0.0308767	AT3G05200	ctr914_cut14h_12_QC_Initials_Stele	12_QC_Initials_Stele
AT5G0476023	1.33939e-06	-0.963588	0.155	0.556	0.031122	AT5G04760	ctr914_cut14h_12_QC_Initials_Stele	12_QC_Initials_Stele
AT3G5607016	1.37537e-06	0.88045	0.976	0.926	0.0319581	AT3G56070	ctr914_cut14h_12_QC_Initials_Stele	12_QC_Initials_Stele
AT5G6751018	1.3761e-06	0.829836	1	1	0.0319751	AT5G67510	ctr914_cut14h_12_QC_Initials_Stele	12_QC_Initials_Stele
AT4G3053019	1.41673e-06	-0.866667	0.179	0.593	0.0329191	AT4G30530	ctr914_cut14h_12_QC_Initials_Stele	12_QC_Initials_Stele
AT4G2978022	1.41723e-06	-0.651335	0.107	0.519	0.0329307	AT4G29780	ctr914_cut14h_12_QC_Initials_Stele	12_QC_Initials_Stele
AT4G1750025	1.54026e-06	-1.20305	0.048	0.407	0.0357895	AT4G17500	ctr914_cut14h_12_QC_Initials_Stele	12_QC_Initials_Stele
AT4G1045022	1.57921e-06	0.641637	1	1	0.0366944	AT4G10450	ctr914_cut14h_12_QC_Initials_Stele	12_QC_Initials_Stele
AT4G2496032	1.63639e-06	-1.25607	0.333	0.741	0.0380232	AT4G24960	ctr914_cut14h_12_QC_Initials_Stele	12_QC_Initials_Stele
AT2G0417013	1.68447e-06	-0.669042	0.036	0.37	0.0391402	AT2G04170	ctr914_cut14h_12_QC_Initials_Stele	12_QC_Initials_Stele
AT1G024008	1.68523e-06	-0.316528	0	0.259	0.0391579	AT1G02400	ctr914_cut14h_12_QC_Initials_Stele	12_QC_Initials_Stele
AT1G0293022	1.68523e-06	-0.44499	0	0.259	0.0391579	AT1G02930	ctr914_cut14h_12_QC_Initials_Stele	12_QC_Initials_Stele
AT1G191151	1.68523e-06	-0.441827	0	0.259	0.0391579	AT1G19115	ctr914_cut14h_12_QC_Initials_Stele	12_QC_Initials_Stele
AT1G300404	1.68523e-06	-0.273781	0	0.259	0.0391579	AT1G30040	ctr914_cut14h_12_QC_Initials_Stele	12_QC_Initials_Stele
AT1G7042012	1.68523e-06	-0.49471	0	0.259	0.0391579	AT1G70420	ctr914_cut14h_12_QC_Initials_Stele	12_QC_Initials_Stele
AT1G8045012	1.68523e-06	-0.72946	0	0.259	0.0391579	AT1G80450	ctr914_cut14h_12_QC_Initials_Stele	12_QC_Initials_Stele
AT1G8082012	1.68523e-06	-0.442457	0	0.259	0.0391579	AT1G80820	ctr914_cut14h_12_QC_Initials_Stele	12_QC_Initials_Stele
AT5G0289011	1.68523e-06	-0.358535	0	0.259	0.0391579	AT5G02890	ctr914_cut14h_12_QC_Initials_Stele	12_QC_Initials_Stele
AT5G184707	1.68523e-06	-0.291658	0	0.259	0.0391579	AT5G18470	ctr914_cut14h_12_QC_Initials_Stele	12_QC_Initials_Stele
AT5G251905	1.68523e-06	-0.415094	0	0.259	0.0391579	AT5G25190	ctr914_cut14h_12_QC_Initials_Stele	12_QC_Initials_Stele
AT5G3573522	1.68523e-06	-0.979307	0	0.259	0.0391579	AT5G35735	ctr914_cut14h_12_QC_Initials_Stele	12_QC_Initials_Stele
AT5G4342014	1.68523e-06	-0.412098	0	0.259	0.0391579	AT5G43420	ctr914_cut14h_12_QC_Initials_Stele	12_QC_Initials_Stele
AT5G4635021	1.68523e-06	-0.317832	0	0.259	0.0391579	AT5G46350	ctr914_cut14h_12_QC_Initials_Stele	12_QC_Initials_Stele
AT5G5020012	1.68523e-06	-0.329962	0	0.259	0.0391579	AT5G50200	ctr914_cut14h_12_QC_Initials_Stele	12_QC_Initials_Stele
AT3G590802	1.68523e-06	-0.276971	0	0.259	0.0391579	AT3G59080	ctr914_cut14h_12_QC_Initials_Stele	12_QC_Initials_Stele
AT2G016101	1.68523e-06	-0.449201	0	0.259	0.0391579	AT2G01610	ctr914_cut14h_12_QC_Initials_Stele	12_QC_Initials_Stele
AT2G3493010	1.68523e-06	-0.266054	0	0.259	0.0391579	AT2G34930	ctr914_cut14h_12_QC_Initials_Stele	12_QC_Initials_Stele
AT4G002103	1.68523e-06	-0.514698	0	0.259	0.0391579	AT4G00210	ctr914_cut14h_12_QC_Initials_Stele	12_QC_Initials_Stele
AT4G139903	1.68523e-06	-0.280742	0	0.259	0.0391579	AT4G13990	ctr914_cut14h_12_QC_Initials_Stele	12_QC_Initials_Stele
AT4G1891011	1.68523e-06	-0.421897	0	0.259	0.0391579	AT4G18910	ctr914_cut14h_12_QC_Initials_Stele	12_QC_Initials_Stele
AT4G212003	1.68523e-06	-0.384568	0	0.259	0.0391579	AT4G21200	ctr914_cut14h_12_QC_Initials_Stele	12_QC_Initials_Stele
AT4G315007	1.68523e-06	-0.27338	0	0.259	0.0391579	AT4G31500	ctr914_cut14h_12_QC_Initials_Stele	12_QC_Initials_Stele
AT1G6941022	1.79114e-06	-1.07991	0.31	0.704	0.0416189	AT1G69410	ctr914_cut14h_12_QC_Initials_Stele	12_QC_Initials_Stele
AT1G1918032	1.90356e-06	-1.81775	0.333	0.741	0.0442311	AT1G19180	ctr914_cut14h_12_QC_Initials_Stele	12_QC_Initials_Stele
AT1G1931032	1.93185e-06	-0.511012	0.071	0.444	0.0448885	AT1G19310	ctr914_cut14h_12_QC_Initials_Stele	12_QC_Initials_Stele
AT3G500703	1.99176e-06	-0.6495	0.202	0.667	0.0462806	AT3G50070	ctr914_cut14h_12_QC_Initials_Stele	12_QC_Initials_Stele
AT1G3292032	2.05161e-06	-1.69576	0.226	0.63	0.0476712	AT1G32920	ctr914_cut14h_12_QC_Initials_Stele	12_QC_Initials_Stele
AT2G3946014	2.07523e-06	0.409547	1	1	0.0482201	AT2G39460	ctr914_cut14h_12_QC_Initials_Stele	12_QC_Initials_Stele
AT2G2063022	2.08569e-06	-0.580806	0.107	0.519	0.048463	AT2G20630	ctr914_cut14h_12_QC_Initials_Stele	12_QC_Initials_Stele
AT4G373906	2.14582e-06	-0.560884	0.024	0.333	0.0498604	AT4G37390	ctr914_cut14h_12_QC_Initials_Stele	12_QC_Initials_Stele
AT5G1697018	2.20588e-06	-0.56975	0.012	0.296	0.0512558	AT5G16970	ctr914_cut14h_12_QC_Initials_Stele	12_QC_Initials_Stele
AT4G032303	2.20588e-06	-0.348986	0.012	0.296	0.0512558	AT4G03230	ctr914_cut14h_12_QC_Initials_Stele	12_QC_Initials_Stele
AT5G654803	2.29069e-06	-0.353029	0.024	0.333	0.0532265	AT5G65480	ctr914_cut14h_12_QC_Initials_Stele	12_QC_Initials_Stele
AT1G015702	2.36931e-06	-0.335821	0.012	0.296	0.0550532	AT1G01570	ctr914_cut14h_12_QC_Initials_Stele	12_QC_Initials_Stele
AT3G167204	2.36931e-06	-0.540572	0.012	0.296	0.0550532	AT3G16720	ctr914_cut14h_12_QC_Initials_Stele	12_QC_Initials_Stele
AT1G2819031	2.44493e-06	-0.302966	0.024	0.333	0.0568103	AT1G28190	ctr914_cut14h_12_QC_Initials_Stele	12_QC_Initials_Stele
AT2G3087022	2.51341e-06	-0.783711	0.417	0.852	0.0584017	AT2G30870	ctr914_cut14h_12_QC_Initials_Stele	12_QC_Initials_Stele
AT5G2083012	2.54433e-06	-0.399565	0.012	0.296	0.05912	AT5G20830	ctr914_cut14h_12_QC_Initials_Stele	12_QC_Initials_Stele
AT1G1825015	2.58547e-06	-1.70317	0.774	0.963	0.0600759	AT1G18250	ctr914_cut14h_12_QC_Initials_Stele	12_QC_Initials_Stele
AT5G4723012	2.6091e-06	-0.317797	0.024	0.333	0.0606252	AT5G47230	ctr914_cut14h_12_QC_Initials_Stele	12_QC_Initials_Stele
AT5G607102	2.7284e-06	-0.327736	0.048	0.407	0.0633971	AT5G60710	ctr914_cut14h_12_QC_Initials_Stele	12_QC_Initials_Stele
AT1G3264032	2.73239e-06	-0.702615	0.131	0.556	0.0634897	AT1G32640	ctr914_cut14h_12_QC_Initials_Stele	12_QC_Initials_Stele
AT4G0187015	2.78384e-06	-0.369866	0.024	0.333	0.0646852	AT4G01870	ctr914_cut14h_12_QC_Initials_Stele	12_QC_Initials_Stele
AT2G2309032	2.81055e-06	-0.650838	0.952	1	0.0653059	AT2G23090	ctr914_cut14h_12_QC_Initials_Stele	12_QC_Initials_Stele
AT3G0559015	2.81196e-06	0.330294	1	1	0.0653387	AT3G05590	ctr914_cut14h_12_QC_Initials_Stele	12_QC_Initials_Stele
AT2G4143032	2.81879e-06	-1.91197	0.869	0.963	0.0654974	AT2G41430	ctr914_cut14h_12_QC_Initials_Stele	12_QC_Initials_Stele
AT5G05460	2.96976e-06	-0.287449	0.024	0.333	0.0690054	AT5G05460	ctr914_cut14h_12_QC_Initials_Stele	12_QC_Initials_Stele
AT5G5695010	3.03252e-06	0.649023	0.94	0.815	0.0704636	AT5G56950	ctr914_cut14h_12_QC_Initials_Stele	12_QC_Initials_Stele
AT3G5280019	3.12179e-06	-1.1184	0.19	0.593	0.0725379	AT3G52800	ctr914_cut14h_12_QC_Initials_Stele	12_QC_Initials_Stele
AT5G0744022	3.14554e-06	-0.75124	0.131	0.519	0.0730897	AT5G07440	ctr914_cut14h_12_QC_Initials_Stele	12_QC_Initials_Stele
AT1G028106	3.16757e-06	-0.354717	0.024	0.333	0.0736018	AT1G02810	ctr914_cut14h_12_QC_Initials_Stele	12_QC_Initials_Stele
AT1G299505	3.23149e-06	0.849961	0.762	0.296	0.0750869	AT1G29950	ctr914_cut14h_12_QC_Initials_Stele	12_QC_Initials_Stele
AT2G1870032	3.37799e-06	-0.429618	0.024	0.333	0.078491	AT2G18700	ctr914_cut14h_12_QC_Initials_Stele	12_QC_Initials_Stele
AT4G3613016	3.43622e-06	0.458993	1	1	0.079844	AT4G36130	ctr914_cut14h_12_QC_Initials_Stele	12_QC_Initials_Stele
AT2G2051516	3.4519e-06	0.762696	0.893	0.407	0.0802084	AT2G20515	ctr914_cut14h_12_QC_Initials_Stele	12_QC_Initials_Stele
AT1G0323016	3.5119e-06	-0.701696	0.5	0.926	0.0816025	AT1G03230	ctr914_cut14h_12_QC_Initials_Stele	12_QC_Initials_Stele
AT1G018009	3.53944e-06	-0.642377	0.429	0.852	0.0822423	AT1G01800	ctr914_cut14h_12_QC_Initials_Stele	12_QC_Initials_Stele
AT5G1838010	3.55241e-06	0.309228	1	1	0.0825439	AT5G18380	ctr914_cut14h_12_QC_Initials_Stele	12_QC_Initials_Stele
AT1G1344014	3.67237e-06	-0.865272	1	1	0.0853312	AT1G13440	ctr914_cut14h_12_QC_Initials_Stele	12_QC_Initials_Stele
AT1G2527532	3.75587e-06	-2.37507	0.321	0.704	0.0872714	AT1G25275	ctr914_cut14h_12_QC_Initials_Stele	12_QC_Initials_Stele
AT3G5749014	3.83778e-06	0.755277	0.952	0.63	0.0891747	AT3G57490	ctr914_cut14h_12_QC_Initials_Stele	12_QC_Initials_Stele
AT3G5636012	3.85497e-06	-0.531479	0.06	0.407	0.0895742	AT3G56360	ctr914_cut14h_12_QC_Initials_Stele	12_QC_Initials_Stele
AT2G2247023	3.85992e-06	-2.99821	0.381	0.741	0.0896892	AT2G22470	ctr914_cut14h_12_QC_Initials_Stele	12_QC_Initials_Stele
AT5G0205013	3.91334e-06	0.713777	0.952	0.889	0.0909303	AT5G02050	ctr914_cut14h_12_QC_Initials_Stele	12_QC_Initials_Stele
AT1G7620032	3.9893e-06	-0.562169	1	0.963	0.0926954	AT1G76200	ctr914_cut14h_12_QC_Initials_Stele	12_QC_Initials_Stele
AT5G481507	4.0443e-06	-0.524053	0.107	0.519	0.0939734	AT5G48150	ctr914_cut14h_12_QC_Initials_Stele	12_QC_Initials_Stele
AT1G7406015	4.05599e-06	0.465575	1	1	0.0942451	AT1G74060	ctr914_cut14h_12_QC_Initials_Stele	12_QC_Initials_Stele
AT1G4727011	4.05783e-06	-0.645361	0.083	0.444	0.0942878	AT1G47270	ctr914_cut14h_12_QC_Initials_Stele	12_QC_Initials_Stele
AT1G7838032	4.10438e-06	-1.57517	0.667	0.926	0.0953693	AT1G78380	ctr914_cut14h_12_QC_Initials_Stele	12_QC_Initials_Stele
AT1G3359022	4.14566e-06	-0.873763	0.167	0.556	0.0963285	AT1G33590	ctr914_cut14h_12_QC_Initials_Stele	12_QC_Initials_Stele
AT1G1481015	4.18813e-06	0.640148	0.988	0.852	0.0973154	AT1G14810	ctr914_cut14h_12_QC_Initials_Stele	12_QC_Initials_Stele
AT1G2227010	4.19138e-06	0.624268	1	0.889	0.0973909	AT1G22270	ctr914_cut14h_12_QC_Initials_Stele	12_QC_Initials_Stele
AT4G339203	4.22935e-06	-0.314814	0.071	0.444	0.0982731	AT4G33920	ctr914_cut14h_12_QC_Initials_Stele	12_QC_Initials_Stele
AT5G5330012	4.33277e-06	-0.628263	1	1	0.100676	AT5G53300	ctr914_cut14h_12_QC_Initials_Stele	12_QC_Initials_Stele
AT2G0125013	4.33277e-06	0.337585	1	1	0.100676	AT2G01250	ctr914_cut14h_12_QC_Initials_Stele	12_QC_Initials_Stele
AT1G5120012	4.46332e-06	-0.749892	0.75	0.963	0.10371	AT1G51200	ctr914_cut14h_12_QC_Initials_Stele	12_QC_Initials_Stele
AT5G4643022	4.62759e-06	0.490974	1	1	0.107527	AT5G46430	ctr914_cut14h_12_QC_Initials_Stele	12_QC_Initials_Stele
AT3G2382032	4.67517e-06	-0.612396	0.143	0.519	0.108632	AT3G23820	ctr914_cut14h_12_QC_Initials_Stele	12_QC_Initials_Stele
AT1G6743017	4.78211e-06	0.331469	1	1	0.111117	AT1G67430	ctr914_cut14h_12_QC_Initials_Stele	12_QC_Initials_Stele
AT2G3013017	4.87795e-06	-0.831846	0.048	0.37	0.113344	AT2G30130	ctr914_cut14h_12_QC_Initials_Stele	12_QC_Initials_Stele
AT2G41010110	4.87795e-06	-0.564167	0.048	0.37	0.113344	AT2G41010	ctr914_cut14h_12_QC_Initials_Stele	12_QC_Initials_Stele
AT5G658607	4.94856e-06	0.697038	0.869	0.556	0.114985	AT5G65860	ctr914_cut14h_12_QC_Initials_Stele	12_QC_Initials_Stele
AT1G0713532	5.04782e-06	-0.785222	0.06	0.407	0.117291	AT1G07135	ctr914_cut14h_12_QC_Initials_Stele	12_QC_Initials_Stele
AT5G4789022	5.10587e-06	-0.603396	0.976	1	0.11864	AT5G47890	ctr914_cut14h_12_QC_Initials_Stele	12_QC_Initials_Stele
AT2G4640018	5.21295e-06	-0.736793	0.083	0.444	0.121128	AT2G46400	ctr914_cut14h_12_QC_Initials_Stele	12_QC_Initials_Stele
AT5G4671012	5.55848e-06	-0.402615	0.143	0.556	0.129157	AT5G46710	ctr914_cut14h_12_QC_Initials_Stele	12_QC_Initials_Stele
AT2G2751022	5.63183e-06	0.53227	1	1	0.130861	AT2G27510	ctr914_cut14h_12_QC_Initials_Stele	12_QC_Initials_Stele
AT5G6095032	5.7581e-06	-0.528789	0.083	0.444	0.133795	AT5G60950	ctr914_cut14h_12_QC_Initials_Stele	12_QC_Initials_Stele
AT5G448005	6.06452e-06	-0.642304	0.44	0.852	0.140915	AT5G44800	ctr914_cut14h_12_QC_Initials_Stele	12_QC_Initials_Stele
AT1G7804015	6.0991e-06	-1.0961	0.94	0.963	0.141719	AT1G78040	ctr914_cut14h_12_QC_Initials_Stele	12_QC_Initials_Stele
AT1G624225	6.11702e-06	-0.429499	0.048	0.37	0.142135	AT1G62422	ctr914_cut14h_12_QC_Initials_Stele	12_QC_Initials_Stele
AT3G5745032	6.12544e-06	-1.15342	0.571	0.889	0.142331	AT3G57450	ctr914_cut14h_12_QC_Initials_Stele	12_QC_Initials_Stele
AT2G3693015	6.20621e-06	0.650439	0.976	0.926	0.144208	AT2G36930	ctr914_cut14h_12_QC_Initials_Stele	12_QC_Initials_Stele
AT5G4206012	6.52297e-06	0.606507	0.917	0.667	0.151568	AT5G42060	ctr914_cut14h_12_QC_Initials_Stele	12_QC_Initials_Stele
AT1G2773022	6.64407e-06	-0.735815	0.143	0.519	0.154382	AT1G27730	ctr914_cut14h_12_QC_Initials_Stele	12_QC_Initials_Stele
AT4G0081012	6.84279e-06	0.400206	1	1	0.158999	AT4G00810	ctr914_cut14h_12_QC_Initials_Stele	12_QC_Initials_Stele
AT3G184907	6.8444e-06	-0.421022	0.048	0.37	0.159036	AT3G18490	ctr914_cut14h_12_QC_Initials_Stele	12_QC_Initials_Stele
AT5G6431022	7.05738e-06	-1.79282	0.774	0.889	0.163985	AT5G64310	ctr914_cut14h_12_QC_Initials_Stele	12_QC_Initials_Stele
AT3G538908	7.06743e-06	0.421611	1	1	0.164219	AT3G53890	ctr914_cut14h_12_QC_Initials_Stele	12_QC_Initials_Stele
AT2G4714022	7.07571e-06	-0.735082	0.071	0.407	0.164411	AT2G47140	ctr914_cut14h_12_QC_Initials_Stele	12_QC_Initials_Stele
AT2G2773025	7.53805e-06	0.591016	1	1	0.175154	AT2G27730	ctr914_cut14h_12_QC_Initials_Stele	12_QC_Initials_Stele
AT2G4014022	7.56976e-06	-0.740915	0.143	0.519	0.175891	AT2G40140	ctr914_cut14h_12_QC_Initials_Stele	12_QC_Initials_Stele
AT3G0392032	8.03854e-06	0.623941	0.988	1	0.186784	AT3G03920	ctr914_cut14h_12_QC_Initials_Stele	12_QC_Initials_Stele
AT1G1985015	8.08373e-06	-1.24433	0.536	0.889	0.187834	AT1G19850	ctr914_cut14h_12_QC_Initials_Stele	12_QC_Initials_Stele
AT3G5175022	8.13504e-06	-0.800279	0.167	0.556	0.189026	AT3G51750	ctr914_cut14h_12_QC_Initials_Stele	12_QC_Initials_Stele
AT2G2166025	8.30018e-06	0.754262	1	1	0.192863	AT2G21660	ctr914_cut14h_12_QC_Initials_Stele	12_QC_Initials_Stele
AT3G0248032	8.68649e-06	-0.777065	0.071	0.407	0.201839	AT3G02480	ctr914_cut14h_12_QC_Initials_Stele	12_QC_Initials_Stele
AT5G59850112	9.13646e-06	0.592998	1	1	0.212295	AT5G59850	ctr914_cut14h_12_QC_Initials_Stele	12_QC_Initials_Stele
AT1G7616022	9.14086e-06	-0.694366	0.071	0.407	0.212397	AT1G76160	ctr914_cut14h_12_QC_Initials_Stele	12_QC_Initials_Stele
AT1G788308	9.37537e-06	-0.363334	0.036	0.333	0.217846	AT1G78830	ctr914_cut14h_12_QC_Initials_Stele	12_QC_Initials_Stele
AT4G159208	9.55651e-06	-0.356268	0.048	0.37	0.222055	AT4G15920	ctr914_cut14h_12_QC_Initials_Stele	12_QC_Initials_Stele
AT3G621302	9.6179e-06	-0.389346	0.071	0.407	0.223481	AT3G62130	ctr914_cut14h_12_QC_Initials_Stele	12_QC_Initials_Stele
AT4G0501022	9.6179e-06	-0.835282	0.071	0.407	0.223481	AT4G05010	ctr914_cut14h_12_QC_Initials_Stele	12_QC_Initials_Stele
AT4G2941019	9.73779e-06	0.626322	1	1	0.226267	AT4G29410	ctr914_cut14h_12_QC_Initials_Stele	12_QC_Initials_Stele
AT2G429606	9.93589e-06	-0.362895	0.107	0.481	0.23087	AT2G42960	ctr914_cut14h_12_QC_Initials_Stele	12_QC_Initials_Stele
AT2G182308	1.00473e-05	-0.685848	0.488	0.815	0.233459	AT2G18230	ctr914_cut14h_12_QC_Initials_Stele	12_QC_Initials_Stele
AT2G4141016	1.00993e-05	-1.4681	0.5	0.815	0.234667	AT2G41410	ctr914_cut14h_12_QC_Initials_Stele	12_QC_Initials_Stele
AT5G65020111	1.02391e-05	-0.719663	0.238	0.63	0.237915	AT5G65020	ctr914_cut14h_12_QC_Initials_Stele	12_QC_Initials_Stele
AT5G209007	1.02684e-05	-0.837299	0.262	0.667	0.238598	AT5G20900	ctr914_cut14h_12_QC_Initials_Stele	12_QC_Initials_Stele
AT1G11170	1.02806e-05	-0.260968	0	0.222	0.238881	AT1G11170	ctr914_cut14h_12_QC_Initials_Stele	12_QC_Initials_Stele
AT1G2929012	1.02806e-05	-0.879137	0	0.222	0.238881	AT1G29290	ctr914_cut14h_12_QC_Initials_Stele	12_QC_Initials_Stele
AT1G512203	1.02806e-05	-0.304301	0	0.222	0.238881	AT1G51220	ctr914_cut14h_12_QC_Initials_Stele	12_QC_Initials_Stele
AT1G7396513	1.02806e-05	-0.358375	0	0.222	0.238881	AT1G73965	ctr914_cut14h_12_QC_Initials_Stele	12_QC_Initials_Stele
AT5G1765012	1.02806e-05	-0.45534	0	0.222	0.238881	AT5G17650	ctr914_cut14h_12_QC_Initials_Stele	12_QC_Initials_Stele
AT5G2544012	1.02806e-05	-0.27607	0	0.222	0.238881	AT5G25440	ctr914_cut14h_12_QC_Initials_Stele	12_QC_Initials_Stele
AT5G481705	1.02806e-05	-0.269467	0	0.222	0.238881	AT5G48170	ctr914_cut14h_12_QC_Initials_Stele	12_QC_Initials_Stele
AT3G1828012	1.02806e-05	-0.710783	0	0.222	0.238881	AT3G18280	ctr914_cut14h_12_QC_Initials_Stele	12_QC_Initials_Stele
AT3G221204	1.02806e-05	-0.936111	0	0.222	0.238881	AT3G22120	ctr914_cut14h_12_QC_Initials_Stele	12_QC_Initials_Stele
AT2G4047011	1.02806e-05	-0.259738	0	0.222	0.238881	AT2G40470	ctr914_cut14h_12_QC_Initials_Stele	12_QC_Initials_Stele
AT2G475506	1.02806e-05	-0.647075	0	0.222	0.238881	AT2G47550	ctr914_cut14h_12_QC_Initials_Stele	12_QC_Initials_Stele
AT4G136603	1.02806e-05	-0.277936	0	0.222	0.238881	AT4G13660	ctr914_cut14h_12_QC_Initials_Stele	12_QC_Initials_Stele
AT4G3511022	1.02806e-05	-0.262391	0	0.222	0.238881	AT4G35110	ctr914_cut14h_12_QC_Initials_Stele	12_QC_Initials_Stele
AT3G5649014	1.03768e-05	0.573737	1	1	0.241115	AT3G56490	ctr914_cut14h_12_QC_Initials_Stele	12_QC_Initials_Stele
AT1G121402	1.05493e-05	-0.369607	0.036	0.333	0.245123	AT1G12140	ctr914_cut14h_12_QC_Initials_Stele	12_QC_Initials_Stele
AT2G1980010	1.05493e-05	-0.445843	0.036	0.333	0.245123	AT2G19800	ctr914_cut14h_12_QC_Initials_Stele	12_QC_Initials_Stele
AT4G1136018	1.11959e-05	-0.540909	0.071	0.407	0.260147	AT4G11360	ctr914_cut14h_12_QC_Initials_Stele	12_QC_Initials_Stele
AT3G540001	1.12715e-05	-0.316563	0.048	0.37	0.261905	AT3G54000	ctr914_cut14h_12_QC_Initials_Stele	12_QC_Initials_Stele
AT1G0147023	1.14577e-05	-1.97866	0.381	0.741	0.26623	AT1G01470	ctr914_cut14h_12_QC_Initials_Stele	12_QC_Initials_Stele
AT1G1076012	1.16301e-05	-1.21315	0.143	0.519	0.270237	AT1G10760	ctr914_cut14h_12_QC_Initials_Stele	12_QC_Initials_Stele
AT1G2082318	1.17747e-05	-0.876194	0.071	0.407	0.273597	AT1G20823	ctr914_cut14h_12_QC_Initials_Stele	12_QC_Initials_Stele
AT2G4660012	1.18649e-05	-0.498785	0.024	0.296	0.275693	AT2G46600	ctr914_cut14h_12_QC_Initials_Stele	12_QC_Initials_Stele
AT1G070709	1.21355e-05	0.626118	0.976	0.852	0.281981	AT1G07070	ctr914_cut14h_12_QC_Initials_Stele	12_QC_Initials_Stele
AT1G7495032	1.21571e-05	-0.666919	0.214	0.63	0.282482	AT1G74950	ctr914_cut14h_12_QC_Initials_Stele	12_QC_Initials_Stele
AT1G3572016	1.21603e-05	-0.857759	0.095	0.444	0.282557	AT1G35720	ctr914_cut14h_12_QC_Initials_Stele	12_QC_Initials_Stele
AT2G0324017	1.21657e-05	-0.624687	0.214	0.593	0.282682	AT2G03240	ctr914_cut14h_12_QC_Initials_Stele	12_QC_Initials_Stele
AT4G0185024	1.25424e-05	-0.761127	0.976	1	0.291436	AT4G01850	ctr914_cut14h_12_QC_Initials_Stele	12_QC_Initials_Stele
AT4G3019012	1.32284e-05	-0.742209	0.155	0.556	0.307374	AT4G30190	ctr914_cut14h_12_QC_Initials_Stele	12_QC_Initials_Stele
AT1G5170011	1.38604e-05	-0.581615	0.012	0.259	0.322061	AT1G51700	ctr914_cut14h_12_QC_Initials_Stele	12_QC_Initials_Stele
AT3G2578016	1.38604e-05	-0.441069	0.012	0.259	0.322061	AT3G25780	ctr914_cut14h_12_QC_Initials_Stele	12_QC_Initials_Stele
AT3G5041013	1.38604e-05	-0.413399	0.012	0.259	0.322061	AT3G50410	ctr914_cut14h_12_QC_Initials_Stele	12_QC_Initials_Stele
AT4G0252032	1.38604e-05	-1.19159	0.012	0.259	0.322061	AT4G02520	ctr914_cut14h_12_QC_Initials_Stele	12_QC_Initials_Stele
AT1G5463010	1.422e-05	-0.46002	1	1	0.330415	AT1G54630	ctr914_cut14h_12_QC_Initials_Stele	12_QC_Initials_Stele
AT1G2729032	1.43434e-05	-0.369783	0.024	0.296	0.333282	AT1G27290	ctr914_cut14h_12_QC_Initials_Stele	12_QC_Initials_Stele
AT5G1174032	1.45326e-05	-1.29583	0.893	0.926	0.337679	AT5G11740	ctr914_cut14h_12_QC_Initials_Stele	12_QC_Initials_Stele
AT1G711101	1.48615e-05	-0.34183	0.012	0.259	0.345323	AT1G71110	ctr914_cut14h_12_QC_Initials_Stele	12_QC_Initials_Stele
AT4G1790012	1.48615e-05	-0.346206	0.012	0.259	0.345323	AT4G17900	ctr914_cut14h_12_QC_Initials_Stele	12_QC_Initials_Stele
AT3G5236022	1.49728e-05	-0.536197	0.036	0.333	0.347907	AT3G52360	ctr914_cut14h_12_QC_Initials_Stele	12_QC_Initials_Stele
AT5G1069532	1.51238e-05	-0.892948	0.071	0.407	0.351416	AT5G10695	ctr914_cut14h_12_QC_Initials_Stele	12_QC_Initials_Stele
AT3G1958022	1.51238e-05	-0.544265	0.071	0.407	0.351416	AT3G19580	ctr914_cut14h_12_QC_Initials_Stele	12_QC_Initials_Stele
AT3G5715022	1.51366e-05	0.808298	1	0.963	0.351715	AT3G57150	ctr914_cut14h_12_QC_Initials_Stele	12_QC_Initials_Stele
AT3G6225012	1.51366e-05	0.30887	1	1	0.351715	AT3G62250	ctr914_cut14h_12_QC_Initials_Stele	12_QC_Initials_Stele
AT1G1472011	1.5274e-05	-0.272874	0.024	0.296	0.354907	AT1G14720	ctr914_cut14h_12_QC_Initials_Stele	12_QC_Initials_Stele
AT4G354907	1.53738e-05	0.582922	0.988	0.963	0.357226	AT4G35490	ctr914_cut14h_12_QC_Initials_Stele	12_QC_Initials_Stele
AT1G5458015	1.56159e-05	-0.428477	1	1	0.36285	AT1G54580	ctr914_cut14h_12_QC_Initials_Stele	12_QC_Initials_Stele
AT4G09320112	1.56159e-05	0.612261	1	1	0.36285	AT4G09320	ctr914_cut14h_12_QC_Initials_Stele	12_QC_Initials_Stele
AT1G726305	1.58639e-05	-0.590553	0.036	0.333	0.368615	AT1G72630	ctr914_cut14h_12_QC_Initials_Stele	12_QC_Initials_Stele
AT1G2044032	1.59298e-05	-2.38718	0.333	0.704	0.370145	AT1G20440	ctr914_cut14h_12_QC_Initials_Stele	12_QC_Initials_Stele
AT2G461604	1.59314e-05	-0.269255	0.012	0.259	0.370181	AT2G46160	ctr914_cut14h_12_QC_Initials_Stele	12_QC_Initials_Stele
AT3G6265012	1.59738e-05	-0.925132	0.345	0.704	0.371166	AT3G62650	ctr914_cut14h_12_QC_Initials_Stele	12_QC_Initials_Stele
AT1G1339022	1.70367e-05	-1.07774	0.155	0.519	0.395865	AT1G13390	ctr914_cut14h_12_QC_Initials_Stele	12_QC_Initials_Stele
AT3G2573012	1.70744e-05	-0.270896	0.012	0.259	0.39674	AT3G25730	ctr914_cut14h_12_QC_Initials_Stele	12_QC_Initials_Stele
AT2G4378014	1.70776e-05	0.591683	0.893	0.704	0.396815	AT2G43780	ctr914_cut14h_12_QC_Initials_Stele	12_QC_Initials_Stele
AT1G7405012	1.71418e-05	0.404938	1	1	0.398306	AT1G74050	ctr914_cut14h_12_QC_Initials_Stele	12_QC_Initials_Stele
AT1G537605	1.73132e-05	0.593987	0.774	0.333	0.40229	AT1G53760	ctr914_cut14h_12_QC_Initials_Stele	12_QC_Initials_Stele
AT4G308505	1.77691e-05	-0.541443	0.06	0.37	0.412882	AT4G30850	ctr914_cut14h_12_QC_Initials_Stele	12_QC_Initials_Stele
AT3G1487011	1.83798e-05	-0.435009	0.083	0.444	0.427073	AT3G14870	ctr914_cut14h_12_QC_Initials_Stele	12_QC_Initials_Stele
AT2G2784022	1.93821e-05	0.711875	0.976	0.889	0.450363	AT2G27840	ctr914_cut14h_12_QC_Initials_Stele	12_QC_Initials_Stele
AT5G6379022	1.95756e-05	-1.40192	0.357	0.704	0.454859	AT5G63790	ctr914_cut14h_12_QC_Initials_Stele	12_QC_Initials_Stele
AT3G542203	1.9599e-05	-0.271538	0.012	0.259	0.455403	AT3G54220	ctr914_cut14h_12_QC_Initials_Stele	12_QC_Initials_Stele
AT4G300902	1.9605e-05	-0.307104	0.024	0.296	0.455541	AT4G30090	ctr914_cut14h_12_QC_Initials_Stele	12_QC_Initials_Stele
AT4G358308	1.98758e-05	-0.58433	0.405	0.778	0.461834	AT4G35830	ctr914_cut14h_12_QC_Initials_Stele	12_QC_Initials_Stele
AT3G6301012	1.99605e-05	-0.271603	0.036	0.333	0.463803	AT3G63010	ctr914_cut14h_12_QC_Initials_Stele	12_QC_Initials_Stele
AT5G6239022	1.9976e-05	-0.648629	0.929	1	0.464162	AT5G62390	ctr914_cut14h_12_QC_Initials_Stele	12_QC_Initials_Stele
AT1G2688013	2.00053e-05	0.453742	1	1	0.464844	AT1G26880	ctr914_cut14h_12_QC_Initials_Stele	12_QC_Initials_Stele
AT5G138509	2.00053e-05	0.446122	1	1	0.464844	AT5G13850	ctr914_cut14h_12_QC_Initials_Stele	12_QC_Initials_Stele
AT2G3691013	2.06677e-05	-0.667152	0.512	0.815	0.480234	AT2G36910	ctr914_cut14h_12_QC_Initials_Stele	12_QC_Initials_Stele
AT4G3557012	2.12729e-05	0.559702	1	0.926	0.494296	AT4G35570	ctr914_cut14h_12_QC_Initials_Stele	12_QC_Initials_Stele
AT1G72370110	2.12737e-05	0.368949	1	1	0.494317	AT1G72370	ctr914_cut14h_12_QC_Initials_Stele	12_QC_Initials_Stele
AT2G196705	2.21079e-05	0.615355	0.726	0.333	0.513699	AT2G19670	ctr914_cut14h_12_QC_Initials_Stele	12_QC_Initials_Stele
AT5G1735012	2.21868e-05	-0.35161	0.024	0.296	0.515532	AT5G17350	ctr914_cut14h_12_QC_Initials_Stele	12_QC_Initials_Stele
AT2G2045016	2.26185e-05	0.545468	1	0.963	0.525563	AT2G20450	ctr914_cut14h_12_QC_Initials_Stele	12_QC_Initials_Stele
AT1G6582022	2.36216e-05	-0.958826	0.476	0.741	0.548872	AT1G65820	ctr914_cut14h_12_QC_Initials_Stele	12_QC_Initials_Stele
AT1G2555022	2.36832e-05	-0.616144	0.143	0.519	0.550302	AT1G25550	ctr914_cut14h_12_QC_Initials_Stele	12_QC_Initials_Stele
AT3G0803013	2.40765e-05	-0.921142	0.714	0.926	0.559443	AT3G08030	ctr914_cut14h_12_QC_Initials_Stele	12_QC_Initials_Stele
AT5G3848014	2.47883e-05	-0.744672	1	1	0.57598	AT5G38480	ctr914_cut14h_12_QC_Initials_Stele	12_QC_Initials_Stele
AT5G42380111	2.60725e-05	-1.11713	0.143	0.481	0.605821	AT5G42380	ctr914_cut14h_12_QC_Initials_Stele	12_QC_Initials_Stele
AT1G635007	2.6279e-05	-0.476143	0.083	0.407	0.610618	AT1G63500	ctr914_cut14h_12_QC_Initials_Stele	12_QC_Initials_Stele
AT5G1402011	2.68462e-05	-0.467908	0.06	0.37	0.623798	AT5G14020	ctr914_cut14h_12_QC_Initials_Stele	12_QC_Initials_Stele
AT4G3575032	2.68462e-05	-0.50807	0.06	0.37	0.623798	AT4G35750	ctr914_cut14h_12_QC_Initials_Stele	12_QC_Initials_Stele
AT3G132309	2.69133e-05	0.702069	0.929	0.815	0.625357	AT3G13230	ctr914_cut14h_12_QC_Initials_Stele	12_QC_Initials_Stele
AT5G3774032	2.72361e-05	-1.01719	0.226	0.593	0.632858	AT5G37740	ctr914_cut14h_12_QC_Initials_Stele	12_QC_Initials_Stele
AT3G0735016	2.72556e-05	-0.40541	0.071	0.407	0.633312	AT3G07350	ctr914_cut14h_12_QC_Initials_Stele	12_QC_Initials_Stele
AT4G005709	2.81722e-05	-0.519506	0.488	0.778	0.654608	AT4G00570	ctr914_cut14h_12_QC_Initials_Stele	12_QC_Initials_Stele
AT3G485708	2.8267e-05	-0.515502	0.119	0.481	0.656812	AT3G48570	ctr914_cut14h_12_QC_Initials_Stele	12_QC_Initials_Stele
AT3G066106	2.87856e-05	0.54632	0.976	0.815	0.668863	AT3G06610	ctr914_cut14h_12_QC_Initials_Stele	12_QC_Initials_Stele
AT3G5318014	2.88821e-05	-0.46057	0.083	0.407	0.671105	AT3G53180	ctr914_cut14h_12_QC_Initials_Stele	12_QC_Initials_Stele
AT1G0995022	2.97256e-05	-0.678307	0.06	0.37	0.690705	AT1G09950	ctr914_cut14h_12_QC_Initials_Stele	12_QC_Initials_Stele
AT1G0777022	2.97359e-05	0.396014	1	1	0.690943	AT1G07770	ctr914_cut14h_12_QC_Initials_Stele	12_QC_Initials_Stele
AT1G7665015	3.02738e-05	-0.49965	0.083	0.407	0.703443	AT1G76650	ctr914_cut14h_12_QC_Initials_Stele	12_QC_Initials_Stele
AT4G172604	3.02738e-05	-0.514256	0.083	0.407	0.703443	AT4G17260	ctr914_cut14h_12_QC_Initials_Stele	12_QC_Initials_Stele
AT4G2735032	3.02738e-05	-0.404691	0.083	0.407	0.703443	AT4G27350	ctr914_cut14h_12_QC_Initials_Stele	12_QC_Initials_Stele
AT4G318204	3.02738e-05	-0.392405	0.083	0.407	0.703443	AT4G31820	ctr914_cut14h_12_QC_Initials_Stele	12_QC_Initials_Stele
AT1G2251010	3.12737e-05	-0.502632	0.107	0.444	0.726676	AT1G22510	ctr914_cut14h_12_QC_Initials_Stele	12_QC_Initials_Stele
AT3G1379012	3.26544e-05	-0.600314	0.048	0.333	0.758758	AT3G13790	ctr914_cut14h_12_QC_Initials_Stele	12_QC_Initials_Stele
AT2G4110032	3.26544e-05	-0.670422	0.048	0.333	0.758758	AT2G41100	ctr914_cut14h_12_QC_Initials_Stele	12_QC_Initials_Stele
AT1G2341011	3.34294e-05	0.651669	0.976	0.778	0.776765	AT1G23410	ctr914_cut14h_12_QC_Initials_Stele	12_QC_Initials_Stele
AT2G4711013	3.35412e-05	0.33833	1	1	0.779363	AT2G47110	ctr914_cut14h_12_QC_Initials_Stele	12_QC_Initials_Stele
AT5G6520722	3.36471e-05	-0.813927	0.131	0.481	0.781824	AT5G65207	ctr914_cut14h_12_QC_Initials_Stele	12_QC_Initials_Stele
AT3G5399016	3.48548e-05	-0.808765	0.429	0.778	0.809886	AT3G53990	ctr914_cut14h_12_QC_Initials_Stele	12_QC_Initials_Stele
AT5G5982022	3.73163e-05	-1.85514	0.262	0.593	0.867082	AT5G59820	ctr914_cut14h_12_QC_Initials_Stele	12_QC_Initials_Stele
AT3G23100	3.85446e-05	-0.297284	0.131	0.519	0.895623	AT3G23100	ctr914_cut14h_12_QC_Initials_Stele	12_QC_Initials_Stele
AT3G097006	3.91648e-05	0.596097	0.833	0.481	0.910034	AT3G09700	ctr914_cut14h_12_QC_Initials_Stele	12_QC_Initials_Stele
AT1G755008	3.93152e-05	1.35629	0.667	0.259	0.913529	AT1G75500	ctr914_cut14h_12_QC_Initials_Stele	12_QC_Initials_Stele
AT2G4111015	3.97128e-05	-0.892916	0.679	0.926	0.922766	AT2G41110	ctr914_cut14h_12_QC_Initials_Stele	12_QC_Initials_Stele
AT4G1739012	4.0127e-05	0.32506	1	1	0.93239	AT4G17390	ctr914_cut14h_12_QC_Initials_Stele	12_QC_Initials_Stele
AT5G152203	4.07341e-05	0.536849	0.905	0.593	0.946498	AT5G15220	ctr914_cut14h_12_QC_Initials_Stele	12_QC_Initials_Stele
AT4G0957012	4.18824e-05	-0.346504	0.167	0.556	0.97318	AT4G09570	ctr914_cut14h_12_QC_Initials_Stele	12_QC_Initials_Stele
AT5G5439012	4.2476e-05	-0.36891	0.107	0.444	0.986972	AT5G54390	ctr914_cut14h_12_QC_Initials_Stele	12_QC_Initials_Stele
AT5G4535013	4.34827e-05	-0.623494	0.357	0.704	1	AT5G45350	ctr914_cut14h_12_QC_Initials_Stele	12_QC_Initials_Stele
ATMG01360110	4.41397e-05	-0.773393	0.702	0.926	1	ATMG01360	ctr914_cut14h_12_QC_Initials_Stele	12_QC_Initials_Stele
AT5G185001	4.42038e-05	-0.365264	0.238	0.63	1	AT5G18500	ctr914_cut14h_12_QC_Initials_Stele	12_QC_Initials_Stele
AT5G566305	4.43656e-05	-0.415208	0.262	0.667	1	AT5G56630	ctr914_cut14h_12_QC_Initials_Stele	12_QC_Initials_Stele
AT2G2288032	4.52408e-05	-1.18779	0.071	0.37	1	AT2G22880	ctr914_cut14h_12_QC_Initials_Stele	12_QC_Initials_Stele
AT4G359855	4.74267e-05	-0.289479	0.048	0.333	1	AT4G35985	ctr914_cut14h_12_QC_Initials_Stele	12_QC_Initials_Stele
AT2G340205	4.83614e-05	-0.452129	0.107	0.444	1	AT2G34020	ctr914_cut14h_12_QC_Initials_Stele	12_QC_Initials_Stele
AT3G2525031	4.90955e-05	-0.341346	0.06	0.37	1	AT3G25250	ctr914_cut14h_12_QC_Initials_Stele	12_QC_Initials_Stele
AT3G2392022	4.92147e-05	-1.21262	0.345	0.667	1	AT3G23920	ctr914_cut14h_12_QC_Initials_Stele	12_QC_Initials_Stele
AT3G6242022	5.0748e-05	-0.904105	0.405	0.667	1	AT3G62420	ctr914_cut14h_12_QC_Initials_Stele	12_QC_Initials_Stele
AT4G3287014	5.16442e-05	-0.635887	0.095	0.407	1	AT4G32870	ctr914_cut14h_12_QC_Initials_Stele	12_QC_Initials_Stele
AT1G7029012	5.26947e-05	-0.311522	0.048	0.333	1	AT1G70290	ctr914_cut14h_12_QC_Initials_Stele	12_QC_Initials_Stele
AT5G6313012	5.27984e-05	-0.421209	0.083	0.407	1	AT5G63130	ctr914_cut14h_12_QC_Initials_Stele	12_QC_Initials_Stele
AT3G5387019	5.39053e-05	0.357791	1	1	1	AT3G53870	ctr914_cut14h_12_QC_Initials_Stele	12_QC_Initials_Stele
AT2G3887032	5.40043e-05	-1.96492	0.095	0.407	1	AT2G38870	ctr914_cut14h_12_QC_Initials_Stele	12_QC_Initials_Stele
AT5G0859014	5.45501e-05	-0.913715	0.202	0.556	1	AT5G08590	ctr914_cut14h_12_QC_Initials_Stele	12_QC_Initials_Stele
AT4G0245032	5.55065e-05	0.440867	1	1	1	AT4G02450	ctr914_cut14h_12_QC_Initials_Stele	12_QC_Initials_Stele
AT1G0322022	5.55787e-05	-0.813477	0.607	0.852	1	AT1G03220	ctr914_cut14h_12_QC_Initials_Stele	12_QC_Initials_Stele
AT1G3606022	5.57859e-05	-0.412998	0.036	0.296	1	AT1G36060	ctr914_cut14h_12_QC_Initials_Stele	12_QC_Initials_Stele
AT3G1548012	5.6075e-05	-0.669537	0.345	0.667	1	AT3G15480	ctr914_cut14h_12_QC_Initials_Stele	12_QC_Initials_Stele
AT5G3957022	5.65694e-05	-0.84303	0.738	0.889	1	AT5G39570	ctr914_cut14h_12_QC_Initials_Stele	12_QC_Initials_Stele
AT1G6094013	5.75391e-05	-0.302085	0.071	0.37	1	AT1G60940	ctr914_cut14h_12_QC_Initials_Stele	12_QC_Initials_Stele
AT1G527208	5.83402e-05	0.533762	0.845	0.37	1	AT1G52720	ctr914_cut14h_12_QC_Initials_Stele	12_QC_Initials_Stele
AT3G0711014	5.88449e-05	0.343528	1	1	1	AT3G07110	ctr914_cut14h_12_QC_Initials_Stele	12_QC_Initials_Stele
AT2G164302	5.90174e-05	-0.340978	0.036	0.296	1	AT2G16430	ctr914_cut14h_12_QC_Initials_Stele	12_QC_Initials_Stele
AT1G1053011	6.15334e-05	-0.472017	0	0.185	1	AT1G10530	ctr914_cut14h_12_QC_Initials_Stele	12_QC_Initials_Stele
AT1G1274012	6.15334e-05	-0.391053	0	0.185	1	AT1G12740	ctr914_cut14h_12_QC_Initials_Stele	12_QC_Initials_Stele
AT1G186701	6.15334e-05	-0.26634	0	0.185	1	AT1G18670	ctr914_cut14h_12_QC_Initials_Stele	12_QC_Initials_Stele
AT1G6616012	6.15334e-05	-0.319691	0	0.185	1	AT1G66160	ctr914_cut14h_12_QC_Initials_Stele	12_QC_Initials_Stele
AT1G724904	6.15334e-05	-0.256192	0	0.185	1	AT1G72490	ctr914_cut14h_12_QC_Initials_Stele	12_QC_Initials_Stele
AT5G398202	6.15334e-05	-0.335368	0	0.185	1	AT5G39820	ctr914_cut14h_12_QC_Initials_Stele	12_QC_Initials_Stele
AT3G028852	6.15334e-05	-0.372452	0	0.185	1	AT3G02885	ctr914_cut14h_12_QC_Initials_Stele	12_QC_Initials_Stele
AT3G4506011	6.15334e-05	-0.560571	0	0.185	1	AT3G45060	ctr914_cut14h_12_QC_Initials_Stele	12_QC_Initials_Stele
AT3G548203	6.15334e-05	-0.326935	0	0.185	1	AT3G54820	ctr914_cut14h_12_QC_Initials_Stele	12_QC_Initials_Stele
AT2G2088011	6.15334e-05	-0.279887	0	0.185	1	AT2G20880	ctr914_cut14h_12_QC_Initials_Stele	12_QC_Initials_Stele
AT2G230602	6.15334e-05	-0.381931	0	0.185	1	AT2G23060	ctr914_cut14h_12_QC_Initials_Stele	12_QC_Initials_Stele
AT2G251301	6.15334e-05	-0.283344	0	0.185	1	AT2G25130	ctr914_cut14h_12_QC_Initials_Stele	12_QC_Initials_Stele
AT4G2814021	6.15334e-05	-0.641304	0	0.185	1	AT4G28140	ctr914_cut14h_12_QC_Initials_Stele	12_QC_Initials_Stele
AT4G3572011	6.15334e-05	-0.298156	0	0.185	1	AT4G35720	ctr914_cut14h_12_QC_Initials_Stele	12_QC_Initials_Stele
AT4G36220	6.15334e-05	-0.3741	0	0.185	1	AT4G36220	ctr914_cut14h_12_QC_Initials_Stele	12_QC_Initials_Stele
AT4G362403	6.15334e-05	-0.41681	0	0.185	1	AT4G36240	ctr914_cut14h_12_QC_Initials_Stele	12_QC_Initials_Stele
AT5G0537032	6.21785e-05	-0.657914	0.905	1	1	AT5G05370	ctr914_cut14h_12_QC_Initials_Stele	12_QC_Initials_Stele
AT2G3617012	6.23728e-05	0.430683	1	1	1	AT2G36170	ctr914_cut14h_12_QC_Initials_Stele	12_QC_Initials_Stele
AT5G483001	6.24256e-05	-0.345899	0.036	0.296	1	AT5G48300	ctr914_cut14h_12_QC_Initials_Stele	12_QC_Initials_Stele
AT2G241703	6.24256e-05	-0.295859	0.036	0.296	1	AT2G24170	ctr914_cut14h_12_QC_Initials_Stele	12_QC_Initials_Stele
AT5G0747012	6.70959e-05	-0.498049	0.655	0.889	1	AT5G07470	ctr914_cut14h_12_QC_Initials_Stele	12_QC_Initials_Stele
AT4G2437012	6.7863e-05	-0.37063	0.202	0.556	1	AT4G24370	ctr914_cut14h_12_QC_Initials_Stele	12_QC_Initials_Stele
AT4G2510018	6.96804e-05	-1.08957	0.679	0.926	1	AT4G25100	ctr914_cut14h_12_QC_Initials_Stele	12_QC_Initials_Stele
AT2G270806	6.98089e-05	-0.377426	0.036	0.296	1	AT2G27080	ctr914_cut14h_12_QC_Initials_Stele	12_QC_Initials_Stele
AT5G6707012	7.14222e-05	-0.584926	0.274	0.63	1	AT5G67070	ctr914_cut14h_12_QC_Initials_Stele	12_QC_Initials_Stele
AT5G4948022	7.35915e-05	-0.489838	0.119	0.444	1	AT5G49480	ctr914_cut14h_12_QC_Initials_Stele	12_QC_Initials_Stele
AT1G293405	7.40669e-05	-0.310357	0.107	0.444	1	AT1G29340	ctr914_cut14h_12_QC_Initials_Stele	12_QC_Initials_Stele
AT5G2390016	7.4197e-05	0.392556	1	1	1	AT5G23900	ctr914_cut14h_12_QC_Initials_Stele	12_QC_Initials_Stele
AT4G3690016	7.59749e-05	-0.352556	0.024	0.259	1	AT4G36900	ctr914_cut14h_12_QC_Initials_Stele	12_QC_Initials_Stele
AT5G040405	7.80131e-05	-0.283445	0.036	0.296	1	AT5G04040	ctr914_cut14h_12_QC_Initials_Stele	12_QC_Initials_Stele
AT5G1318012	7.80131e-05	-0.27314	0.036	0.296	1	AT5G13180	ctr914_cut14h_12_QC_Initials_Stele	12_QC_Initials_Stele
AT3G596503	7.9255e-05	0.543648	0.94	0.63	1	AT3G59650	ctr914_cut14h_12_QC_Initials_Stele	12_QC_Initials_Stele
AT2G305903	7.93037e-05	-0.311976	0.083	0.407	1	AT2G30590	ctr914_cut14h_12_QC_Initials_Stele	12_QC_Initials_Stele
AT4G2563032	7.96957e-05	0.808474	0.964	0.963	1	AT4G25630	ctr914_cut14h_12_QC_Initials_Stele	12_QC_Initials_Stele
AT5G5416532	8.0726e-05	-0.710235	0.024	0.259	1	AT5G54165	ctr914_cut14h_12_QC_Initials_Stele	12_QC_Initials_Stele
AT3G028407	8.0726e-05	-0.415084	0.024	0.259	1	AT3G02840	ctr914_cut14h_12_QC_Initials_Stele	12_QC_Initials_Stele
AT4G267002	8.0726e-05	-0.400829	0.024	0.259	1	AT4G26700	ctr914_cut14h_12_QC_Initials_Stele	12_QC_Initials_Stele
AT4G3868032	8.07737e-05	0.644799	1	0.778	1	AT4G38680	ctr914_cut14h_12_QC_Initials_Stele	12_QC_Initials_Stele
AT3G6060014	8.15564e-05	-0.551403	0.893	0.963	1	AT3G60600	ctr914_cut14h_12_QC_Initials_Stele	12_QC_Initials_Stele
AT5G5265017	8.32254e-05	0.318545	1	1	1	AT5G52650	ctr914_cut14h_12_QC_Initials_Stele	12_QC_Initials_Stele
AT3G090704	8.40096e-05	-0.472714	0.071	0.37	1	AT3G09070	ctr914_cut14h_12_QC_Initials_Stele	12_QC_Initials_Stele
AT5G1776010	8.40441e-05	-0.289709	0.048	0.333	1	AT5G17760	ctr914_cut14h_12_QC_Initials_Stele	12_QC_Initials_Stele
AT1G038205	8.44266e-05	-0.915955	0.012	0.222	1	AT1G03820	ctr914_cut14h_12_QC_Initials_Stele	12_QC_Initials_Stele
AT5G1596032	8.44266e-05	-1.77871	0.012	0.222	1	AT5G15960	ctr914_cut14h_12_QC_Initials_Stele	12_QC_Initials_Stele
AT5G426506	8.44266e-05	-0.28568	0.012	0.222	1	AT5G42650	ctr914_cut14h_12_QC_Initials_Stele	12_QC_Initials_Stele
AT2G021008	8.44266e-05	-2.8173	0.012	0.222	1	AT2G02100	ctr914_cut14h_12_QC_Initials_Stele	12_QC_Initials_Stele
AT2G318807	8.44266e-05	-0.303081	0.012	0.222	1	AT2G31880	ctr914_cut14h_12_QC_Initials_Stele	12_QC_Initials_Stele
AT5G476808	8.46834e-05	0.553617	0.845	0.593	1	AT5G47680	ctr914_cut14h_12_QC_Initials_Stele	12_QC_Initials_Stele
AT5G0998014	8.54707e-05	-0.716694	0.226	0.593	1	AT5G09980	ctr914_cut14h_12_QC_Initials_Stele	12_QC_Initials_Stele
AT2G0402511	8.71232e-05	-0.936822	0.036	0.296	1	AT2G04025	ctr914_cut14h_12_QC_Initials_Stele	12_QC_Initials_Stele
AT4G0532032	8.81018e-05	-1.09512	0.631	0.852	1	AT4G05320	ctr914_cut14h_12_QC_Initials_Stele	12_QC_Initials_Stele
AT1G325809	8.88608e-05	0.575623	0.94	0.815	1	AT1G32580	ctr914_cut14h_12_QC_Initials_Stele	12_QC_Initials_Stele
AT1G735303	8.96315e-05	-0.31532	0.155	0.519	1	AT1G73530	ctr914_cut14h_12_QC_Initials_Stele	12_QC_Initials_Stele
AT1G1047010	8.97716e-05	-0.688646	0.214	0.556	1	AT1G10470	ctr914_cut14h_12_QC_Initials_Stele	12_QC_Initials_Stele
AT1G59980	9.0344e-05	-0.26257	0.012	0.222	1	AT1G59980	ctr914_cut14h_12_QC_Initials_Stele	12_QC_Initials_Stele
AT5G1886011	9.0344e-05	-0.271092	0.012	0.222	1	AT5G18860	ctr914_cut14h_12_QC_Initials_Stele	12_QC_Initials_Stele
AT2G0134032	9.0344e-05	-0.368235	0.012	0.222	1	AT2G01340	ctr914_cut14h_12_QC_Initials_Stele	12_QC_Initials_Stele
AT2G3194032	9.0344e-05	-0.282259	0.012	0.222	1	AT2G31940	ctr914_cut14h_12_QC_Initials_Stele	12_QC_Initials_Stele
AT4G1124010	9.04873e-05	0.500642	0.964	0.852	1	AT4G11240	ctr914_cut14h_12_QC_Initials_Stele	12_QC_Initials_Stele
AT1G6230016	9.05679e-05	-0.9936	0.06	0.333	1	AT1G62300	ctr914_cut14h_12_QC_Initials_Stele	12_QC_Initials_Stele
AT5G5449032	9.05679e-05	-0.647818	0.06	0.333	1	AT5G54490	ctr914_cut14h_12_QC_Initials_Stele	12_QC_Initials_Stele
AT1G186502	9.06422e-05	-0.298495	0.083	0.407	1	AT1G18650	ctr914_cut14h_12_QC_Initials_Stele	12_QC_Initials_Stele
AT3G0725514	9.10832e-05	-0.396768	0.024	0.259	1	AT3G07255	ctr914_cut14h_12_QC_Initials_Stele	12_QC_Initials_Stele
AT3G6054010	9.10832e-05	-0.290352	0.024	0.259	1	AT3G60540	ctr914_cut14h_12_QC_Initials_Stele	12_QC_Initials_Stele
AT4G3202032	9.25617e-05	-1.20121	0.548	0.815	1	AT4G32020	ctr914_cut14h_12_QC_Initials_Stele	12_QC_Initials_Stele
AT1G0820015	9.26156e-05	-0.72516	0.738	0.889	1	AT1G08200	ctr914_cut14h_12_QC_Initials_Stele	12_QC_Initials_Stele
AT5G3958032	9.66516e-05	-0.429931	0.012	0.222	1	AT5G39580	ctr914_cut14h_12_QC_Initials_Stele	12_QC_Initials_Stele
AT2G3886012	9.67209e-05	-0.295085	0.024	0.259	1	AT2G38860	ctr914_cut14h_12_QC_Initials_Stele	12_QC_Initials_Stele
AT2G31610111	9.87358e-05	0.379738	1	1	1	AT2G31610	ctr914_cut14h_12_QC_Initials_Stele	12_QC_Initials_Stele
AT2G224901	9.96232e-05	0.373252	0.464	0.037	1	AT2G22490	ctr914_cut14h_12_QC_Initials_Stele	12_QC_Initials_Stele
AT4G3995512	0.000101128	-0.4777	0.25	0.63	1	AT4G39955	ctr914_cut14h_12_QC_Initials_Stele	12_QC_Initials_Stele
AT4G2157018	0.000101748	-0.564377	0.321	0.704	1	AT4G21570	ctr914_cut14h_12_QC_Initials_Stele	12_QC_Initials_Stele
AT4G1912016	0.000102586	-0.720762	0.155	0.481	1	AT4G19120	ctr914_cut14h_12_QC_Initials_Stele	12_QC_Initials_Stele
AT3G136509	0.000103373	-1.01788	0.012	0.222	1	AT3G13650	ctr914_cut14h_12_QC_Initials_Stele	12_QC_Initials_Stele
AT2G4668011	0.000103373	-0.318429	0.012	0.222	1	AT2G46680	ctr914_cut14h_12_QC_Initials_Stele	12_QC_Initials_Stele
AT5G0818032	0.000107478	0.647291	1	1	1	AT5G08180	ctr914_cut14h_12_QC_Initials_Stele	12_QC_Initials_Stele
AT5G4876013	0.000107478	0.471029	1	1	1	AT5G48760	ctr914_cut14h_12_QC_Initials_Stele	12_QC_Initials_Stele
AT2G3939013	0.000107478	0.443507	1	1	1	AT2G39390	ctr914_cut14h_12_QC_Initials_Stele	12_QC_Initials_Stele
AT1G750807	0.00011018	-0.403935	0.143	0.481	1	AT1G75080	ctr914_cut14h_12_QC_Initials_Stele	12_QC_Initials_Stele
AT1G4317023	0.000113707	0.311998	1	1	1	AT1G43170	ctr914_cut14h_12_QC_Initials_Stele	12_QC_Initials_Stele
AT3G012807	0.000113707	0.351816	1	1	1	AT3G01280	ctr914_cut14h_12_QC_Initials_Stele	12_QC_Initials_Stele
AT5G18700	0.000115374	-0.346003	0.119	0.444	1	AT5G18700	ctr914_cut14h_12_QC_Initials_Stele	12_QC_Initials_Stele
AT1G7410014	0.000115739	-0.442149	0.06	0.333	1	AT1G74100	ctr914_cut14h_12_QC_Initials_Stele	12_QC_Initials_Stele
AT3G138703	0.000116287	-0.368306	0.417	0.778	1	AT3G13870	ctr914_cut14h_12_QC_Initials_Stele	12_QC_Initials_Stele
AT3G587503	0.000117067	-0.328857	0.179	0.519	1	AT3G58750	ctr914_cut14h_12_QC_Initials_Stele	12_QC_Initials_Stele
AT5G026404	0.000118194	1.04261	0.56	0.148	1	AT5G02640	ctr914_cut14h_12_QC_Initials_Stele	12_QC_Initials_Stele
AT3G0247032	0.000118731	-1.03565	0.619	0.815	1	AT3G02470	ctr914_cut14h_12_QC_Initials_Stele	12_QC_Initials_Stele
AT4G3415013	0.00011877	-0.562581	0.214	0.556	1	AT4G34150	ctr914_cut14h_12_QC_Initials_Stele	12_QC_Initials_Stele
AT1G57720111	0.000120275	0.344701	1	1	1	AT1G57720	ctr914_cut14h_12_QC_Initials_Stele	12_QC_Initials_Stele
AT3G5528017	0.000120275	0.460962	1	1	1	AT3G55280	ctr914_cut14h_12_QC_Initials_Stele	12_QC_Initials_Stele
AT4G0980019	0.000120275	0.425804	1	1	1	AT4G09800	ctr914_cut14h_12_QC_Initials_Stele	12_QC_Initials_Stele
AT1G1708012	0.000122345	-0.565755	0.405	0.704	1	AT1G17080	ctr914_cut14h_12_QC_Initials_Stele	12_QC_Initials_Stele
AT5G586201	0.000122737	-0.285014	0.024	0.259	1	AT5G58620	ctr914_cut14h_12_QC_Initials_Stele	12_QC_Initials_Stele
AT2G2879015	0.000123691	-0.985414	0.988	1	1	AT2G28790	ctr914_cut14h_12_QC_Initials_Stele	12_QC_Initials_Stele
AT1G02500111	0.000125189	-0.683643	0.917	1	1	AT1G02500	ctr914_cut14h_12_QC_Initials_Stele	12_QC_Initials_Stele
AT3G2590015	0.000131978	-0.589821	0.143	0.444	1	AT3G25900	ctr914_cut14h_12_QC_Initials_Stele	12_QC_Initials_Stele
AT3G1170013	0.000133017	-0.429482	0.107	0.407	1	AT3G11700	ctr914_cut14h_12_QC_Initials_Stele	12_QC_Initials_Stele
AT3G0208016	0.000134499	0.306779	1	1	1	AT3G02080	ctr914_cut14h_12_QC_Initials_Stele	12_QC_Initials_Stele
AT4G3966022	0.000136325	-0.637584	0.25	0.63	1	AT4G39660	ctr914_cut14h_12_QC_Initials_Stele	12_QC_Initials_Stele
AT1G650308	0.000136499	0.555999	0.869	0.556	1	AT1G65030	ctr914_cut14h_12_QC_Initials_Stele	12_QC_Initials_Stele
AT4G3272014	0.000140183	0.475649	0.964	0.963	1	AT4G32720	ctr914_cut14h_12_QC_Initials_Stele	12_QC_Initials_Stele
AT4G286406	0.000140484	-0.430208	0.06	0.333	1	AT4G28640	ctr914_cut14h_12_QC_Initials_Stele	12_QC_Initials_Stele
AT3G1194013	0.000142191	0.280533	1	1	1	AT3G11940	ctr914_cut14h_12_QC_Initials_Stele	12_QC_Initials_Stele
AT3G5544017	0.000146191	-0.631896	1	1	1	AT3G55440	ctr914_cut14h_12_QC_Initials_Stele	12_QC_Initials_Stele
AT1G5092022	0.000150196	0.494499	0.988	0.852	1	AT1G50920	ctr914_cut14h_12_QC_Initials_Stele	12_QC_Initials_Stele
AT5G137809	0.000150296	0.420288	1	1	1	AT5G13780	ctr914_cut14h_12_QC_Initials_Stele	12_QC_Initials_Stele
AT3G2820011	0.000150627	-0.629703	0.107	0.407	1	AT3G28200	ctr914_cut14h_12_QC_Initials_Stele	12_QC_Initials_Stele
AT3G428006	0.000153272	1.1949	0.583	0.148	1	AT3G42800	ctr914_cut14h_12_QC_Initials_Stele	12_QC_Initials_Stele
AT2G403004	0.000153825	0.418318	0.607	0.222	1	AT2G40300	ctr914_cut14h_12_QC_Initials_Stele	12_QC_Initials_Stele
AT5G15650110	0.00015449	-1.42686	0.976	0.963	1	AT5G15650	ctr914_cut14h_12_QC_Initials_Stele	12_QC_Initials_Stele
AT3G2903422	0.000156338	-0.32506	0.048	0.296	1	AT3G29034	ctr914_cut14h_12_QC_Initials_Stele	12_QC_Initials_Stele
AT1G5762010	0.000158112	-0.510073	0.5	0.741	1	AT1G57620	ctr914_cut14h_12_QC_Initials_Stele	12_QC_Initials_Stele
AT3G1125014	0.00015883	0.464672	1	0.926	1	AT3G11250	ctr914_cut14h_12_QC_Initials_Stele	12_QC_Initials_Stele
AT3G117807	0.0001613	-0.476114	0.083	0.37	1	AT3G11780	ctr914_cut14h_12_QC_Initials_Stele	12_QC_Initials_Stele
AT1G7580013	0.000161867	-0.391466	0.179	0.519	1	AT1G75800	ctr914_cut14h_12_QC_Initials_Stele	12_QC_Initials_Stele
AT1G7041018	0.000162226	-0.354686	0.06	0.333	1	AT1G70410	ctr914_cut14h_12_QC_Initials_Stele	12_QC_Initials_Stele
AT1G081903	0.000162824	-0.3427	0.167	0.519	1	AT1G08190	ctr914_cut14h_12_QC_Initials_Stele	12_QC_Initials_Stele
AT5G146907	0.000162824	-0.427921	0.167	0.519	1	AT5G14690	ctr914_cut14h_12_QC_Initials_Stele	12_QC_Initials_Stele
AT1G7195032	0.000163134	-0.683944	0.726	0.889	1	AT1G71950	ctr914_cut14h_12_QC_Initials_Stele	12_QC_Initials_Stele
AT5G1613016	0.000163274	0.34023	1	1	1	AT5G16130	ctr914_cut14h_12_QC_Initials_Stele	12_QC_Initials_Stele
AT5G192905	0.000163877	-0.553742	0.524	0.778	1	AT5G19290	ctr914_cut14h_12_QC_Initials_Stele	12_QC_Initials_Stele
AT3G2037012	0.000164542	-0.304678	0.048	0.296	1	AT3G20370	ctr914_cut14h_12_QC_Initials_Stele	12_QC_Initials_Stele
AT4G2589015	0.000167829	0.53676	1	1	1	AT4G25890	ctr914_cut14h_12_QC_Initials_Stele	12_QC_Initials_Stele
AT3G2051014	0.000171819	-0.51298	0.298	0.63	1	AT3G20510	ctr914_cut14h_12_QC_Initials_Stele	12_QC_Initials_Stele
AT1G0482032	0.000172504	0.43894	1	0.963	1	AT1G04820	ctr914_cut14h_12_QC_Initials_Stele	12_QC_Initials_Stele
AT5G41620	0.00017315	-0.263916	0.048	0.296	1	AT5G41620	ctr914_cut14h_12_QC_Initials_Stele	12_QC_Initials_Stele
AT3G1030012	0.000173482	-0.411915	0.095	0.407	1	AT3G10300	ctr914_cut14h_12_QC_Initials_Stele	12_QC_Initials_Stele
AT1G138803	0.000173509	-0.29692	0.155	0.481	1	AT1G13880	ctr914_cut14h_12_QC_Initials_Stele	12_QC_Initials_Stele
AT2G4142022	0.000176025	-0.806398	0.905	0.889	1	AT2G41420	ctr914_cut14h_12_QC_Initials_Stele	12_QC_Initials_Stele
AT4G3601023	0.00017609	-1.00063	0.083	0.37	1	AT4G36010	ctr914_cut14h_12_QC_Initials_Stele	12_QC_Initials_Stele
AT4G376505	0.000177431	0.498984	0.738	0.259	1	AT4G37650	ctr914_cut14h_12_QC_Initials_Stele	12_QC_Initials_Stele
AT5G562502	0.00018218	-0.333369	0.048	0.296	1	AT5G56250	ctr914_cut14h_12_QC_Initials_Stele	12_QC_Initials_Stele
AT3G2283013	0.00018218	-0.504979	0.048	0.296	1	AT3G22830	ctr914_cut14h_12_QC_Initials_Stele	12_QC_Initials_Stele
AT3G63030	0.000183954	-0.294225	0.083	0.37	1	AT3G63030	ctr914_cut14h_12_QC_Initials_Stele	12_QC_Initials_Stele
AT2G062002	0.000187021	0.390307	0.488	0.074	1	AT2G06200	ctr914_cut14h_12_QC_Initials_Stele	12_QC_Initials_Stele
AT4G2231012	0.000190674	0.436388	0.952	0.704	1	AT4G22310	ctr914_cut14h_12_QC_Initials_Stele	12_QC_Initials_Stele
AT1G3292832	0.000191651	-0.837605	0.048	0.296	1	AT1G32928	ctr914_cut14h_12_QC_Initials_Stele	12_QC_Initials_Stele
AT2G27710110	0.000192454	0.420249	1	1	1	AT2G27710	ctr914_cut14h_12_QC_Initials_Stele	12_QC_Initials_Stele
AT3G030504	0.000193284	-0.433788	0.179	0.519	1	AT3G03050	ctr914_cut14h_12_QC_Initials_Stele	12_QC_Initials_Stele
AT2G3977015	0.000197173	-0.77627	0.405	0.704	1	AT2G39770	ctr914_cut14h_12_QC_Initials_Stele	12_QC_Initials_Stele
AT1G7866013	0.000200621	-0.38606	0.107	0.407	1	AT1G78660	ctr914_cut14h_12_QC_Initials_Stele	12_QC_Initials_Stele
AT3G0741012	0.000202512	-0.955834	0.274	0.593	1	AT3G07410	ctr914_cut14h_12_QC_Initials_Stele	12_QC_Initials_Stele
AT1G18080111	0.000203225	0.283229	1	1	1	AT1G18080	ctr914_cut14h_12_QC_Initials_Stele	12_QC_Initials_Stele
AT5G6435018	0.000203225	-0.282545	1	1	1	AT5G64350	ctr914_cut14h_12_QC_Initials_Stele	12_QC_Initials_Stele
AT2G4059016	0.000203225	0.356262	1	1	1	AT2G40590	ctr914_cut14h_12_QC_Initials_Stele	12_QC_Initials_Stele
AT3G13310112	0.000207788	-0.815789	0.226	0.556	1	AT3G13310	ctr914_cut14h_12_QC_Initials_Stele	12_QC_Initials_Stele
AT5G493005	0.000209575	-0.316702	0.083	0.37	1	AT5G49300	ctr914_cut14h_12_QC_Initials_Stele	12_QC_Initials_Stele
AT1G218808	0.000210205	-0.815873	0.583	0.778	1	AT1G21880	ctr914_cut14h_12_QC_Initials_Stele	12_QC_Initials_Stele
AT5G0238022	0.000216773	-1.04828	0.345	0.741	1	AT5G02380	ctr914_cut14h_12_QC_Initials_Stele	12_QC_Initials_Stele
AT2G206104	0.000219418	-0.536545	0.071	0.333	1	AT2G20610	ctr914_cut14h_12_QC_Initials_Stele	12_QC_Initials_Stele
AT1G2172015	0.000220376	-0.465091	0.952	1	1	AT1G21720	ctr914_cut14h_12_QC_Initials_Stele	12_QC_Initials_Stele
AT5G470802	0.000221957	0.47098	0.69	0.407	1	AT5G47080	ctr914_cut14h_12_QC_Initials_Stele	12_QC_Initials_Stele
AT3G1352032	0.000222906	-1.40195	0.274	0.63	1	AT3G13520	ctr914_cut14h_12_QC_Initials_Stele	12_QC_Initials_Stele
AT3G0412022	0.000226485	-0.822097	0.988	1	1	AT3G04120	ctr914_cut14h_12_QC_Initials_Stele	12_QC_Initials_Stele
AT3G257105	0.000227067	0.947575	0.571	0.148	1	AT3G25710	ctr914_cut14h_12_QC_Initials_Stele	12_QC_Initials_Stele
AT5G2752012	0.000229624	-0.370868	0.071	0.333	1	AT5G27520	ctr914_cut14h_12_QC_Initials_Stele	12_QC_Initials_Stele
AT3G07480110	0.000232531	-0.553135	0.94	1	1	AT3G07480	ctr914_cut14h_12_QC_Initials_Stele	12_QC_Initials_Stele
AT5G1509013	0.000232679	0.384097	0.988	1	1	AT5G15090	ctr914_cut14h_12_QC_Initials_Stele	12_QC_Initials_Stele
AT1G493904	0.000236703	-0.352745	0.06	0.333	1	AT1G49390	ctr914_cut14h_12_QC_Initials_Stele	12_QC_Initials_Stele
AT1G130609	0.000239031	-0.468725	1	1	1	AT1G13060	ctr914_cut14h_12_QC_Initials_Stele	12_QC_Initials_Stele
AT1G30230110	0.000239031	0.313926	1	1	1	AT1G30230	ctr914_cut14h_12_QC_Initials_Stele	12_QC_Initials_Stele
AT3G4796013	0.000240275	-0.798112	0.071	0.333	1	AT3G47960	ctr914_cut14h_12_QC_Initials_Stele	12_QC_Initials_Stele
AT4G2199018	0.000245464	-0.550011	0.107	0.407	1	AT4G21990	ctr914_cut14h_12_QC_Initials_Stele	12_QC_Initials_Stele
AT3G2394022	0.000246638	0.505026	0.917	0.815	1	AT3G23940	ctr914_cut14h_12_QC_Initials_Stele	12_QC_Initials_Stele
AT4G3500011	0.000247753	-0.611175	0.631	0.815	1	AT4G35000	ctr914_cut14h_12_QC_Initials_Stele	12_QC_Initials_Stele
AT1G7618032	0.000248014	-2.2149	0.512	0.778	1	AT1G76180	ctr914_cut14h_12_QC_Initials_Stele	12_QC_Initials_Stele
AT3G5192022	0.000251387	-0.327844	0.071	0.333	1	AT3G51920	ctr914_cut14h_12_QC_Initials_Stele	12_QC_Initials_Stele
AT2G2890012	0.000258925	-0.369257	0.048	0.296	1	AT2G28900	ctr914_cut14h_12_QC_Initials_Stele	12_QC_Initials_Stele
AT3G0113032	0.00025907	-0.449371	1	0.926	1	AT3G01130	ctr914_cut14h_12_QC_Initials_Stele	12_QC_Initials_Stele
AT3G2339015	0.000259078	0.335164	1	1	1	AT3G23390	ctr914_cut14h_12_QC_Initials_Stele	12_QC_Initials_Stele
AT3G0603522	0.00026224	0.750432	0.714	0.37	1	AT3G06035	ctr914_cut14h_12_QC_Initials_Stele	12_QC_Initials_Stele
AT1G3186012	0.000265639	0.496255	0.881	0.556	1	AT1G31860	ctr914_cut14h_12_QC_Initials_Stele	12_QC_Initials_Stele
AT1G040703	0.000265746	0.483827	0.917	0.519	1	AT1G04070	ctr914_cut14h_12_QC_Initials_Stele	12_QC_Initials_Stele
AT5G1911032	0.000265747	-0.535069	0.036	0.259	1	AT5G19110	ctr914_cut14h_12_QC_Initials_Stele	12_QC_Initials_Stele
AT1G14020	0.000267902	-0.26536	0.167	0.519	1	AT1G14020	ctr914_cut14h_12_QC_Initials_Stele	12_QC_Initials_Stele
AT5G0226022	0.000269353	-0.515544	0.19	0.481	1	AT5G02260	ctr914_cut14h_12_QC_Initials_Stele	12_QC_Initials_Stele
AT1G152509	0.000270236	0.567815	0.952	0.667	1	AT1G15250	ctr914_cut14h_12_QC_Initials_Stele	12_QC_Initials_Stele
AT5G6252022	0.000271176	-0.930961	0.143	0.444	1	AT5G62520	ctr914_cut14h_12_QC_Initials_Stele	12_QC_Initials_Stele
AT1G0959015	0.000273307	0.325375	1	1	1	AT1G09590	ctr914_cut14h_12_QC_Initials_Stele	12_QC_Initials_Stele
AT1G33990	0.000273957	-0.371902	0.131	0.444	1	AT1G33990	ctr914_cut14h_12_QC_Initials_Stele	12_QC_Initials_Stele
AT5G018905	0.000278861	0.712203	0.643	0.296	1	AT5G01890	ctr914_cut14h_12_QC_Initials_Stele	12_QC_Initials_Stele
AT5G369605	0.00028042	-0.315581	0.036	0.259	1	AT5G36960	ctr914_cut14h_12_QC_Initials_Stele	12_QC_Initials_Stele
AT2G3337014	0.000280694	0.328566	1	1	1	AT2G33370	ctr914_cut14h_12_QC_Initials_Stele	12_QC_Initials_Stele
AT5G4528022	0.000286527	-0.588806	0.321	0.667	1	AT5G45280	ctr914_cut14h_12_QC_Initials_Stele	12_QC_Initials_Stele
AT4G1301013	0.000286991	-0.537497	0.381	0.63	1	AT4G13010	ctr914_cut14h_12_QC_Initials_Stele	12_QC_Initials_Stele
AT5G4411020	0.000295239	-0.395605	0.083	0.37	1	AT5G44110	ctr914_cut14h_12_QC_Initials_Stele	12_QC_Initials_Stele
AT5G22650110	0.000296031	0.410766	1	1	1	AT5G22650	ctr914_cut14h_12_QC_Initials_Stele	12_QC_Initials_Stele
AT1G015508	0.000300574	-0.448496	0.202	0.519	1	AT1G01550	ctr914_cut14h_12_QC_Initials_Stele	12_QC_Initials_Stele
AT1G343003	0.000300932	-0.314257	0.095	0.37	1	AT1G34300	ctr914_cut14h_12_QC_Initials_Stele	12_QC_Initials_Stele
AT5G519605	0.000305397	0.462428	0.798	0.444	1	AT5G51960	ctr914_cut14h_12_QC_Initials_Stele	12_QC_Initials_Stele
AT3G4735032	0.000307256	0.50352	0.94	0.889	1	AT3G47350	ctr914_cut14h_12_QC_Initials_Stele	12_QC_Initials_Stele
AT4G15910110	0.00031215	0.625198	1	1	1	AT4G15910	ctr914_cut14h_12_QC_Initials_Stele	12_QC_Initials_Stele
AT2G4706013	0.000314554	-0.369494	0.071	0.333	1	AT2G47060	ctr914_cut14h_12_QC_Initials_Stele	12_QC_Initials_Stele
AT2G295403	0.000319903	0.520066	0.774	0.444	1	AT2G29540	ctr914_cut14h_12_QC_Initials_Stele	12_QC_Initials_Stele
AT2G3086032	0.000320988	-1.28238	0.226	0.519	1	AT2G30860	ctr914_cut14h_12_QC_Initials_Stele	12_QC_Initials_Stele
AT2G1489032	0.000329088	0.55974	1	0.963	1	AT2G14890	ctr914_cut14h_12_QC_Initials_Stele	12_QC_Initials_Stele
AT5G6068016	0.000334198	-0.835026	0.274	0.556	1	AT5G60680	ctr914_cut14h_12_QC_Initials_Stele	12_QC_Initials_Stele
AT3G6077012	0.000337876	0.307439	1	1	1	AT3G60770	ctr914_cut14h_12_QC_Initials_Stele	12_QC_Initials_Stele
AT3G1535715	0.000338461	0.820319	0.929	0.593	1	AT3G15357	ctr914_cut14h_12_QC_Initials_Stele	12_QC_Initials_Stele
AT1G530703	0.000341705	-0.408487	0.167	0.519	1	AT1G53070	ctr914_cut14h_12_QC_Initials_Stele	12_QC_Initials_Stele
AT5G1912013	0.000342485	-0.548894	0.19	0.481	1	AT5G19120	ctr914_cut14h_12_QC_Initials_Stele	12_QC_Initials_Stele
AT3G599804	0.000343113	0.419045	0.762	0.296	1	AT3G59980	ctr914_cut14h_12_QC_Initials_Stele	12_QC_Initials_Stele
AT3G121452	0.000345141	-0.297079	0.155	0.481	1	AT3G12145	ctr914_cut14h_12_QC_Initials_Stele	12_QC_Initials_Stele
AT2G4165022	0.000346769	0.573637	0.988	0.889	1	AT2G41650	ctr914_cut14h_12_QC_Initials_Stele	12_QC_Initials_Stele
AT1G1527031	0.000346883	-0.402007	1	1	1	AT1G15270	ctr914_cut14h_12_QC_Initials_Stele	12_QC_Initials_Stele
AT4G3467018	0.000346883	0.333657	1	1	1	AT4G34670	ctr914_cut14h_12_QC_Initials_Stele	12_QC_Initials_Stele
AT3G596709	0.00034801	0.581376	0.786	0.444	1	AT3G59670	ctr914_cut14h_12_QC_Initials_Stele	12_QC_Initials_Stele
AT2G3711016	0.00034888	-0.719537	0.583	0.741	1	AT2G37110	ctr914_cut14h_12_QC_Initials_Stele	12_QC_Initials_Stele
AT4G277208	0.000349237	-0.494231	0.31	0.667	1	AT4G27720	ctr914_cut14h_12_QC_Initials_Stele	12_QC_Initials_Stele
AT1G4844013	0.000353703	-0.511741	0.583	0.778	1	AT1G48440	ctr914_cut14h_12_QC_Initials_Stele	12_QC_Initials_Stele
AT5G053609	0.000354916	0.485517	0.845	0.593	1	AT5G05360	ctr914_cut14h_12_QC_Initials_Stele	12_QC_Initials_Stele
AT5G4230032	0.000355519	-0.868378	0.929	0.963	1	AT5G42300	ctr914_cut14h_12_QC_Initials_Stele	12_QC_Initials_Stele
AT1G642309	0.000356072	-0.497899	0.964	1	1	AT1G64230	ctr914_cut14h_12_QC_Initials_Stele	12_QC_Initials_Stele
AT1G4751022	0.000363323	-0.28591	0	0.148	1	AT1G47510	ctr914_cut14h_12_QC_Initials_Stele	12_QC_Initials_Stele
AT1G561501	0.000363323	-0.291636	0	0.148	1	AT1G56150	ctr914_cut14h_12_QC_Initials_Stele	12_QC_Initials_Stele
AT5G36925	0.000363323	-0.251647	0	0.148	1	AT5G36925	ctr914_cut14h_12_QC_Initials_Stele	12_QC_Initials_Stele
AT5G430643	0.000363323	-0.253184	0	0.148	1	AT5G43064	ctr914_cut14h_12_QC_Initials_Stele	12_QC_Initials_Stele
AT5G430682	0.000363323	-0.287655	0	0.148	1	AT5G43068	ctr914_cut14h_12_QC_Initials_Stele	12_QC_Initials_Stele
AT3G2559718	0.000363323	-0.345057	0	0.148	1	AT3G25597	ctr914_cut14h_12_QC_Initials_Stele	12_QC_Initials_Stele
AT4G349701	0.000363323	-0.896036	0	0.148	1	AT4G34970	ctr914_cut14h_12_QC_Initials_Stele	12_QC_Initials_Stele
AT1G167406	0.000365532	0.39169	0.988	0.926	1	AT1G16740	ctr914_cut14h_12_QC_Initials_Stele	12_QC_Initials_Stele
AT3G047708	0.000368094	0.531778	0.845	0.481	1	AT3G04770	ctr914_cut14h_12_QC_Initials_Stele	12_QC_Initials_Stele
AT4G3129022	0.000375271	0.5984	1	0.963	1	AT4G31290	ctr914_cut14h_12_QC_Initials_Stele	12_QC_Initials_Stele
AT2G389601	0.000377287	-0.26945	0.119	0.407	1	AT2G38960	ctr914_cut14h_12_QC_Initials_Stele	12_QC_Initials_Stele
AT1G6650022	0.00037729	-0.382588	0.143	0.444	1	AT1G66500	ctr914_cut14h_12_QC_Initials_Stele	12_QC_Initials_Stele
AT1G118908	0.00037808	-0.463497	0.464	0.778	1	AT1G11890	ctr914_cut14h_12_QC_Initials_Stele	12_QC_Initials_Stele
AT1G2198022	0.000379948	-0.323478	0.083	0.37	1	AT1G21980	ctr914_cut14h_12_QC_Initials_Stele	12_QC_Initials_Stele
AT1G1749012	0.000384882	-0.328637	0.095	0.37	1	AT1G17490	ctr914_cut14h_12_QC_Initials_Stele	12_QC_Initials_Stele
AT5G1879010	0.000384979	0.458878	0.988	0.852	1	AT5G18790	ctr914_cut14h_12_QC_Initials_Stele	12_QC_Initials_Stele
AT2G4773032	0.000391405	-0.946755	0.44	0.704	1	AT2G47730	ctr914_cut14h_12_QC_Initials_Stele	12_QC_Initials_Stele
AT1G065307	0.000404502	0.460776	0.762	0.444	1	AT1G06530	ctr914_cut14h_12_QC_Initials_Stele	12_QC_Initials_Stele
AT2G011803	0.000406428	-0.26066	0.036	0.259	1	AT2G01180	ctr914_cut14h_12_QC_Initials_Stele	12_QC_Initials_Stele
AT1G2540022	0.000409988	-0.543248	0.024	0.222	1	AT1G25400	ctr914_cut14h_12_QC_Initials_Stele	12_QC_Initials_Stele
AT2G0201032	0.000409988	-0.560572	0.024	0.222	1	AT2G02010	ctr914_cut14h_12_QC_Initials_Stele	12_QC_Initials_Stele
AT1G087806	0.00041101	0.453136	0.988	0.889	1	AT1G08780	ctr914_cut14h_12_QC_Initials_Stele	12_QC_Initials_Stele
AT4G1371012	0.000414756	0.468581	0.5	0.111	1	AT4G13710	ctr914_cut14h_12_QC_Initials_Stele	12_QC_Initials_Stele
AT5G2594032	0.000415331	-0.360503	0.619	0.889	1	AT5G25940	ctr914_cut14h_12_QC_Initials_Stele	12_QC_Initials_Stele
AT4G2044017	0.000416495	0.382329	0.976	1	1	AT4G20440	ctr914_cut14h_12_QC_Initials_Stele	12_QC_Initials_Stele
AT3G114509	0.000416503	0.516871	0.893	0.593	1	AT3G11450	ctr914_cut14h_12_QC_Initials_Stele	12_QC_Initials_Stele
AT5G167504	0.000419748	0.450483	0.833	0.519	1	AT5G16750	ctr914_cut14h_12_QC_Initials_Stele	12_QC_Initials_Stele
AT5G038702	0.000420542	-0.342214	0.143	0.444	1	AT5G03870	ctr914_cut14h_12_QC_Initials_Stele	12_QC_Initials_Stele
AT3G510306	0.000421047	0.885921	0.607	0.296	1	AT3G51030	ctr914_cut14h_12_QC_Initials_Stele	12_QC_Initials_Stele
AT4G0238032	0.000424927	-1.24365	0.238	0.519	1	AT4G02380	ctr914_cut14h_12_QC_Initials_Stele	12_QC_Initials_Stele
AT5G6547011	0.000426259	-0.303618	0.155	0.481	1	AT5G65470	ctr914_cut14h_12_QC_Initials_Stele	12_QC_Initials_Stele
AT5G0175032	0.000428248	-0.264134	0.036	0.259	1	AT5G01750	ctr914_cut14h_12_QC_Initials_Stele	12_QC_Initials_Stele
AT3G0705012	0.000431583	0.521707	0.917	0.704	1	AT3G07050	ctr914_cut14h_12_QC_Initials_Stele	12_QC_Initials_Stele
AT4G028003	0.00043442	-0.254216	0.024	0.222	1	AT4G02800	ctr914_cut14h_12_QC_Initials_Stele	12_QC_Initials_Stele
AT5G0951014	0.000438678	0.406066	1	1	1	AT5G09510	ctr914_cut14h_12_QC_Initials_Stele	12_QC_Initials_Stele
AT3G270807	0.000443086	0.492569	0.798	0.593	1	AT3G27080	ctr914_cut14h_12_QC_Initials_Stele	12_QC_Initials_Stele
AT1G54385	0.000447305	-0.33443	0.071	0.333	1	AT1G54385	ctr914_cut14h_12_QC_Initials_Stele	12_QC_Initials_Stele
AT1G7152022	0.000451621	-0.6329	0.06	0.296	1	AT1G71520	ctr914_cut14h_12_QC_Initials_Stele	12_QC_Initials_Stele
AT1G277703	0.000461171	-0.345728	0.214	0.519	1	AT1G27770	ctr914_cut14h_12_QC_Initials_Stele	12_QC_Initials_Stele
AT3G1278012	0.000462107	-0.43447	0.536	0.889	1	AT3G12780	ctr914_cut14h_12_QC_Initials_Stele	12_QC_Initials_Stele
AT4G1122017	0.000462121	-0.55411	0.571	0.778	1	AT4G11220	ctr914_cut14h_12_QC_Initials_Stele	12_QC_Initials_Stele
AT2G0685015	0.000464026	-0.942685	0.5	0.704	1	AT2G06850	ctr914_cut14h_12_QC_Initials_Stele	12_QC_Initials_Stele
AT5G4397013	0.000480009	0.427472	0.988	0.889	1	AT5G43970	ctr914_cut14h_12_QC_Initials_Stele	12_QC_Initials_Stele
AT1G311305	0.000487159	-0.394208	0.107	0.37	1	AT1G31130	ctr914_cut14h_12_QC_Initials_Stele	12_QC_Initials_Stele
AT5G1084022	0.000489864	-0.46055	0.619	0.852	1	AT5G10840	ctr914_cut14h_12_QC_Initials_Stele	12_QC_Initials_Stele
AT3G0939022	0.000498444	-0.544876	0.012	0.185	1	AT3G09390	ctr914_cut14h_12_QC_Initials_Stele	12_QC_Initials_Stele
AT2G428704	0.000498444	-0.296594	0.012	0.185	1	AT2G42870	ctr914_cut14h_12_QC_Initials_Stele	12_QC_Initials_Stele
AT2G4312014	0.000498444	-0.379494	0.012	0.185	1	AT2G43120	ctr914_cut14h_12_QC_Initials_Stele	12_QC_Initials_Stele
AT1G2022014	0.000498958	0.526657	1	0.889	1	AT1G20220	ctr914_cut14h_12_QC_Initials_Stele	12_QC_Initials_Stele
AT4G1160022	0.000500314	-0.745483	0.5	0.778	1	AT4G11600	ctr914_cut14h_12_QC_Initials_Stele	12_QC_Initials_Stele
AT3G4899015	0.0005043	-0.39813	0.357	0.667	1	AT3G48990	ctr914_cut14h_12_QC_Initials_Stele	12_QC_Initials_Stele
AT5G654403	0.000507028	-0.404609	0.155	0.444	1	AT5G65440	ctr914_cut14h_12_QC_Initials_Stele	12_QC_Initials_Stele
AT2G0490022	0.000508631	-0.565074	0.714	0.926	1	AT2G04900	ctr914_cut14h_12_QC_Initials_Stele	12_QC_Initials_Stele
AT5G4511013	0.000509377	-0.289455	0.071	0.333	1	AT5G45110	ctr914_cut14h_12_QC_Initials_Stele	12_QC_Initials_Stele
AT1G061304	0.000509787	-0.306674	0.286	0.593	1	AT1G06130	ctr914_cut14h_12_QC_Initials_Stele	12_QC_Initials_Stele
AT5G2002017	0.000511975	0.347821	1	1	1	AT5G20020	ctr914_cut14h_12_QC_Initials_Stele	12_QC_Initials_Stele
AT1G281106	0.000521402	0.432766	0.69	0.259	1	AT1G28110	ctr914_cut14h_12_QC_Initials_Stele	12_QC_Initials_Stele
AT1G4863015	0.000525249	0.418556	1	1	1	AT1G48630	ctr914_cut14h_12_QC_Initials_Stele	12_QC_Initials_Stele
AT2G3359011	0.00052877	-0.324687	0.25	0.593	1	AT2G33590	ctr914_cut14h_12_QC_Initials_Stele	12_QC_Initials_Stele
AT1G1902032	0.000532104	-0.333559	0.012	0.185	1	AT1G19020	ctr914_cut14h_12_QC_Initials_Stele	12_QC_Initials_Stele
AT1G705301	0.000532104	-0.250212	0.012	0.185	1	AT1G70530	ctr914_cut14h_12_QC_Initials_Stele	12_QC_Initials_Stele
AT2G359306	0.000532104	-0.283781	0.012	0.185	1	AT2G35930	ctr914_cut14h_12_QC_Initials_Stele	12_QC_Initials_Stele
AT1G3197012	0.000538311	0.466523	0.976	0.852	1	AT1G31970	ctr914_cut14h_12_QC_Initials_Stele	12_QC_Initials_Stele
AT4G2115022	0.000540504	-0.483153	0.714	0.963	1	AT4G21150	ctr914_cut14h_12_QC_Initials_Stele	12_QC_Initials_Stele
AT4G2973522	0.000545225	-0.415916	0.94	0.963	1	AT4G29735	ctr914_cut14h_12_QC_Initials_Stele	12_QC_Initials_Stele
AT1G6398022	0.000545608	0.50555	0.964	0.963	1	AT1G63980	ctr914_cut14h_12_QC_Initials_Stele	12_QC_Initials_Stele
AT1G475701	0.000545744	0.365093	0.429	0.074	1	AT1G47570	ctr914_cut14h_12_QC_Initials_Stele	12_QC_Initials_Stele
AT5G276409	0.000549355	0.444936	0.94	0.778	1	AT5G27640	ctr914_cut14h_12_QC_Initials_Stele	12_QC_Initials_Stele
AT2G430209	0.000550492	-0.284858	0.119	0.407	1	AT2G43020	ctr914_cut14h_12_QC_Initials_Stele	12_QC_Initials_Stele
AT3G0310014	0.000552748	-0.509643	0.976	1	1	AT3G03100	ctr914_cut14h_12_QC_Initials_Stele	12_QC_Initials_Stele
AT1G1069012	0.000567873	-0.278752	0.012	0.185	1	AT1G10690	ctr914_cut14h_12_QC_Initials_Stele	12_QC_Initials_Stele
AT4G087705	0.000567873	-0.305892	0.012	0.185	1	AT4G08770	ctr914_cut14h_12_QC_Initials_Stele	12_QC_Initials_Stele
AT4G2483022	0.000572912	0.595537	0.952	0.852	1	AT4G24830	ctr914_cut14h_12_QC_Initials_Stele	12_QC_Initials_Stele
AT5G2712022	0.000574259	0.573482	0.988	0.963	1	AT5G27120	ctr914_cut14h_12_QC_Initials_Stele	12_QC_Initials_Stele
AT4G2179012	0.00057455	-0.502325	0.667	0.889	1	AT4G21790	ctr914_cut14h_12_QC_Initials_Stele	12_QC_Initials_Stele
AT1G3007013	0.000574792	-0.607096	0.702	0.815	1	AT1G30070	ctr914_cut14h_12_QC_Initials_Stele	12_QC_Initials_Stele
AT1G5293013	0.000576991	0.539429	0.929	0.778	1	AT1G52930	ctr914_cut14h_12_QC_Initials_Stele	12_QC_Initials_Stele
AT3G0334122	0.000578307	-0.265356	0.024	0.222	1	AT3G03341	ctr914_cut14h_12_QC_Initials_Stele	12_QC_Initials_Stele
AT5G5698032	0.000579463	-0.98396	0.131	0.407	1	AT5G56980	ctr914_cut14h_12_QC_Initials_Stele	12_QC_Initials_Stele
AT2G2552012	0.000602937	-0.729343	0.536	0.741	1	AT2G25520	ctr914_cut14h_12_QC_Initials_Stele	12_QC_Initials_Stele
AT3G098906	0.000603222	0.436766	0.893	0.667	1	AT3G09890	ctr914_cut14h_12_QC_Initials_Stele	12_QC_Initials_Stele
AT3G112604	0.00060587	-0.411507	0.012	0.185	1	AT3G11260	ctr914_cut14h_12_QC_Initials_Stele	12_QC_Initials_Stele
AT2G3002011	0.000615413	-0.31272	0.119	0.407	1	AT2G30020	ctr914_cut14h_12_QC_Initials_Stele	12_QC_Initials_Stele
AT1G159505	0.000616921	0.38367	0.714	0.333	1	AT1G15950	ctr914_cut14h_12_QC_Initials_Stele	12_QC_Initials_Stele
AT3G54880110	0.000621079	-0.463367	0.333	0.63	1	AT3G54880	ctr914_cut14h_12_QC_Initials_Stele	12_QC_Initials_Stele
AT3G584705	0.000624992	0.439792	0.702	0.37	1	AT3G58470	ctr914_cut14h_12_QC_Initials_Stele	12_QC_Initials_Stele
AT2G2996015	0.000624992	-0.468972	0.56	0.815	1	AT2G29960	ctr914_cut14h_12_QC_Initials_Stele	12_QC_Initials_Stele
AT3G5609015	0.000627189	0.4688	0.988	0.852	1	AT3G56090	ctr914_cut14h_12_QC_Initials_Stele	12_QC_Initials_Stele
AT1G5331020	0.000631875	-0.647303	0.548	0.778	1	AT1G53310	ctr914_cut14h_12_QC_Initials_Stele	12_QC_Initials_Stele
AT3G2232011	0.000640663	0.422235	0.952	0.778	1	AT3G22320	ctr914_cut14h_12_QC_Initials_Stele	12_QC_Initials_Stele
AT5G0250032	0.000643575	0.421255	1	1	1	AT5G02500	ctr914_cut14h_12_QC_Initials_Stele	12_QC_Initials_Stele
AT3G1813016	0.000643575	0.509209	1	1	1	AT3G18130	ctr914_cut14h_12_QC_Initials_Stele	12_QC_Initials_Stele
AT5G062108	0.000644672	0.422452	0.881	0.556	1	AT5G06210	ctr914_cut14h_12_QC_Initials_Stele	12_QC_Initials_Stele
AT5G634007	0.000659997	-0.409374	0.988	1	1	AT5G63400	ctr914_cut14h_12_QC_Initials_Stele	12_QC_Initials_Stele
AT5G4858019	0.000676161	-0.351735	0.929	1	1	AT5G48580	ctr914_cut14h_12_QC_Initials_Stele	12_QC_Initials_Stele
AT3G4814012	0.000676438	-0.530438	0.964	0.926	1	AT3G48140	ctr914_cut14h_12_QC_Initials_Stele	12_QC_Initials_Stele
AT4G3021013	0.00067663	-0.44139	0.238	0.556	1	AT4G30210	ctr914_cut14h_12_QC_Initials_Stele	12_QC_Initials_Stele
AT1G628208	0.000692456	0.413718	0.643	0.259	1	AT1G62820	ctr914_cut14h_12_QC_Initials_Stele	12_QC_Initials_Stele
AT4G2732012	0.000697867	-0.435928	0.357	0.63	1	AT4G27320	ctr914_cut14h_12_QC_Initials_Stele	12_QC_Initials_Stele
AT4G2478017	0.000710771	0.480644	0.905	0.63	1	AT4G24780	ctr914_cut14h_12_QC_Initials_Stele	12_QC_Initials_Stele
AT5G1030016	0.00071703	-0.644046	0.107	0.37	1	AT5G10300	ctr914_cut14h_12_QC_Initials_Stele	12_QC_Initials_Stele
AT2G3139022	0.000720794	-0.733039	0.738	0.926	1	AT2G31390	ctr914_cut14h_12_QC_Initials_Stele	12_QC_Initials_Stele
AT4G187107	0.000721711	-0.478358	0.321	0.63	1	AT4G18710	ctr914_cut14h_12_QC_Initials_Stele	12_QC_Initials_Stele
AT1G153906	0.000722379	0.417499	0.798	0.556	1	AT1G15390	ctr914_cut14h_12_QC_Initials_Stele	12_QC_Initials_Stele
AT1G7427014	0.000748108	0.379251	1	1	1	AT1G74270	ctr914_cut14h_12_QC_Initials_Stele	12_QC_Initials_Stele
AT5G1925012	0.000756675	-0.255049	0.095	0.37	1	AT5G19250	ctr914_cut14h_12_QC_Initials_Stele	12_QC_Initials_Stele
AT5G2194032	0.000768194	-1.39441	0.524	0.741	1	AT5G21940	ctr914_cut14h_12_QC_Initials_Stele	12_QC_Initials_Stele
AT1G688105	0.00077112	0.623134	0.464	0.111	1	AT1G68810	ctr914_cut14h_12_QC_Initials_Stele	12_QC_Initials_Stele
AT5G0138032	0.000777984	-0.445304	0.048	0.259	1	AT5G01380	ctr914_cut14h_12_QC_Initials_Stele	12_QC_Initials_Stele
AT1G283903	0.00078282	-0.346986	0.083	0.333	1	AT1G28390	ctr914_cut14h_12_QC_Initials_Stele	12_QC_Initials_Stele
AT5G492105	0.000785585	0.374533	0.976	0.852	1	AT5G49210	ctr914_cut14h_12_QC_Initials_Stele	12_QC_Initials_Stele
AT4G3420022	0.000786297	0.466477	1	0.926	1	AT4G34200	ctr914_cut14h_12_QC_Initials_Stele	12_QC_Initials_Stele
AT3G0920022	0.000786318	0.285471	1	1	1	AT3G09200	ctr914_cut14h_12_QC_Initials_Stele	12_QC_Initials_Stele
AT2G4507022	0.000786318	-0.590915	1	1	1	AT2G45070	ctr914_cut14h_12_QC_Initials_Stele	12_QC_Initials_Stele
AT2G037802	0.000803855	0.310073	0.571	0.185	1	AT2G03780	ctr914_cut14h_12_QC_Initials_Stele	12_QC_Initials_Stele
AT4G255705	0.000804938	-0.42958	0.226	0.519	1	AT4G25570	ctr914_cut14h_12_QC_Initials_Stele	12_QC_Initials_Stele
AT5G04460	0.000814229	-0.450364	0.06	0.296	1	AT5G04460	ctr914_cut14h_12_QC_Initials_Stele	12_QC_Initials_Stele
AT4G342605	0.00082814	-0.332998	0.25	0.556	1	AT4G34260	ctr914_cut14h_12_QC_Initials_Stele	12_QC_Initials_Stele
AT3G5180022	0.000847041	0.41647	1	1	1	AT3G51800	ctr914_cut14h_12_QC_Initials_Stele	12_QC_Initials_Stele
AT3G236907	0.000849032	-0.267924	0.083	0.333	1	AT3G23690	ctr914_cut14h_12_QC_Initials_Stele	12_QC_Initials_Stele
AT1G0287012	0.000867432	0.501831	0.952	0.926	1	AT1G02870	ctr914_cut14h_12_QC_Initials_Stele	12_QC_Initials_Stele
AT3G127406	0.000871075	-0.300272	0.179	0.481	1	AT3G12740	ctr914_cut14h_12_QC_Initials_Stele	12_QC_Initials_Stele
AT3G608802	0.000885783	0.348204	0.607	0.222	1	AT3G60880	ctr914_cut14h_12_QC_Initials_Stele	12_QC_Initials_Stele
AT3G217002	0.000888715	0.277771	0.321	0	1	AT3G21700	ctr914_cut14h_12_QC_Initials_Stele	12_QC_Initials_Stele
AT2G3149032	0.000889909	-0.431514	1	1	1	AT2G31490	ctr914_cut14h_12_QC_Initials_Stele	12_QC_Initials_Stele
AT1G649806	0.000897507	-0.347152	0.321	0.593	1	AT1G64980	ctr914_cut14h_12_QC_Initials_Stele	12_QC_Initials_Stele
AT4G0461017	0.000897786	-0.32686	0.048	0.259	1	AT4G04610	ctr914_cut14h_12_QC_Initials_Stele	12_QC_Initials_Stele
AT1G6778532	0.000900113	-0.47771	0.94	0.963	1	AT1G67785	ctr914_cut14h_12_QC_Initials_Stele	12_QC_Initials_Stele
AT2G2786013	0.000929353	-0.52932	0.548	0.778	1	AT2G27860	ctr914_cut14h_12_QC_Initials_Stele	12_QC_Initials_Stele
AT3G0396032	0.000946297	0.434746	0.988	0.963	1	AT3G03960	ctr914_cut14h_12_QC_Initials_Stele	12_QC_Initials_Stele
AT1G0915010	0.000949299	0.444584	0.869	0.593	1	AT1G09150	ctr914_cut14h_12_QC_Initials_Stele	12_QC_Initials_Stele
AT5G5365032	0.000957499	-0.381656	0.976	0.889	1	AT5G53650	ctr914_cut14h_12_QC_Initials_Stele	12_QC_Initials_Stele
AT2G109503	0.000960031	-0.250514	0.202	0.519	1	AT2G10950	ctr914_cut14h_12_QC_Initials_Stele	12_QC_Initials_Stele
AT4G0502012	0.000963276	-0.378823	0.167	0.444	1	AT4G05020	ctr914_cut14h_12_QC_Initials_Stele	12_QC_Initials_Stele
AT1G7660032	0.000969234	-2.23911	0.31	0.556	1	AT1G76600	ctr914_cut14h_12_QC_Initials_Stele	12_QC_Initials_Stele
AT5G474404	0.000971414	-0.308498	0.06	0.296	1	AT5G47440	ctr914_cut14h_12_QC_Initials_Stele	12_QC_Initials_Stele
AT2G304405	0.000974844	-0.425856	0.119	0.37	1	AT2G30440	ctr914_cut14h_12_QC_Initials_Stele	12_QC_Initials_Stele
AT3G5755012	0.000975781	-0.526289	0.69	0.815	1	AT3G57550	ctr914_cut14h_12_QC_Initials_Stele	12_QC_Initials_Stele
AT5G6365032	0.000980771	-0.665761	0.369	0.63	1	AT5G63650	ctr914_cut14h_12_QC_Initials_Stele	12_QC_Initials_Stele
AT3G1499032	0.000980771	-0.458723	0.345	0.704	1	AT3G14990	ctr914_cut14h_12_QC_Initials_Stele	12_QC_Initials_Stele
AT1G7273021	0.00098125	0.478905	0.881	0.704	1	AT1G72730	ctr914_cut14h_12_QC_Initials_Stele	12_QC_Initials_Stele
AT5G2016022	0.000981741	0.46011	1	1	1	AT5G20160	ctr914_cut14h_12_QC_Initials_Stele	12_QC_Initials_Stele
AT3G1571012	0.000985748	-0.325834	0.452	0.741	1	AT3G15710	ctr914_cut14h_12_QC_Initials_Stele	12_QC_Initials_Stele
AT2G02860	0.000986921	-0.352896	0.048	0.259	1	AT2G02860	ctr914_cut14h_12_QC_Initials_Stele	12_QC_Initials_Stele
AT1G511705	0.000994801	0.484801	0.464	0.111	1	AT1G51170	ctr914_cut14h_12_QC_Initials_Stele	12_QC_Initials_Stele
AT4G2343011	0.000995467	-0.314429	0.202	0.481	1	AT4G23430	ctr914_cut14h_12_QC_Initials_Stele	12_QC_Initials_Stele
AT2G29510	0.00102684	-0.290767	0.131	0.407	1	AT2G29510	ctr914_cut14h_12_QC_Initials_Stele	12_QC_Initials_Stele
AT5G5842018	0.00103088	0.281386	1	1	1	AT5G58420	ctr914_cut14h_12_QC_Initials_Stele	12_QC_Initials_Stele
AT3G5258012	0.00103088	0.388158	1	1	1	AT3G52580	ctr914_cut14h_12_QC_Initials_Stele	12_QC_Initials_Stele
AT4G1339522	0.00103795	-0.561272	0.083	0.333	1	AT4G13395	ctr914_cut14h_12_QC_Initials_Stele	12_QC_Initials_Stele
AT4G3080014	0.00105039	0.543485	0.94	0.778	1	AT4G30800	ctr914_cut14h_12_QC_Initials_Stele	12_QC_Initials_Stele
AT1G16890110	0.00105479	-0.413102	0.917	1	1	AT1G16890	ctr914_cut14h_12_QC_Initials_Stele	12_QC_Initials_Stele
AT1G652203	0.00105691	0.412264	0.94	0.667	1	AT1G65220	ctr914_cut14h_12_QC_Initials_Stele	12_QC_Initials_Stele
AT3G1258722	0.00106006	-0.412607	0.798	1	1	AT3G12587	ctr914_cut14h_12_QC_Initials_Stele	12_QC_Initials_Stele
AT1G1487032	0.00106056	-0.936534	0.095	0.333	1	AT1G14870	ctr914_cut14h_12_QC_Initials_Stele	12_QC_Initials_Stele
AT2G380905	0.00107411	0.380102	0.429	0.074	1	AT2G38090	ctr914_cut14h_12_QC_Initials_Stele	12_QC_Initials_Stele
AT1G3403017	0.00108228	0.28462	1	1	1	AT1G34030	ctr914_cut14h_12_QC_Initials_Stele	12_QC_Initials_Stele
AT2G427409	0.00108228	0.376252	1	1	1	AT2G42740	ctr914_cut14h_12_QC_Initials_Stele	12_QC_Initials_Stele
AT3G2317032	0.00108397	-0.491688	0.107	0.37	1	AT3G23170	ctr914_cut14h_12_QC_Initials_Stele	12_QC_Initials_Stele
AT3G0107014	0.00108419	-0.361555	0.048	0.259	1	AT3G01070	ctr914_cut14h_12_QC_Initials_Stele	12_QC_Initials_Stele
AT3G4869015	0.00109395	-0.513298	0.143	0.407	1	AT3G48690	ctr914_cut14h_12_QC_Initials_Stele	12_QC_Initials_Stele
AT2G288001	0.00110115	-0.308195	0.131	0.407	1	AT2G28800	ctr914_cut14h_12_QC_Initials_Stele	12_QC_Initials_Stele
AT5G095004	0.00110285	0.710391	0.357	0.037	1	AT5G09500	ctr914_cut14h_12_QC_Initials_Stele	12_QC_Initials_Stele
AT3G5765012	0.00110584	-0.610634	0.607	0.815	1	AT3G57650	ctr914_cut14h_12_QC_Initials_Stele	12_QC_Initials_Stele
AT5G20500110	0.00110875	-0.487022	0.988	0.926	1	AT5G20500	ctr914_cut14h_12_QC_Initials_Stele	12_QC_Initials_Stele
AT5G3553022	0.00110886	0.292842	1	1	1	AT5G35530	ctr914_cut14h_12_QC_Initials_Stele	12_QC_Initials_Stele
AT3G171205	0.00112387	-0.35848	0.083	0.333	1	AT3G17120	ctr914_cut14h_12_QC_Initials_Stele	12_QC_Initials_Stele
AT1G5996015	0.00114476	-0.319954	0.25	0.556	1	AT1G59960	ctr914_cut14h_12_QC_Initials_Stele	12_QC_Initials_Stele
AT5G27030	0.00114728	-0.358115	0.19	0.481	1	AT5G27030	ctr914_cut14h_12_QC_Initials_Stele	12_QC_Initials_Stele
AT5G58003	0.00115916	-0.282495	0.238	0.556	1	AT5G58003	ctr914_cut14h_12_QC_Initials_Stele	12_QC_Initials_Stele
AT1G7456022	0.00116385	0.392433	0.988	1	1	AT1G74560	ctr914_cut14h_12_QC_Initials_Stele	12_QC_Initials_Stele
AT5G6067015	0.00116385	0.37793	1	1	1	AT5G60670	ctr914_cut14h_12_QC_Initials_Stele	12_QC_Initials_Stele
AT3G0399032	0.0011653	-0.352639	0.071	0.296	1	AT3G03990	ctr914_cut14h_12_QC_Initials_Stele	12_QC_Initials_Stele
AT1G0789015	0.00117766	-0.585303	0.952	1	1	AT1G07890	ctr914_cut14h_12_QC_Initials_Stele	12_QC_Initials_Stele
AT4G2200012	0.00117795	0.406189	0.988	0.963	1	AT4G22000	ctr914_cut14h_12_QC_Initials_Stele	12_QC_Initials_Stele
AT3G123703	0.00117937	0.341493	0.762	0.444	1	AT3G12370	ctr914_cut14h_12_QC_Initials_Stele	12_QC_Initials_Stele
AT1G522602	0.0011866	-0.358541	0.155	0.444	1	AT1G52260	ctr914_cut14h_12_QC_Initials_Stele	12_QC_Initials_Stele
AT2G138209	0.00118992	0.768004	0.571	0.222	1	AT2G13820	ctr914_cut14h_12_QC_Initials_Stele	12_QC_Initials_Stele
AT2G226603	0.00119923	-0.386802	0.179	0.481	1	AT2G22660	ctr914_cut14h_12_QC_Initials_Stele	12_QC_Initials_Stele
AT4G2457019	0.00121119	-0.608025	0.25	0.519	1	AT4G24570	ctr914_cut14h_12_QC_Initials_Stele	12_QC_Initials_Stele
AT5G580006	0.00121505	-0.393492	0.071	0.296	1	AT5G58000	ctr914_cut14h_12_QC_Initials_Stele	12_QC_Initials_Stele
AT1G0461012	0.00121632	-0.886756	0.083	0.333	1	AT1G04610	ctr914_cut14h_12_QC_Initials_Stele	12_QC_Initials_Stele
AT2G2521014	0.00122134	0.281035	1	1	1	AT2G25210	ctr914_cut14h_12_QC_Initials_Stele	12_QC_Initials_Stele
AT5G5871015	0.00125103	-0.625465	0.976	1	1	AT5G58710	ctr914_cut14h_12_QC_Initials_Stele	12_QC_Initials_Stele
AT1G0957011	0.0012558	-0.666436	0.381	0.63	1	AT1G09570	ctr914_cut14h_12_QC_Initials_Stele	12_QC_Initials_Stele
AT5G4282012	0.00125585	0.420193	0.905	0.667	1	AT5G42820	ctr914_cut14h_12_QC_Initials_Stele	12_QC_Initials_Stele
AT5G086102	0.00125962	0.364249	0.488	0.148	1	AT5G08610	ctr914_cut14h_12_QC_Initials_Stele	12_QC_Initials_Stele
AT3G126707	0.00126164	0.468539	0.81	0.481	1	AT3G12670	ctr914_cut14h_12_QC_Initials_Stele	12_QC_Initials_Stele
AT3G015167	0.00126603	-0.303838	0.119	0.407	1	AT3G01516	ctr914_cut14h_12_QC_Initials_Stele	12_QC_Initials_Stele
AT2G4406015	0.00127403	-0.543186	0.464	0.741	1	AT2G44060	ctr914_cut14h_12_QC_Initials_Stele	12_QC_Initials_Stele
AT4G3066016	0.00129222	-0.341255	0.167	0.444	1	AT4G30660	ctr914_cut14h_12_QC_Initials_Stele	12_QC_Initials_Stele
AT2G228405	0.00131683	0.361618	0.643	0.259	1	AT2G22840	ctr914_cut14h_12_QC_Initials_Stele	12_QC_Initials_Stele
AT3G520407	0.00132205	0.41886	0.929	0.63	1	AT3G52040	ctr914_cut14h_12_QC_Initials_Stele	12_QC_Initials_Stele
AT3G2399022	0.00132828	0.47212	0.988	0.963	1	AT3G23990	ctr914_cut14h_12_QC_Initials_Stele	12_QC_Initials_Stele
AT2G406004	0.00133445	0.325025	0.583	0.259	1	AT2G40600	ctr914_cut14h_12_QC_Initials_Stele	12_QC_Initials_Stele
AT4G2301022	0.00133596	-0.289407	0.095	0.333	1	AT4G23010	ctr914_cut14h_12_QC_Initials_Stele	12_QC_Initials_Stele
AT3G5861022	0.00134428	0.408929	1	1	1	AT3G58610	ctr914_cut14h_12_QC_Initials_Stele	12_QC_Initials_Stele
AT3G0604015	0.00136009	0.423502	0.988	0.889	1	AT3G06040	ctr914_cut14h_12_QC_Initials_Stele	12_QC_Initials_Stele
AT2G4484032	0.00136142	-0.766083	0.25	0.556	1	AT2G44840	ctr914_cut14h_12_QC_Initials_Stele	12_QC_Initials_Stele
AT4G339405	0.00138781	-0.374962	0.095	0.333	1	AT4G33940	ctr914_cut14h_12_QC_Initials_Stele	12_QC_Initials_Stele
AT1G2526012	0.00139321	0.441442	0.988	0.963	1	AT1G25260	ctr914_cut14h_12_QC_Initials_Stele	12_QC_Initials_Stele
AT3G557602	0.00139775	-0.33605	0.119	0.37	1	AT3G55760	ctr914_cut14h_12_QC_Initials_Stele	12_QC_Initials_Stele
AT1G4833013	0.001401	-0.405359	0.036	0.222	1	AT1G48330	ctr914_cut14h_12_QC_Initials_Stele	12_QC_Initials_Stele
AT5G545401	0.00143344	0.286876	0.512	0.148	1	AT5G54540	ctr914_cut14h_12_QC_Initials_Stele	12_QC_Initials_Stele
AT5G51820	0.0014343	-0.318441	0.071	0.296	1	AT5G51820	ctr914_cut14h_12_QC_Initials_Stele	12_QC_Initials_Stele
AT1G494752	0.00146938	-0.375957	0.167	0.444	1	AT1G49475	ctr914_cut14h_12_QC_Initials_Stele	12_QC_Initials_Stele
AT1G5298012	0.00150082	0.421504	0.905	0.815	1	AT1G52980	ctr914_cut14h_12_QC_Initials_Stele	12_QC_Initials_Stele
AT3G6126012	0.00150119	-0.292953	0.131	0.407	1	AT3G61260	ctr914_cut14h_12_QC_Initials_Stele	12_QC_Initials_Stele
AT1G078309	0.001508	0.424674	0.952	0.778	1	AT1G07830	ctr914_cut14h_12_QC_Initials_Stele	12_QC_Initials_Stele
AT5G6092022	0.00151715	-0.403284	0.345	0.63	1	AT5G60920	ctr914_cut14h_12_QC_Initials_Stele	12_QC_Initials_Stele
AT2G271306	0.00153826	-0.431814	0.417	0.704	1	AT2G27130	ctr914_cut14h_12_QC_Initials_Stele	12_QC_Initials_Stele
AT3G4603016	0.00154891	1.23472	1	0.778	1	AT3G46030	ctr914_cut14h_12_QC_Initials_Stele	12_QC_Initials_Stele
AT5G2244018	0.00155021	0.372011	1	1	1	AT5G22440	ctr914_cut14h_12_QC_Initials_Stele	12_QC_Initials_Stele
AT2G0185012	0.00155307	-0.267655	0.131	0.407	1	AT2G01850	ctr914_cut14h_12_QC_Initials_Stele	12_QC_Initials_Stele
AT1G172908	0.00156791	-0.514696	0.5	0.704	1	AT1G17290	ctr914_cut14h_12_QC_Initials_Stele	12_QC_Initials_Stele
AT5G443205	0.00157646	0.334429	0.905	0.852	1	AT5G44320	ctr914_cut14h_12_QC_Initials_Stele	12_QC_Initials_Stele
AT5G0250222	0.0015852	-0.415927	0.679	0.889	1	AT5G02502	ctr914_cut14h_12_QC_Initials_Stele	12_QC_Initials_Stele
AT3G123403	0.00159463	0.396001	0.75	0.37	1	AT3G12340	ctr914_cut14h_12_QC_Initials_Stele	12_QC_Initials_Stele
AT5G454208	0.001601	-0.409923	0.524	0.778	1	AT5G45420	ctr914_cut14h_12_QC_Initials_Stele	12_QC_Initials_Stele
AT2G2450015	0.00161327	0.433254	0.81	0.593	1	AT2G24500	ctr914_cut14h_12_QC_Initials_Stele	12_QC_Initials_Stele
AT3G2917012	0.00161537	-0.424177	0.262	0.519	1	AT3G29170	ctr914_cut14h_12_QC_Initials_Stele	12_QC_Initials_Stele
AT4G3198522	0.00162506	-0.391233	1	1	1	AT4G31985	ctr914_cut14h_12_QC_Initials_Stele	12_QC_Initials_Stele
AT5G5329021	0.00163384	0.420065	0.607	0.185	1	AT5G53290	ctr914_cut14h_12_QC_Initials_Stele	12_QC_Initials_Stele
AT3G1678013	0.00170323	0.40219	1	0.963	1	AT3G16780	ctr914_cut14h_12_QC_Initials_Stele	12_QC_Initials_Stele
AT5G646805	0.00171602	0.382344	0.905	0.704	1	AT5G64680	ctr914_cut14h_12_QC_Initials_Stele	12_QC_Initials_Stele
AT4G1577013	0.00171843	0.455761	0.952	0.815	1	AT4G15770	ctr914_cut14h_12_QC_Initials_Stele	12_QC_Initials_Stele
AT5G4289018	0.00173568	-0.59327	0.643	0.815	1	AT5G42890	ctr914_cut14h_12_QC_Initials_Stele	12_QC_Initials_Stele
AT3G5562012	0.00173871	0.421778	0.964	0.778	1	AT3G55620	ctr914_cut14h_12_QC_Initials_Stele	12_QC_Initials_Stele
AT3G277407	0.00175053	0.424718	0.869	0.667	1	AT3G27740	ctr914_cut14h_12_QC_Initials_Stele	12_QC_Initials_Stele
AT4G344507	0.00175053	-0.636499	0.798	0.889	1	AT4G34450	ctr914_cut14h_12_QC_Initials_Stele	12_QC_Initials_Stele
AT1G525001	0.00175808	-0.435417	0.238	0.519	1	AT1G52500	ctr914_cut14h_12_QC_Initials_Stele	12_QC_Initials_Stele
AT1G1991014	0.0017839	-0.597184	0.786	0.815	1	AT1G19910	ctr914_cut14h_12_QC_Initials_Stele	12_QC_Initials_Stele
AT3G1072012	0.00179723	-0.273536	0.036	0.222	1	AT3G10720	ctr914_cut14h_12_QC_Initials_Stele	12_QC_Initials_Stele
AT1G753351	0.00181744	0.351628	0.619	0.333	1	AT1G75335	ctr914_cut14h_12_QC_Initials_Stele	12_QC_Initials_Stele
AT3G58140	0.00182856	0.288624	0.488	0.148	1	AT3G58140	ctr914_cut14h_12_QC_Initials_Stele	12_QC_Initials_Stele
AT5G481603	0.00185955	-0.257695	0.25	0.556	1	AT5G48160	ctr914_cut14h_12_QC_Initials_Stele	12_QC_Initials_Stele
AT1G2010032	0.00186792	-0.500243	0.702	0.852	1	AT1G20100	ctr914_cut14h_12_QC_Initials_Stele	12_QC_Initials_Stele
AT4G2419032	0.00186961	-0.707931	0.952	1	1	AT4G24190	ctr914_cut14h_12_QC_Initials_Stele	12_QC_Initials_Stele
AT4G240607	0.00188609	0.36403	0.44	0.111	1	AT4G24060	ctr914_cut14h_12_QC_Initials_Stele	12_QC_Initials_Stele
AT2G2242514	0.00191518	-0.638058	0.702	0.815	1	AT2G22425	ctr914_cut14h_12_QC_Initials_Stele	12_QC_Initials_Stele
AT3G07780	0.00191698	-0.272722	0.119	0.37	1	AT3G07780	ctr914_cut14h_12_QC_Initials_Stele	12_QC_Initials_Stele
AT4G3930016	0.00193593	0.430715	0.988	0.889	1	AT4G39300	ctr914_cut14h_12_QC_Initials_Stele	12_QC_Initials_Stele
AT1G157504	0.00196743	-0.336758	0.512	0.815	1	AT1G15750	ctr914_cut14h_12_QC_Initials_Stele	12_QC_Initials_Stele
AT5G0879022	0.00197844	-1.60438	0.44	0.63	1	AT5G08790	ctr914_cut14h_12_QC_Initials_Stele	12_QC_Initials_Stele
AT3G143905	0.00198617	0.463639	0.75	0.407	1	AT3G14390	ctr914_cut14h_12_QC_Initials_Stele	12_QC_Initials_Stele
AT2G364007	0.0020183	0.296728	0.619	0.259	1	AT2G36400	ctr914_cut14h_12_QC_Initials_Stele	12_QC_Initials_Stele
AT3G1746514	0.00203482	0.433557	0.929	0.741	1	AT3G17465	ctr914_cut14h_12_QC_Initials_Stele	12_QC_Initials_Stele
AT5G279909	0.00205422	0.392504	0.917	0.741	1	AT5G27990	ctr914_cut14h_12_QC_Initials_Stele	12_QC_Initials_Stele
AT1G35460	0.00206716	-0.254274	0.071	0.296	1	AT1G35460	ctr914_cut14h_12_QC_Initials_Stele	12_QC_Initials_Stele
AT1G334708	0.00207196	0.45506	0.726	0.444	1	AT1G33470	ctr914_cut14h_12_QC_Initials_Stele	12_QC_Initials_Stele
AT2G2335032	0.00207392	0.455776	0.988	0.815	1	AT2G23350	ctr914_cut14h_12_QC_Initials_Stele	12_QC_Initials_Stele
AT3G4662021	0.00208565	-0.420852	0.25	0.519	1	AT3G46620	ctr914_cut14h_12_QC_Initials_Stele	12_QC_Initials_Stele
AT3G2237014	0.00209428	-0.29513	0.095	0.333	1	AT3G22370	ctr914_cut14h_12_QC_Initials_Stele	12_QC_Initials_Stele
AT4G0319032	0.00212978	0.548524	0.762	0.556	1	AT4G03190	ctr914_cut14h_12_QC_Initials_Stele	12_QC_Initials_Stele
AT1G584202	0.00213606	-0.557817	0	0.111	1	AT1G58420	ctr914_cut14h_12_QC_Initials_Stele	12_QC_Initials_Stele
AT1G6324522	0.00213606	-0.452145	0	0.111	1	AT1G63245	ctr914_cut14h_12_QC_Initials_Stele	12_QC_Initials_Stele
AT1G6993011	0.00213606	-0.372916	0	0.111	1	AT1G69930	ctr914_cut14h_12_QC_Initials_Stele	12_QC_Initials_Stele
AT3G256401	0.00213606	-0.598967	0	0.111	1	AT3G25640	ctr914_cut14h_12_QC_Initials_Stele	12_QC_Initials_Stele
AT2G2418012	0.00213606	-0.331454	0	0.111	1	AT2G24180	ctr914_cut14h_12_QC_Initials_Stele	12_QC_Initials_Stele
AT2G471902	0.00213606	-0.282847	0	0.111	1	AT2G47190	ctr914_cut14h_12_QC_Initials_Stele	12_QC_Initials_Stele
AT4G361102	0.00213606	-0.386722	0	0.111	1	AT4G36110	ctr914_cut14h_12_QC_Initials_Stele	12_QC_Initials_Stele
AT4G3777011	0.00213606	-0.373942	0	0.111	1	AT4G37770	ctr914_cut14h_12_QC_Initials_Stele	12_QC_Initials_Stele
AT1G796505	0.00215945	0.38997	0.75	0.333	1	AT1G79650	ctr914_cut14h_12_QC_Initials_Stele	12_QC_Initials_Stele
AT3G427906	0.00216929	-0.357058	0.917	0.963	1	AT3G42790	ctr914_cut14h_12_QC_Initials_Stele	12_QC_Initials_Stele
AT4G1442016	0.00216929	-0.378883	0.917	0.963	1	AT4G14420	ctr914_cut14h_12_QC_Initials_Stele	12_QC_Initials_Stele
AT5G47210111	0.0021985	0.300993	1	1	1	AT5G47210	ctr914_cut14h_12_QC_Initials_Stele	12_QC_Initials_Stele
AT4G381008	0.00220493	0.424781	0.774	0.556	1	AT4G38100	ctr914_cut14h_12_QC_Initials_Stele	12_QC_Initials_Stele
AT3G596007	0.00220856	0.402905	0.869	0.667	1	AT3G59600	ctr914_cut14h_12_QC_Initials_Stele	12_QC_Initials_Stele
AT2G2217032	0.00221623	-0.89072	0.286	0.593	1	AT2G22170	ctr914_cut14h_12_QC_Initials_Stele	12_QC_Initials_Stele
AT4G2000022	0.00222285	-0.471212	0.024	0.185	1	AT4G20000	ctr914_cut14h_12_QC_Initials_Stele	12_QC_Initials_Stele
AT4G3814032	0.00222285	-0.566212	0.024	0.185	1	AT4G38140	ctr914_cut14h_12_QC_Initials_Stele	12_QC_Initials_Stele
AT1G3532010	0.00224549	0.446944	0.845	0.444	1	AT1G35320	ctr914_cut14h_12_QC_Initials_Stele	12_QC_Initials_Stele
AT1G2925016	0.00224952	0.389469	1	1	1	AT1G29250	ctr914_cut14h_12_QC_Initials_Stele	12_QC_Initials_Stele
AT3G5575015	0.00224952	0.278949	1	1	1	AT3G55750	ctr914_cut14h_12_QC_Initials_Stele	12_QC_Initials_Stele
AT4G3093012	0.00227365	0.393939	0.964	0.889	1	AT4G30930	ctr914_cut14h_12_QC_Initials_Stele	12_QC_Initials_Stele
AT1G505703	0.00227689	-0.283625	0.119	0.37	1	AT1G50570	ctr914_cut14h_12_QC_Initials_Stele	12_QC_Initials_Stele
AT4G236909	0.00230709	1.90526	0.452	0.148	1	AT4G23690	ctr914_cut14h_12_QC_Initials_Stele	12_QC_Initials_Stele
AT1G0136032	0.00230711	-0.272842	0.131	0.37	1	AT1G01360	ctr914_cut14h_12_QC_Initials_Stele	12_QC_Initials_Stele
AT3G02530110	0.00232699	0.384662	0.976	0.889	1	AT3G02530	ctr914_cut14h_12_QC_Initials_Stele	12_QC_Initials_Stele
AT5G056907	0.00232957	0.645037	0.726	0.444	1	AT5G05690	ctr914_cut14h_12_QC_Initials_Stele	12_QC_Initials_Stele
AT4G3699012	0.00234695	-0.259406	0.024	0.185	1	AT4G36990	ctr914_cut14h_12_QC_Initials_Stele	12_QC_Initials_Stele
AT4G364207	0.00235377	0.418846	0.964	0.926	1	AT4G36420	ctr914_cut14h_12_QC_Initials_Stele	12_QC_Initials_Stele
AT4G2574019	0.00235482	0.331162	1	1	1	AT4G25740	ctr914_cut14h_12_QC_Initials_Stele	12_QC_Initials_Stele
AT4G113503	0.00235592	-0.272541	0.119	0.37	1	AT4G11350	ctr914_cut14h_12_QC_Initials_Stele	12_QC_Initials_Stele
AT2G284302	0.00240102	-0.269768	0.333	0.63	1	AT2G28430	ctr914_cut14h_12_QC_Initials_Stele	12_QC_Initials_Stele
AT4G12600110	0.00240914	0.483056	1	1	1	AT4G12600	ctr914_cut14h_12_QC_Initials_Stele	12_QC_Initials_Stele
AT1G058704	0.00242571	0.311089	0.583	0.259	1	AT1G05870	ctr914_cut14h_12_QC_Initials_Stele	12_QC_Initials_Stele
AT1G157604	0.00243652	0.447834	0.5	0.185	1	AT1G15760	ctr914_cut14h_12_QC_Initials_Stele	12_QC_Initials_Stele
AT3G147202	0.00243744	-0.287198	0.119	0.37	1	AT3G14720	ctr914_cut14h_12_QC_Initials_Stele	12_QC_Initials_Stele
AT2G267003	0.00245098	0.319248	0.452	0.111	1	AT2G26700	ctr914_cut14h_12_QC_Initials_Stele	12_QC_Initials_Stele
AT2G373904	0.00245153	0.310528	0.333	0.037	1	AT2G37390	ctr914_cut14h_12_QC_Initials_Stele	12_QC_Initials_Stele
AT5G6207010	0.00245812	-0.535211	0.06	0.259	1	AT5G62070	ctr914_cut14h_12_QC_Initials_Stele	12_QC_Initials_Stele
AT5G1601032	0.00247736	-0.250264	0.024	0.185	1	AT5G16010	ctr914_cut14h_12_QC_Initials_Stele	12_QC_Initials_Stele
AT3G5572014	0.00247736	-0.349853	0.024	0.185	1	AT3G55720	ctr914_cut14h_12_QC_Initials_Stele	12_QC_Initials_Stele
AT4G1561022	0.00247736	-0.33535	0.024	0.185	1	AT4G15610	ctr914_cut14h_12_QC_Initials_Stele	12_QC_Initials_Stele
AT5G278205	0.00249341	0.375384	0.869	0.63	1	AT5G27820	ctr914_cut14h_12_QC_Initials_Stele	12_QC_Initials_Stele
AT5G117104	0.00249893	-0.313692	0.357	0.63	1	AT5G11710	ctr914_cut14h_12_QC_Initials_Stele	12_QC_Initials_Stele
AT1G612508	0.00250886	-0.549679	0.607	0.704	1	AT1G61250	ctr914_cut14h_12_QC_Initials_Stele	12_QC_Initials_Stele
AT1G308808	0.00251464	0.410127	0.964	0.778	1	AT1G30880	ctr914_cut14h_12_QC_Initials_Stele	12_QC_Initials_Stele
AT1G0520532	0.00251816	-0.365635	0.94	0.926	1	AT1G05205	ctr914_cut14h_12_QC_Initials_Stele	12_QC_Initials_Stele
AT3G128609	0.00252518	0.510078	0.81	0.519	1	AT3G12860	ctr914_cut14h_12_QC_Initials_Stele	12_QC_Initials_Stele
AT3G164904	0.002533	0.254263	0.393	0.074	1	AT3G16490	ctr914_cut14h_12_QC_Initials_Stele	12_QC_Initials_Stele
AT5G0255017	0.00253735	-0.374483	0.238	0.519	1	AT5G02550	ctr914_cut14h_12_QC_Initials_Stele	12_QC_Initials_Stele
AT1G098302	0.00254769	0.32488	0.488	0.185	1	AT1G09830	ctr914_cut14h_12_QC_Initials_Stele	12_QC_Initials_Stele
AT1G0443032	0.00257732	-0.634765	0.381	0.63	1	AT1G04430	ctr914_cut14h_12_QC_Initials_Stele	12_QC_Initials_Stele
AT1G192402	0.00260101	0.330722	0.607	0.296	1	AT1G19240	ctr914_cut14h_12_QC_Initials_Stele	12_QC_Initials_Stele
AT2G4163022	0.0026025	-0.764826	0.607	0.778	1	AT2G41630	ctr914_cut14h_12_QC_Initials_Stele	12_QC_Initials_Stele
AT2G150007	0.00261733	0.440701	0.929	0.741	1	AT2G15000	ctr914_cut14h_12_QC_Initials_Stele	12_QC_Initials_Stele
AT2G444506	0.00262186	-0.266154	0.071	0.296	1	AT2G44450	ctr914_cut14h_12_QC_Initials_Stele	12_QC_Initials_Stele
AT5G1977032	0.00266937	-0.355223	0.774	0.926	1	AT5G19770	ctr914_cut14h_12_QC_Initials_Stele	12_QC_Initials_Stele
AT5G395104	0.0026958	-0.349015	0.476	0.704	1	AT5G39510	ctr914_cut14h_12_QC_Initials_Stele	12_QC_Initials_Stele
AT5G1036017	0.00269838	0.262357	1	1	1	AT5G10360	ctr914_cut14h_12_QC_Initials_Stele	12_QC_Initials_Stele
AT5G4037032	0.00270511	-0.431248	0.655	0.778	1	AT5G40370	ctr914_cut14h_12_QC_Initials_Stele	12_QC_Initials_Stele
AT1G7810032	0.00272413	-0.49931	0.131	0.37	1	AT1G78100	ctr914_cut14h_12_QC_Initials_Stele	12_QC_Initials_Stele
AT4G2156012	0.00272897	-0.342954	0.143	0.37	1	AT4G21560	ctr914_cut14h_12_QC_Initials_Stele	12_QC_Initials_Stele
AT3G051303	0.00274299	-0.289473	0.405	0.704	1	AT3G05130	ctr914_cut14h_12_QC_Initials_Stele	12_QC_Initials_Stele
AT5G01470	0.00274846	0.324562	0.488	0.185	1	AT5G01470	ctr914_cut14h_12_QC_Initials_Stele	12_QC_Initials_Stele
AT5G1575012	0.00275658	0.425977	0.964	0.852	1	AT5G15750	ctr914_cut14h_12_QC_Initials_Stele	12_QC_Initials_Stele
AT4G3398512	0.00275828	-0.268822	0.024	0.185	1	AT4G33985	ctr914_cut14h_12_QC_Initials_Stele	12_QC_Initials_Stele
AT2G18410	0.00277682	0.269445	0.524	0.185	1	AT2G18410	ctr914_cut14h_12_QC_Initials_Stele	12_QC_Initials_Stele
AT5G2018015	0.00278177	-0.327187	0.833	0.926	1	AT5G20180	ctr914_cut14h_12_QC_Initials_Stele	12_QC_Initials_Stele
AT2G2162015	0.00280683	-0.440154	0.56	0.741	1	AT2G21620	ctr914_cut14h_12_QC_Initials_Stele	12_QC_Initials_Stele
AT5G591606	0.00281157	-0.453398	0.298	0.556	1	AT5G59160	ctr914_cut14h_12_QC_Initials_Stele	12_QC_Initials_Stele
AT3G0732012	0.00283506	-0.262411	0.071	0.296	1	AT3G07320	ctr914_cut14h_12_QC_Initials_Stele	12_QC_Initials_Stele
AT3G462106	0.00284124	0.377939	0.667	0.37	1	AT3G46210	ctr914_cut14h_12_QC_Initials_Stele	12_QC_Initials_Stele
AT2G4334016	0.00284327	-0.424556	0.083	0.296	1	AT2G43340	ctr914_cut14h_12_QC_Initials_Stele	12_QC_Initials_Stele
AT5G6413013	0.00286445	-0.443431	0.857	0.963	1	AT5G64130	ctr914_cut14h_12_QC_Initials_Stele	12_QC_Initials_Stele
AT2G370504	0.00286851	0.314734	0.619	0.222	1	AT2G37050	ctr914_cut14h_12_QC_Initials_Stele	12_QC_Initials_Stele
AT2G018204	0.00291324	-0.348061	0.238	0.519	1	AT2G01820	ctr914_cut14h_12_QC_Initials_Stele	12_QC_Initials_Stele
AT4G3666012	0.00291415	-0.391061	0.381	0.593	1	AT4G36660	ctr914_cut14h_12_QC_Initials_Stele	12_QC_Initials_Stele
AT5G0990011	0.00291806	-0.359869	0.94	1	1	AT5G09900	ctr914_cut14h_12_QC_Initials_Stele	12_QC_Initials_Stele
AT5G457506	0.0029293	-0.427509	0.476	0.704	1	AT5G45750	ctr914_cut14h_12_QC_Initials_Stele	12_QC_Initials_Stele
AT3G263604	0.00293321	0.412031	0.786	0.556	1	AT3G26360	ctr914_cut14h_12_QC_Initials_Stele	12_QC_Initials_Stele
AT1G304005	0.00294674	-0.384189	0.155	0.407	1	AT1G30400	ctr914_cut14h_12_QC_Initials_Stele	12_QC_Initials_Stele
AT4G1272010	0.00294674	-0.298968	0.155	0.407	1	AT4G12720	ctr914_cut14h_12_QC_Initials_Stele	12_QC_Initials_Stele
AT5G143902	0.0030063	-0.271773	0.131	0.37	1	AT5G14390	ctr914_cut14h_12_QC_Initials_Stele	12_QC_Initials_Stele
AT3G540101	0.0030063	-0.307197	0.131	0.37	1	AT3G54010	ctr914_cut14h_12_QC_Initials_Stele	12_QC_Initials_Stele
AT5G0363022	0.00301852	-0.613935	0.595	0.741	1	AT5G03630	ctr914_cut14h_12_QC_Initials_Stele	12_QC_Initials_Stele
AT2G1712012	0.0030282	-0.362194	0.167	0.407	1	AT2G17120	ctr914_cut14h_12_QC_Initials_Stele	12_QC_Initials_Stele
AT3G290007	0.00303178	-0.266862	0.012	0.148	1	AT3G29000	ctr914_cut14h_12_QC_Initials_Stele	12_QC_Initials_Stele
AT2G3717012	0.00303178	-0.329487	0.012	0.148	1	AT2G37170	ctr914_cut14h_12_QC_Initials_Stele	12_QC_Initials_Stele
AT2G4173022	0.00303178	-0.546028	0.012	0.148	1	AT2G41730	ctr914_cut14h_12_QC_Initials_Stele	12_QC_Initials_Stele
AT4G2363015	0.00303454	-0.414906	0.893	0.889	1	AT4G23630	ctr914_cut14h_12_QC_Initials_Stele	12_QC_Initials_Stele
AT5G4670017	0.00303683	-0.474292	0.655	0.815	1	AT5G46700	ctr914_cut14h_12_QC_Initials_Stele	12_QC_Initials_Stele
AT5G118807	0.00304062	0.314876	0.845	0.593	1	AT5G11880	ctr914_cut14h_12_QC_Initials_Stele	12_QC_Initials_Stele
AT1G5332012	0.00305337	-0.472593	0.357	0.63	1	AT1G53320	ctr914_cut14h_12_QC_Initials_Stele	12_QC_Initials_Stele
AT4G091604	0.00305887	0.340387	0.56	0.222	1	AT4G09160	ctr914_cut14h_12_QC_Initials_Stele	12_QC_Initials_Stele
AT1G533805	0.0030709	-0.3665	0.321	0.593	1	AT1G53380	ctr914_cut14h_12_QC_Initials_Stele	12_QC_Initials_Stele
AT1G1874022	0.00308887	-0.481718	0.214	0.481	1	AT1G18740	ctr914_cut14h_12_QC_Initials_Stele	12_QC_Initials_Stele
AT2G065303	0.00308887	-0.308192	0.214	0.481	1	AT2G06530	ctr914_cut14h_12_QC_Initials_Stele	12_QC_Initials_Stele
AT1G657209	0.00313807	-0.586661	0.75	0.815	1	AT1G65720	ctr914_cut14h_12_QC_Initials_Stele	12_QC_Initials_Stele
AT5G663003	0.00315064	0.300035	0.393	0.074	1	AT5G66300	ctr914_cut14h_12_QC_Initials_Stele	12_QC_Initials_Stele
AT4G2085012	0.0031599	-0.481792	0.583	0.778	1	AT4G20850	ctr914_cut14h_12_QC_Initials_Stele	12_QC_Initials_Stele
AT2G314109	0.00319139	0.358796	0.964	0.963	1	AT2G31410	ctr914_cut14h_12_QC_Initials_Stele	12_QC_Initials_Stele
AT4G3636012	0.00319622	-0.700163	0.452	0.704	1	AT4G36360	ctr914_cut14h_12_QC_Initials_Stele	12_QC_Initials_Stele
AT2G27460	0.00320897	-0.265524	0.131	0.37	1	AT2G27460	ctr914_cut14h_12_QC_Initials_Stele	12_QC_Initials_Stele
AT3G078804	0.00321568	0.476782	0.81	0.704	1	AT3G07880	ctr914_cut14h_12_QC_Initials_Stele	12_QC_Initials_Stele
AT3G1140013	0.00322767	0.352436	1	0.926	1	AT3G11400	ctr914_cut14h_12_QC_Initials_Stele	12_QC_Initials_Stele
AT3G117304	0.00324836	-0.545227	0.369	0.593	1	AT3G11730	ctr914_cut14h_12_QC_Initials_Stele	12_QC_Initials_Stele
AT2G26860	0.00327432	0.280067	0.5	0.148	1	AT2G26860	ctr914_cut14h_12_QC_Initials_Stele	12_QC_Initials_Stele
AT2G383604	0.0032799	-0.429485	0.202	0.481	1	AT2G38360	ctr914_cut14h_12_QC_Initials_Stele	12_QC_Initials_Stele
AT2G478404	0.00328662	0.351182	0.762	0.481	1	AT2G47840	ctr914_cut14h_12_QC_Initials_Stele	12_QC_Initials_Stele
AT1G1498015	0.00330017	0.307345	1	1	1	AT1G14980	ctr914_cut14h_12_QC_Initials_Stele	12_QC_Initials_Stele
AT4G1752032	0.00330017	0.363076	0.988	1	1	AT4G17520	ctr914_cut14h_12_QC_Initials_Stele	12_QC_Initials_Stele
AT1G08960	0.00330415	-0.289607	0.083	0.296	1	AT1G08960	ctr914_cut14h_12_QC_Initials_Stele	12_QC_Initials_Stele
AT2G0772716	0.00330729	-0.359458	0.333	0.593	1	AT2G07727	ctr914_cut14h_12_QC_Initials_Stele	12_QC_Initials_Stele
ATCG008106	0.00332996	0.359791	0.69	0.37	1	ATCG00810	ctr914_cut14h_12_QC_Initials_Stele	12_QC_Initials_Stele
AT5G5617010	0.0033353	-0.332354	0.524	0.741	1	AT5G56170	ctr914_cut14h_12_QC_Initials_Stele	12_QC_Initials_Stele
AT4G326602	0.00338996	-0.263667	0.286	0.556	1	AT4G32660	ctr914_cut14h_12_QC_Initials_Stele	12_QC_Initials_Stele
AT1G8084022	0.00342953	-0.476208	0.083	0.296	1	AT1G80840	ctr914_cut14h_12_QC_Initials_Stele	12_QC_Initials_Stele
AT4G32120	0.00353639	-0.253134	0.131	0.37	1	AT4G32120	ctr914_cut14h_12_QC_Initials_Stele	12_QC_Initials_Stele
AT2G281907	0.00355347	0.424335	0.94	0.815	1	AT2G28190	ctr914_cut14h_12_QC_Initials_Stele	12_QC_Initials_Stele
AT5G4034012	0.00356524	-0.307231	0.56	0.778	1	AT5G40340	ctr914_cut14h_12_QC_Initials_Stele	12_QC_Initials_Stele
AT2G0149017	0.00359769	-0.481477	0.405	0.667	1	AT2G01490	ctr914_cut14h_12_QC_Initials_Stele	12_QC_Initials_Stele
AT5G4205017	0.00361639	-0.818149	0.298	0.519	1	AT5G42050	ctr914_cut14h_12_QC_Initials_Stele	12_QC_Initials_Stele
AT1G34550	0.00363912	-0.251719	0.143	0.37	1	AT1G34550	ctr914_cut14h_12_QC_Initials_Stele	12_QC_Initials_Stele
AT5G66420	0.00364142	-0.262908	0.107	0.333	1	AT5G66420	ctr914_cut14h_12_QC_Initials_Stele	12_QC_Initials_Stele
AT4G187007	0.00367594	-0.264999	0.19	0.481	1	AT4G18700	ctr914_cut14h_12_QC_Initials_Stele	12_QC_Initials_Stele
AT4G398807	0.00368355	0.363846	0.976	0.889	1	AT4G39880	ctr914_cut14h_12_QC_Initials_Stele	12_QC_Initials_Stele
AT2G1660032	0.00368505	0.359392	1	1	1	AT2G16600	ctr914_cut14h_12_QC_Initials_Stele	12_QC_Initials_Stele
AT4G285105	0.00369138	0.404905	0.917	0.741	1	AT4G28510	ctr914_cut14h_12_QC_Initials_Stele	12_QC_Initials_Stele
AT5G2386022	0.00374036	0.974054	0.631	0.407	1	AT5G23860	ctr914_cut14h_12_QC_Initials_Stele	12_QC_Initials_Stele
AT3G184201	0.00376811	0.315297	0.571	0.259	1	AT3G18420	ctr914_cut14h_12_QC_Initials_Stele	12_QC_Initials_Stele
AT4G3892022	0.0038498	-0.51495	0.976	0.963	1	AT4G38920	ctr914_cut14h_12_QC_Initials_Stele	12_QC_Initials_Stele
AT3G627208	0.00385632	-0.350729	0.167	0.407	1	AT3G62720	ctr914_cut14h_12_QC_Initials_Stele	12_QC_Initials_Stele
AT4G399103	0.00386086	-0.335293	0.393	0.593	1	AT4G39910	ctr914_cut14h_12_QC_Initials_Stele	12_QC_Initials_Stele
AT1G1661013	0.00386388	0.331456	0.905	0.815	1	AT1G16610	ctr914_cut14h_12_QC_Initials_Stele	12_QC_Initials_Stele
AT1G718402	0.00392152	0.379711	0.762	0.63	1	AT1G71840	ctr914_cut14h_12_QC_Initials_Stele	12_QC_Initials_Stele
AT3G0179015	0.00393482	0.404655	0.988	0.926	1	AT3G01790	ctr914_cut14h_12_QC_Initials_Stele	12_QC_Initials_Stele
AT4G326055	0.00399266	0.36655	0.905	0.815	1	AT4G32605	ctr914_cut14h_12_QC_Initials_Stele	12_QC_Initials_Stele
AT1G0604012	0.00402532	-0.456054	0.179	0.444	1	AT1G06040	ctr914_cut14h_12_QC_Initials_Stele	12_QC_Initials_Stele
AT2G18630	0.00403136	-0.404069	0.238	0.519	1	AT2G18630	ctr914_cut14h_12_QC_Initials_Stele	12_QC_Initials_Stele
AT4G0507018	0.00403136	-0.437681	0.25	0.481	1	AT4G05070	ctr914_cut14h_12_QC_Initials_Stele	12_QC_Initials_Stele
AT3G0463013	0.00403346	-0.309301	0.107	0.333	1	AT3G04630	ctr914_cut14h_12_QC_Initials_Stele	12_QC_Initials_Stele
AT1G607704	0.00409794	0.293706	0.786	0.556	1	AT1G60770	ctr914_cut14h_12_QC_Initials_Stele	12_QC_Initials_Stele
AT3G0668017	0.00411033	0.337812	1	1	1	AT3G06680	ctr914_cut14h_12_QC_Initials_Stele	12_QC_Initials_Stele
AT3G141907	0.00415021	-0.259273	0.131	0.37	1	AT3G14190	ctr914_cut14h_12_QC_Initials_Stele	12_QC_Initials_Stele
AT2G1745022	0.00416922	-1.23287	0.262	0.481	1	AT2G17450	ctr914_cut14h_12_QC_Initials_Stele	12_QC_Initials_Stele
AT4G398608	0.00417804	0.332963	0.905	0.667	1	AT4G39860	ctr914_cut14h_12_QC_Initials_Stele	12_QC_Initials_Stele
AT3G029007	0.00418076	0.379972	0.881	0.63	1	AT3G02900	ctr914_cut14h_12_QC_Initials_Stele	12_QC_Initials_Stele
AT4G0351032	0.00427719	-0.42606	0.083	0.296	1	AT4G03510	ctr914_cut14h_12_QC_Initials_Stele	12_QC_Initials_Stele
AT4G353209	0.00427719	-0.31805	0.083	0.296	1	AT4G35320	ctr914_cut14h_12_QC_Initials_Stele	12_QC_Initials_Stele
AT5G0346012	0.00428789	-0.289858	0.357	0.593	1	AT5G03460	ctr914_cut14h_12_QC_Initials_Stele	12_QC_Initials_Stele
AT1G2322022	0.00430368	-0.34666	0.369	0.63	1	AT1G23220	ctr914_cut14h_12_QC_Initials_Stele	12_QC_Initials_Stele
AT2G221203	0.00434324	-0.284319	0.167	0.407	1	AT2G22120	ctr914_cut14h_12_QC_Initials_Stele	12_QC_Initials_Stele
AT2G4738032	0.0043864	-0.292928	0.988	1	1	AT2G47380	ctr914_cut14h_12_QC_Initials_Stele	12_QC_Initials_Stele
AT5G2200012	0.00440903	-0.339736	0.262	0.519	1	AT5G22000	ctr914_cut14h_12_QC_Initials_Stele	12_QC_Initials_Stele
AT3G52870	0.0044217	-0.373523	0.131	0.37	1	AT3G52870	ctr914_cut14h_12_QC_Initials_Stele	12_QC_Initials_Stele
AT2G35200	0.0044217	0.260716	0.25	0	1	AT2G35200	ctr914_cut14h_12_QC_Initials_Stele	12_QC_Initials_Stele
AT3G567602	0.00443565	-0.276918	0.083	0.296	1	AT3G56760	ctr914_cut14h_12_QC_Initials_Stele	12_QC_Initials_Stele
AT3G624602	0.0044516	0.361017	0.476	0.148	1	AT3G62460	ctr914_cut14h_12_QC_Initials_Stele	12_QC_Initials_Stele
AT3G634604	0.00447423	-0.463113	0.571	0.704	1	AT3G63460	ctr914_cut14h_12_QC_Initials_Stele	12_QC_Initials_Stele
AT3G4656017	0.00448209	0.310165	1	0.963	1	AT3G46560	ctr914_cut14h_12_QC_Initials_Stele	12_QC_Initials_Stele
AT2G4596022	0.00451519	-0.386111	0.274	0.556	1	AT2G45960	ctr914_cut14h_12_QC_Initials_Stele	12_QC_Initials_Stele
AT4G0229010	0.0045243	-0.939496	0.56	0.741	1	AT4G02290	ctr914_cut14h_12_QC_Initials_Stele	12_QC_Initials_Stele
AT3G0139022	0.00457642	-0.53594	0.81	0.889	1	AT3G01390	ctr914_cut14h_12_QC_Initials_Stele	12_QC_Initials_Stele
AT3G4737017	0.00457958	0.281003	1	1	1	AT3G47370	ctr914_cut14h_12_QC_Initials_Stele	12_QC_Initials_Stele
AT5G6098015	0.00461772	0.38607	0.881	0.778	1	AT5G60980	ctr914_cut14h_12_QC_Initials_Stele	12_QC_Initials_Stele
AT5G059903	0.00462887	0.359564	0.631	0.37	1	AT5G05990	ctr914_cut14h_12_QC_Initials_Stele	12_QC_Initials_Stele
AT1G459768	0.00464346	-0.254133	0.25	0.556	1	AT1G45976	ctr914_cut14h_12_QC_Initials_Stele	12_QC_Initials_Stele
AT3G0204022	0.00476295	-0.306027	0.119	0.333	1	AT3G02040	ctr914_cut14h_12_QC_Initials_Stele	12_QC_Initials_Stele
AT2G428807	0.00480971	-0.320973	0.238	0.481	1	AT2G42880	ctr914_cut14h_12_QC_Initials_Stele	12_QC_Initials_Stele
AT3G13300	0.00483645	-0.375918	0.583	0.778	1	AT3G13300	ctr914_cut14h_12_QC_Initials_Stele	12_QC_Initials_Stele
AT4G1753010	0.00484769	-0.292636	0.369	0.63	1	AT4G17530	ctr914_cut14h_12_QC_Initials_Stele	12_QC_Initials_Stele
AT2G226101	0.00485887	-0.304524	0.048	0.222	1	AT2G22610	ctr914_cut14h_12_QC_Initials_Stele	12_QC_Initials_Stele
AT1G280703	0.00485913	0.363112	0.536	0.222	1	AT1G28070	ctr914_cut14h_12_QC_Initials_Stele	12_QC_Initials_Stele
AT1G777507	0.00498418	0.345512	0.94	0.926	1	AT1G77750	ctr914_cut14h_12_QC_Initials_Stele	12_QC_Initials_Stele
AT1G1445032	0.00498914	-0.496718	0.964	1	1	AT1G14450	ctr914_cut14h_12_QC_Initials_Stele	12_QC_Initials_Stele
AT2G2116016	0.00498952	-0.557431	1	1	1	AT2G21160	ctr914_cut14h_12_QC_Initials_Stele	12_QC_Initials_Stele
AT2G2590016	0.00498982	0.259456	0.31	0.037	1	AT2G25900	ctr914_cut14h_12_QC_Initials_Stele	12_QC_Initials_Stele
AT3G290757	0.00500064	-0.308988	0.31	0.556	1	AT3G29075	ctr914_cut14h_12_QC_Initials_Stele	12_QC_Initials_Stele
AT2G118903	0.00501226	0.342025	0.81	0.556	1	AT2G11890	ctr914_cut14h_12_QC_Initials_Stele	12_QC_Initials_Stele
AT1G72410	0.00501329	0.258886	0.357	0.074	1	AT1G72410	ctr914_cut14h_12_QC_Initials_Stele	12_QC_Initials_Stele
AT4G0293021	0.00504283	0.356145	1	0.926	1	AT4G02930	ctr914_cut14h_12_QC_Initials_Stele	12_QC_Initials_Stele
AT3G1993010	0.00507231	-0.352525	0.048	0.222	1	AT3G19930	ctr914_cut14h_12_QC_Initials_Stele	12_QC_Initials_Stele
AT3G074306	0.00510369	0.386341	0.821	0.556	1	AT3G07430	ctr914_cut14h_12_QC_Initials_Stele	12_QC_Initials_Stele
AT4G3405012	0.0051886	-0.255901	0.119	0.37	1	AT4G34050	ctr914_cut14h_12_QC_Initials_Stele	12_QC_Initials_Stele
AT1G7049017	0.00520112	-0.549988	0.94	0.926	1	AT1G70490	ctr914_cut14h_12_QC_Initials_Stele	12_QC_Initials_Stele
AT5G115008	0.00520625	-0.370994	0.976	0.963	1	AT5G11500	ctr914_cut14h_12_QC_Initials_Stele	12_QC_Initials_Stele
AT5G429503	0.00523303	0.420029	0.667	0.37	1	AT5G42950	ctr914_cut14h_12_QC_Initials_Stele	12_QC_Initials_Stele
AT3G13990	0.00523577	-0.282534	0.333	0.556	1	AT3G13990	ctr914_cut14h_12_QC_Initials_Stele	12_QC_Initials_Stele
AT4G2238010	0.00526235	0.29292	0.893	0.778	1	AT4G22380	ctr914_cut14h_12_QC_Initials_Stele	12_QC_Initials_Stele
AT4G324108	0.00532206	-0.59472	0.5	0.704	1	AT4G32410	ctr914_cut14h_12_QC_Initials_Stele	12_QC_Initials_Stele
AT4G1461532	0.00532329	-0.39171	0.583	0.704	1	AT4G14615	ctr914_cut14h_12_QC_Initials_Stele	12_QC_Initials_Stele
AT2G3120017	0.00534118	-0.402269	0.274	0.519	1	AT2G31200	ctr914_cut14h_12_QC_Initials_Stele	12_QC_Initials_Stele
AT5G4881022	0.00538299	-0.387576	0.69	0.815	1	AT5G48810	ctr914_cut14h_12_QC_Initials_Stele	12_QC_Initials_Stele
AT2G376903	0.0053898	0.361106	0.595	0.333	1	AT2G37690	ctr914_cut14h_12_QC_Initials_Stele	12_QC_Initials_Stele
AT3G208205	0.00540263	0.260895	0.333	0.074	1	AT3G20820	ctr914_cut14h_12_QC_Initials_Stele	12_QC_Initials_Stele
AT4G2671022	0.00542015	-0.36581	0.738	0.852	1	AT4G26710	ctr914_cut14h_12_QC_Initials_Stele	12_QC_Initials_Stele
AT1G553609	0.00542929	-0.358315	0.226	0.481	1	AT1G55360	ctr914_cut14h_12_QC_Initials_Stele	12_QC_Initials_Stele
AT5G4850013	0.00544078	0.416051	0.679	0.407	1	AT5G48500	ctr914_cut14h_12_QC_Initials_Stele	12_QC_Initials_Stele
AT1G7533015	0.00552556	0.371487	0.917	0.852	1	AT1G75330	ctr914_cut14h_12_QC_Initials_Stele	12_QC_Initials_Stele
AT1G4892022	0.00554836	0.53308	0.988	1	1	AT1G48920	ctr914_cut14h_12_QC_Initials_Stele	12_QC_Initials_Stele
AT3G5411012	0.00560778	-0.516172	0.857	0.889	1	AT3G54110	ctr914_cut14h_12_QC_Initials_Stele	12_QC_Initials_Stele
AT2G4582014	0.00566732	-0.403096	0.333	0.593	1	AT2G45820	ctr914_cut14h_12_QC_Initials_Stele	12_QC_Initials_Stele
AT1G5074032	0.00570254	-0.329993	0.214	0.444	1	AT1G50740	ctr914_cut14h_12_QC_Initials_Stele	12_QC_Initials_Stele
AT5G5655022	0.00571005	-0.653842	0.179	0.407	1	AT5G56550	ctr914_cut14h_12_QC_Initials_Stele	12_QC_Initials_Stele
AT5G2095022	0.00576371	-0.881261	0.869	1	1	AT5G20950	ctr914_cut14h_12_QC_Initials_Stele	12_QC_Initials_Stele
AT3G148404	0.00578364	-0.307319	0.119	0.333	1	AT3G14840	ctr914_cut14h_12_QC_Initials_Stele	12_QC_Initials_Stele
AT3G420508	0.00587348	-0.352161	0.655	0.815	1	AT3G42050	ctr914_cut14h_12_QC_Initials_Stele	12_QC_Initials_Stele
AT5G0636013	0.00591007	0.36488	1	0.926	1	AT5G06360	ctr914_cut14h_12_QC_Initials_Stele	12_QC_Initials_Stele
AT3G6283015	0.00591297	-0.558642	0.583	0.815	1	AT3G62830	ctr914_cut14h_12_QC_Initials_Stele	12_QC_Initials_Stele
AT5G465702	0.0059137	-0.251114	0.19	0.444	1	AT5G46570	ctr914_cut14h_12_QC_Initials_Stele	12_QC_Initials_Stele
AT5G4108014	0.00594228	-0.363631	0.071	0.259	1	AT5G41080	ctr914_cut14h_12_QC_Initials_Stele	12_QC_Initials_Stele
AT1G7354012	0.00596176	-0.335362	0.143	0.37	1	AT1G73540	ctr914_cut14h_12_QC_Initials_Stele	12_QC_Initials_Stele
AT3G1384532	0.00599926	-0.386199	0.75	0.852	1	AT3G13845	ctr914_cut14h_12_QC_Initials_Stele	12_QC_Initials_Stele
AT4G0898011	0.00603239	-0.395102	0.238	0.444	1	AT4G08980	ctr914_cut14h_12_QC_Initials_Stele	12_QC_Initials_Stele
AT2G4579014	0.00611815	-0.388267	0.786	0.889	1	AT2G45790	ctr914_cut14h_12_QC_Initials_Stele	12_QC_Initials_Stele
AT5G6315016	0.00616081	0.392649	1	0.815	1	AT5G63150	ctr914_cut14h_12_QC_Initials_Stele	12_QC_Initials_Stele
AT4G004405	0.00619699	0.328559	0.345	0.074	1	AT4G00440	ctr914_cut14h_12_QC_Initials_Stele	12_QC_Initials_Stele
AT5G4456032	0.00630511	-0.322824	0.571	0.778	1	AT5G44560	ctr914_cut14h_12_QC_Initials_Stele	12_QC_Initials_Stele
AT5G1553012	0.00630564	0.457208	0.726	0.37	1	AT5G15530	ctr914_cut14h_12_QC_Initials_Stele	12_QC_Initials_Stele
AT2G322209	0.00633108	0.39817	0.905	0.667	1	AT2G32220	ctr914_cut14h_12_QC_Initials_Stele	12_QC_Initials_Stele
AT3G155306	0.00633483	-0.295062	0.167	0.407	1	AT3G15530	ctr914_cut14h_12_QC_Initials_Stele	12_QC_Initials_Stele
AT5G1492014	0.00637994	-0.93866	0.31	0.556	1	AT5G14920	ctr914_cut14h_12_QC_Initials_Stele	12_QC_Initials_Stele
AT1G2710012	0.00639824	-0.345399	0.155	0.37	1	AT1G27100	ctr914_cut14h_12_QC_Initials_Stele	12_QC_Initials_Stele
AT4G2728022	0.00639824	-0.726993	0.155	0.37	1	AT4G27280	ctr914_cut14h_12_QC_Initials_Stele	12_QC_Initials_Stele
AT5G356208	0.00642566	0.264953	1	1	1	AT5G35620	ctr914_cut14h_12_QC_Initials_Stele	12_QC_Initials_Stele
AT3G070302	0.00645638	0.269066	0.429	0.148	1	AT3G07030	ctr914_cut14h_12_QC_Initials_Stele	12_QC_Initials_Stele
AT3G137727	0.00649531	-0.420525	0.333	0.556	1	AT3G13772	ctr914_cut14h_12_QC_Initials_Stele	12_QC_Initials_Stele
AT2G336202	0.00657403	-0.256767	0.179	0.407	1	AT2G33620	ctr914_cut14h_12_QC_Initials_Stele	12_QC_Initials_Stele
AT1G747904	0.0065793	-0.252837	0.095	0.296	1	AT1G74790	ctr914_cut14h_12_QC_Initials_Stele	12_QC_Initials_Stele
AT1G6593022	0.00662904	-0.490959	0.988	0.963	1	AT1G65930	ctr914_cut14h_12_QC_Initials_Stele	12_QC_Initials_Stele
AT3G5517014	0.00669587	0.383859	0.964	0.926	1	AT3G55170	ctr914_cut14h_12_QC_Initials_Stele	12_QC_Initials_Stele
AT2G284104	0.00676032	0.708882	0.298	0.037	1	AT2G28410	ctr914_cut14h_12_QC_Initials_Stele	12_QC_Initials_Stele
AT5G060002	0.00677599	0.256593	0.429	0.148	1	AT5G06000	ctr914_cut14h_12_QC_Initials_Stele	12_QC_Initials_Stele
AT3G582202	0.00677599	0.261873	0.429	0.148	1	AT3G58220	ctr914_cut14h_12_QC_Initials_Stele	12_QC_Initials_Stele
AT3G224406	0.00680283	0.40149	0.821	0.63	1	AT3G22440	ctr914_cut14h_12_QC_Initials_Stele	12_QC_Initials_Stele
AT1G5660031	0.00681506	-0.585473	0.036	0.185	1	AT1G56600	ctr914_cut14h_12_QC_Initials_Stele	12_QC_Initials_Stele
AT2G4517032	0.00681506	-0.49186	0.036	0.185	1	AT2G45170	ctr914_cut14h_12_QC_Initials_Stele	12_QC_Initials_Stele
AT5G4510012	0.00683993	-0.391279	0.202	0.444	1	AT5G45100	ctr914_cut14h_12_QC_Initials_Stele	12_QC_Initials_Stele
AT2G24640	0.00695135	-0.338623	0.179	0.407	1	AT2G24640	ctr914_cut14h_12_QC_Initials_Stele	12_QC_Initials_Stele
AT3G0307013	0.00698124	-0.276785	0.988	1	1	AT3G03070	ctr914_cut14h_12_QC_Initials_Stele	12_QC_Initials_Stele
AT3G628409	0.00698124	0.317578	1	0.963	1	AT3G62840	ctr914_cut14h_12_QC_Initials_Stele	12_QC_Initials_Stele
AT2G2099022	0.00705628	-0.307232	0.845	0.926	1	AT2G20990	ctr914_cut14h_12_QC_Initials_Stele	12_QC_Initials_Stele
AT3G1263022	0.00709234	-0.495966	0.476	0.63	1	AT3G12630	ctr914_cut14h_12_QC_Initials_Stele	12_QC_Initials_Stele
AT1G32210110	0.00712621	-0.333374	0.976	0.963	1	AT1G32210	ctr914_cut14h_12_QC_Initials_Stele	12_QC_Initials_Stele
AT3G1500022	0.00712671	0.351747	0.988	1	1	AT3G15000	ctr914_cut14h_12_QC_Initials_Stele	12_QC_Initials_Stele
AT1G795804	0.00713625	-0.434604	0.036	0.185	1	AT1G79580	ctr914_cut14h_12_QC_Initials_Stele	12_QC_Initials_Stele
AT1G131702	0.00719183	-0.26085	0.155	0.37	1	AT1G13170	ctr914_cut14h_12_QC_Initials_Stele	12_QC_Initials_Stele
AT5G1400012	0.00719183	-0.440314	0.155	0.37	1	AT5G14000	ctr914_cut14h_12_QC_Initials_Stele	12_QC_Initials_Stele
AT4G1578012	0.00720685	-0.394748	0.44	0.667	1	AT4G15780	ctr914_cut14h_12_QC_Initials_Stele	12_QC_Initials_Stele
AT1G717307	0.00724674	0.354494	0.929	0.815	1	AT1G71730	ctr914_cut14h_12_QC_Initials_Stele	12_QC_Initials_Stele
AT1G0172032	0.00725095	-0.792783	0.393	0.593	1	AT1G01720	ctr914_cut14h_12_QC_Initials_Stele	12_QC_Initials_Stele
AT1G5165032	0.0072749	-0.280871	1	1	1	AT1G51650	ctr914_cut14h_12_QC_Initials_Stele	12_QC_Initials_Stele
AT4G1761512	0.00727659	-0.508241	0.321	0.519	1	AT4G17615	ctr914_cut14h_12_QC_Initials_Stele	12_QC_Initials_Stele
AT5G600309	0.0073016	0.42676	0.857	0.667	1	AT5G60030	ctr914_cut14h_12_QC_Initials_Stele	12_QC_Initials_Stele
AT2G2666012	0.00731792	-0.348033	0.25	0.481	1	AT2G26660	ctr914_cut14h_12_QC_Initials_Stele	12_QC_Initials_Stele
AT1G611502	0.00733131	0.2638	0.536	0.222	1	AT1G61150	ctr914_cut14h_12_QC_Initials_Stele	12_QC_Initials_Stele
AT1G299809	0.00739587	-0.578194	0.583	0.741	1	AT1G29980	ctr914_cut14h_12_QC_Initials_Stele	12_QC_Initials_Stele
AT2G042806	0.00741672	-0.402856	0.393	0.593	1	AT2G04280	ctr914_cut14h_12_QC_Initials_Stele	12_QC_Initials_Stele
AT1G667605	0.00742628	-0.310422	0.071	0.259	1	AT1G66760	ctr914_cut14h_12_QC_Initials_Stele	12_QC_Initials_Stele
AT2G3049016	0.0074293	-0.607012	0.31	0.593	1	AT2G30490	ctr914_cut14h_12_QC_Initials_Stele	12_QC_Initials_Stele
AT1G644907	0.00753073	0.457526	0.845	0.704	1	AT1G64490	ctr914_cut14h_12_QC_Initials_Stele	12_QC_Initials_Stele
AT4G143402	0.00762085	-0.274021	0.155	0.37	1	AT4G14340	ctr914_cut14h_12_QC_Initials_Stele	12_QC_Initials_Stele
AT1G720407	0.00777603	0.386559	0.679	0.37	1	AT1G72040	ctr914_cut14h_12_QC_Initials_Stele	12_QC_Initials_Stele
AT4G120503	0.00781277	0.357902	0.321	0.074	1	AT4G12050	ctr914_cut14h_12_QC_Initials_Stele	12_QC_Initials_Stele
AT2G2455023	0.00783874	-0.757981	0.417	0.593	1	AT2G24550	ctr914_cut14h_12_QC_Initials_Stele	12_QC_Initials_Stele
AT1G7771032	0.00788804	-0.327069	0.94	0.926	1	AT1G77710	ctr914_cut14h_12_QC_Initials_Stele	12_QC_Initials_Stele
AT1G53300	0.00789457	-0.358703	0.262	0.481	1	AT1G53300	ctr914_cut14h_12_QC_Initials_Stele	12_QC_Initials_Stele
AT3G489704	0.00800441	0.589954	0.417	0.148	1	AT3G48970	ctr914_cut14h_12_QC_Initials_Stele	12_QC_Initials_Stele
AT2G1819322	0.0080514	-0.540431	0.095	0.296	1	AT2G18193	ctr914_cut14h_12_QC_Initials_Stele	12_QC_Initials_Stele
AT2G3221022	0.0080514	-0.369928	0.095	0.296	1	AT2G32210	ctr914_cut14h_12_QC_Initials_Stele	12_QC_Initials_Stele
AT2G3741015	0.00805534	0.362322	0.952	0.963	1	AT2G37410	ctr914_cut14h_12_QC_Initials_Stele	12_QC_Initials_Stele
AT5G0324032	0.00806392	-0.509265	0.548	0.704	1	AT5G03240	ctr914_cut14h_12_QC_Initials_Stele	12_QC_Initials_Stele
AT5G030806	0.00807267	-0.264157	0.155	0.37	1	AT5G03080	ctr914_cut14h_12_QC_Initials_Stele	12_QC_Initials_Stele
AT4G1964012	0.00808154	-0.261636	0.464	0.667	1	AT4G19640	ctr914_cut14h_12_QC_Initials_Stele	12_QC_Initials_Stele
AT3G021809	0.00814971	-0.361414	0.702	0.852	1	AT3G02180	ctr914_cut14h_12_QC_Initials_Stele	12_QC_Initials_Stele
AT2G0115032	0.00817895	-0.351463	0.119	0.333	1	AT2G01150	ctr914_cut14h_12_QC_Initials_Stele	12_QC_Initials_Stele
AT1G632702	0.00818816	0.261166	0.44	0.148	1	AT1G63270	ctr914_cut14h_12_QC_Initials_Stele	12_QC_Initials_Stele
AT3G292801	0.00819871	0.254285	0.571	0.296	1	AT3G29280	ctr914_cut14h_12_QC_Initials_Stele	12_QC_Initials_Stele
AT3G5447012	0.00820663	0.406744	0.94	0.852	1	AT3G54470	ctr914_cut14h_12_QC_Initials_Stele	12_QC_Initials_Stele
AT3G241008	0.00823912	-0.284807	0.369	0.63	1	AT3G24100	ctr914_cut14h_12_QC_Initials_Stele	12_QC_Initials_Stele
AT3G042308	0.00826683	0.36247	0.893	0.889	1	AT3G04230	ctr914_cut14h_12_QC_Initials_Stele	12_QC_Initials_Stele
AT5G437203	0.00829452	0.395832	0.738	0.593	1	AT5G43720	ctr914_cut14h_12_QC_Initials_Stele	12_QC_Initials_Stele
AT1G4389017	0.00832703	-0.34319	0.857	0.926	1	AT1G43890	ctr914_cut14h_12_QC_Initials_Stele	12_QC_Initials_Stele
AT5G28920	0.00835406	0.278539	0.488	0.222	1	AT5G28920	ctr914_cut14h_12_QC_Initials_Stele	12_QC_Initials_Stele
AT5G5585012	0.00835837	-0.380917	0.702	0.778	1	AT5G55850	ctr914_cut14h_12_QC_Initials_Stele	12_QC_Initials_Stele
AT1G045504	0.0083907	0.425274	0.5	0.259	1	AT1G04550	ctr914_cut14h_12_QC_Initials_Stele	12_QC_Initials_Stele
AT5G611503	0.00842273	0.282599	0.643	0.333	1	AT5G61150	ctr914_cut14h_12_QC_Initials_Stele	12_QC_Initials_Stele
AT4G0262015	0.00843618	-0.298087	0.869	0.963	1	AT4G02620	ctr914_cut14h_12_QC_Initials_Stele	12_QC_Initials_Stele
AT2G3786012	0.00845793	0.367217	0.762	0.556	1	AT2G37860	ctr914_cut14h_12_QC_Initials_Stele	12_QC_Initials_Stele
AT5G406305	0.00854795	0.40891	0.274	0.037	1	AT5G40630	ctr914_cut14h_12_QC_Initials_Stele	12_QC_Initials_Stele
AT3G522206	0.00855427	-0.39546	0.619	0.704	1	AT3G52220	ctr914_cut14h_12_QC_Initials_Stele	12_QC_Initials_Stele
AT3G09830	0.00856116	-0.271563	0.036	0.185	1	AT3G09830	ctr914_cut14h_12_QC_Initials_Stele	12_QC_Initials_Stele
AT1G2349019	0.00856349	-0.418535	0.988	1	1	AT1G23490	ctr914_cut14h_12_QC_Initials_Stele	12_QC_Initials_Stele
AT5G0141032	0.00859709	-0.63047	0.881	0.889	1	AT5G01410	ctr914_cut14h_12_QC_Initials_Stele	12_QC_Initials_Stele
AT3G0642032	0.00859937	-0.737289	0.083	0.259	1	AT3G06420	ctr914_cut14h_12_QC_Initials_Stele	12_QC_Initials_Stele
AT2G165003	0.00859965	-0.322135	0.524	0.741	1	AT2G16500	ctr914_cut14h_12_QC_Initials_Stele	12_QC_Initials_Stele
AT1G526704	0.00863009	0.308481	0.869	0.667	1	AT1G52670	ctr914_cut14h_12_QC_Initials_Stele	12_QC_Initials_Stele
AT3G076304	0.00869285	0.353293	0.667	0.444	1	AT3G07630	ctr914_cut14h_12_QC_Initials_Stele	12_QC_Initials_Stele
AT5G273953	0.0087072	0.382916	0.762	0.593	1	AT5G27395	ctr914_cut14h_12_QC_Initials_Stele	12_QC_Initials_Stele
AT4G028202	0.0087545	0.314828	0.524	0.259	1	AT4G02820	ctr914_cut14h_12_QC_Initials_Stele	12_QC_Initials_Stele
AT4G0289022	0.00878675	-0.520257	0.583	0.778	1	AT4G02890	ctr914_cut14h_12_QC_Initials_Stele	12_QC_Initials_Stele
AT4G2145013	0.00885138	-0.488521	0.286	0.481	1	AT4G21450	ctr914_cut14h_12_QC_Initials_Stele	12_QC_Initials_Stele
AT1G544601	0.00885408	-0.302761	0.595	0.815	1	AT1G54460	ctr914_cut14h_12_QC_Initials_Stele	12_QC_Initials_Stele
AT4G154707	0.00885899	-0.320825	0.464	0.704	1	AT4G15470	ctr914_cut14h_12_QC_Initials_Stele	12_QC_Initials_Stele
AT2G19270	0.00886563	-0.284179	0.429	0.704	1	AT2G19270	ctr914_cut14h_12_QC_Initials_Stele	12_QC_Initials_Stele
AT1G482004	0.00891085	0.345744	0.75	0.556	1	AT1G48200	ctr914_cut14h_12_QC_Initials_Stele	12_QC_Initials_Stele
AT5G672605	0.00895614	0.416897	0.667	0.333	1	AT5G67260	ctr914_cut14h_12_QC_Initials_Stele	12_QC_Initials_Stele
AT4G2492018	0.00909399	-0.592758	0.952	0.963	1	AT4G24920	ctr914_cut14h_12_QC_Initials_Stele	12_QC_Initials_Stele
AT4G053903	0.00911434	-0.319595	0.381	0.667	1	AT4G05390	ctr914_cut14h_12_QC_Initials_Stele	12_QC_Initials_Stele
AT5G620001	0.00913846	-0.258606	0.226	0.444	1	AT5G62000	ctr914_cut14h_12_QC_Initials_Stele	12_QC_Initials_Stele
AT1G6903012	0.00916933	-0.358594	0.381	0.63	1	AT1G69030	ctr914_cut14h_12_QC_Initials_Stele	12_QC_Initials_Stele
AT4G00200	0.00923453	-0.281621	0.071	0.259	1	AT4G00200	ctr914_cut14h_12_QC_Initials_Stele	12_QC_Initials_Stele
AT1G06380	0.00924758	0.325471	0.524	0.259	1	AT1G06380	ctr914_cut14h_12_QC_Initials_Stele	12_QC_Initials_Stele
AT1G704804	0.00924935	-0.272348	0.119	0.333	1	AT1G70480	ctr914_cut14h_12_QC_Initials_Stele	12_QC_Initials_Stele
AT3G1009014	0.00928136	-0.322631	1	1	1	AT3G10090	ctr914_cut14h_12_QC_Initials_Stele	12_QC_Initials_Stele
AT3G3039012	0.00929555	-0.253072	0.167	0.37	1	AT3G30390	ctr914_cut14h_12_QC_Initials_Stele	12_QC_Initials_Stele
AT3G555605	0.009373	-0.371726	0.226	0.444	1	AT3G55560	ctr914_cut14h_12_QC_Initials_Stele	12_QC_Initials_Stele
AT5G120505	0.00940193	0.573371	0.214	0	1	AT5G12050	ctr914_cut14h_12_QC_Initials_Stele	12_QC_Initials_Stele
AT5G461609	0.00945021	0.320821	0.929	0.889	1	AT5G46160	ctr914_cut14h_12_QC_Initials_Stele	12_QC_Initials_Stele
AT1G041908	0.00958775	0.375902	0.929	0.704	1	AT1G04190	ctr914_cut14h_12_QC_Initials_Stele	12_QC_Initials_Stele
AT5G436302	0.00959922	-0.316948	0.131	0.333	1	AT5G43630	ctr914_cut14h_12_QC_Initials_Stele	12_QC_Initials_Stele
AT2G4486012	0.00975668	0.358692	0.988	0.963	1	AT2G44860	ctr914_cut14h_12_QC_Initials_Stele	12_QC_Initials_Stele
AT3G587009	0.00985451	0.278348	1	1	1	AT3G58700	ctr914_cut14h_12_QC_Initials_Stele	12_QC_Initials_Stele
AT4G2916011	0.00986028	-0.301661	0.333	0.556	1	AT4G29160	ctr914_cut14h_12_QC_Initials_Stele	12_QC_Initials_Stele
AT1G6570016	0.00991953	-0.379916	0.75	0.926	1	AT1G65700	ctr914_cut14h_12_QC_Initials_Stele	12_QC_Initials_Stele
AT5G500903	0.0100599	0.46885	0.595	0.296	1	AT5G50090	ctr914_cut14h_12_QC_Initials_Stele	12_QC_Initials_Stele
AT4G307604	0.0100628	0.333755	0.762	0.519	1	AT4G30760	ctr914_cut14h_12_QC_Initials_Stele	12_QC_Initials_Stele
AT1G2556016	0.0101364	-0.31759	0.095	0.296	1	AT1G25560	ctr914_cut14h_12_QC_Initials_Stele	12_QC_Initials_Stele
AT5G048306	0.0101395	-0.334377	0.214	0.444	1	AT5G04830	ctr914_cut14h_12_QC_Initials_Stele	12_QC_Initials_Stele
AT2G2075010	0.0101395	0.257976	0.333	0.074	1	AT2G20750	ctr914_cut14h_12_QC_Initials_Stele	12_QC_Initials_Stele
AT2G453403	0.0101395	-0.419686	0.214	0.444	1	AT2G45340	ctr914_cut14h_12_QC_Initials_Stele	12_QC_Initials_Stele
AT4G283607	0.0102671	0.293172	0.881	0.667	1	AT4G28360	ctr914_cut14h_12_QC_Initials_Stele	12_QC_Initials_Stele
AT1G506605	0.0103153	-0.26093	0.452	0.778	1	AT1G50660	ctr914_cut14h_12_QC_Initials_Stele	12_QC_Initials_Stele
AT1G035303	0.0103788	0.349953	0.643	0.333	1	AT1G03530	ctr914_cut14h_12_QC_Initials_Stele	12_QC_Initials_Stele
AT4G02720	0.0104496	-0.271462	0.607	0.815	1	AT4G02720	ctr914_cut14h_12_QC_Initials_Stele	12_QC_Initials_Stele
AT1G5604518	0.010459	-0.315556	1	1	1	AT1G56045	ctr914_cut14h_12_QC_Initials_Stele	12_QC_Initials_Stele
AT5G0135019	0.010459	0.404216	1	0.963	1	AT5G01350	ctr914_cut14h_12_QC_Initials_Stele	12_QC_Initials_Stele
AT3G4401022	0.010459	-0.335863	1	1	1	AT3G44010	ctr914_cut14h_12_QC_Initials_Stele	12_QC_Initials_Stele
AT5G3777022	0.0104677	-0.644848	0.631	0.778	1	AT5G37770	ctr914_cut14h_12_QC_Initials_Stele	12_QC_Initials_Stele
AT1G140005	0.0106081	-0.297547	0.286	0.519	1	AT1G14000	ctr914_cut14h_12_QC_Initials_Stele	12_QC_Initials_Stele
AT2G1739012	0.0106562	-0.383937	0.845	0.889	1	AT2G17390	ctr914_cut14h_12_QC_Initials_Stele	12_QC_Initials_Stele
AT2G396304	0.0106832	-0.269674	0.31	0.556	1	AT2G39630	ctr914_cut14h_12_QC_Initials_Stele	12_QC_Initials_Stele
AT2G346603	0.0106984	-0.295796	0.143	0.37	1	AT2G34660	ctr914_cut14h_12_QC_Initials_Stele	12_QC_Initials_Stele
AT1G6970022	0.0107358	-0.437967	0.762	0.741	1	AT1G69700	ctr914_cut14h_12_QC_Initials_Stele	12_QC_Initials_Stele
AT5G274309	0.0107973	-0.462874	0.738	0.852	1	AT5G27430	ctr914_cut14h_12_QC_Initials_Stele	12_QC_Initials_Stele
AT2G3292015	0.0107998	-0.400994	0.75	0.889	1	AT2G32920	ctr914_cut14h_12_QC_Initials_Stele	12_QC_Initials_Stele
AT1G5347013	0.0108174	-0.272915	0.345	0.556	1	AT1G53470	ctr914_cut14h_12_QC_Initials_Stele	12_QC_Initials_Stele
AT5G566807	0.0108592	0.302455	0.929	0.889	1	AT5G56680	ctr914_cut14h_12_QC_Initials_Stele	12_QC_Initials_Stele
ATCG0082018	0.0108956	0.420986	0.881	0.667	1	ATCG00820	ctr914_cut14h_12_QC_Initials_Stele	12_QC_Initials_Stele
AT1G2685022	0.010951	-0.589566	0.726	0.852	1	AT1G26850	ctr914_cut14h_12_QC_Initials_Stele	12_QC_Initials_Stele
AT2G0592014	0.0109801	-0.756254	0.56	0.704	1	AT2G05920	ctr914_cut14h_12_QC_Initials_Stele	12_QC_Initials_Stele
AT5G476407	0.0109937	-0.310485	0.19	0.407	1	AT5G47640	ctr914_cut14h_12_QC_Initials_Stele	12_QC_Initials_Stele
AT2G189608	0.0110013	-0.495298	0.583	0.778	1	AT2G18960	ctr914_cut14h_12_QC_Initials_Stele	12_QC_Initials_Stele
AT5G398502	0.0110114	0.3427	0.607	0.333	1	AT5G39850	ctr914_cut14h_12_QC_Initials_Stele	12_QC_Initials_Stele
AT5G1955012	0.0110397	-0.435114	0.524	0.704	1	AT5G19550	ctr914_cut14h_12_QC_Initials_Stele	12_QC_Initials_Stele
AT3G0506015	0.0110962	0.29533	1	1	1	AT3G05060	ctr914_cut14h_12_QC_Initials_Stele	12_QC_Initials_Stele
AT3G580402	0.0112234	-0.316093	0.381	0.593	1	AT3G58040	ctr914_cut14h_12_QC_Initials_Stele	12_QC_Initials_Stele
AT4G0102632	0.0112621	-0.341542	0.024	0.148	1	AT4G01026	ctr914_cut14h_12_QC_Initials_Stele	12_QC_Initials_Stele
AT5G1952012	0.0112826	-0.425234	0.393	0.593	1	AT5G19520	ctr914_cut14h_12_QC_Initials_Stele	12_QC_Initials_Stele
AT2G02810	0.0112895	-0.364922	0.107	0.296	1	AT2G02810	ctr914_cut14h_12_QC_Initials_Stele	12_QC_Initials_Stele
AT5G1535023	0.0113061	0.388239	0.976	0.815	1	AT5G15350	ctr914_cut14h_12_QC_Initials_Stele	12_QC_Initials_Stele
AT5G1404032	0.0113162	0.265346	1	1	1	AT5G14040	ctr914_cut14h_12_QC_Initials_Stele	12_QC_Initials_Stele
AT3G085306	0.0113447	-0.396268	0.726	0.889	1	AT3G08530	ctr914_cut14h_12_QC_Initials_Stele	12_QC_Initials_Stele
AT4G370805	0.0113597	0.275416	0.381	0.111	1	AT4G37080	ctr914_cut14h_12_QC_Initials_Stele	12_QC_Initials_Stele
AT4G1343010	0.0114057	0.353124	0.964	0.778	1	AT4G13430	ctr914_cut14h_12_QC_Initials_Stele	12_QC_Initials_Stele
AT2G07725111	0.0114573	-0.511837	0.857	0.926	1	AT2G07725	ctr914_cut14h_12_QC_Initials_Stele	12_QC_Initials_Stele
AT1G451305	0.0114584	-0.281392	0.131	0.333	1	AT1G45130	ctr914_cut14h_12_QC_Initials_Stele	12_QC_Initials_Stele
AT1G7055011	0.011495	0.278308	0.31	0.074	1	AT1G70550	ctr914_cut14h_12_QC_Initials_Stele	12_QC_Initials_Stele
AT5G221004	0.0115276	0.399158	0.69	0.519	1	AT5G22100	ctr914_cut14h_12_QC_Initials_Stele	12_QC_Initials_Stele
AT1G1084018	0.0116532	0.271636	0.988	0.963	1	AT1G10840	ctr914_cut14h_12_QC_Initials_Stele	12_QC_Initials_Stele
AT5G5951012	0.0116651	-0.612586	0.119	0.296	1	AT5G59510	ctr914_cut14h_12_QC_Initials_Stele	12_QC_Initials_Stele
AT5G5356020	0.0117677	-0.579383	0.988	1	1	AT5G53560	ctr914_cut14h_12_QC_Initials_Stele	12_QC_Initials_Stele
AT5G0202032	0.0118386	-0.437528	0.024	0.148	1	AT5G02020	ctr914_cut14h_12_QC_Initials_Stele	12_QC_Initials_Stele
AT5G1224012	0.011847	-0.257504	0.821	0.926	1	AT5G12240	ctr914_cut14h_12_QC_Initials_Stele	12_QC_Initials_Stele
AT5G482406	0.0120311	0.310256	0.917	0.741	1	AT5G48240	ctr914_cut14h_12_QC_Initials_Stele	12_QC_Initials_Stele
AT3G122102	0.0121751	0.357927	0.595	0.333	1	AT3G12210	ctr914_cut14h_12_QC_Initials_Stele	12_QC_Initials_Stele
AT2G251801	0.0121831	0.318572	0.417	0.148	1	AT2G25180	ctr914_cut14h_12_QC_Initials_Stele	12_QC_Initials_Stele
AT2G038305	0.0121975	-0.533453	0.19	0.407	1	AT2G03830	ctr914_cut14h_12_QC_Initials_Stele	12_QC_Initials_Stele
AT1G798304	0.0122281	-0.31625	0.56	0.741	1	AT1G79830	ctr914_cut14h_12_QC_Initials_Stele	12_QC_Initials_Stele
AT5G584703	0.012229	0.351209	0.619	0.37	1	AT5G58470	ctr914_cut14h_12_QC_Initials_Stele	12_QC_Initials_Stele
AT2G392708	0.0123546	-0.283825	0.345	0.556	1	AT2G39270	ctr914_cut14h_12_QC_Initials_Stele	12_QC_Initials_Stele
AT4G1970032	0.0124131	-0.774096	0.274	0.481	1	AT4G19700	ctr914_cut14h_12_QC_Initials_Stele	12_QC_Initials_Stele
AT5G1683012	0.0124404	-0.328455	0.143	0.333	1	AT5G16830	ctr914_cut14h_12_QC_Initials_Stele	12_QC_Initials_Stele
AT5G653103	0.0124411	-0.263104	0.024	0.148	1	AT5G65310	ctr914_cut14h_12_QC_Initials_Stele	12_QC_Initials_Stele
AT5G210908	0.0124957	-0.595027	0.798	0.815	1	AT5G21090	ctr914_cut14h_12_QC_Initials_Stele	12_QC_Initials_Stele
AT3G12010	0.0125604	-0.262822	0.167	0.37	1	AT3G12010	ctr914_cut14h_12_QC_Initials_Stele	12_QC_Initials_Stele
AT4G394002	0.012636	-0.312374	0.226	0.444	1	AT4G39400	ctr914_cut14h_12_QC_Initials_Stele	12_QC_Initials_Stele
AT2G0100819	0.012676	0.814218	0.917	0.852	1	AT2G01008	ctr914_cut14h_12_QC_Initials_Stele	12_QC_Initials_Stele
AT5G06460	0.0127293	0.265499	0.643	0.333	1	AT5G06460	ctr914_cut14h_12_QC_Initials_Stele	12_QC_Initials_Stele
AT5G5104022	0.0127763	-0.500601	0.643	0.741	1	AT5G51040	ctr914_cut14h_12_QC_Initials_Stele	12_QC_Initials_Stele
AT1G0964022	0.0128424	0.323125	0.988	0.963	1	AT1G09640	ctr914_cut14h_12_QC_Initials_Stele	12_QC_Initials_Stele
AT4G1900612	0.0128852	-0.330324	0.619	0.778	1	AT4G19006	ctr914_cut14h_12_QC_Initials_Stele	12_QC_Initials_Stele
AT3G23980	0.0130565	-0.252622	0.286	0.519	1	AT3G23980	ctr914_cut14h_12_QC_Initials_Stele	12_QC_Initials_Stele
AT3G1640011	0.0131767	-0.296877	0.06	0.222	1	AT3G16400	ctr914_cut14h_12_QC_Initials_Stele	12_QC_Initials_Stele
AT2G462308	0.0132175	0.334394	0.964	0.963	1	AT2G46230	ctr914_cut14h_12_QC_Initials_Stele	12_QC_Initials_Stele
AT1G019603	0.0133859	-0.364908	0.512	0.741	1	AT1G01960	ctr914_cut14h_12_QC_Initials_Stele	12_QC_Initials_Stele
AT3G5006021	0.0134108	-0.324846	0.083	0.259	1	AT3G50060	ctr914_cut14h_12_QC_Initials_Stele	12_QC_Initials_Stele
AT4G263005	0.0134632	0.326611	0.869	0.667	1	AT4G26300	ctr914_cut14h_12_QC_Initials_Stele	12_QC_Initials_Stele
AT5G636807	0.0135345	-0.405675	0.607	0.815	1	AT5G63680	ctr914_cut14h_12_QC_Initials_Stele	12_QC_Initials_Stele
AT5G5955014	0.0135406	-0.576793	0.143	0.333	1	AT5G59550	ctr914_cut14h_12_QC_Initials_Stele	12_QC_Initials_Stele
AT3G631306	0.013581	0.389471	0.821	0.704	1	AT3G63130	ctr914_cut14h_12_QC_Initials_Stele	12_QC_Initials_Stele
AT1G497609	0.0136045	0.324737	0.964	0.963	1	AT1G49760	ctr914_cut14h_12_QC_Initials_Stele	12_QC_Initials_Stele
AT3G245504	0.013621	-0.255278	0.345	0.593	1	AT3G24550	ctr914_cut14h_12_QC_Initials_Stele	12_QC_Initials_Stele
AT5G6102022	0.0137129	0.310909	0.929	0.889	1	AT5G61020	ctr914_cut14h_12_QC_Initials_Stele	12_QC_Initials_Stele
AT4G322402	0.0137816	-0.307147	0.56	0.741	1	AT4G32240	ctr914_cut14h_12_QC_Initials_Stele	12_QC_Initials_Stele
AT5G25070	0.0141358	-0.386716	0.238	0.444	1	AT5G25070	ctr914_cut14h_12_QC_Initials_Stele	12_QC_Initials_Stele
AT1G0907022	0.0142278	-0.77836	0.345	0.519	1	AT1G09070	ctr914_cut14h_12_QC_Initials_Stele	12_QC_Initials_Stele
AT1G1328012	0.0143833	-0.407766	0.333	0.556	1	AT1G13280	ctr914_cut14h_12_QC_Initials_Stele	12_QC_Initials_Stele
AT1G734904	0.0144018	0.354817	0.881	0.778	1	AT1G73490	ctr914_cut14h_12_QC_Initials_Stele	12_QC_Initials_Stele
AT4G031803	0.0146079	0.254233	0.714	0.444	1	AT4G03180	ctr914_cut14h_12_QC_Initials_Stele	12_QC_Initials_Stele
AT5G673609	0.0146501	-0.677639	0.643	0.741	1	AT5G67360	ctr914_cut14h_12_QC_Initials_Stele	12_QC_Initials_Stele
AT5G1126014	0.014728	-0.330237	0.536	0.741	1	AT5G11260	ctr914_cut14h_12_QC_Initials_Stele	12_QC_Initials_Stele
AT3G0223018	0.0148235	-0.494602	0.952	0.963	1	AT3G02230	ctr914_cut14h_12_QC_Initials_Stele	12_QC_Initials_Stele
AT1G8092013	0.014896	-0.252352	0.107	0.296	1	AT1G80920	ctr914_cut14h_12_QC_Initials_Stele	12_QC_Initials_Stele
AT1G63840110	0.0150783	0.568016	0.524	0.259	1	AT1G63840	ctr914_cut14h_12_QC_Initials_Stele	12_QC_Initials_Stele
AT5G18040	0.015133	-0.275783	0.167	0.37	1	AT5G18040	ctr914_cut14h_12_QC_Initials_Stele	12_QC_Initials_Stele
AT4G006206	0.0152354	0.389977	0.833	0.667	1	AT4G00620	ctr914_cut14h_12_QC_Initials_Stele	12_QC_Initials_Stele
AT4G2567032	0.0152728	-0.763974	0.333	0.481	1	AT4G25670	ctr914_cut14h_12_QC_Initials_Stele	12_QC_Initials_Stele
AT1G802707	0.0153222	0.29496	0.833	0.556	1	AT1G80270	ctr914_cut14h_12_QC_Initials_Stele	12_QC_Initials_Stele
AT5G0977022	0.0153965	0.301755	0.976	0.889	1	AT5G09770	ctr914_cut14h_12_QC_Initials_Stele	12_QC_Initials_Stele
AT3G21140	0.0154864	0.266065	0.548	0.296	1	AT3G21140	ctr914_cut14h_12_QC_Initials_Stele	12_QC_Initials_Stele
AT2G261803	0.0155149	0.412619	0.44	0.222	1	AT2G26180	ctr914_cut14h_12_QC_Initials_Stele	12_QC_Initials_Stele
AT1G727507	0.0156571	0.308975	0.929	0.852	1	AT1G72750	ctr914_cut14h_12_QC_Initials_Stele	12_QC_Initials_Stele
AT5G594401	0.0156734	0.3028	0.571	0.296	1	AT5G59440	ctr914_cut14h_12_QC_Initials_Stele	12_QC_Initials_Stele
AT1G13480	0.0156943	-0.286483	0.012	0.111	1	AT1G13480	ctr914_cut14h_12_QC_Initials_Stele	12_QC_Initials_Stele
AT1G4713017	0.0156943	-0.326281	0.012	0.111	1	AT1G47130	ctr914_cut14h_12_QC_Initials_Stele	12_QC_Initials_Stele
AT5G5359022	0.0156943	-0.358894	0.012	0.111	1	AT5G53590	ctr914_cut14h_12_QC_Initials_Stele	12_QC_Initials_Stele
AT4G009901	0.0159167	-0.308879	0.238	0.444	1	AT4G00990	ctr914_cut14h_12_QC_Initials_Stele	12_QC_Initials_Stele
AT5G1048021	0.0160613	0.260197	0.571	0.333	1	AT5G10480	ctr914_cut14h_12_QC_Initials_Stele	12_QC_Initials_Stele
AT1G2310012	0.0160704	0.327353	0.881	0.704	1	AT1G23100	ctr914_cut14h_12_QC_Initials_Stele	12_QC_Initials_Stele
AT5G09620	0.0160841	-0.261304	0.25	0.444	1	AT5G09620	ctr914_cut14h_12_QC_Initials_Stele	12_QC_Initials_Stele
AT1G0921032	0.0161366	0.645553	0.964	0.889	1	AT1G09210	ctr914_cut14h_12_QC_Initials_Stele	12_QC_Initials_Stele
AT2G0276014	0.0161708	-0.504113	0.44	0.593	1	AT2G02760	ctr914_cut14h_12_QC_Initials_Stele	12_QC_Initials_Stele
AT1G3223013	0.0161764	-0.323193	0.488	0.704	1	AT1G32230	ctr914_cut14h_12_QC_Initials_Stele	12_QC_Initials_Stele
AT5G2498012	0.0161931	-0.266002	0.393	0.63	1	AT5G24980	ctr914_cut14h_12_QC_Initials_Stele	12_QC_Initials_Stele
AT2G2591012	0.0164479	-0.359869	0.655	0.778	1	AT2G25910	ctr914_cut14h_12_QC_Initials_Stele	12_QC_Initials_Stele
AT3G218654	0.0165174	-0.393055	0.583	0.704	1	AT3G21865	ctr914_cut14h_12_QC_Initials_Stele	12_QC_Initials_Stele
AT5G609604	0.0165273	0.260168	0.69	0.481	1	AT5G60960	ctr914_cut14h_12_QC_Initials_Stele	12_QC_Initials_Stele
AT3G572908	0.0166051	0.284234	0.988	0.926	1	AT3G57290	ctr914_cut14h_12_QC_Initials_Stele	12_QC_Initials_Stele
AT3G1251032	0.0166468	-0.707606	0.155	0.333	1	AT3G12510	ctr914_cut14h_12_QC_Initials_Stele	12_QC_Initials_Stele
AT1G606404	0.0167235	0.276486	0.929	0.593	1	AT1G60640	ctr914_cut14h_12_QC_Initials_Stele	12_QC_Initials_Stele
AT4G167807	0.0169228	0.541389	0.643	0.481	1	AT4G16780	ctr914_cut14h_12_QC_Initials_Stele	12_QC_Initials_Stele
AT2G457305	0.0170647	0.275359	0.821	0.704	1	AT2G45730	ctr914_cut14h_12_QC_Initials_Stele	12_QC_Initials_Stele
AT4G008303	0.0170728	0.281029	0.774	0.444	1	AT4G00830	ctr914_cut14h_12_QC_Initials_Stele	12_QC_Initials_Stele
AT1G653702	0.0170774	0.368937	0.345	0.111	1	AT1G65370	ctr914_cut14h_12_QC_Initials_Stele	12_QC_Initials_Stele
AT1G516306	0.0170844	-0.31142	0.333	0.556	1	AT1G51630	ctr914_cut14h_12_QC_Initials_Stele	12_QC_Initials_Stele
AT3G188603	0.017133	-0.348187	0.44	0.63	1	AT3G18860	ctr914_cut14h_12_QC_Initials_Stele	12_QC_Initials_Stele
AT3G150103	0.0172922	0.300128	0.69	0.444	1	AT3G15010	ctr914_cut14h_12_QC_Initials_Stele	12_QC_Initials_Stele
AT3G0973522	0.0174248	-0.279685	0.869	0.852	1	AT3G09735	ctr914_cut14h_12_QC_Initials_Stele	12_QC_Initials_Stele
AT2G37400	0.0174754	0.335	0.619	0.407	1	AT2G37400	ctr914_cut14h_12_QC_Initials_Stele	12_QC_Initials_Stele
AT4G086857	0.0175497	0.359359	0.512	0.222	1	AT4G08685	ctr914_cut14h_12_QC_Initials_Stele	12_QC_Initials_Stele
AT5G0816015	0.0175688	-0.330784	0.583	0.741	1	AT5G08160	ctr914_cut14h_12_QC_Initials_Stele	12_QC_Initials_Stele
AT1G6735016	0.0177251	-0.281532	0.964	0.963	1	AT1G67350	ctr914_cut14h_12_QC_Initials_Stele	12_QC_Initials_Stele
AT1G805006	0.0177461	0.368499	0.714	0.519	1	AT1G80500	ctr914_cut14h_12_QC_Initials_Stele	12_QC_Initials_Stele
AT4G3604022	0.0178162	-0.377358	0.19	0.407	1	AT4G36040	ctr914_cut14h_12_QC_Initials_Stele	12_QC_Initials_Stele
AT5G563508	0.0178425	-0.418393	0.524	0.667	1	AT5G56350	ctr914_cut14h_12_QC_Initials_Stele	12_QC_Initials_Stele
AT1G803603	0.0178426	-0.276128	0.226	0.407	1	AT1G80360	ctr914_cut14h_12_QC_Initials_Stele	12_QC_Initials_Stele
AT2G2334019	0.0178426	-0.515197	0.226	0.407	1	AT2G23340	ctr914_cut14h_12_QC_Initials_Stele	12_QC_Initials_Stele
AT4G236207	0.0178538	0.331493	0.869	0.778	1	AT4G23620	ctr914_cut14h_12_QC_Initials_Stele	12_QC_Initials_Stele
AT3G529106	0.0178908	0.264035	0.333	0.111	1	AT3G52910	ctr914_cut14h_12_QC_Initials_Stele	12_QC_Initials_Stele
AT2G372105	0.0178919	0.39547	0.393	0.148	1	AT2G37210	ctr914_cut14h_12_QC_Initials_Stele	12_QC_Initials_Stele
AT1G1462012	0.0181976	0.275504	0.952	0.815	1	AT1G14620	ctr914_cut14h_12_QC_Initials_Stele	12_QC_Initials_Stele
AT3G5420022	0.0182026	-0.250346	0.119	0.296	1	AT3G54200	ctr914_cut14h_12_QC_Initials_Stele	12_QC_Initials_Stele
AT3G223106	0.0182401	0.328751	0.833	0.593	1	AT3G22310	ctr914_cut14h_12_QC_Initials_Stele	12_QC_Initials_Stele
AT2G4654032	0.0183973	-0.326136	0.976	1	1	AT2G46540	ctr914_cut14h_12_QC_Initials_Stele	12_QC_Initials_Stele
AT5G4299012	0.018479	-0.296569	0.536	0.704	1	AT5G42990	ctr914_cut14h_12_QC_Initials_Stele	12_QC_Initials_Stele
AT1G3181216	0.0185597	-0.469289	0.929	1	1	AT1G31812	ctr914_cut14h_12_QC_Initials_Stele	12_QC_Initials_Stele
AT1G2101032	0.0186413	-0.274651	0.071	0.222	1	AT1G21010	ctr914_cut14h_12_QC_Initials_Stele	12_QC_Initials_Stele
AT1G0390017	0.0187811	-0.306661	0.571	0.778	1	AT1G03900	ctr914_cut14h_12_QC_Initials_Stele	12_QC_Initials_Stele
AT3G633902	0.0188205	0.299758	0.571	0.333	1	AT3G63390	ctr914_cut14h_12_QC_Initials_Stele	12_QC_Initials_Stele
AT2G2891012	0.0189748	-0.348547	0.774	0.889	1	AT2G28910	ctr914_cut14h_12_QC_Initials_Stele	12_QC_Initials_Stele
AT3G6064012	0.0190246	-0.462505	0.155	0.333	1	AT3G60640	ctr914_cut14h_12_QC_Initials_Stele	12_QC_Initials_Stele
AT5G409504	0.0190999	0.288169	0.702	0.481	1	AT5G40950	ctr914_cut14h_12_QC_Initials_Stele	12_QC_Initials_Stele
AT1G662409	0.0194007	-0.26977	0.893	0.963	1	AT1G66240	ctr914_cut14h_12_QC_Initials_Stele	12_QC_Initials_Stele
AT3G046709	0.0194927	-0.317189	0.298	0.481	1	AT3G04670	ctr914_cut14h_12_QC_Initials_Stele	12_QC_Initials_Stele
AT4G2534022	0.0196239	0.351084	1	0.926	1	AT4G25340	ctr914_cut14h_12_QC_Initials_Stele	12_QC_Initials_Stele
AT1G654403	0.0196912	-0.287156	0.583	0.741	1	AT1G65440	ctr914_cut14h_12_QC_Initials_Stele	12_QC_Initials_Stele
AT3G590203	0.01975	0.377643	0.679	0.481	1	AT3G59020	ctr914_cut14h_12_QC_Initials_Stele	12_QC_Initials_Stele
AT1G099407	0.0197703	-0.314681	0.095	0.259	1	AT1G09940	ctr914_cut14h_12_QC_Initials_Stele	12_QC_Initials_Stele
AT3G188304	0.0199586	-0.259832	0.071	0.222	1	AT3G18830	ctr914_cut14h_12_QC_Initials_Stele	12_QC_Initials_Stele
AT1G0779013	0.0201322	0.709928	0.929	0.593	1	AT1G07790	ctr914_cut14h_12_QC_Initials_Stele	12_QC_Initials_Stele
AT2G0364021	0.0201697	0.367637	0.81	0.741	1	AT2G03640	ctr914_cut14h_12_QC_Initials_Stele	12_QC_Initials_Stele
AT3G55690	0.0201912	0.268993	0.488	0.259	1	AT3G55690	ctr914_cut14h_12_QC_Initials_Stele	12_QC_Initials_Stele
AT4G1650014	0.020633	-0.262235	0.19	0.407	1	AT4G16500	ctr914_cut14h_12_QC_Initials_Stele	12_QC_Initials_Stele
AT5G195304	0.0206459	0.731098	0.452	0.185	1	AT5G19530	ctr914_cut14h_12_QC_Initials_Stele	12_QC_Initials_Stele
AT4G097205	0.0206754	-0.270903	0.548	0.778	1	AT4G09720	ctr914_cut14h_12_QC_Initials_Stele	12_QC_Initials_Stele
AT3G562701	0.0206808	0.252905	0.583	0.259	1	AT3G56270	ctr914_cut14h_12_QC_Initials_Stele	12_QC_Initials_Stele
AT1G7601018	0.0207304	0.310212	1	0.889	1	AT1G76010	ctr914_cut14h_12_QC_Initials_Stele	12_QC_Initials_Stele
AT3G2285012	0.020933	-0.31358	0.238	0.481	1	AT3G22850	ctr914_cut14h_12_QC_Initials_Stele	12_QC_Initials_Stele
AT5G425404	0.0209445	0.290174	0.75	0.556	1	AT5G42540	ctr914_cut14h_12_QC_Initials_Stele	12_QC_Initials_Stele
AT4G007204	0.0209972	0.300523	0.702	0.519	1	AT4G00720	ctr914_cut14h_12_QC_Initials_Stele	12_QC_Initials_Stele
AT2G476304	0.0210244	-0.250264	0.095	0.259	1	AT2G47630	ctr914_cut14h_12_QC_Initials_Stele	12_QC_Initials_Stele
AT1G1543014	0.0210884	-0.499348	0.286	0.481	1	AT1G15430	ctr914_cut14h_12_QC_Initials_Stele	12_QC_Initials_Stele
AT2G256708	0.0213023	0.293692	1	0.852	1	AT2G25670	ctr914_cut14h_12_QC_Initials_Stele	12_QC_Initials_Stele
AT3G547602	0.0214675	-0.266462	0.536	0.815	1	AT3G54760	ctr914_cut14h_12_QC_Initials_Stele	12_QC_Initials_Stele
AT1G5321012	0.0215501	-0.297564	0.286	0.481	1	AT1G53210	ctr914_cut14h_12_QC_Initials_Stele	12_QC_Initials_Stele
AT5G261103	0.0217684	0.254758	0.714	0.444	1	AT5G26110	ctr914_cut14h_12_QC_Initials_Stele	12_QC_Initials_Stele
AT2G2006011	0.0218687	0.296808	0.929	0.926	1	AT2G20060	ctr914_cut14h_12_QC_Initials_Stele	12_QC_Initials_Stele
AT2G057107	0.022141	-0.305286	0.583	0.815	1	AT2G05710	ctr914_cut14h_12_QC_Initials_Stele	12_QC_Initials_Stele
AT1G7101013	0.0221522	-0.344104	0.44	0.63	1	AT1G71010	ctr914_cut14h_12_QC_Initials_Stele	12_QC_Initials_Stele
AT1G578207	0.0223468	-0.328714	0.595	0.778	1	AT1G57820	ctr914_cut14h_12_QC_Initials_Stele	12_QC_Initials_Stele
AT3G563702	0.0223645	-0.485787	0.417	0.556	1	AT3G56370	ctr914_cut14h_12_QC_Initials_Stele	12_QC_Initials_Stele
AT2G3041012	0.0226331	-0.346853	0.905	0.889	1	AT2G30410	ctr914_cut14h_12_QC_Initials_Stele	12_QC_Initials_Stele
AT1G4797014	0.0227114	0.368954	0.857	0.704	1	AT1G47970	ctr914_cut14h_12_QC_Initials_Stele	12_QC_Initials_Stele
AT4G1803022	0.0228917	-0.344876	0.333	0.556	1	AT4G18030	ctr914_cut14h_12_QC_Initials_Stele	12_QC_Initials_Stele
AT5G5654015	0.0229484	0.630897	0.476	0.259	1	AT5G56540	ctr914_cut14h_12_QC_Initials_Stele	12_QC_Initials_Stele
AT2G028703	0.0229885	-0.274611	0.286	0.481	1	AT2G02870	ctr914_cut14h_12_QC_Initials_Stele	12_QC_Initials_Stele
AT1G4924019	0.0229955	-0.281198	0.714	0.778	1	AT1G49240	ctr914_cut14h_12_QC_Initials_Stele	12_QC_Initials_Stele
AT1G765007	0.0230138	0.300654	0.524	0.259	1	AT1G76500	ctr914_cut14h_12_QC_Initials_Stele	12_QC_Initials_Stele
AT4G03965	0.0231488	0.331434	0.393	0.185	1	AT4G03965	ctr914_cut14h_12_QC_Initials_Stele	12_QC_Initials_Stele
AT4G143506	0.0234479	-0.2929	0.155	0.333	1	AT4G14350	ctr914_cut14h_12_QC_Initials_Stele	12_QC_Initials_Stele
AT3G481855	0.0234499	0.417485	0.464	0.222	1	AT3G48185	ctr914_cut14h_12_QC_Initials_Stele	12_QC_Initials_Stele
AT2G196402	0.0237785	0.296472	0.583	0.333	1	AT2G19640	ctr914_cut14h_12_QC_Initials_Stele	12_QC_Initials_Stele
AT5G559107	0.023839	0.269729	0.417	0.185	1	AT5G55910	ctr914_cut14h_12_QC_Initials_Stele	12_QC_Initials_Stele
AT4G242903	0.023839	-0.377486	0.321	0.481	1	AT4G24290	ctr914_cut14h_12_QC_Initials_Stele	12_QC_Initials_Stele
AT5G4081010	0.0238425	-0.371916	0.857	0.963	1	AT5G40810	ctr914_cut14h_12_QC_Initials_Stele	12_QC_Initials_Stele
AT3G603607	0.0239376	0.321929	0.964	0.852	1	AT3G60360	ctr914_cut14h_12_QC_Initials_Stele	12_QC_Initials_Stele
AT2G202709	0.0239473	0.261792	0.69	0.407	1	AT2G20270	ctr914_cut14h_12_QC_Initials_Stele	12_QC_Initials_Stele
AT3G034904	0.0240688	-0.259845	0.167	0.333	1	AT3G03490	ctr914_cut14h_12_QC_Initials_Stele	12_QC_Initials_Stele
AT1G012101	0.0241275	0.286803	0.56	0.333	1	AT1G01210	ctr914_cut14h_12_QC_Initials_Stele	12_QC_Initials_Stele
AT1G6929515	0.0242754	-0.502024	0.607	0.741	1	AT1G69295	ctr914_cut14h_12_QC_Initials_Stele	12_QC_Initials_Stele
AT4G392209	0.0242826	-0.311368	0.655	0.815	1	AT4G39220	ctr914_cut14h_12_QC_Initials_Stele	12_QC_Initials_Stele
AT1G8067012	0.0245409	0.255284	0.667	0.444	1	AT1G80670	ctr914_cut14h_12_QC_Initials_Stele	12_QC_Initials_Stele
AT5G235357	0.0248145	0.280882	0.976	0.852	1	AT5G23535	ctr914_cut14h_12_QC_Initials_Stele	12_QC_Initials_Stele
AT5G4757012	0.0248256	-0.26472	1	1	1	AT5G47570	ctr914_cut14h_12_QC_Initials_Stele	12_QC_Initials_Stele
AT3G539003	0.0248427	0.28453	0.69	0.407	1	AT3G53900	ctr914_cut14h_12_QC_Initials_Stele	12_QC_Initials_Stele
AT2G046306	0.0252183	0.307988	0.929	0.852	1	AT2G04630	ctr914_cut14h_12_QC_Initials_Stele	12_QC_Initials_Stele
AT2G1784019	0.0252518	-0.8362	0.238	0.407	1	AT2G17840	ctr914_cut14h_12_QC_Initials_Stele	12_QC_Initials_Stele
AT3G0871012	0.0253395	-0.316342	0.19	0.37	1	AT3G08710	ctr914_cut14h_12_QC_Initials_Stele	12_QC_Initials_Stele
AT4G042106	0.0254136	-0.280146	0.405	0.556	1	AT4G04210	ctr914_cut14h_12_QC_Initials_Stele	12_QC_Initials_Stele
AT1G3063016	0.0254433	-0.321186	0.893	0.963	1	AT1G30630	ctr914_cut14h_12_QC_Initials_Stele	12_QC_Initials_Stele
AT3G136742	0.0256866	0.263438	0.738	0.481	1	AT3G13674	ctr914_cut14h_12_QC_Initials_Stele	12_QC_Initials_Stele
AT2G172005	0.0257078	-0.264484	0.429	0.63	1	AT2G17200	ctr914_cut14h_12_QC_Initials_Stele	12_QC_Initials_Stele
AT5G0829012	0.0257223	-0.372219	0.964	1	1	AT5G08290	ctr914_cut14h_12_QC_Initials_Stele	12_QC_Initials_Stele
AT5G547607	0.0257223	0.295717	1	0.889	1	AT5G54760	ctr914_cut14h_12_QC_Initials_Stele	12_QC_Initials_Stele
AT1G501107	0.0258659	0.322443	0.762	0.481	1	AT1G50110	ctr914_cut14h_12_QC_Initials_Stele	12_QC_Initials_Stele
AT1G4313011	0.0258993	-0.291258	0.31	0.519	1	AT1G43130	ctr914_cut14h_12_QC_Initials_Stele	12_QC_Initials_Stele
AT4G0955012	0.0259352	-0.373925	0.548	0.667	1	AT4G09550	ctr914_cut14h_12_QC_Initials_Stele	12_QC_Initials_Stele
AT1G7563013	0.026028	-0.354435	0.738	0.815	1	AT1G75630	ctr914_cut14h_12_QC_Initials_Stele	12_QC_Initials_Stele
AT4G3509012	0.0263011	-0.343323	0.25	0.407	1	AT4G35090	ctr914_cut14h_12_QC_Initials_Stele	12_QC_Initials_Stele
AT5G3995018	0.0263606	-0.417304	0.929	0.852	1	AT5G39950	ctr914_cut14h_12_QC_Initials_Stele	12_QC_Initials_Stele
AT1G494004	0.0263787	0.318311	0.893	0.704	1	AT1G49400	ctr914_cut14h_12_QC_Initials_Stele	12_QC_Initials_Stele
AT4G328908	0.0264406	-0.327624	0.214	0.407	1	AT4G32890	ctr914_cut14h_12_QC_Initials_Stele	12_QC_Initials_Stele
AT5G4298018	0.0266496	-0.372256	1	1	1	AT5G42980	ctr914_cut14h_12_QC_Initials_Stele	12_QC_Initials_Stele
AT1G558903	0.0267231	0.309217	0.81	0.667	1	AT1G55890	ctr914_cut14h_12_QC_Initials_Stele	12_QC_Initials_Stele
AT1G2386012	0.0267334	0.308623	0.917	0.741	1	AT1G23860	ctr914_cut14h_12_QC_Initials_Stele	12_QC_Initials_Stele
AT5G1880012	0.026845	-0.270909	0.905	0.963	1	AT5G18800	ctr914_cut14h_12_QC_Initials_Stele	12_QC_Initials_Stele
AT3G616205	0.0268505	0.300206	0.81	0.63	1	AT3G61620	ctr914_cut14h_12_QC_Initials_Stele	12_QC_Initials_Stele
AT2G430907	0.0268785	0.306212	0.952	0.963	1	AT2G43090	ctr914_cut14h_12_QC_Initials_Stele	12_QC_Initials_Stele
AT5G530902	0.0271309	-0.275637	0.202	0.37	1	AT5G53090	ctr914_cut14h_12_QC_Initials_Stele	12_QC_Initials_Stele
AT5G447206	0.027374	-0.315907	0.345	0.556	1	AT5G44720	ctr914_cut14h_12_QC_Initials_Stele	12_QC_Initials_Stele
AT2G021603	0.0274524	0.268549	0.786	0.667	1	AT2G02160	ctr914_cut14h_12_QC_Initials_Stele	12_QC_Initials_Stele
AT3G18780110	0.0276008	0.76514	0.952	1	1	AT3G18780	ctr914_cut14h_12_QC_Initials_Stele	12_QC_Initials_Stele
AT4G247102	0.0276628	-0.327103	0.262	0.444	1	AT4G24710	ctr914_cut14h_12_QC_Initials_Stele	12_QC_Initials_Stele
AT2G209405	0.0276691	0.31376	0.786	0.593	1	AT2G20940	ctr914_cut14h_12_QC_Initials_Stele	12_QC_Initials_Stele
AT2G4125012	0.027845	-0.306539	0.131	0.296	1	AT2G41250	ctr914_cut14h_12_QC_Initials_Stele	12_QC_Initials_Stele
AT4G159306	0.0278794	-0.342774	0.583	0.704	1	AT4G15930	ctr914_cut14h_12_QC_Initials_Stele	12_QC_Initials_Stele
AT1G2947017	0.0279419	-0.641853	0.738	0.815	1	AT1G29470	ctr914_cut14h_12_QC_Initials_Stele	12_QC_Initials_Stele
AT5G1096014	0.0281185	-0.268686	0.452	0.704	1	AT5G10960	ctr914_cut14h_12_QC_Initials_Stele	12_QC_Initials_Stele
AT1G0475014	0.0281779	-0.265671	0.75	0.852	1	AT1G04750	ctr914_cut14h_12_QC_Initials_Stele	12_QC_Initials_Stele
AT2G1772012	0.0282089	-0.26429	0.25	0.444	1	AT2G17720	ctr914_cut14h_12_QC_Initials_Stele	12_QC_Initials_Stele
AT5G1792022	0.0285881	-0.671823	1	1	1	AT5G17920	ctr914_cut14h_12_QC_Initials_Stele	12_QC_Initials_Stele
AT1G254902	0.0285985	-0.302104	0.607	0.778	1	AT1G25490	ctr914_cut14h_12_QC_Initials_Stele	12_QC_Initials_Stele
AT5G6581014	0.028663	-0.359758	0.333	0.519	1	AT5G65810	ctr914_cut14h_12_QC_Initials_Stele	12_QC_Initials_Stele
AT2G3315012	0.0286641	-0.355188	0.702	0.852	1	AT2G33150	ctr914_cut14h_12_QC_Initials_Stele	12_QC_Initials_Stele
AT3G4475015	0.0287385	0.358787	0.917	0.815	1	AT3G44750	ctr914_cut14h_12_QC_Initials_Stele	12_QC_Initials_Stele
AT1G1284012	0.0287882	-0.25056	0.643	0.852	1	AT1G12840	ctr914_cut14h_12_QC_Initials_Stele	12_QC_Initials_Stele
AT4G225703	0.0289805	0.438495	0.214	0.037	1	AT4G22570	ctr914_cut14h_12_QC_Initials_Stele	12_QC_Initials_Stele
AT5G179002	0.0291275	-0.281204	0.464	0.63	1	AT5G17900	ctr914_cut14h_12_QC_Initials_Stele	12_QC_Initials_Stele
AT3G271603	0.0293019	-0.29104	0.536	0.667	1	AT3G27160	ctr914_cut14h_12_QC_Initials_Stele	12_QC_Initials_Stele
AT3G0589032	0.0293497	-0.744557	0.405	0.593	1	AT3G05890	ctr914_cut14h_12_QC_Initials_Stele	12_QC_Initials_Stele
AT4G3253012	0.0293622	-0.281609	0.667	0.889	1	AT4G32530	ctr914_cut14h_12_QC_Initials_Stele	12_QC_Initials_Stele
AT5G138601	0.0294573	-0.281498	0.107	0.259	1	AT5G13860	ctr914_cut14h_12_QC_Initials_Stele	12_QC_Initials_Stele
AT4G1115015	0.0294722	-0.471321	0.869	0.926	1	AT4G11150	ctr914_cut14h_12_QC_Initials_Stele	12_QC_Initials_Stele
AT4G141451	0.0294904	-0.329265	0.488	0.667	1	AT4G14145	ctr914_cut14h_12_QC_Initials_Stele	12_QC_Initials_Stele
AT5G124707	0.0295828	0.34289	0.786	0.704	1	AT5G12470	ctr914_cut14h_12_QC_Initials_Stele	12_QC_Initials_Stele
AT4G2806012	0.0298601	-0.360768	0.988	0.963	1	AT4G28060	ctr914_cut14h_12_QC_Initials_Stele	12_QC_Initials_Stele
AT1G1063018	0.0299563	-0.353253	0.833	1	1	AT1G10630	ctr914_cut14h_12_QC_Initials_Stele	12_QC_Initials_Stele
AT4G200207	0.0300012	0.372373	0.833	0.704	1	AT4G20020	ctr914_cut14h_12_QC_Initials_Stele	12_QC_Initials_Stele
AT1G7607022	0.0300332	-0.366601	0.036	0.148	1	AT1G76070	ctr914_cut14h_12_QC_Initials_Stele	12_QC_Initials_Stele
AT1G122704	0.0300852	0.258328	0.857	0.667	1	AT1G12270	ctr914_cut14h_12_QC_Initials_Stele	12_QC_Initials_Stele
AT5G032804	0.0300938	-0.393045	0.25	0.444	1	AT5G03280	ctr914_cut14h_12_QC_Initials_Stele	12_QC_Initials_Stele
AT5G1605022	0.0301192	0.300626	0.976	0.963	1	AT5G16050	ctr914_cut14h_12_QC_Initials_Stele	12_QC_Initials_Stele
AT2G301109	0.0303681	-0.282285	0.726	0.889	1	AT2G30110	ctr914_cut14h_12_QC_Initials_Stele	12_QC_Initials_Stele
AT1G2735018	0.0305039	-0.445028	0.738	0.815	1	AT1G27350	ctr914_cut14h_12_QC_Initials_Stele	12_QC_Initials_Stele
AT3G602104	0.0305571	0.321365	0.869	0.741	1	AT3G60210	ctr914_cut14h_12_QC_Initials_Stele	12_QC_Initials_Stele
AT5G1606022	0.0309573	-0.251505	0.798	0.889	1	AT5G16060	ctr914_cut14h_12_QC_Initials_Stele	12_QC_Initials_Stele
AT5G4383022	0.0309741	-0.531709	0.869	0.852	1	AT5G43830	ctr914_cut14h_12_QC_Initials_Stele	12_QC_Initials_Stele
AT4G349102	0.0311085	0.277294	0.631	0.407	1	AT4G34910	ctr914_cut14h_12_QC_Initials_Stele	12_QC_Initials_Stele
AT3G1094011	0.0311739	-0.343886	0.202	0.37	1	AT3G10940	ctr914_cut14h_12_QC_Initials_Stele	12_QC_Initials_Stele
AT4G4003016	0.0311796	0.382555	0.976	0.963	1	AT4G40030	ctr914_cut14h_12_QC_Initials_Stele	12_QC_Initials_Stele
AT4G3585021	0.031553	0.286976	0.905	0.778	1	AT4G35850	ctr914_cut14h_12_QC_Initials_Stele	12_QC_Initials_Stele
AT4G344908	0.0316331	0.340455	0.869	0.741	1	AT4G34490	ctr914_cut14h_12_QC_Initials_Stele	12_QC_Initials_Stele
AT2G1979013	0.0316917	-0.359389	0.762	0.963	1	AT2G19790	ctr914_cut14h_12_QC_Initials_Stele	12_QC_Initials_Stele
AT5G0253017	0.0317233	0.288983	0.988	1	1	AT5G02530	ctr914_cut14h_12_QC_Initials_Stele	12_QC_Initials_Stele
AT3G106204	0.0317818	0.308568	0.702	0.444	1	AT3G10620	ctr914_cut14h_12_QC_Initials_Stele	12_QC_Initials_Stele
AT5G411902	0.0319284	0.313675	0.762	0.519	1	AT5G41190	ctr914_cut14h_12_QC_Initials_Stele	12_QC_Initials_Stele
AT5G6408012	0.0321325	-0.279687	0.667	0.852	1	AT5G64080	ctr914_cut14h_12_QC_Initials_Stele	12_QC_Initials_Stele
AT1G5611022	0.0322719	0.31043	0.976	0.963	1	AT1G56110	ctr914_cut14h_12_QC_Initials_Stele	12_QC_Initials_Stele
AT1G7735019	0.0323928	-0.338794	0.726	0.778	1	AT1G77350	ctr914_cut14h_12_QC_Initials_Stele	12_QC_Initials_Stele
AT5G5417032	0.032466	-0.331331	0.143	0.296	1	AT5G54170	ctr914_cut14h_12_QC_Initials_Stele	12_QC_Initials_Stele
AT4G1580016	0.0325959	-0.250624	0.036	0.148	1	AT4G15800	ctr914_cut14h_12_QC_Initials_Stele	12_QC_Initials_Stele
AT2G358806	0.0326288	-0.27936	0.131	0.296	1	AT2G35880	ctr914_cut14h_12_QC_Initials_Stele	12_QC_Initials_Stele
AT5G565304	0.032964	0.345105	0.536	0.333	1	AT5G56530	ctr914_cut14h_12_QC_Initials_Stele	12_QC_Initials_Stele
AT1G31160	0.0330978	0.325202	0.5	0.333	1	AT1G31160	ctr914_cut14h_12_QC_Initials_Stele	12_QC_Initials_Stele
AT4G2282010	0.0331369	-0.381392	0.464	0.63	1	AT4G22820	ctr914_cut14h_12_QC_Initials_Stele	12_QC_Initials_Stele
AT5G2517022	0.0331663	0.552352	0.571	0.444	1	AT5G25170	ctr914_cut14h_12_QC_Initials_Stele	12_QC_Initials_Stele
AT4G2196032	0.0331961	0.359218	0.595	0.333	1	AT4G21960	ctr914_cut14h_12_QC_Initials_Stele	12_QC_Initials_Stele
AT3G2514013	0.0332018	-0.474233	0.488	0.63	1	AT3G25140	ctr914_cut14h_12_QC_Initials_Stele	12_QC_Initials_Stele
AT5G1086012	0.0333132	0.260447	0.929	0.815	1	AT5G10860	ctr914_cut14h_12_QC_Initials_Stele	12_QC_Initials_Stele
AT5G046008	0.0333984	0.251282	0.988	1	1	AT5G04600	ctr914_cut14h_12_QC_Initials_Stele	12_QC_Initials_Stele
AT5G047405	0.0334132	-0.289336	0.548	0.667	1	AT5G04740	ctr914_cut14h_12_QC_Initials_Stele	12_QC_Initials_Stele
AT5G5636010	0.0335317	-0.338661	0.702	0.852	1	AT5G56360	ctr914_cut14h_12_QC_Initials_Stele	12_QC_Initials_Stele
AT4G386604	0.0335317	0.280915	0.81	0.519	1	AT4G38660	ctr914_cut14h_12_QC_Initials_Stele	12_QC_Initials_Stele
AT1G036104	0.0336457	-0.253598	0.06	0.185	1	AT1G03610	ctr914_cut14h_12_QC_Initials_Stele	12_QC_Initials_Stele
AT5G1978022	0.0336809	-0.268637	0.964	0.963	1	AT5G19780	ctr914_cut14h_12_QC_Initials_Stele	12_QC_Initials_Stele
AT1G703108	0.0340347	-0.251707	0.393	0.667	1	AT1G70310	ctr914_cut14h_12_QC_Initials_Stele	12_QC_Initials_Stele
AT1G517307	0.034335	0.259001	0.869	0.852	1	AT1G51730	ctr914_cut14h_12_QC_Initials_Stele	12_QC_Initials_Stele
AT2G208302	0.0344574	0.272408	0.44	0.222	1	AT2G20830	ctr914_cut14h_12_QC_Initials_Stele	12_QC_Initials_Stele
AT4G2416014	0.0346076	-0.250839	0.214	0.407	1	AT4G24160	ctr914_cut14h_12_QC_Initials_Stele	12_QC_Initials_Stele
AT1G5990012	0.0347101	-0.311104	0.643	0.741	1	AT1G59900	ctr914_cut14h_12_QC_Initials_Stele	12_QC_Initials_Stele
AT2G385503	0.0351264	0.288187	0.845	0.704	1	AT2G38550	ctr914_cut14h_12_QC_Initials_Stele	12_QC_Initials_Stele
AT3G0252011	0.0353328	-0.250582	0.774	0.889	1	AT3G02520	ctr914_cut14h_12_QC_Initials_Stele	12_QC_Initials_Stele
AT3G150209	0.0356097	0.288549	0.429	0.222	1	AT3G15020	ctr914_cut14h_12_QC_Initials_Stele	12_QC_Initials_Stele
AT1G270503	0.0357325	0.274555	0.762	0.63	1	AT1G27050	ctr914_cut14h_12_QC_Initials_Stele	12_QC_Initials_Stele
AT5G5991016	0.0357452	0.519593	0.976	0.926	1	AT5G59910	ctr914_cut14h_12_QC_Initials_Stele	12_QC_Initials_Stele
AT5G536204	0.0359384	-0.30425	0.607	0.778	1	AT5G53620	ctr914_cut14h_12_QC_Initials_Stele	12_QC_Initials_Stele
AT3G554107	0.0360797	-0.317327	0.845	0.889	1	AT3G55410	ctr914_cut14h_12_QC_Initials_Stele	12_QC_Initials_Stele
AT2G198304	0.0362551	-0.265098	0.702	0.741	1	AT2G19830	ctr914_cut14h_12_QC_Initials_Stele	12_QC_Initials_Stele
AT1G02680	0.0363286	0.269218	0.571	0.37	1	AT1G02680	ctr914_cut14h_12_QC_Initials_Stele	12_QC_Initials_Stele
AT5G609904	0.0365051	0.308289	0.679	0.481	1	AT5G60990	ctr914_cut14h_12_QC_Initials_Stele	12_QC_Initials_Stele
AT1G178906	0.0366349	-0.307778	0.238	0.407	1	AT1G17890	ctr914_cut14h_12_QC_Initials_Stele	12_QC_Initials_Stele
AT5G583703	0.0367644	0.285999	0.417	0.222	1	AT5G58370	ctr914_cut14h_12_QC_Initials_Stele	12_QC_Initials_Stele
AT4G267803	0.0371087	0.281207	0.726	0.556	1	AT4G26780	ctr914_cut14h_12_QC_Initials_Stele	12_QC_Initials_Stele
AT4G3747012	0.0371471	-0.272891	0.262	0.444	1	AT4G37470	ctr914_cut14h_12_QC_Initials_Stele	12_QC_Initials_Stele
AT5G0842010	0.0375534	0.278307	0.929	0.889	1	AT5G08420	ctr914_cut14h_12_QC_Initials_Stele	12_QC_Initials_Stele
AT2G3512014	0.0376037	0.31812	1	0.963	1	AT2G35120	ctr914_cut14h_12_QC_Initials_Stele	12_QC_Initials_Stele
AT3G542103	0.0376143	-0.302509	0.536	0.667	1	AT3G54210	ctr914_cut14h_12_QC_Initials_Stele	12_QC_Initials_Stele
AT4G176704	0.0376159	0.344261	0.214	0.037	1	AT4G17670	ctr914_cut14h_12_QC_Initials_Stele	12_QC_Initials_Stele
AT5G6673012	0.0378214	-0.274696	0.214	0.37	1	AT5G66730	ctr914_cut14h_12_QC_Initials_Stele	12_QC_Initials_Stele
AT1G801003	0.0378461	0.914905	0.25	0.074	1	AT1G80100	ctr914_cut14h_12_QC_Initials_Stele	12_QC_Initials_Stele
AT3G568102	0.0379386	0.403925	0.44	0.222	1	AT3G56810	ctr914_cut14h_12_QC_Initials_Stele	12_QC_Initials_Stele
AT5G2767013	0.0379957	0.515078	0.869	0.667	1	AT5G27670	ctr914_cut14h_12_QC_Initials_Stele	12_QC_Initials_Stele
AT5G567904	0.0380998	-0.269866	0.131	0.296	1	AT5G56790	ctr914_cut14h_12_QC_Initials_Stele	12_QC_Initials_Stele
AT1G267407	0.0382042	0.328715	0.952	0.852	1	AT1G26740	ctr914_cut14h_12_QC_Initials_Stele	12_QC_Initials_Stele
AT3G599208	0.0383974	-0.322972	0.81	0.889	1	AT3G59920	ctr914_cut14h_12_QC_Initials_Stele	12_QC_Initials_Stele
AT4G267605	0.0385466	-0.325895	0.762	0.852	1	AT4G26760	ctr914_cut14h_12_QC_Initials_Stele	12_QC_Initials_Stele
AT3G5097032	0.0385912	-0.604213	0.274	0.444	1	AT3G50970	ctr914_cut14h_12_QC_Initials_Stele	12_QC_Initials_Stele
AT5G617807	0.0390691	-0.345698	0.75	0.852	1	AT5G61780	ctr914_cut14h_12_QC_Initials_Stele	12_QC_Initials_Stele
AT5G545805	0.039468	0.288168	0.929	0.852	1	AT5G54580	ctr914_cut14h_12_QC_Initials_Stele	12_QC_Initials_Stele
AT5G410104	0.039753	0.271978	0.798	0.556	1	AT5G41010	ctr914_cut14h_12_QC_Initials_Stele	12_QC_Initials_Stele
AT1G56330111	0.0398453	-0.326197	0.94	0.926	1	AT1G56330	ctr914_cut14h_12_QC_Initials_Stele	12_QC_Initials_Stele
AT5G6543014	0.0398658	-0.303971	0.964	0.963	1	AT5G65430	ctr914_cut14h_12_QC_Initials_Stele	12_QC_Initials_Stele
AT5G193507	0.0399832	0.355169	0.857	0.593	1	AT5G19350	ctr914_cut14h_12_QC_Initials_Stele	12_QC_Initials_Stele
AT2G289503	0.0399887	-0.472492	0.286	0.444	1	AT2G28950	ctr914_cut14h_12_QC_Initials_Stele	12_QC_Initials_Stele
AT4G1265017	0.0401965	-0.406182	0.774	0.815	1	AT4G12650	ctr914_cut14h_12_QC_Initials_Stele	12_QC_Initials_Stele
AT1G448106	0.040256	0.25676	0.833	0.556	1	AT1G44810	ctr914_cut14h_12_QC_Initials_Stele	12_QC_Initials_Stele
AT1G6439012	0.0407258	-0.273328	0.143	0.296	1	AT1G64390	ctr914_cut14h_12_QC_Initials_Stele	12_QC_Initials_Stele
AT4G3726021	0.0410964	-0.354238	0.167	0.333	1	AT4G37260	ctr914_cut14h_12_QC_Initials_Stele	12_QC_Initials_Stele
AT4G0846013	0.0411945	0.306982	0.869	0.778	1	AT4G08460	ctr914_cut14h_12_QC_Initials_Stele	12_QC_Initials_Stele
AT2G012903	0.0412779	0.250766	0.417	0.222	1	AT2G01290	ctr914_cut14h_12_QC_Initials_Stele	12_QC_Initials_Stele
AT4G376606	0.0414527	0.254174	0.833	0.704	1	AT4G37660	ctr914_cut14h_12_QC_Initials_Stele	12_QC_Initials_Stele
AT4G1804014	0.0418298	0.281952	0.917	0.889	1	AT4G18040	ctr914_cut14h_12_QC_Initials_Stele	12_QC_Initials_Stele
AT1G3516012	0.0418662	0.284537	0.964	0.815	1	AT1G35160	ctr914_cut14h_12_QC_Initials_Stele	12_QC_Initials_Stele
AT1G224104	0.0419699	-0.338352	0.75	0.815	1	AT1G22410	ctr914_cut14h_12_QC_Initials_Stele	12_QC_Initials_Stele
AT5G6188022	0.0426985	0.303887	0.845	0.741	1	AT5G61880	ctr914_cut14h_12_QC_Initials_Stele	12_QC_Initials_Stele
AT5G438103	0.0431241	0.341993	0.429	0.222	1	AT5G43810	ctr914_cut14h_12_QC_Initials_Stele	12_QC_Initials_Stele
AT5G174305	0.0432926	-0.405147	0.333	0.481	1	AT5G17430	ctr914_cut14h_12_QC_Initials_Stele	12_QC_Initials_Stele
AT3G2039014	0.0433036	-0.372771	0.964	0.963	1	AT3G20390	ctr914_cut14h_12_QC_Initials_Stele	12_QC_Initials_Stele
AT3G5312011	0.0434345	-0.283151	0.226	0.37	1	AT3G53120	ctr914_cut14h_12_QC_Initials_Stele	12_QC_Initials_Stele
AT4G203303	0.0435238	-0.300334	0.393	0.556	1	AT4G20330	ctr914_cut14h_12_QC_Initials_Stele	12_QC_Initials_Stele
AT2G340403	0.0436405	0.262149	0.774	0.519	1	AT2G34040	ctr914_cut14h_12_QC_Initials_Stele	12_QC_Initials_Stele
AT5G070308	0.0438985	0.373038	0.31	0.111	1	AT5G07030	ctr914_cut14h_12_QC_Initials_Stele	12_QC_Initials_Stele
AT2G4617013	0.0439328	-0.321904	0.655	0.778	1	AT2G46170	ctr914_cut14h_12_QC_Initials_Stele	12_QC_Initials_Stele
AT4G382208	0.0442468	-0.271901	0.321	0.481	1	AT4G38220	ctr914_cut14h_12_QC_Initials_Stele	12_QC_Initials_Stele
AT1G600804	0.0442928	0.269072	0.667	0.444	1	AT1G60080	ctr914_cut14h_12_QC_Initials_Stele	12_QC_Initials_Stele
AT3G172408	0.0443069	-0.276002	0.738	0.815	1	AT3G17240	ctr914_cut14h_12_QC_Initials_Stele	12_QC_Initials_Stele
AT3G516708	0.0443657	0.282621	0.738	0.481	1	AT3G51670	ctr914_cut14h_12_QC_Initials_Stele	12_QC_Initials_Stele
AT4G1361512	0.0446745	-0.265703	0.893	0.963	1	AT4G13615	ctr914_cut14h_12_QC_Initials_Stele	12_QC_Initials_Stele
AT3G058406	0.044883	-0.292769	0.464	0.63	1	AT3G05840	ctr914_cut14h_12_QC_Initials_Stele	12_QC_Initials_Stele
AT2G4066010	0.0449476	0.272349	0.905	0.815	1	AT2G40660	ctr914_cut14h_12_QC_Initials_Stele	12_QC_Initials_Stele
AT2G014204	0.0449945	-0.359392	0.214	0.37	1	AT2G01420	ctr914_cut14h_12_QC_Initials_Stele	12_QC_Initials_Stele
AT2G3207012	0.045019	0.271172	0.845	0.667	1	AT2G32070	ctr914_cut14h_12_QC_Initials_Stele	12_QC_Initials_Stele
AT5G193004	0.0451115	0.253093	0.774	0.519	1	AT5G19300	ctr914_cut14h_12_QC_Initials_Stele	12_QC_Initials_Stele
AT5G1403019	0.045119	-0.268608	0.988	1	1	AT5G14030	ctr914_cut14h_12_QC_Initials_Stele	12_QC_Initials_Stele
AT5G1167016	0.0455072	-0.312632	0.262	0.444	1	AT5G11670	ctr914_cut14h_12_QC_Initials_Stele	12_QC_Initials_Stele
AT3G5373032	0.0455692	0.967936	0.702	0.519	1	AT3G53730	ctr914_cut14h_12_QC_Initials_Stele	12_QC_Initials_Stele
AT2G350407	0.0458738	0.255872	0.845	0.704	1	AT2G35040	ctr914_cut14h_12_QC_Initials_Stele	12_QC_Initials_Stele
AT1G0123012	0.046098	-0.30769	0.262	0.407	1	AT1G01230	ctr914_cut14h_12_QC_Initials_Stele	12_QC_Initials_Stele
AT3G208404	0.0461478	-0.431866	0.167	0.333	1	AT3G20840	ctr914_cut14h_12_QC_Initials_Stele	12_QC_Initials_Stele
AT2G258805	0.0461478	-0.372068	0.167	0.333	1	AT2G25880	ctr914_cut14h_12_QC_Initials_Stele	12_QC_Initials_Stele
AT5G233006	0.0462312	0.313816	0.643	0.407	1	AT5G23300	ctr914_cut14h_12_QC_Initials_Stele	12_QC_Initials_Stele
AT5G178704	0.0465169	0.298309	0.857	0.63	1	AT5G17870	ctr914_cut14h_12_QC_Initials_Stele	12_QC_Initials_Stele
AT5G5204013	0.0466037	-0.266548	0.952	0.963	1	AT5G52040	ctr914_cut14h_12_QC_Initials_Stele	12_QC_Initials_Stele
AT5G024907	0.0468395	-0.74203	0.321	0.481	1	AT5G02490	ctr914_cut14h_12_QC_Initials_Stele	12_QC_Initials_Stele
AT2G2279522	0.0479089	-0.279959	0.524	0.593	1	AT2G22795	ctr914_cut14h_12_QC_Initials_Stele	12_QC_Initials_Stele
AT5G123203	0.0482678	0.270057	0.786	0.556	1	AT5G12320	ctr914_cut14h_12_QC_Initials_Stele	12_QC_Initials_Stele
AT4G253153	0.0482899	0.272988	0.714	0.481	1	AT4G25315	ctr914_cut14h_12_QC_Initials_Stele	12_QC_Initials_Stele
AT5G149102	0.0485311	-0.282379	0.357	0.519	1	AT5G14910	ctr914_cut14h_12_QC_Initials_Stele	12_QC_Initials_Stele
AT5G1625012	0.0489118	-0.549852	0.083	0.222	1	AT5G16250	ctr914_cut14h_12_QC_Initials_Stele	12_QC_Initials_Stele
AT5G258305	0.0489915	0.31175	0.298	0.111	1	AT5G25830	ctr914_cut14h_12_QC_Initials_Stele	12_QC_Initials_Stele
AT5G1944018	0.0492201	-0.406216	0.762	0.815	1	AT5G19440	ctr914_cut14h_12_QC_Initials_Stele	12_QC_Initials_Stele
AT3G531109	0.0493187	-0.281169	0.845	0.852	1	AT3G53110	ctr914_cut14h_12_QC_Initials_Stele	12_QC_Initials_Stele
AT2G2667012	0.050058	-0.294407	0.238	0.407	1	AT2G26670	ctr914_cut14h_12_QC_Initials_Stele	12_QC_Initials_Stele
AT4G3184012	0.0501633	-0.528609	0.131	0.296	1	AT4G31840	ctr914_cut14h_12_QC_Initials_Stele	12_QC_Initials_Stele
AT3G101104	0.0501839	-0.328179	0.69	0.778	1	AT3G10110	ctr914_cut14h_12_QC_Initials_Stele	12_QC_Initials_Stele
AT1G140606	0.0501885	0.263414	0.857	0.852	1	AT1G14060	ctr914_cut14h_12_QC_Initials_Stele	12_QC_Initials_Stele
AT1G61240	0.0502548	-0.27305	0.119	0.259	1	AT1G61240	ctr914_cut14h_12_QC_Initials_Stele	12_QC_Initials_Stele
AT5G4718012	0.0515562	-0.304736	0.119	0.259	1	AT5G47180	ctr914_cut14h_12_QC_Initials_Stele	12_QC_Initials_Stele
AT4G185701	0.0518059	-0.252845	0.083	0.222	1	AT4G18570	ctr914_cut14h_12_QC_Initials_Stele	12_QC_Initials_Stele
AT4G156404	0.0518736	0.28711	0.702	0.593	1	AT4G15640	ctr914_cut14h_12_QC_Initials_Stele	12_QC_Initials_Stele
AT1G2096012	0.0519407	-0.263021	0.833	1	1	AT1G20960	ctr914_cut14h_12_QC_Initials_Stele	12_QC_Initials_Stele
AT3G1211014	0.0521675	-0.259578	0.393	0.519	1	AT3G12110	ctr914_cut14h_12_QC_Initials_Stele	12_QC_Initials_Stele
AT1G658457	0.0522259	-0.319126	0.024	0.111	1	AT1G65845	ctr914_cut14h_12_QC_Initials_Stele	12_QC_Initials_Stele
AT5G1349013	0.0524201	0.290628	0.845	0.778	1	AT5G13490	ctr914_cut14h_12_QC_Initials_Stele	12_QC_Initials_Stele
AT1G5318022	0.0528153	-0.328555	0.095	0.222	1	AT1G53180	ctr914_cut14h_12_QC_Initials_Stele	12_QC_Initials_Stele
AT1G472007	0.0529953	0.276794	0.976	0.852	1	AT1G47200	ctr914_cut14h_12_QC_Initials_Stele	12_QC_Initials_Stele
AT5G6351012	0.0531987	-0.336084	0.869	0.889	1	AT5G63510	ctr914_cut14h_12_QC_Initials_Stele	12_QC_Initials_Stele
AT1G264603	0.0535828	0.257011	0.726	0.519	1	AT1G26460	ctr914_cut14h_12_QC_Initials_Stele	12_QC_Initials_Stele
AT4G358003	0.0536541	-0.272121	0.631	0.778	1	AT4G35800	ctr914_cut14h_12_QC_Initials_Stele	12_QC_Initials_Stele
AT1G184504	0.0541175	0.252136	0.774	0.481	1	AT1G18450	ctr914_cut14h_12_QC_Initials_Stele	12_QC_Initials_Stele
AT5G036604	0.0543052	-0.302879	0.571	0.667	1	AT5G03660	ctr914_cut14h_12_QC_Initials_Stele	12_QC_Initials_Stele
AT4G3132013	0.054588	-0.32059	0.024	0.111	1	AT4G31320	ctr914_cut14h_12_QC_Initials_Stele	12_QC_Initials_Stele
AT1G5634017	0.0547215	-0.304858	0.964	1	1	AT1G56340	ctr914_cut14h_12_QC_Initials_Stele	12_QC_Initials_Stele
AT3G5346014	0.0550764	0.296946	0.857	0.778	1	AT3G53460	ctr914_cut14h_12_QC_Initials_Stele	12_QC_Initials_Stele
AT3G494709	0.0551583	0.268342	0.893	0.704	1	AT3G49470	ctr914_cut14h_12_QC_Initials_Stele	12_QC_Initials_Stele
AT3G1459532	0.0557802	-0.542466	0.226	0.37	1	AT3G14595	ctr914_cut14h_12_QC_Initials_Stele	12_QC_Initials_Stele
AT4G17180	0.0559189	-0.262816	0.131	0.259	1	AT4G17180	ctr914_cut14h_12_QC_Initials_Stele	12_QC_Initials_Stele
AT5G6572010	0.0562331	0.283512	0.905	0.778	1	AT5G65720	ctr914_cut14h_12_QC_Initials_Stele	12_QC_Initials_Stele
AT2G3347014	0.0567162	-0.369076	0.774	0.852	1	AT2G33470	ctr914_cut14h_12_QC_Initials_Stele	12_QC_Initials_Stele
AT5G286406	0.0569201	0.306923	0.726	0.593	1	AT5G28640	ctr914_cut14h_12_QC_Initials_Stele	12_QC_Initials_Stele
AT1G0858012	0.0569229	0.273733	1	0.889	1	AT1G08580	ctr914_cut14h_12_QC_Initials_Stele	12_QC_Initials_Stele
AT1G798508	0.0582075	0.32206	0.702	0.519	1	AT1G79850	ctr914_cut14h_12_QC_Initials_Stele	12_QC_Initials_Stele
AT4G1317016	0.0582819	0.262148	1	1	1	AT4G13170	ctr914_cut14h_12_QC_Initials_Stele	12_QC_Initials_Stele
AT5G546004	0.0591107	0.270478	0.643	0.519	1	AT5G54600	ctr914_cut14h_12_QC_Initials_Stele	12_QC_Initials_Stele
AT2G356803	0.0592219	-0.354732	0.25	0.407	1	AT2G35680	ctr914_cut14h_12_QC_Initials_Stele	12_QC_Initials_Stele
AT2G347708	0.059615	-0.273855	0.357	0.481	1	AT2G34770	ctr914_cut14h_12_QC_Initials_Stele	12_QC_Initials_Stele
AT5G0374012	0.0596593	0.279495	0.964	0.963	1	AT5G03740	ctr914_cut14h_12_QC_Initials_Stele	12_QC_Initials_Stele
AT1G608506	0.0599279	0.250534	0.833	0.667	1	AT1G60850	ctr914_cut14h_12_QC_Initials_Stele	12_QC_Initials_Stele
AT1G792605	0.0604707	0.34712	0.643	0.481	1	AT1G79260	ctr914_cut14h_12_QC_Initials_Stele	12_QC_Initials_Stele
AT3G242402	0.0610945	0.256531	0.679	0.444	1	AT3G24240	ctr914_cut14h_12_QC_Initials_Stele	12_QC_Initials_Stele
AT2G440506	0.0612315	0.258176	0.893	0.778	1	AT2G44050	ctr914_cut14h_12_QC_Initials_Stele	12_QC_Initials_Stele
AT1G3443022	0.0617511	0.33681	0.726	0.556	1	AT1G34430	ctr914_cut14h_12_QC_Initials_Stele	12_QC_Initials_Stele
AT3G050706	0.0623362	0.2623	0.774	0.667	1	AT3G05070	ctr914_cut14h_12_QC_Initials_Stele	12_QC_Initials_Stele
AT1G637805	0.0623396	0.275492	0.845	0.778	1	AT1G63780	ctr914_cut14h_12_QC_Initials_Stele	12_QC_Initials_Stele
AT3G0994021	0.0625189	-0.475818	0.048	0.148	1	AT3G09940	ctr914_cut14h_12_QC_Initials_Stele	12_QC_Initials_Stele
AT1G784302	0.062568	0.288416	0.179	0.037	1	AT1G78430	ctr914_cut14h_12_QC_Initials_Stele	12_QC_Initials_Stele
AT2G3881012	0.0625864	0.37533	0.762	0.667	1	AT2G38810	ctr914_cut14h_12_QC_Initials_Stele	12_QC_Initials_Stele
AT1G7434032	0.0630379	-0.299296	0.702	0.778	1	AT1G74340	ctr914_cut14h_12_QC_Initials_Stele	12_QC_Initials_Stele
AT4G3967022	0.0647084	-0.345252	0.048	0.148	1	AT4G39670	ctr914_cut14h_12_QC_Initials_Stele	12_QC_Initials_Stele
AT5G0160032	0.0647414	0.402076	0.821	0.593	1	AT5G01600	ctr914_cut14h_12_QC_Initials_Stele	12_QC_Initials_Stele
AT4G3909022	0.0651755	-0.57367	0.536	0.63	1	AT4G39090	ctr914_cut14h_12_QC_Initials_Stele	12_QC_Initials_Stele
AT2G3581012	0.0656075	-0.283313	0.095	0.222	1	AT2G35810	ctr914_cut14h_12_QC_Initials_Stele	12_QC_Initials_Stele
AT2G260807	0.0670691	-0.309825	0.583	0.667	1	AT2G26080	ctr914_cut14h_12_QC_Initials_Stele	12_QC_Initials_Stele
AT4G164474	0.0673727	-0.264922	0.095	0.222	1	AT4G16447	ctr914_cut14h_12_QC_Initials_Stele	12_QC_Initials_Stele
AT5G4195012	0.0678234	-0.29918	0.655	0.778	1	AT5G41950	ctr914_cut14h_12_QC_Initials_Stele	12_QC_Initials_Stele
AT3G5481012	0.0678518	-0.301599	0.131	0.259	1	AT3G54810	ctr914_cut14h_12_QC_Initials_Stele	12_QC_Initials_Stele
AT5G645704	0.0680754	0.295478	0.298	0.111	1	AT5G64570	ctr914_cut14h_12_QC_Initials_Stele	12_QC_Initials_Stele
AT4G1893022	0.0680754	-0.325112	0.214	0.37	1	AT4G18930	ctr914_cut14h_12_QC_Initials_Stele	12_QC_Initials_Stele
AT5G056107	0.0685437	-0.337434	0.702	0.704	1	AT5G05610	ctr914_cut14h_12_QC_Initials_Stele	12_QC_Initials_Stele
AT5G1424015	0.0688827	-0.290376	0.774	0.852	1	AT5G14240	ctr914_cut14h_12_QC_Initials_Stele	12_QC_Initials_Stele
AT5G6219013	0.0689352	0.321742	0.94	0.778	1	AT5G62190	ctr914_cut14h_12_QC_Initials_Stele	12_QC_Initials_Stele
AT5G1552012	0.0690669	0.252453	0.976	0.963	1	AT5G15520	ctr914_cut14h_12_QC_Initials_Stele	12_QC_Initials_Stele
AT2G077734	0.0696129	-0.306886	0.333	0.481	1	AT2G07773	ctr914_cut14h_12_QC_Initials_Stele	12_QC_Initials_Stele
AT1G755609	0.0696248	0.292105	0.881	0.741	1	AT1G75560	ctr914_cut14h_12_QC_Initials_Stele	12_QC_Initials_Stele
AT1G154403	0.069712	0.304398	0.607	0.444	1	AT1G15440	ctr914_cut14h_12_QC_Initials_Stele	12_QC_Initials_Stele
AT1G2175032	0.0699405	-0.652896	0.69	0.778	1	AT1G21750	ctr914_cut14h_12_QC_Initials_Stele	12_QC_Initials_Stele
AT1G752003	0.0699405	0.263675	0.738	0.63	1	AT1G75200	ctr914_cut14h_12_QC_Initials_Stele	12_QC_Initials_Stele
AT5G3688022	0.0701098	-0.387413	0.44	0.593	1	AT5G36880	ctr914_cut14h_12_QC_Initials_Stele	12_QC_Initials_Stele
AT3G1280015	0.0701098	-0.316001	0.44	0.593	1	AT3G12800	ctr914_cut14h_12_QC_Initials_Stele	12_QC_Initials_Stele
AT3G5090019	0.0702292	-0.314803	0.155	0.296	1	AT3G50900	ctr914_cut14h_12_QC_Initials_Stele	12_QC_Initials_Stele
AT1G2776012	0.0708231	-0.277269	0.31	0.407	1	AT1G27760	ctr914_cut14h_12_QC_Initials_Stele	12_QC_Initials_Stele
AT1G1338012	0.0710391	-0.345058	0.667	0.741	1	AT1G13380	ctr914_cut14h_12_QC_Initials_Stele	12_QC_Initials_Stele
AT2G368504	0.0716498	-0.277409	0.429	0.556	1	AT2G36850	ctr914_cut14h_12_QC_Initials_Stele	12_QC_Initials_Stele
AT4G303305	0.0731815	-0.261688	0.726	0.889	1	AT4G30330	ctr914_cut14h_12_QC_Initials_Stele	12_QC_Initials_Stele
AT3G02780110	0.0733022	-0.323526	0.917	0.926	1	AT3G02780	ctr914_cut14h_12_QC_Initials_Stele	12_QC_Initials_Stele
AT4G177206	0.0742022	0.287665	0.75	0.519	1	AT4G17720	ctr914_cut14h_12_QC_Initials_Stele	12_QC_Initials_Stele
AT5G6563014	0.0749468	-0.300095	0.679	0.704	1	AT5G65630	ctr914_cut14h_12_QC_Initials_Stele	12_QC_Initials_Stele
AT3G22890112	0.0751826	-0.306928	0.548	0.593	1	AT3G22890	ctr914_cut14h_12_QC_Initials_Stele	12_QC_Initials_Stele
AT3G6120012	0.0752146	-0.4956	0.5	0.556	1	AT3G61200	ctr914_cut14h_12_QC_Initials_Stele	12_QC_Initials_Stele
AT5G176304	0.0762852	-0.304399	0.679	0.778	1	AT5G17630	ctr914_cut14h_12_QC_Initials_Stele	12_QC_Initials_Stele
AT5G11040	0.0766597	-0.341783	0.226	0.37	1	AT5G11040	ctr914_cut14h_12_QC_Initials_Stele	12_QC_Initials_Stele
AT1G636607	0.0773606	0.252983	0.798	0.704	1	AT1G63660	ctr914_cut14h_12_QC_Initials_Stele	12_QC_Initials_Stele
AT3G1341012	0.0778004	-0.275624	0.512	0.741	1	AT3G13410	ctr914_cut14h_12_QC_Initials_Stele	12_QC_Initials_Stele
AT3G020003	0.0789273	0.467722	0.107	0	1	AT3G02000	ctr914_cut14h_12_QC_Initials_Stele	12_QC_Initials_Stele
AT3G161505	0.0807132	-0.345292	0.107	0.222	1	AT3G16150	ctr914_cut14h_12_QC_Initials_Stele	12_QC_Initials_Stele
AT4G2083022	0.0810217	-0.280919	0.238	0.37	1	AT4G20830	ctr914_cut14h_12_QC_Initials_Stele	12_QC_Initials_Stele
AT2G279706	0.0815543	0.304927	0.548	0.37	1	AT2G27970	ctr914_cut14h_12_QC_Initials_Stele	12_QC_Initials_Stele
AT5G6566022	0.0817259	-0.815817	0.464	0.556	1	AT5G65660	ctr914_cut14h_12_QC_Initials_Stele	12_QC_Initials_Stele
AT5G140505	0.0819912	0.25214	0.75	0.593	1	AT5G14050	ctr914_cut14h_12_QC_Initials_Stele	12_QC_Initials_Stele
AT3G633109	0.0822343	-0.274719	0.5	0.63	1	AT3G63310	ctr914_cut14h_12_QC_Initials_Stele	12_QC_Initials_Stele
AT1G695266	0.0829519	0.282822	0.262	0.111	1	AT1G69526	ctr914_cut14h_12_QC_Initials_Stele	12_QC_Initials_Stele
AT2G2494017	0.0835212	-0.286901	0.5	0.63	1	AT2G24940	ctr914_cut14h_12_QC_Initials_Stele	12_QC_Initials_Stele
AT2G4650512	0.0845755	-0.365361	0.762	0.815	1	AT2G46505	ctr914_cut14h_12_QC_Initials_Stele	12_QC_Initials_Stele
AT5G4202032	0.0863115	-0.454735	0.929	0.926	1	AT5G42020	ctr914_cut14h_12_QC_Initials_Stele	12_QC_Initials_Stele
AT3G548402	0.0865223	-0.273005	0.286	0.407	1	AT3G54840	ctr914_cut14h_12_QC_Initials_Stele	12_QC_Initials_Stele
AT2G2511013	0.0870981	-0.252883	0.762	0.815	1	AT2G25110	ctr914_cut14h_12_QC_Initials_Stele	12_QC_Initials_Stele
AT3G0112010	0.0876374	0.270064	1	0.963	1	AT3G01120	ctr914_cut14h_12_QC_Initials_Stele	12_QC_Initials_Stele
AT3G588401	0.0877368	0.299085	0.69	0.667	1	AT3G58840	ctr914_cut14h_12_QC_Initials_Stele	12_QC_Initials_Stele
AT4G3678012	0.0892777	-0.294855	0.357	0.444	1	AT4G36780	ctr914_cut14h_12_QC_Initials_Stele	12_QC_Initials_Stele
AT5G602005	0.0894892	-0.258507	0.095	0.222	1	AT5G60200	ctr914_cut14h_12_QC_Initials_Stele	12_QC_Initials_Stele
AT5G13650	0.0896741	-0.291085	0.393	0.519	1	AT5G13650	ctr914_cut14h_12_QC_Initials_Stele	12_QC_Initials_Stele
AT3G182403	0.0898328	0.25591	0.667	0.519	1	AT3G18240	ctr914_cut14h_12_QC_Initials_Stele	12_QC_Initials_Stele
AT3G51250	0.0902231	-0.254835	0.179	0.333	1	AT3G51250	ctr914_cut14h_12_QC_Initials_Stele	12_QC_Initials_Stele
AT5G6144012	0.0913377	-0.302611	0.179	0.296	1	AT5G61440	ctr914_cut14h_12_QC_Initials_Stele	12_QC_Initials_Stele
AT1G026905	0.0914957	-0.281358	0.381	0.519	1	AT1G02690	ctr914_cut14h_12_QC_Initials_Stele	12_QC_Initials_Stele
AT2G3219032	0.0916486	-0.349167	0.131	0.259	1	AT2G32190	ctr914_cut14h_12_QC_Initials_Stele	12_QC_Initials_Stele
AT5G5037512	0.0917989	-0.268374	0.369	0.519	1	AT5G50375	ctr914_cut14h_12_QC_Initials_Stele	12_QC_Initials_Stele
AT3G1357012	0.0921336	0.269659	0.964	0.815	1	AT3G13570	ctr914_cut14h_12_QC_Initials_Stele	12_QC_Initials_Stele
AT5G462104	0.0923617	-0.303007	0.488	0.556	1	AT5G46210	ctr914_cut14h_12_QC_Initials_Stele	12_QC_Initials_Stele
AT2G0579014	0.0927416	-0.286554	0.762	0.889	1	AT2G05790	ctr914_cut14h_12_QC_Initials_Stele	12_QC_Initials_Stele
AT5G0501012	0.0927737	-0.392463	0.94	0.852	1	AT5G05010	ctr914_cut14h_12_QC_Initials_Stele	12_QC_Initials_Stele
AT1G073708	0.0934341	0.279619	0.81	0.63	1	AT1G07370	ctr914_cut14h_12_QC_Initials_Stele	12_QC_Initials_Stele
AT4G171907	0.0935696	-0.282193	0.5	0.556	1	AT4G17190	ctr914_cut14h_12_QC_Initials_Stele	12_QC_Initials_Stele
AT1G6178011	0.0941118	-0.279788	0.75	0.815	1	AT1G61780	ctr914_cut14h_12_QC_Initials_Stele	12_QC_Initials_Stele
AT5G4893022	0.0956432	-0.298774	0.214	0.333	1	AT5G48930	ctr914_cut14h_12_QC_Initials_Stele	12_QC_Initials_Stele
AT3G492403	0.0960297	0.275336	0.643	0.481	1	AT3G49240	ctr914_cut14h_12_QC_Initials_Stele	12_QC_Initials_Stele
AT1G2829032	0.0962231	-0.462659	0.94	0.963	1	AT1G28290	ctr914_cut14h_12_QC_Initials_Stele	12_QC_Initials_Stele
AT4G370907	0.096777	0.298474	0.917	0.852	1	AT4G37090	ctr914_cut14h_12_QC_Initials_Stele	12_QC_Initials_Stele
AT5G5601032	0.0969382	0.261847	1	0.963	1	AT5G56010	ctr914_cut14h_12_QC_Initials_Stele	12_QC_Initials_Stele
AT3G192603	0.0969784	0.262068	0.321	0.148	1	AT3G19260	ctr914_cut14h_12_QC_Initials_Stele	12_QC_Initials_Stele
AT4G3261012	0.0973471	0.253159	0.857	0.704	1	AT4G32610	ctr914_cut14h_12_QC_Initials_Stele	12_QC_Initials_Stele
AT5G453601	0.097621	-0.255503	0.357	0.481	1	AT5G45360	ctr914_cut14h_12_QC_Initials_Stele	12_QC_Initials_Stele
AT4G346603	0.0976331	-0.271882	0.417	0.519	1	AT4G34660	ctr914_cut14h_12_QC_Initials_Stele	12_QC_Initials_Stele
AT1G515703	0.100138	-0.274845	0.452	0.556	1	AT1G51570	ctr914_cut14h_12_QC_Initials_Stele	12_QC_Initials_Stele
AT5G5997032	0.101041	1.07877	0.631	0.481	1	AT5G59970	ctr914_cut14h_12_QC_Initials_Stele	12_QC_Initials_Stele
AT3G028702	0.101092	-0.284932	0.369	0.519	1	AT3G02870	ctr914_cut14h_12_QC_Initials_Stele	12_QC_Initials_Stele
AT4G2380012	0.102423	-0.277353	0.131	0.259	1	AT4G23800	ctr914_cut14h_12_QC_Initials_Stele	12_QC_Initials_Stele
AT2G044006	0.103256	-0.274503	0.238	0.407	1	AT2G04400	ctr914_cut14h_12_QC_Initials_Stele	12_QC_Initials_Stele
AT5G4865522	0.103882	-0.281837	0.726	0.778	1	AT5G48655	ctr914_cut14h_12_QC_Initials_Stele	12_QC_Initials_Stele
AT1G0759032	0.104266	-1.0441	0.274	0.37	1	AT1G07590	ctr914_cut14h_12_QC_Initials_Stele	12_QC_Initials_Stele
AT2G0167022	0.105134	-0.471487	0.179	0.296	1	AT2G01670	ctr914_cut14h_12_QC_Initials_Stele	12_QC_Initials_Stele
AT1G233402	0.105412	0.341848	0.298	0.148	1	AT1G23340	ctr914_cut14h_12_QC_Initials_Stele	12_QC_Initials_Stele
AT5G081904	0.105959	-0.274453	0.548	0.63	1	AT5G08190	ctr914_cut14h_12_QC_Initials_Stele	12_QC_Initials_Stele
AT1G0767012	0.107099	-0.257322	0.571	0.667	1	AT1G07670	ctr914_cut14h_12_QC_Initials_Stele	12_QC_Initials_Stele
AT4G3418032	0.108364	-0.413623	0.369	0.444	1	AT4G34180	ctr914_cut14h_12_QC_Initials_Stele	12_QC_Initials_Stele
AT4G0505016	0.108385	-0.389576	0.667	0.815	1	AT4G05050	ctr914_cut14h_12_QC_Initials_Stele	12_QC_Initials_Stele
AT2G29210	0.10841	-0.252737	0.393	0.519	1	AT2G29210	ctr914_cut14h_12_QC_Initials_Stele	12_QC_Initials_Stele
AT5G5331013	0.108639	-0.315295	0.524	0.63	1	AT5G53310	ctr914_cut14h_12_QC_Initials_Stele	12_QC_Initials_Stele
AT2G4361024	0.109529	-0.602471	0.464	0.556	1	AT2G43610	ctr914_cut14h_12_QC_Initials_Stele	12_QC_Initials_Stele
ATMG0008016	0.109914	-0.397171	0.726	0.778	1	ATMG00080	ctr914_cut14h_12_QC_Initials_Stele	12_QC_Initials_Stele
AT2G2113022	0.110645	-0.400115	0.393	0.481	1	AT2G21130	ctr914_cut14h_12_QC_Initials_Stele	12_QC_Initials_Stele
AT1G8038032	0.111531	-0.260152	0.179	0.296	1	AT1G80380	ctr914_cut14h_12_QC_Initials_Stele	12_QC_Initials_Stele
AT5G669204	0.112099	-0.300114	0.345	0.481	1	AT5G66920	ctr914_cut14h_12_QC_Initials_Stele	12_QC_Initials_Stele
AT5G288407	0.113395	-0.326498	0.679	0.741	1	AT5G28840	ctr914_cut14h_12_QC_Initials_Stele	12_QC_Initials_Stele
AT4G3586013	0.113746	-0.272581	0.381	0.481	1	AT4G35860	ctr914_cut14h_12_QC_Initials_Stele	12_QC_Initials_Stele
AT1G685502	0.115374	-0.259752	0.298	0.407	1	AT1G68550	ctr914_cut14h_12_QC_Initials_Stele	12_QC_Initials_Stele
AT5G201908	0.115464	-0.274455	0.643	0.667	1	AT5G20190	ctr914_cut14h_12_QC_Initials_Stele	12_QC_Initials_Stele
AT1G77590	0.116613	-0.274255	0.429	0.556	1	AT1G77590	ctr914_cut14h_12_QC_Initials_Stele	12_QC_Initials_Stele
AT1G1184013	0.118596	0.271671	0.857	0.741	1	AT1G11840	ctr914_cut14h_12_QC_Initials_Stele	12_QC_Initials_Stele
AT1G0485012	0.119454	-0.266022	0.929	0.926	1	AT1G04850	ctr914_cut14h_12_QC_Initials_Stele	12_QC_Initials_Stele
AT3G0325022	0.119782	0.354201	0.583	0.519	1	AT3G03250	ctr914_cut14h_12_QC_Initials_Stele	12_QC_Initials_Stele
AT2G193854	0.120683	0.261914	0.786	0.741	1	AT2G19385	ctr914_cut14h_12_QC_Initials_Stele	12_QC_Initials_Stele
AT3G1260012	0.1209	-0.271155	0.845	0.741	1	AT3G12600	ctr914_cut14h_12_QC_Initials_Stele	12_QC_Initials_Stele
AT5G130101	0.121662	-0.268742	0.31	0.444	1	AT5G13010	ctr914_cut14h_12_QC_Initials_Stele	12_QC_Initials_Stele
AT3G4598019	0.121961	0.860554	0.94	0.963	1	AT3G45980	ctr914_cut14h_12_QC_Initials_Stele	12_QC_Initials_Stele
AT3G634108	0.123596	-0.251815	0.667	0.741	1	AT3G63410	ctr914_cut14h_12_QC_Initials_Stele	12_QC_Initials_Stele
AT3G270906	0.124	-0.296705	0.643	0.63	1	AT3G27090	ctr914_cut14h_12_QC_Initials_Stele	12_QC_Initials_Stele
AT5G491603	0.129681	-0.297064	0.321	0.444	1	AT5G49160	ctr914_cut14h_12_QC_Initials_Stele	12_QC_Initials_Stele
AT4G100406	0.130097	-0.274114	0.167	0.259	1	AT4G10040	ctr914_cut14h_12_QC_Initials_Stele	12_QC_Initials_Stele
AT2G155702	0.131258	-0.25099	0.226	0.333	1	AT2G15570	ctr914_cut14h_12_QC_Initials_Stele	12_QC_Initials_Stele
AT5G6426032	0.131692	-0.303952	0.238	0.37	1	AT5G64260	ctr914_cut14h_12_QC_Initials_Stele	12_QC_Initials_Stele
AT2G148804	0.132194	0.294695	0.583	0.519	1	AT2G14880	ctr914_cut14h_12_QC_Initials_Stele	12_QC_Initials_Stele
AT2G021307	0.133711	-0.38592	0.036	0.111	1	AT2G02130	ctr914_cut14h_12_QC_Initials_Stele	12_QC_Initials_Stele
AT5G4555022	0.134606	-0.334624	0.524	0.63	1	AT5G45550	ctr914_cut14h_12_QC_Initials_Stele	12_QC_Initials_Stele
AT5G62610	0.135913	-0.250327	0.25	0.407	1	AT5G62610	ctr914_cut14h_12_QC_Initials_Stele	12_QC_Initials_Stele
AT3G4593012	0.136328	0.802097	0.702	0.593	1	AT3G45930	ctr914_cut14h_12_QC_Initials_Stele	12_QC_Initials_Stele
AT1G5521013	0.144956	0.913768	0.488	0.407	1	AT1G55210	ctr914_cut14h_12_QC_Initials_Stele	12_QC_Initials_Stele
AT2G454306	0.14643	0.275104	0.726	0.63	1	AT2G45430	ctr914_cut14h_12_QC_Initials_Stele	12_QC_Initials_Stele
AT5G421108	0.147863	-0.345824	0.667	0.778	1	AT5G42110	ctr914_cut14h_12_QC_Initials_Stele	12_QC_Initials_Stele
AT3G0768017	0.14927	-0.317856	0.798	0.815	1	AT3G07680	ctr914_cut14h_12_QC_Initials_Stele	12_QC_Initials_Stele
AT1G6856021	0.149671	-0.619807	0.571	0.593	1	AT1G68560	ctr914_cut14h_12_QC_Initials_Stele	12_QC_Initials_Stele
AT2G3755012	0.150073	-0.252808	0.476	0.556	1	AT2G37550	ctr914_cut14h_12_QC_Initials_Stele	12_QC_Initials_Stele
AT3G2067016	0.150293	0.971454	0.571	0.481	1	AT3G20670	ctr914_cut14h_12_QC_Initials_Stele	12_QC_Initials_Stele
AT2G411306	0.151964	0.285214	0.512	0.37	1	AT2G41130	ctr914_cut14h_12_QC_Initials_Stele	12_QC_Initials_Stele
AT5G587406	0.15217	-0.260315	0.476	0.556	1	AT5G58740	ctr914_cut14h_12_QC_Initials_Stele	12_QC_Initials_Stele
AT4G314806	0.15263	-0.326405	0.476	0.519	1	AT4G31480	ctr914_cut14h_12_QC_Initials_Stele	12_QC_Initials_Stele
AT3G275703	0.154434	-0.367347	0.619	0.63	1	AT3G27570	ctr914_cut14h_12_QC_Initials_Stele	12_QC_Initials_Stele
AT1G252206	0.156005	-0.306541	0.417	0.556	1	AT1G25220	ctr914_cut14h_12_QC_Initials_Stele	12_QC_Initials_Stele
AT5G5046019	0.157819	-0.371669	1	1	1	AT5G50460	ctr914_cut14h_12_QC_Initials_Stele	12_QC_Initials_Stele
AT2G07708110	0.157876	-0.323031	0.69	0.704	1	AT2G07708	ctr914_cut14h_12_QC_Initials_Stele	12_QC_Initials_Stele
AT3G071002	0.158357	-0.258153	0.429	0.481	1	AT3G07100	ctr914_cut14h_12_QC_Initials_Stele	12_QC_Initials_Stele
AT2G299809	0.158768	0.282225	0.75	0.667	1	AT2G29980	ctr914_cut14h_12_QC_Initials_Stele	12_QC_Initials_Stele
AT1G06950	0.159397	-0.265767	0.619	0.667	1	AT1G06950	ctr914_cut14h_12_QC_Initials_Stele	12_QC_Initials_Stele
AT3G5365022	0.162893	-1.68708	0.381	0.519	1	AT3G53650	ctr914_cut14h_12_QC_Initials_Stele	12_QC_Initials_Stele
AT5G5292031	0.163638	0.286457	0.893	0.852	1	AT5G52920	ctr914_cut14h_12_QC_Initials_Stele	12_QC_Initials_Stele
AT4G2691012	0.16623	-0.347113	0.536	0.593	1	AT4G26910	ctr914_cut14h_12_QC_Initials_Stele	12_QC_Initials_Stele
AT5G6739010	0.16654	0.616766	0.286	0.185	1	AT5G67390	ctr914_cut14h_12_QC_Initials_Stele	12_QC_Initials_Stele
AT1G1336022	0.168242	-0.265703	0.179	0.296	1	AT1G13360	ctr914_cut14h_12_QC_Initials_Stele	12_QC_Initials_Stele
AT1G0585022	0.169114	-0.337938	0.476	0.593	1	AT1G05850	ctr914_cut14h_12_QC_Initials_Stele	12_QC_Initials_Stele
AT4G341002	0.169949	-0.25658	0.31	0.407	1	AT4G34100	ctr914_cut14h_12_QC_Initials_Stele	12_QC_Initials_Stele
AT2G243605	0.169956	-0.387216	0.381	0.519	1	AT2G24360	ctr914_cut14h_12_QC_Initials_Stele	12_QC_Initials_Stele
AT1G714306	0.170569	0.259887	0.643	0.519	1	AT1G71430	ctr914_cut14h_12_QC_Initials_Stele	12_QC_Initials_Stele
AT4G361804	0.170731	-0.280595	0.56	0.741	1	AT4G36180	ctr914_cut14h_12_QC_Initials_Stele	12_QC_Initials_Stele
AT1G5106018	0.176296	0.68945	0.881	0.815	1	AT1G51060	ctr914_cut14h_12_QC_Initials_Stele	12_QC_Initials_Stele
AT4G3055012	0.179652	-0.322068	0.381	0.481	1	AT4G30550	ctr914_cut14h_12_QC_Initials_Stele	12_QC_Initials_Stele
AT4G266504	0.19036	-0.250282	0.44	0.481	1	AT4G26650	ctr914_cut14h_12_QC_Initials_Stele	12_QC_Initials_Stele
AT1G01050110	0.190362	-0.328092	0.929	0.963	1	AT1G01050	ctr914_cut14h_12_QC_Initials_Stele	12_QC_Initials_Stele
AT1G637703	0.20292	-0.259131	0.667	0.63	1	AT1G63770	ctr914_cut14h_12_QC_Initials_Stele	12_QC_Initials_Stele
AT5G5162011	0.208273	-0.27437	0.417	0.481	1	AT5G51620	ctr914_cut14h_12_QC_Initials_Stele	12_QC_Initials_Stele
AT2G4250012	0.209346	-0.253329	0.893	0.852	1	AT2G42500	ctr914_cut14h_12_QC_Initials_Stele	12_QC_Initials_Stele
AT3G0317022	0.210628	-0.283349	0.345	0.407	1	AT3G03170	ctr914_cut14h_12_QC_Initials_Stele	12_QC_Initials_Stele
AT5G574105	0.212155	-0.519058	0.548	0.519	1	AT5G57410	ctr914_cut14h_12_QC_Initials_Stele	12_QC_Initials_Stele
AT3G12120111	0.213479	0.281719	0.988	0.963	1	AT3G12120	ctr914_cut14h_12_QC_Initials_Stele	12_QC_Initials_Stele
AT5G606407	0.213562	-0.361688	0.607	0.667	1	AT5G60640	ctr914_cut14h_12_QC_Initials_Stele	12_QC_Initials_Stele
AT2G4747032	0.214747	-0.25772	0.976	1	1	AT2G47470	ctr914_cut14h_12_QC_Initials_Stele	12_QC_Initials_Stele
AT1G7365512	0.215496	-0.261282	0.071	0.148	1	AT1G73655	ctr914_cut14h_12_QC_Initials_Stele	12_QC_Initials_Stele
AT3G5464012	0.217074	-0.291538	0.667	0.704	1	AT3G54640	ctr914_cut14h_12_QC_Initials_Stele	12_QC_Initials_Stele
AT4G2201032	0.218752	-0.329836	0.226	0.333	1	AT4G22010	ctr914_cut14h_12_QC_Initials_Stele	12_QC_Initials_Stele
AT3G433003	0.21883	-0.292406	0.369	0.444	1	AT3G43300	ctr914_cut14h_12_QC_Initials_Stele	12_QC_Initials_Stele
AT2G242008	0.220602	-0.421161	0.631	0.667	1	AT2G24200	ctr914_cut14h_12_QC_Initials_Stele	12_QC_Initials_Stele
AT1G1821014	0.222202	-0.370056	0.81	0.815	1	AT1G18210	ctr914_cut14h_12_QC_Initials_Stele	12_QC_Initials_Stele
AT1G7586015	0.222523	-0.397904	0.345	0.407	1	AT1G75860	ctr914_cut14h_12_QC_Initials_Stele	12_QC_Initials_Stele
AT1G098158	0.225953	0.267716	0.655	0.593	1	AT1G09815	ctr914_cut14h_12_QC_Initials_Stele	12_QC_Initials_Stele
AT5G4513012	0.229184	-0.257647	0.345	0.481	1	AT5G45130	ctr914_cut14h_12_QC_Initials_Stele	12_QC_Initials_Stele
AT5G5030012	0.230961	0.417769	0.238	0.148	1	AT5G50300	ctr914_cut14h_12_QC_Initials_Stele	12_QC_Initials_Stele
AT2G210505	0.233084	0.426424	0.798	0.704	1	AT2G21050	ctr914_cut14h_12_QC_Initials_Stele	12_QC_Initials_Stele
AT2G4545012	0.233441	-0.373469	0.286	0.37	1	AT2G45450	ctr914_cut14h_12_QC_Initials_Stele	12_QC_Initials_Stele
AT1G158605	0.235885	-0.274191	0.44	0.481	1	AT1G15860	ctr914_cut14h_12_QC_Initials_Stele	12_QC_Initials_Stele
AT2G2076014	0.237918	-0.258315	0.857	0.889	1	AT2G20760	ctr914_cut14h_12_QC_Initials_Stele	12_QC_Initials_Stele
AT4G28470	0.239035	-0.285329	0.583	0.63	1	AT4G28470	ctr914_cut14h_12_QC_Initials_Stele	12_QC_Initials_Stele
AT3G1308013	0.245361	-0.266184	0.167	0.259	1	AT3G13080	ctr914_cut14h_12_QC_Initials_Stele	12_QC_Initials_Stele
AT1G5049022	0.24691	-0.47516	0.798	0.704	1	AT1G50490	ctr914_cut14h_12_QC_Initials_Stele	12_QC_Initials_Stele
AT3G6164022	0.249401	-0.307068	0.786	0.704	1	AT3G61640	ctr914_cut14h_12_QC_Initials_Stele	12_QC_Initials_Stele
AT5G2015022	0.257837	-0.304911	0.167	0.259	1	AT5G20150	ctr914_cut14h_12_QC_Initials_Stele	12_QC_Initials_Stele
AT3G0984014	0.258201	-0.285133	0.964	1	1	AT3G09840	ctr914_cut14h_12_QC_Initials_Stele	12_QC_Initials_Stele
AT2G2874032	0.260184	0.65091	0.69	0.556	1	AT2G28740	ctr914_cut14h_12_QC_Initials_Stele	12_QC_Initials_Stele
AT4G3510022	0.264001	0.262817	0.952	0.926	1	AT4G35100	ctr914_cut14h_12_QC_Initials_Stele	12_QC_Initials_Stele
AT4G1787012	0.264669	0.274772	0.619	0.593	1	AT4G17870	ctr914_cut14h_12_QC_Initials_Stele	12_QC_Initials_Stele
AT1G0920017	0.267215	1.09311	0.774	0.778	1	AT1G09200	ctr914_cut14h_12_QC_Initials_Stele	12_QC_Initials_Stele
AT5G522008	0.270054	-0.269607	0.845	0.741	1	AT5G52200	ctr914_cut14h_12_QC_Initials_Stele	12_QC_Initials_Stele
AT4G3065032	0.271208	-0.704466	0.083	0.148	1	AT4G30650	ctr914_cut14h_12_QC_Initials_Stele	12_QC_Initials_Stele
AT3G4632013	0.275806	0.785681	0.476	0.407	1	AT3G46320	ctr914_cut14h_12_QC_Initials_Stele	12_QC_Initials_Stele
AT3G634502	0.279221	0.250968	0.321	0.259	1	AT3G63450	ctr914_cut14h_12_QC_Initials_Stele	12_QC_Initials_Stele
AT3G0550022	0.283288	-0.387316	0.833	0.704	1	AT3G05500	ctr914_cut14h_12_QC_Initials_Stele	12_QC_Initials_Stele
AT2G3062024	0.283288	0.586133	0.81	0.778	1	AT2G30620	ctr914_cut14h_12_QC_Initials_Stele	12_QC_Initials_Stele
AT1G7733018	0.28538	-0.26484	0.155	0.222	1	AT1G77330	ctr914_cut14h_12_QC_Initials_Stele	12_QC_Initials_Stele
AT2G147205	0.286912	-0.271529	0.429	0.519	1	AT2G14720	ctr914_cut14h_12_QC_Initials_Stele	12_QC_Initials_Stele
AT3G0859012	0.287864	-0.278573	0.643	0.704	1	AT3G08590	ctr914_cut14h_12_QC_Initials_Stele	12_QC_Initials_Stele
AT5G234207	0.288471	0.499757	0.488	0.444	1	AT5G23420	ctr914_cut14h_12_QC_Initials_Stele	12_QC_Initials_Stele
AT1G4760012	0.289743	0.360207	0.107	0.037	1	AT1G47600	ctr914_cut14h_12_QC_Initials_Stele	12_QC_Initials_Stele
AT4G1751014	0.29315	-0.250657	0.81	0.852	1	AT4G17510	ctr914_cut14h_12_QC_Initials_Stele	12_QC_Initials_Stele
AT1G736207	0.29498	-0.398978	0.083	0.148	1	AT1G73620	ctr914_cut14h_12_QC_Initials_Stele	12_QC_Initials_Stele
AT4G211924	0.295836	-0.263238	0.488	0.519	1	AT4G21192	ctr914_cut14h_12_QC_Initials_Stele	12_QC_Initials_Stele
AT3G4644016	0.302981	-0.283021	0.702	0.63	1	AT3G46440	ctr914_cut14h_12_QC_Initials_Stele	12_QC_Initials_Stele
AT1G486007	0.306417	-0.250239	0.143	0.222	1	AT1G48600	ctr914_cut14h_12_QC_Initials_Stele	12_QC_Initials_Stele
AT1G6882510	0.311098	0.335839	0.452	0.333	1	AT1G68825	ctr914_cut14h_12_QC_Initials_Stele	12_QC_Initials_Stele
AT1G5207032	0.311475	0.404441	0.321	0.222	1	AT1G52070	ctr914_cut14h_12_QC_Initials_Stele	12_QC_Initials_Stele
AT4G237505	0.31917	-0.571753	0.44	0.519	1	AT4G23750	ctr914_cut14h_12_QC_Initials_Stele	12_QC_Initials_Stele
AT4G324609	0.358806	-0.289939	0.321	0.37	1	AT4G32460	ctr914_cut14h_12_QC_Initials_Stele	12_QC_Initials_Stele
AT5G5450018	0.363655	0.307822	0.786	0.778	1	AT5G54500	ctr914_cut14h_12_QC_Initials_Stele	12_QC_Initials_Stele
AT5G5987015	0.370317	0.979862	0.619	0.593	1	AT5G59870	ctr914_cut14h_12_QC_Initials_Stele	12_QC_Initials_Stele
AT3G1716013	0.377065	0.260111	0.952	0.889	1	AT3G17160	ctr914_cut14h_12_QC_Initials_Stele	12_QC_Initials_Stele
AT1G5317016	0.386599	-0.556049	0.262	0.296	1	AT1G53170	ctr914_cut14h_12_QC_Initials_Stele	12_QC_Initials_Stele
AT3G443403	0.386752	-0.26938	0.369	0.37	1	AT3G44340	ctr914_cut14h_12_QC_Initials_Stele	12_QC_Initials_Stele
AT1G2190013	0.387913	-0.280824	0.369	0.407	1	AT1G21900	ctr914_cut14h_12_QC_Initials_Stele	12_QC_Initials_Stele
AT1G0888014	0.400624	0.277671	0.81	0.63	1	AT1G08880	ctr914_cut14h_12_QC_Initials_Stele	12_QC_Initials_Stele
AT3G086807	0.406883	-0.387821	0.274	0.333	1	AT3G08680	ctr914_cut14h_12_QC_Initials_Stele	12_QC_Initials_Stele
AT1G7071011	0.422781	-0.28809	0.56	0.556	1	AT1G70710	ctr914_cut14h_12_QC_Initials_Stele	12_QC_Initials_Stele
AT3G1563024	0.424159	-0.895339	0.536	0.556	1	AT3G15630	ctr914_cut14h_12_QC_Initials_Stele	12_QC_Initials_Stele
AT5G6332016	0.424366	-0.372685	0.429	0.407	1	AT5G63320	ctr914_cut14h_12_QC_Initials_Stele	12_QC_Initials_Stele
AT1G248803	0.430483	-0.272463	0.512	0.481	1	AT1G24880	ctr914_cut14h_12_QC_Initials_Stele	12_QC_Initials_Stele
AT3G0549017	0.431532	-0.310889	0.464	0.481	1	AT3G05490	ctr914_cut14h_12_QC_Initials_Stele	12_QC_Initials_Stele
AT3G137502	0.433723	-0.251857	0.429	0.481	1	AT3G13750	ctr914_cut14h_12_QC_Initials_Stele	12_QC_Initials_Stele
AT3G4987032	0.439063	-0.31822	0.571	0.63	1	AT3G49870	ctr914_cut14h_12_QC_Initials_Stele	12_QC_Initials_Stele
AT1G5441014	0.445895	0.287048	0.167	0.111	1	AT1G54410	ctr914_cut14h_12_QC_Initials_Stele	12_QC_Initials_Stele
AT1G6248024	0.446232	0.73282	0.333	0.407	1	AT1G62480	ctr914_cut14h_12_QC_Initials_Stele	12_QC_Initials_Stele
AT1G0782032	0.448651	0.77776	0.845	0.815	1	AT1G07820	ctr914_cut14h_12_QC_Initials_Stele	12_QC_Initials_Stele
AT5G228809	0.458319	0.361948	0.524	0.481	1	AT5G22880	ctr914_cut14h_12_QC_Initials_Stele	12_QC_Initials_Stele
AT1G1490012	0.476059	0.428714	0.845	0.852	1	AT1G14900	ctr914_cut14h_12_QC_Initials_Stele	12_QC_Initials_Stele
AT3G5787014	0.48755	-0.316069	0.964	0.963	1	AT3G57870	ctr914_cut14h_12_QC_Initials_Stele	12_QC_Initials_Stele
AT5G0303022	0.538735	-0.456613	0.5	0.481	1	AT5G03030	ctr914_cut14h_12_QC_Initials_Stele	12_QC_Initials_Stele
AT4G3411013	0.570687	-0.275441	1	1	1	AT4G34110	ctr914_cut14h_12_QC_Initials_Stele	12_QC_Initials_Stele
AT3G2736022	0.579278	0.318882	0.667	0.778	1	AT3G27360	ctr914_cut14h_12_QC_Initials_Stele	12_QC_Initials_Stele
AT5G103907	0.581467	0.482627	0.631	0.593	1	AT5G10390	ctr914_cut14h_12_QC_Initials_Stele	12_QC_Initials_Stele
AT4G1403022	0.585856	-0.261269	0.333	0.333	1	AT4G14030	ctr914_cut14h_12_QC_Initials_Stele	12_QC_Initials_Stele
AT4G27500110	0.589411	-0.260698	0.905	0.963	1	AT4G27500	ctr914_cut14h_12_QC_Initials_Stele	12_QC_Initials_Stele
AT4G3462013	0.59127	-0.254218	0.762	0.704	1	AT4G34620	ctr914_cut14h_12_QC_Initials_Stele	12_QC_Initials_Stele
AT2G1816014	0.614783	0.255877	0.488	0.407	1	AT2G18160	ctr914_cut14h_12_QC_Initials_Stele	12_QC_Initials_Stele
AT5G10400110	0.758987	0.337974	0.619	0.667	1	AT5G10400	ctr914_cut14h_12_QC_Initials_Stele	12_QC_Initials_Stele
AT3G1800032	0.769576	0.262509	0.548	0.519	1	AT3G18000	ctr914_cut14h_12_QC_Initials_Stele	12_QC_Initials_Stele
AT5G38840	0.769734	-0.250178	0.44	0.407	1	AT5G38840	ctr914_cut14h_12_QC_Initials_Stele	12_QC_Initials_Stele
AT5G6536016	0.771399	0.399934	0.774	0.741	1	AT5G65360	ctr914_cut14h_12_QC_Initials_Stele	12_QC_Initials_Stele
AT4G328804	0.794134	-0.277971	0.452	0.407	1	AT4G32880	ctr914_cut14h_12_QC_Initials_Stele	12_QC_Initials_Stele
AT1G06760110	0.813562	0.508373	0.643	0.63	1	AT1G06760	ctr914_cut14h_12_QC_Initials_Stele	12_QC_Initials_Stele
AT5G1393022	0.826324	-0.623645	0.143	0.148	1	AT5G13930	ctr914_cut14h_12_QC_Initials_Stele	12_QC_Initials_Stele
AT2G1658622	0.936592	0.812001	0.762	0.778	1	AT2G16586	ctr914_cut14h_12_QC_Initials_Stele	12_QC_Initials_Stele
AT2G226708	0.969834	0.261758	0.881	1	1	AT2G22670	ctr914_cut14h_12_QC_Initials_Stele	12_QC_Initials_Stele
AT5G1597042	2.55492e-73	-3.04034	0.612	0.981	5.9366e-69	AT5G15970	ctr914_cut14h_4_Young_Epiremis_1	4_Young_Epiremis_1
AT2G2653042	6.73561e-47	-1.20324	0.14	0.621	1.56509e-42	AT2G26530	ctr914_cut14h_4_Young_Epiremis_1	4_Young_Epiremis_1
AT4G1810042	1.5642e-45	0.395363	1	1	3.63458e-41	AT4G18100	ctr914_cut14h_4_Young_Epiremis_1	4_Young_Epiremis_1
AT4G3650032	2.44558e-45	-1.74775	0.591	0.871	5.68254e-41	AT4G36500	ctr914_cut14h_4_Young_Epiremis_1	4_Young_Epiremis_1
AT3G0556032	2.65278e-38	0.428311	1	1	6.16401e-34	AT3G05560	ctr914_cut14h_4_Young_Epiremis_1	4_Young_Epiremis_1
AT2G2166032	4.43492e-38	0.532087	1	1	1.0305e-33	AT2G21660	ctr914_cut14h_4_Young_Epiremis_1	4_Young_Epiremis_1
AT3G5954022	5.43361e-38	-0.3371	1	1	1.26255e-33	AT3G59540	ctr914_cut14h_4_Young_Epiremis_1	4_Young_Epiremis_1
AT3G1086042	6.93346e-35	-0.430003	1	1	1.61106e-30	AT3G10860	ctr914_cut14h_4_Young_Epiremis_1	4_Young_Epiremis_1
AT4G0245042	1.96818e-32	0.420147	1	1	4.57327e-28	AT4G02450	ctr914_cut14h_4_Young_Epiremis_1	4_Young_Epiremis_1
AT1G2131042	6.18494e-32	-0.744348	0.012	0.318	1.43713e-27	AT1G21310	ctr914_cut14h_4_Young_Epiremis_1	4_Young_Epiremis_1
AT5G6751022	1.3146e-31	0.579259	0.995	0.977	3.0546e-27	AT5G67510	ctr914_cut14h_4_Young_Epiremis_1	4_Young_Epiremis_1
AT4G3926042	1.40433e-31	0.702615	0.995	0.913	3.2631e-27	AT4G39260	ctr914_cut14h_4_Young_Epiremis_1	4_Young_Epiremis_1
AT1G2663032	1.58821e-31	0.337475	1	1	3.69036e-27	AT1G26630	ctr914_cut14h_4_Young_Epiremis_1	4_Young_Epiremis_1
AT2G4761042	1.82343e-31	0.28339	1	1	4.23691e-27	AT2G47610	ctr914_cut14h_4_Young_Epiremis_1	4_Young_Epiremis_1
AT2G4738042	3.50737e-31	-0.509398	0.998	0.996	8.14974e-27	AT2G47380	ctr914_cut14h_4_Young_Epiremis_1	4_Young_Epiremis_1
AT3G4401032	4.9995e-31	-0.336187	1	1	1.16168e-26	AT3G44010	ctr914_cut14h_4_Young_Epiremis_1	4_Young_Epiremis_1
AT4G1048032	8.87897e-31	0.438126	1	1	2.06312e-26	AT4G10480	ctr914_cut14h_4_Young_Epiremis_1	4_Young_Epiremis_1
AT3G2383032	1.17567e-30	0.67941	0.981	0.966	2.73179e-26	AT3G23830	ctr914_cut14h_4_Young_Epiremis_1	4_Young_Epiremis_1
AT4G2563042	1.70885e-30	0.683886	0.986	0.958	3.97069e-26	AT4G25630	ctr914_cut14h_4_Young_Epiremis_1	4_Young_Epiremis_1
AT1G5165042	4.28382e-30	-0.453048	1	1	9.95389e-26	AT1G51650	ctr914_cut14h_4_Young_Epiremis_1	4_Young_Epiremis_1
AT2G3149042	6.80123e-30	-0.477452	0.998	1	1.58033e-25	AT2G31490	ctr914_cut14h_4_Young_Epiremis_1	4_Young_Epiremis_1
AT3G0861032	1.53324e-29	-0.465808	1	1	3.56263e-25	AT3G08610	ctr914_cut14h_4_Young_Epiremis_1	4_Young_Epiremis_1
AT5G5985023	1.8565e-29	0.427991	1	1	4.31377e-25	AT5G59850	ctr914_cut14h_4_Young_Epiremis_1	4_Young_Epiremis_1
AT5G0289021	2.90857e-29	-0.300309	0.009	0.292	6.75835e-25	AT5G02890	ctr914_cut14h_4_Young_Epiremis_1	4_Young_Epiremis_1
AT3G0492022	8.00251e-29	0.373114	1	1	1.85946e-24	AT3G04920	ctr914_cut14h_4_Young_Epiremis_1	4_Young_Epiremis_1
AT2G4614032	1.98467e-28	-0.698129	0.675	0.902	4.61158e-24	AT2G46140	ctr914_cut14h_4_Young_Epiremis_1	4_Young_Epiremis_1
AT1G0777032	1.11915e-27	0.339486	1	1	2.60046e-23	AT1G07770	ctr914_cut14h_4_Young_Epiremis_1	4_Young_Epiremis_1
AT4G2973532	3.7596e-27	-0.469198	0.986	1	8.7358e-23	AT4G29735	ctr914_cut14h_4_Young_Epiremis_1	4_Young_Epiremis_1
AT1G3359032	1.06282e-26	-0.528486	0.264	0.587	2.46957e-22	AT1G33590	ctr914_cut14h_4_Young_Epiremis_1	4_Young_Epiremis_1
AT3G1813022	1.37193e-26	0.46285	1	0.992	3.18782e-22	AT3G18130	ctr914_cut14h_4_Young_Epiremis_1	4_Young_Epiremis_1
AT1G2527542	1.59677e-26	-1.36202	0.565	0.807	3.71026e-22	AT1G25275	ctr914_cut14h_4_Young_Epiremis_1	4_Young_Epiremis_1
AT4G3180032	3.38068e-26	-0.594912	0.313	0.614	7.85535e-22	AT4G31800	ctr914_cut14h_4_Young_Epiremis_1	4_Young_Epiremis_1
AT2G2247032	5.50346e-26	-1.34107	0.699	0.852	1.27879e-21	AT2G22470	ctr914_cut14h_4_Young_Epiremis_1	4_Young_Epiremis_1
AT2G3087032	6.48827e-26	-0.688368	0.916	0.981	1.50761e-21	AT2G30870	ctr914_cut14h_4_Young_Epiremis_1	4_Young_Epiremis_1
AT5G4952042	7.88337e-26	-0.250943	0.026	0.299	1.83178e-21	AT5G49520	ctr914_cut14h_4_Young_Epiremis_1	4_Young_Epiremis_1
AT1G1487042	1.2445e-25	-0.741809	0.271	0.595	2.89171e-21	AT1G14870	ctr914_cut14h_4_Young_Epiremis_1	4_Young_Epiremis_1
AT4G3198532	1.6088e-25	-0.39165	1	1	3.73821e-21	AT4G31985	ctr914_cut14h_4_Young_Epiremis_1	4_Young_Epiremis_1
AT5G1596042	3.94768e-25	-0.572824	0.028	0.295	9.17283e-21	AT5G15960	ctr914_cut14h_4_Young_Epiremis_1	4_Young_Epiremis_1
AT2G3847015	8.99663e-25	-0.399135	0.168	0.508	2.09046e-20	AT2G38470	ctr914_cut14h_4_Young_Epiremis_1	4_Young_Epiremis_1
AT5G1475032	1.4381e-24	0.5009	0.923	0.606	3.34158e-20	AT5G14750	ctr914_cut14h_4_Young_Epiremis_1	4_Young_Epiremis_1
AT3G6164032	1.87581e-24	-0.804456	0.584	0.773	4.35862e-20	AT3G61640	ctr914_cut14h_4_Young_Epiremis_1	4_Young_Epiremis_1
AT5G5449041	4.09738e-24	-0.427514	0.051	0.333	9.52067e-20	AT5G54490	ctr914_cut14h_4_Young_Epiremis_1	4_Young_Epiremis_1
AT5G3553032	4.15242e-24	0.272628	1	1	9.64856e-20	AT5G35530	ctr914_cut14h_4_Young_Epiremis_1	4_Young_Epiremis_1
AT1G6778542	5.61428e-24	-0.468574	0.988	0.981	1.30453e-19	AT1G67785	ctr914_cut14h_4_Young_Epiremis_1	4_Young_Epiremis_1
AT3G5387022	5.69411e-24	0.314323	1	1	1.32308e-19	AT3G53870	ctr914_cut14h_4_Young_Epiremis_1	4_Young_Epiremis_1
AT1G6976022	7.01808e-24	0.481601	0.895	0.598	1.63072e-19	AT1G69760	ctr914_cut14h_4_Young_Epiremis_1	4_Young_Epiremis_1
AT3G0113042	7.17526e-24	-0.401634	1	0.992	1.66724e-19	AT3G01130	ctr914_cut14h_4_Young_Epiremis_1	4_Young_Epiremis_1
AT2G4351042	1.4089e-23	-0.686693	0.012	0.246	3.27371e-19	AT2G43510	ctr914_cut14h_4_Young_Epiremis_1	4_Young_Epiremis_1
AT5G2770022	2.6585e-23	-0.269568	1	1	6.1773e-19	AT5G27700	ctr914_cut14h_4_Young_Epiremis_1	4_Young_Epiremis_1
AT1G7620042	4.14155e-23	-0.395578	0.993	1	9.6233e-19	AT1G76200	ctr914_cut14h_4_Young_Epiremis_1	4_Young_Epiremis_1
AT3G5291012	4.60751e-23	0.254091	0.605	0.201	1.0706e-18	AT3G52910	ctr914_cut14h_4_Young_Epiremis_1	4_Young_Epiremis_1
AT1G7885032	5.29521e-23	-0.85605	0.647	0.864	1.2304e-18	AT1G78850	ctr914_cut14h_4_Young_Epiremis_1	4_Young_Epiremis_1
AT3G1521032	8.72313e-23	-0.557036	0.269	0.576	2.02691e-18	AT3G15210	ctr914_cut14h_4_Young_Epiremis_1	4_Young_Epiremis_1
AT3G4735042	9.97804e-23	0.428176	0.946	0.841	2.3185e-18	AT3G47350	ctr914_cut14h_4_Young_Epiremis_1	4_Young_Epiremis_1
AT3G6320012	1.17948e-22	0.392727	0.89	0.61	2.74063e-18	AT3G63200	ctr914_cut14h_4_Young_Epiremis_1	4_Young_Epiremis_1
AT5G5667023	1.68497e-22	-0.272971	1	1	3.9152e-18	AT5G56670	ctr914_cut14h_4_Young_Epiremis_1	4_Young_Epiremis_1
AT5G6431032	1.96064e-22	-0.946757	0.864	0.909	4.55575e-18	AT5G64310	ctr914_cut14h_4_Young_Epiremis_1	4_Young_Epiremis_1
AT5G0818042	2.55414e-22	0.47897	1	1	5.9348e-18	AT5G08180	ctr914_cut14h_4_Young_Epiremis_1	4_Young_Epiremis_1
AT2G4165032	2.97707e-22	0.450387	0.993	0.958	6.91752e-18	AT2G41650	ctr914_cut14h_4_Young_Epiremis_1	4_Young_Epiremis_1
AT4G1385032	5.54176e-22	0.50146	0.993	0.951	1.28768e-17	AT4G13850	ctr914_cut14h_4_Young_Epiremis_1	4_Young_Epiremis_1
AT1G1359042	8.55253e-22	-0.732887	0.598	0.795	1.98727e-17	AT1G13590	ctr914_cut14h_4_Young_Epiremis_1	4_Young_Epiremis_1
AT3G4991022	8.63681e-22	0.332344	1	1	2.00685e-17	AT3G49910	ctr914_cut14h_4_Young_Epiremis_1	4_Young_Epiremis_1
AT1G1918042	8.83601e-22	-0.669712	0.682	0.856	2.05314e-17	AT1G19180	ctr914_cut14h_4_Young_Epiremis_1	4_Young_Epiremis_1
AT5G2244022	9.03913e-22	0.2799	1	1	2.10033e-17	AT5G22440	ctr914_cut14h_4_Young_Epiremis_1	4_Young_Epiremis_1
AT4G2110532	1.21686e-21	-0.38368	1	1	2.82749e-17	AT4G21105	ctr914_cut14h_4_Young_Epiremis_1	4_Young_Epiremis_1
AT2G2751032	1.24713e-21	0.316321	1	1	2.89784e-17	AT2G27510	ctr914_cut14h_4_Young_Epiremis_1	4_Young_Epiremis_1
AT1G6134042	2.16816e-21	-0.502519	0.32	0.595	5.03794e-17	AT1G61340	ctr914_cut14h_4_Young_Epiremis_1	4_Young_Epiremis_1
AT5G6435022	2.68818e-21	-0.290673	1	1	6.24626e-17	AT5G64350	ctr914_cut14h_4_Young_Epiremis_1	4_Young_Epiremis_1
AT2G4110042	2.8994e-21	-0.749041	0.215	0.519	6.73705e-17	AT2G41100	ctr914_cut14h_4_Young_Epiremis_1	4_Young_Epiremis_1
AT1G2022015	3.18594e-21	0.4205	0.988	0.958	7.40285e-17	AT1G20220	ctr914_cut14h_4_Young_Epiremis_1	4_Young_Epiremis_1
AT2G2945042	4.24284e-21	-0.493487	0.143	0.432	9.85865e-17	AT2G29450	ctr914_cut14h_4_Young_Epiremis_1	4_Young_Epiremis_1
AT5G2023042	5.43425e-21	-1.18004	0.178	0.466	1.2627e-16	AT5G20230	ctr914_cut14h_4_Young_Epiremis_1	4_Young_Epiremis_1
AT3G5180032	6.00939e-21	0.396259	0.998	0.996	1.39634e-16	AT3G51800	ctr914_cut14h_4_Young_Epiremis_1	4_Young_Epiremis_1
AT1G8084032	9.9106e-21	-0.740145	0.346	0.625	2.30283e-16	AT1G80840	ctr914_cut14h_4_Young_Epiremis_1	4_Young_Epiremis_1
AT5G0205022	1.05423e-20	0.439512	0.984	0.875	2.4496e-16	AT5G02050	ctr914_cut14h_4_Young_Epiremis_1	4_Young_Epiremis_1
AT4G1045032	1.10118e-20	0.37943	0.998	1	2.55871e-16	AT4G10450	ctr914_cut14h_4_Young_Epiremis_1	4_Young_Epiremis_1
AT2G4639032	1.25395e-20	-0.444204	0.97	0.973	2.91367e-16	AT2G46390	ctr914_cut14h_4_Young_Epiremis_1	4_Young_Epiremis_1
AT4G3386532	1.40973e-20	-0.251285	1	1	3.27565e-16	AT4G33865	ctr914_cut14h_4_Young_Epiremis_1	4_Young_Epiremis_1
AT1G3073022	1.50906e-20	-0.295354	0.07	0.333	3.50645e-16	AT1G30730	ctr914_cut14h_4_Young_Epiremis_1	4_Young_Epiremis_1
AT3G1535722	1.63347e-20	0.562865	0.96	0.883	3.79553e-16	AT3G15357	ctr914_cut14h_4_Young_Epiremis_1	4_Young_Epiremis_1
AT3G0748022	1.70997e-20	-0.393344	0.998	1	3.9733e-16	AT3G07480	ctr914_cut14h_4_Young_Epiremis_1	4_Young_Epiremis_1
AT2G2243031	1.89243e-20	-0.491727	0.369	0.598	4.39725e-16	AT2G22430	ctr914_cut14h_4_Young_Epiremis_1	4_Young_Epiremis_1
AT5G6095042	2.7439e-20	-0.653382	0.554	0.784	6.37572e-16	AT5G60950	ctr914_cut14h_4_Young_Epiremis_1	4_Young_Epiremis_1
AT2G2312042	3.34933e-20	-0.703671	0.605	0.769	7.78251e-16	AT2G23120	ctr914_cut14h_4_Young_Epiremis_1	4_Young_Epiremis_1
AT3G1500032	3.4457e-20	0.419212	0.991	0.981	8.00644e-16	AT3G15000	ctr914_cut14h_4_Young_Epiremis_1	4_Young_Epiremis_1
AT3G5607022	3.67912e-20	0.447411	0.988	0.981	8.54879e-16	AT3G56070	ctr914_cut14h_4_Young_Epiremis_1	4_Young_Epiremis_1
AT4G2184021	4.99418e-20	-0.291876	0.056	0.303	1.16045e-15	AT4G21840	ctr914_cut14h_4_Young_Epiremis_1	4_Young_Epiremis_1
AT2G3219042	5.00655e-20	-0.704505	0.299	0.561	1.16332e-15	AT2G32190	ctr914_cut14h_4_Young_Epiremis_1	4_Young_Epiremis_1
AT3G0705013	6.83991e-20	0.440471	0.946	0.841	1.58932e-15	AT3G07050	ctr914_cut14h_4_Young_Epiremis_1	4_Young_Epiremis_1
AT4G3841042	6.86562e-20	-1.24956	0.145	0.42	1.5953e-15	AT4G38410	ctr914_cut14h_4_Young_Epiremis_1	4_Young_Epiremis_1
AT2G4000022	7.026e-20	-0.614741	0.36	0.614	1.63256e-15	AT2G40000	ctr914_cut14h_4_Young_Epiremis_1	4_Young_Epiremis_1
AT3G5598022	8.35538e-20	-0.519833	0.437	0.674	1.94146e-15	AT3G55980	ctr914_cut14h_4_Young_Epiremis_1	4_Young_Epiremis_1
AT3G5715032	8.71084e-20	0.528098	0.981	0.962	2.02405e-15	AT3G57150	ctr914_cut14h_4_Young_Epiremis_1	4_Young_Epiremis_1
AT1G0713542	1.14338e-19	-0.698837	0.245	0.534	2.65676e-15	AT1G07135	ctr914_cut14h_4_Young_Epiremis_1	4_Young_Epiremis_1
AT3G0464032	1.20915e-19	-0.590195	0.488	0.686	2.80959e-15	AT3G04640	ctr914_cut14h_4_Young_Epiremis_1	4_Young_Epiremis_1
AT3G1384542	1.28809e-19	-0.411669	0.881	0.932	2.99302e-15	AT3G13845	ctr914_cut14h_4_Young_Epiremis_1	4_Young_Epiremis_1
AT1G649703	1.35557e-19	0.250451	0.659	0.28	3.1498e-15	AT1G64970	ctr914_cut14h_4_Young_Epiremis_1	4_Young_Epiremis_1
AT1G2045042	1.43771e-19	-1.51639	0.568	0.727	3.34066e-15	AT1G20450	ctr914_cut14h_4_Young_Epiremis_1	4_Young_Epiremis_1
AT4G3783022	1.65823e-19	-0.316008	1	1	3.85307e-15	AT4G37830	ctr914_cut14h_4_Young_Epiremis_1	4_Young_Epiremis_1
AT3G0396041	2.08264e-19	0.359056	0.984	0.955	4.83922e-15	AT3G03960	ctr914_cut14h_4_Young_Epiremis_1	4_Young_Epiremis_1
AT3G0852022	2.36153e-19	-0.350356	0.993	1	5.48724e-15	AT3G08520	ctr914_cut14h_4_Young_Epiremis_1	4_Young_Epiremis_1
AT4G0238042	2.63218e-19	-1.18373	0.439	0.663	6.11614e-15	AT4G02380	ctr914_cut14h_4_Young_Epiremis_1	4_Young_Epiremis_1
AT1G3258012	2.70603e-19	0.363202	0.984	0.92	6.28774e-15	AT1G32580	ctr914_cut14h_4_Young_Epiremis_1	4_Young_Epiremis_1
AT1G2044042	3.65565e-19	-1.3984	0.407	0.652	8.49428e-15	AT1G20440	ctr914_cut14h_4_Young_Epiremis_1	4_Young_Epiremis_1
AT3G5745042	4.03058e-19	-0.889813	0.85	0.86	9.36547e-15	AT3G57450	ctr914_cut14h_4_Young_Epiremis_1	4_Young_Epiremis_1
AT5G4230042	4.80623e-19	-0.453204	0.951	0.973	1.11678e-14	AT5G42300	ctr914_cut14h_4_Young_Epiremis_1	4_Young_Epiremis_1
AT4G2978032	4.8716e-19	-0.443924	0.484	0.72	1.13196e-14	AT4G29780	ctr914_cut14h_4_Young_Epiremis_1	4_Young_Epiremis_1
AT4G3248022	4.93911e-19	-0.294877	0.077	0.333	1.14765e-14	AT4G32480	ctr914_cut14h_4_Young_Epiremis_1	4_Young_Epiremis_1
AT4G1352021	5.41191e-19	-0.411614	0.963	1	1.25751e-14	AT4G13520	ctr914_cut14h_4_Young_Epiremis_1	4_Young_Epiremis_1
AT3G5688022	7.11387e-19	-0.646243	0.79	0.864	1.65298e-14	AT3G56880	ctr914_cut14h_4_Young_Epiremis_1	4_Young_Epiremis_1
AT5G4383032	7.72583e-19	-0.49767	0.981	0.992	1.79517e-14	AT5G43830	ctr914_cut14h_4_Young_Epiremis_1	4_Young_Epiremis_1
AT4G2044022	8.38916e-19	0.361927	0.991	0.966	1.9493e-14	AT4G20440	ctr914_cut14h_4_Young_Epiremis_1	4_Young_Epiremis_1
AT2G2784032	8.99553e-19	0.457355	0.974	0.89	2.0902e-14	AT2G27840	ctr914_cut14h_4_Young_Epiremis_1	4_Young_Epiremis_1
AT1G0482042	9.37074e-19	0.409401	0.998	0.97	2.17739e-14	AT1G04820	ctr914_cut14h_4_Young_Epiremis_1	4_Young_Epiremis_1
AT1G7808022	1.082e-18	-0.473034	0.535	0.712	2.51413e-14	AT1G78080	ctr914_cut14h_4_Young_Epiremis_1	4_Young_Epiremis_1
AT1G6627022	1.10655e-18	-0.877939	0.598	0.803	2.57118e-14	AT1G66270	ctr914_cut14h_4_Young_Epiremis_1	4_Young_Epiremis_1
AT5G5573016	1.10742e-18	0.286372	0.843	0.485	2.57321e-14	AT5G55730	ctr914_cut14h_4_Young_Epiremis_1	4_Young_Epiremis_1
AT1G2371032	1.29556e-18	-0.513233	0.589	0.746	3.01036e-14	AT1G23710	ctr914_cut14h_4_Young_Epiremis_1	4_Young_Epiremis_1
AT3G5296022	1.4269e-18	0.344098	0.988	0.947	3.31555e-14	AT3G52960	ctr914_cut14h_4_Young_Epiremis_1	4_Young_Epiremis_1
AT4G0252042	1.73796e-18	-0.634801	0.037	0.254	4.03832e-14	AT4G02520	ctr914_cut14h_4_Young_Epiremis_1	4_Young_Epiremis_1
AT4G2492019	1.90226e-18	-0.44018	0.967	0.996	4.42008e-14	AT4G24920	ctr914_cut14h_4_Young_Epiremis_1	4_Young_Epiremis_1
AT5G507408	2.09242e-18	0.321682	0.832	0.538	4.86194e-14	AT5G50740	ctr914_cut14h_4_Young_Epiremis_1	4_Young_Epiremis_1
AT2G2455032	3.04187e-18	-0.759813	0.752	0.833	7.06808e-14	AT2G24550	ctr914_cut14h_4_Young_Epiremis_1	4_Young_Epiremis_1
AT2G43460110	3.46313e-18	-0.257037	1	1	8.04692e-14	AT2G43460	ctr914_cut14h_4_Young_Epiremis_1	4_Young_Epiremis_1
AT4G2941022	4.25787e-18	0.378321	1	1	9.89358e-14	AT4G29410	ctr914_cut14h_4_Young_Epiremis_1	4_Young_Epiremis_1
AT3G5544022	4.27988e-18	-0.381018	1	1	9.94474e-14	AT3G55440	ctr914_cut14h_4_Young_Epiremis_1	4_Young_Epiremis_1
AT1G7456032	4.30833e-18	0.422069	0.988	0.97	1.00108e-13	AT1G74560	ctr914_cut14h_4_Young_Epiremis_1	4_Young_Epiremis_1
AT1G1445042	4.31648e-18	-0.394542	0.984	0.992	1.00298e-13	AT1G14450	ctr914_cut14h_4_Young_Epiremis_1	4_Young_Epiremis_1
AT5G5601042	4.53742e-18	0.411517	1	0.996	1.05431e-13	AT5G56010	ctr914_cut14h_4_Young_Epiremis_1	4_Young_Epiremis_1
AT2G4726042	5.08478e-18	-0.272462	0.091	0.337	1.1815e-13	AT2G47260	ctr914_cut14h_4_Young_Epiremis_1	4_Young_Epiremis_1
AT1G2773032	5.41143e-18	-0.544676	0.453	0.693	1.2574e-13	AT1G27730	ctr914_cut14h_4_Young_Epiremis_1	4_Young_Epiremis_1
AT4G2259022	5.41574e-18	-0.413242	0.178	0.443	1.2584e-13	AT4G22590	ctr914_cut14h_4_Young_Epiremis_1	4_Young_Epiremis_1
AT2G0999015	7.31698e-18	0.316224	1	1	1.70017e-13	AT2G09990	ctr914_cut14h_4_Young_Epiremis_1	4_Young_Epiremis_1
AT2G0134042	8.77409e-18	-0.32025	0.096	0.341	2.03875e-13	AT2G01340	ctr914_cut14h_4_Young_Epiremis_1	4_Young_Epiremis_1
AT1G7169742	8.78245e-18	-0.366394	0.168	0.428	2.04069e-13	AT1G71697	ctr914_cut14h_4_Young_Epiremis_1	4_Young_Epiremis_1
AT3G4486012	9.73135e-18	-0.451509	0.192	0.47	2.26118e-13	AT3G44860	ctr914_cut14h_4_Young_Epiremis_1	4_Young_Epiremis_1
AT4G3272015	1.03629e-17	0.379558	0.984	0.943	2.40791e-13	AT4G32720	ctr914_cut14h_4_Young_Epiremis_1	4_Young_Epiremis_1
AT4G1723021	2.31301e-17	-0.35718	0.285	0.545	5.37452e-13	AT4G17230	ctr914_cut14h_4_Young_Epiremis_1	4_Young_Epiremis_1
AT5G5961332	2.38732e-17	-0.357322	1	1	5.54717e-13	AT5G59613	ctr914_cut14h_4_Young_Epiremis_1	4_Young_Epiremis_1
AT1G2382022	2.5842e-17	0.391744	0.967	0.894	6.00465e-13	AT1G23820	ctr914_cut14h_4_Young_Epiremis_1	4_Young_Epiremis_1
AT1G7406016	2.72147e-17	0.286625	1	1	6.32361e-13	AT1G74060	ctr914_cut14h_4_Young_Epiremis_1	4_Young_Epiremis_1
ATCG0082022	2.73421e-17	0.406469	0.925	0.739	6.35321e-13	ATCG00820	ctr914_cut14h_4_Young_Epiremis_1	4_Young_Epiremis_1
AT3G0725522	2.96096e-17	-0.325348	0.117	0.367	6.88009e-13	AT3G07255	ctr914_cut14h_4_Young_Epiremis_1	4_Young_Epiremis_1
AT5G0476032	3.04995e-17	-0.638986	0.479	0.644	7.08686e-13	AT5G04760	ctr914_cut14h_4_Young_Epiremis_1	4_Young_Epiremis_1
AT4G2000032	3.15447e-17	-0.318175	0.093	0.341	7.32973e-13	AT4G20000	ctr914_cut14h_4_Young_Epiremis_1	4_Young_Epiremis_1
AT5G6244022	3.18114e-17	0.375312	0.984	0.936	7.3917e-13	AT5G62440	ctr914_cut14h_4_Young_Epiremis_1	4_Young_Epiremis_1
AT3G0248042	3.28505e-17	-0.727004	0.175	0.432	7.63314e-13	AT3G02480	ctr914_cut14h_4_Young_Epiremis_1	4_Young_Epiremis_1
AT5G4643032	4.56258e-17	0.319249	1	1	1.06016e-12	AT5G46430	ctr914_cut14h_4_Young_Epiremis_1	4_Young_Epiremis_1
AT5G0537042	4.92649e-17	-0.409313	0.953	0.958	1.14472e-12	AT5G05370	ctr914_cut14h_4_Young_Epiremis_1	4_Young_Epiremis_1
AT2G4143042	5.44939e-17	-1.18504	0.937	0.928	1.26622e-12	AT2G41430	ctr914_cut14h_4_Young_Epiremis_1	4_Young_Epiremis_1
AT3G0392042	6.206e-17	0.362035	0.993	1	1.44203e-12	AT3G03920	ctr914_cut14h_4_Young_Epiremis_1	4_Young_Epiremis_1
AT4G0505022	7.97284e-17	-0.440421	0.813	0.875	1.85257e-12	AT4G05050	ctr914_cut14h_4_Young_Epiremis_1	4_Young_Epiremis_1
AT5G6520732	8.50802e-17	-0.542549	0.514	0.697	1.97692e-12	AT5G65207	ctr914_cut14h_4_Young_Epiremis_1	4_Young_Epiremis_1
AT1G5293022	9.49062e-17	0.366221	0.972	0.943	2.20524e-12	AT1G52930	ctr914_cut14h_4_Young_Epiremis_1	4_Young_Epiremis_1
AT3G1093022	1.02077e-16	-0.695306	0.458	0.67	2.37187e-12	AT3G10930	ctr914_cut14h_4_Young_Epiremis_1	4_Young_Epiremis_1
AT3G4783622	1.13764e-16	-0.352094	0.984	0.966	2.64341e-12	AT3G47836	ctr914_cut14h_4_Young_Epiremis_1	4_Young_Epiremis_1
AT1G2007042	1.16172e-16	-0.417414	0.075	0.303	2.69937e-12	AT1G20070	ctr914_cut14h_4_Young_Epiremis_1	4_Young_Epiremis_1
AT5G1069542	1.18494e-16	-0.82196	0.322	0.564	2.75332e-12	AT5G10695	ctr914_cut14h_4_Young_Epiremis_1	4_Young_Epiremis_1
AT5G2712032	1.24542e-16	0.425412	0.986	0.966	2.89386e-12	AT5G27120	ctr914_cut14h_4_Young_Epiremis_1	4_Young_Epiremis_1
AT1G642205	1.40292e-16	0.308297	0.722	0.398	3.25982e-12	AT1G64220	ctr914_cut14h_4_Young_Epiremis_1	4_Young_Epiremis_1
AT5G4789032	1.56245e-16	-0.347824	0.993	1	3.63052e-12	AT5G47890	ctr914_cut14h_4_Young_Epiremis_1	4_Young_Epiremis_1
AT4G1461542	1.73781e-16	-0.390563	0.93	0.932	4.03798e-12	AT4G14615	ctr914_cut14h_4_Young_Epiremis_1	4_Young_Epiremis_1
AT3G1286012	1.77807e-16	0.36141	0.836	0.61	4.13152e-12	AT3G12860	ctr914_cut14h_4_Young_Epiremis_1	4_Young_Epiremis_1
AT2G1821022	1.83371e-16	-0.496639	0.255	0.515	4.26082e-12	AT2G18210	ctr914_cut14h_4_Young_Epiremis_1	4_Young_Epiremis_1
AT1G0520542	2.06786e-16	-0.364341	0.97	0.97	4.80489e-12	AT1G05205	ctr914_cut14h_4_Young_Epiremis_1	4_Young_Epiremis_1
AT4G1920042	2.15574e-16	-0.789052	0.593	0.716	5.00907e-12	AT4G19200	ctr914_cut14h_4_Young_Epiremis_1	4_Young_Epiremis_1
AT4G3868042	2.40839e-16	0.408329	0.998	0.966	5.59612e-12	AT4G38680	ctr914_cut14h_4_Young_Epiremis_1	4_Young_Epiremis_1
AT4G1496032	2.48023e-16	0.330328	0.998	0.989	5.76307e-12	AT4G14960	ctr914_cut14h_4_Young_Epiremis_1	4_Young_Epiremis_1
AT4G2483032	2.49359e-16	0.373648	0.974	0.928	5.7941e-12	AT4G24830	ctr914_cut14h_4_Young_Epiremis_1	4_Young_Epiremis_1
AT5G1565022	2.54937e-16	-0.68839	0.977	0.992	5.92371e-12	AT5G15650	ctr914_cut14h_4_Young_Epiremis_1	4_Young_Epiremis_1
AT5G5982032	2.65481e-16	-0.833721	0.636	0.792	6.16872e-12	AT5G59820	ctr914_cut14h_4_Young_Epiremis_1	4_Young_Epiremis_1
AT4G3029032	2.73825e-16	-0.584107	0.395	0.617	6.36259e-12	AT4G30290	ctr914_cut14h_4_Young_Epiremis_1	4_Young_Epiremis_1
AT5G2016032	2.83861e-16	0.393409	1	0.996	6.59579e-12	AT5G20160	ctr914_cut14h_4_Young_Epiremis_1	4_Young_Epiremis_1
AT3G1615011	2.94515e-16	0.280477	0.614	0.273	6.84334e-12	AT3G16150	ctr914_cut14h_4_Young_Epiremis_1	4_Young_Epiremis_1
AT4G0932024	2.98031e-16	0.468943	1	1	6.92505e-12	AT4G09320	ctr914_cut14h_4_Young_Epiremis_1	4_Young_Epiremis_1
AT2G2051522	3.05507e-16	0.290239	0.818	0.595	7.09875e-12	AT2G20515	ctr914_cut14h_4_Young_Epiremis_1	4_Young_Epiremis_1
AT4G2427522	3.06338e-16	-0.590938	0.603	0.765	7.11807e-12	AT4G24275	ctr914_cut14h_4_Young_Epiremis_1	4_Young_Epiremis_1
AT4G2728032	3.08836e-16	-0.62602	0.439	0.652	7.17611e-12	AT4G27280	ctr914_cut14h_4_Young_Epiremis_1	4_Young_Epiremis_1
AT1G3379032	3.11487e-16	-0.615394	0.234	0.489	7.2377e-12	AT1G33790	ctr914_cut14h_4_Young_Epiremis_1	4_Young_Epiremis_1
AT4G1752042	3.16978e-16	0.416963	1	0.977	7.3653e-12	AT4G17520	ctr914_cut14h_4_Young_Epiremis_1	4_Young_Epiremis_1
AT5G1575022	3.55696e-16	0.355371	0.953	0.871	8.26495e-12	AT5G15750	ctr914_cut14h_4_Young_Epiremis_1	4_Young_Epiremis_1
AT4G4003017	3.82791e-16	0.512656	0.979	0.924	8.89454e-12	AT4G40030	ctr914_cut14h_4_Young_Epiremis_1	4_Young_Epiremis_1
AT5G5365042	3.85619e-16	-0.366522	0.956	0.977	8.96024e-12	AT5G53650	ctr914_cut14h_4_Young_Epiremis_1	4_Young_Epiremis_1
AT4G2306021	4.4691e-16	-0.37491	0.079	0.299	1.03844e-11	AT4G23060	ctr914_cut14h_4_Young_Epiremis_1	4_Young_Epiremis_1
AT1G6582032	4.82533e-16	-0.390498	0.85	0.905	1.12121e-11	AT1G65820	ctr914_cut14h_4_Young_Epiremis_1	4_Young_Epiremis_1
AT4G3980010	5.21533e-16	0.266418	0.661	0.311	1.21183e-11	AT4G39800	ctr914_cut14h_4_Young_Epiremis_1	4_Young_Epiremis_1
AT2G4378021	5.9151e-16	0.302251	0.949	0.826	1.37443e-11	AT2G43780	ctr914_cut14h_4_Young_Epiremis_1	4_Young_Epiremis_1
AT3G1782022	5.98771e-16	0.323019	0.995	0.981	1.3913e-11	AT3G17820	ctr914_cut14h_4_Young_Epiremis_1	4_Young_Epiremis_1
AT2G4484042	6.05537e-16	-0.673123	0.703	0.856	1.40703e-11	AT2G44840	ctr914_cut14h_4_Young_Epiremis_1	4_Young_Epiremis_1
AT3G2360022	6.22659e-16	-0.420989	0.935	0.973	1.44681e-11	AT3G23600	ctr914_cut14h_4_Young_Epiremis_1	4_Young_Epiremis_1
AT5G4721022	6.40579e-16	0.263988	1	1	1.48845e-11	AT5G47210	ctr914_cut14h_4_Young_Epiremis_1	4_Young_Epiremis_1
AT3G2894042	7.49704e-16	-0.380876	0.486	0.655	1.74201e-11	AT3G28940	ctr914_cut14h_4_Young_Epiremis_1	4_Young_Epiremis_1
AT5G0250042	9.19853e-16	0.324001	1	1	2.13737e-11	AT5G02500	ctr914_cut14h_4_Young_Epiremis_1	4_Young_Epiremis_1
AT5G4592011	1.03052e-15	0.295701	0.836	0.572	2.39451e-11	AT5G45920	ctr914_cut14h_4_Young_Epiremis_1	4_Young_Epiremis_1
AT1G7495042	1.10387e-15	-0.48667	0.554	0.731	2.56496e-11	AT1G74950	ctr914_cut14h_4_Young_Epiremis_1	4_Young_Epiremis_1
AT1G4892032	1.11732e-15	0.51459	0.991	0.985	2.59621e-11	AT1G48920	ctr914_cut14h_4_Young_Epiremis_1	4_Young_Epiremis_1
AT1G2556022	1.33734e-15	-0.470384	0.582	0.723	3.10745e-11	AT1G25560	ctr914_cut14h_4_Young_Epiremis_1	4_Young_Epiremis_1
AT5G2258032	1.43918e-15	-0.739705	0.012	0.174	3.34409e-11	AT5G22580	ctr914_cut14h_4_Young_Epiremis_1	4_Young_Epiremis_1
AT3G5528022	1.44775e-15	0.254975	1	1	3.364e-11	AT3G55280	ctr914_cut14h_4_Young_Epiremis_1	4_Young_Epiremis_1
AT5G1606032	1.50626e-15	-0.318957	0.951	0.958	3.49995e-11	AT5G16060	ctr914_cut14h_4_Young_Epiremis_1	4_Young_Epiremis_1
AT2G1660042	1.52551e-15	0.275527	1	1	3.54468e-11	AT2G16600	ctr914_cut14h_4_Young_Epiremis_1	4_Young_Epiremis_1
AT5G3774042	1.54631e-15	-0.361365	0.367	0.598	3.59301e-11	AT5G37740	ctr914_cut14h_4_Young_Epiremis_1	4_Young_Epiremis_1
AT2G172505	1.60093e-15	0.266131	0.841	0.538	3.71993e-11	AT2G17250	ctr914_cut14h_4_Young_Epiremis_1	4_Young_Epiremis_1
AT5G2050022	1.66172e-15	-0.323499	0.995	0.996	3.86117e-11	AT5G20500	ctr914_cut14h_4_Young_Epiremis_1	4_Young_Epiremis_1
AT5G0541022	2.04773e-15	-0.49183	0.717	0.837	4.75809e-11	AT5G05410	ctr914_cut14h_4_Young_Epiremis_1	4_Young_Epiremis_1
AT2G2485014	2.63644e-15	-0.365083	0.287	0.53	6.12604e-11	AT2G24850	ctr914_cut14h_4_Young_Epiremis_1	4_Young_Epiremis_1
AT5G5247022	2.65453e-15	0.344111	1	1	6.16806e-11	AT5G52470	ctr914_cut14h_4_Young_Epiremis_1	4_Young_Epiremis_1
AT3G2094012	3.17728e-15	0.250407	0.804	0.489	7.38272e-11	AT3G20940	ctr914_cut14h_4_Young_Epiremis_1	4_Young_Epiremis_1
AT5G2072013	3.29106e-15	0.328027	0.995	0.992	7.6471e-11	AT5G20720	ctr914_cut14h_4_Young_Epiremis_1	4_Young_Epiremis_1
AT1G1902042	3.67414e-15	-0.444901	0.098	0.318	8.53724e-11	AT1G19020	ctr914_cut14h_4_Young_Epiremis_1	4_Young_Epiremis_1
AT1G5611032	4.02455e-15	0.436618	0.984	0.958	9.35144e-11	AT1G56110	ctr914_cut14h_4_Young_Epiremis_1	4_Young_Epiremis_1
AT2G2288042	4.15371e-15	-0.582098	0.175	0.402	9.65157e-11	AT2G22880	ctr914_cut14h_4_Young_Epiremis_1	4_Young_Epiremis_1
AT1G3181222	4.30626e-15	-0.417305	0.993	1	1.0006e-10	AT1G31812	ctr914_cut14h_4_Young_Epiremis_1	4_Young_Epiremis_1
AT3G5967012	4.38774e-15	0.373953	0.794	0.523	1.01953e-10	AT3G59670	ctr914_cut14h_4_Young_Epiremis_1	4_Young_Epiremis_1
AT4G3557013	4.79159e-15	0.354311	0.984	0.951	1.11337e-10	AT4G35570	ctr914_cut14h_4_Young_Epiremis_1	4_Young_Epiremis_1
AT5G0632022	4.90074e-15	-0.428488	0.369	0.587	1.13874e-10	AT5G06320	ctr914_cut14h_4_Young_Epiremis_1	4_Young_Epiremis_1
AT4G3080022	5.09547e-15	0.343867	0.949	0.883	1.18398e-10	AT4G30800	ctr914_cut14h_4_Young_Epiremis_1	4_Young_Epiremis_1
AT3G1646022	5.4956e-15	-0.760936	0.713	0.875	1.27696e-10	AT3G16460	ctr914_cut14h_4_Young_Epiremis_1	4_Young_Epiremis_1
AT1G3292842	5.64255e-15	-0.336738	0.222	0.443	1.3111e-10	AT1G32928	ctr914_cut14h_4_Young_Epiremis_1	4_Young_Epiremis_1
AT3G6276012	6.23901e-15	0.539455	0.544	0.242	1.4497e-10	AT3G62760	ctr914_cut14h_4_Young_Epiremis_1	4_Young_Epiremis_1
AT3G5749022	6.84613e-15	0.344333	0.953	0.856	1.59077e-10	AT3G57490	ctr914_cut14h_4_Young_Epiremis_1	4_Young_Epiremis_1
AT1G2341012	7.07432e-15	0.338957	0.96	0.852	1.64379e-10	AT1G23410	ctr914_cut14h_4_Young_Epiremis_1	4_Young_Epiremis_1
AT3G0204032	8.20279e-15	-0.571616	0.526	0.686	1.906e-10	AT3G02040	ctr914_cut14h_4_Young_Epiremis_1	4_Young_Epiremis_1
AT2G3887042	8.37472e-15	-0.772082	0.196	0.42	1.94595e-10	AT2G38870	ctr914_cut14h_4_Young_Epiremis_1	4_Young_Epiremis_1
AT4G1749022	8.92464e-15	-0.515823	0.315	0.534	2.07373e-10	AT4G17490	ctr914_cut14h_4_Young_Epiremis_1	4_Young_Epiremis_1
AT5G07090110	8.95425e-15	0.253063	1	1	2.08061e-10	AT5G07090	ctr914_cut14h_4_Young_Epiremis_1	4_Young_Epiremis_1
AT1G7660042	9.42624e-15	-0.80912	0.561	0.697	2.19028e-10	AT1G76600	ctr914_cut14h_4_Young_Epiremis_1	4_Young_Epiremis_1
AT3G2399032	9.58224e-15	0.342344	0.998	0.977	2.22653e-10	AT3G23990	ctr914_cut14h_4_Young_Epiremis_1	4_Young_Epiremis_1
AT1G5011012	1.01265e-14	0.26515	0.699	0.371	2.353e-10	AT1G50110	ctr914_cut14h_4_Young_Epiremis_1	4_Young_Epiremis_1
AT3G5280022	1.02219e-14	-0.606493	0.612	0.705	2.37517e-10	AT3G52800	ctr914_cut14h_4_Young_Epiremis_1	4_Young_Epiremis_1
AT1G1854032	1.14897e-14	0.30843	1	1	2.66974e-10	AT1G18540	ctr914_cut14h_4_Young_Epiremis_1	4_Young_Epiremis_1
AT4G2825012	1.25445e-14	-0.25571	0.112	0.33	2.91485e-10	AT4G28250	ctr914_cut14h_4_Young_Epiremis_1	4_Young_Epiremis_1
AT1G0147032	1.32364e-14	-0.998815	0.493	0.648	3.07561e-10	AT1G01470	ctr914_cut14h_4_Young_Epiremis_1	4_Young_Epiremis_1
AT2G2430011	1.77174e-14	0.255033	0.664	0.33	4.11681e-10	AT2G24300	ctr914_cut14h_4_Young_Epiremis_1	4_Young_Epiremis_1
AT5G0321022	1.98876e-14	-0.693388	0.255	0.492	4.62108e-10	AT5G03210	ctr914_cut14h_4_Young_Epiremis_1	4_Young_Epiremis_1
AT2G0416021	2.12231e-14	-0.411805	0.493	0.716	4.9314e-10	AT2G04160	ctr914_cut14h_4_Young_Epiremis_1	4_Young_Epiremis_1
AT1G7152032	2.31195e-14	-0.437455	0.264	0.477	5.37205e-10	AT1G71520	ctr914_cut14h_4_Young_Epiremis_1	4_Young_Epiremis_1
AT2G4014032	2.33949e-14	-0.496554	0.467	0.633	5.43605e-10	AT2G40140	ctr914_cut14h_4_Young_Epiremis_1	4_Young_Epiremis_1
AT3G4738032	2.5658e-14	-0.354295	0.161	0.386	5.96188e-10	AT3G47380	ctr914_cut14h_4_Young_Epiremis_1	4_Young_Epiremis_1
AT1G6384022	3.06391e-14	0.339001	0.801	0.508	7.1193e-10	AT1G63840	ctr914_cut14h_4_Young_Epiremis_1	4_Young_Epiremis_1
AT3G5346022	3.13221e-14	0.34948	0.97	0.898	7.278e-10	AT3G53460	ctr914_cut14h_4_Young_Epiremis_1	4_Young_Epiremis_1
AT2G2800022	3.80996e-14	0.357032	0.967	0.932	8.85281e-10	AT2G28000	ctr914_cut14h_4_Young_Epiremis_1	4_Young_Epiremis_1
AT2G0251022	3.86323e-14	-0.331468	0.871	0.932	8.9766e-10	AT2G02510	ctr914_cut14h_4_Young_Epiremis_1	4_Young_Epiremis_1
AT3G0506022	4.20714e-14	0.315966	0.993	0.985	9.7757e-10	AT3G05060	ctr914_cut14h_4_Young_Epiremis_1	4_Young_Epiremis_1
AT1G7650012	4.31483e-14	0.268509	0.783	0.511	1.00259e-09	AT1G76500	ctr914_cut14h_4_Young_Epiremis_1	4_Young_Epiremis_1
AT3G0253022	4.51183e-14	0.312581	0.949	0.83	1.04837e-09	AT3G02530	ctr914_cut14h_4_Young_Epiremis_1	4_Young_Epiremis_1
AT1G7601022	4.52863e-14	0.302059	0.991	0.989	1.05227e-09	AT1G76010	ctr914_cut14h_4_Young_Epiremis_1	4_Young_Epiremis_1
AT3G0743011	4.58799e-14	0.28178	0.843	0.568	1.06607e-09	AT3G07430	ctr914_cut14h_4_Young_Epiremis_1	4_Young_Epiremis_1
AT2G3221032	5.27934e-14	-0.434828	0.255	0.466	1.22671e-09	AT2G32210	ctr914_cut14h_4_Young_Epiremis_1	4_Young_Epiremis_1
AT2G2286032	5.6376e-14	-0.608594	0.15	0.367	1.30995e-09	AT2G22860	ctr914_cut14h_4_Young_Epiremis_1	4_Young_Epiremis_1
AT1G1714711	5.73505e-14	-0.260505	0.175	0.405	1.3326e-09	AT1G17147	ctr914_cut14h_4_Young_Epiremis_1	4_Young_Epiremis_1
AT5G4928022	6.48589e-14	-0.395588	0.738	0.807	1.50706e-09	AT5G49280	ctr914_cut14h_4_Young_Epiremis_1	4_Young_Epiremis_1
AT3G2392032	7.35646e-14	-0.475461	0.605	0.72	1.70935e-09	AT3G23920	ctr914_cut14h_4_Young_Epiremis_1	4_Young_Epiremis_1
AT1G7273031	7.3821e-14	0.250941	0.935	0.822	1.7153e-09	AT1G72730	ctr914_cut14h_4_Young_Epiremis_1	4_Young_Epiremis_1
AT4G295109	8.086e-14	0.330081	0.909	0.761	1.87886e-09	AT4G29510	ctr914_cut14h_4_Young_Epiremis_1	4_Young_Epiremis_1
AT3G0973532	1.18863e-13	-0.347052	0.949	0.977	2.7619e-09	AT3G09735	ctr914_cut14h_4_Young_Epiremis_1	4_Young_Epiremis_1
AT1G2227012	1.23882e-13	0.289774	0.986	0.917	2.87852e-09	AT1G22270	ctr914_cut14h_4_Young_Epiremis_1	4_Young_Epiremis_1
AT5G4205022	1.38722e-13	-0.368645	0.563	0.705	3.22335e-09	AT5G42050	ctr914_cut14h_4_Young_Epiremis_1	4_Young_Epiremis_1
AT2G4066011	1.48917e-13	0.277061	0.935	0.837	3.46024e-09	AT2G40660	ctr914_cut14h_4_Young_Epiremis_1	4_Young_Epiremis_1
AT4G2457021	1.97913e-13	-0.486144	0.638	0.75	4.59871e-09	AT4G24570	ctr914_cut14h_4_Young_Epiremis_1	4_Young_Epiremis_1
AT5G2265022	1.98098e-13	0.302442	1	0.996	4.60301e-09	AT5G22650	ctr914_cut14h_4_Young_Epiremis_1	4_Young_Epiremis_1
AT1G3292042	1.99298e-13	-0.622285	0.509	0.644	4.63088e-09	AT1G32920	ctr914_cut14h_4_Young_Epiremis_1	4_Young_Epiremis_1
AT2G3970042	2.06532e-13	-0.766587	0.591	0.731	4.79897e-09	AT2G39700	ctr914_cut14h_4_Young_Epiremis_1	4_Young_Epiremis_1
AT5G4238023	2.06698e-13	-0.763245	0.421	0.602	4.80283e-09	AT5G42380	ctr914_cut14h_4_Young_Epiremis_1	4_Young_Epiremis_1
AT2G2332032	2.30648e-13	-0.46842	0.502	0.64	5.35934e-09	AT2G23320	ctr914_cut14h_4_Young_Epiremis_1	4_Young_Epiremis_1
AT2G2309042	2.56187e-13	-0.294986	0.993	0.996	5.95276e-09	AT2G23090	ctr914_cut14h_4_Young_Epiremis_1	4_Young_Epiremis_1
AT3G0139032	2.99423e-13	-0.346276	0.953	0.981	6.95739e-09	AT3G01390	ctr914_cut14h_4_Young_Epiremis_1	4_Young_Epiremis_1
AT2G4654042	2.99773e-13	-0.306815	0.981	0.989	6.96552e-09	AT2G46540	ctr914_cut14h_4_Young_Epiremis_1	4_Young_Epiremis_1
AT4G0058515	3.13619e-13	-0.266519	0.998	0.996	7.28725e-09	AT4G00585	ctr914_cut14h_4_Young_Epiremis_1	4_Young_Epiremis_1
AT5G4945032	3.18735e-13	-0.450132	0.152	0.364	7.40614e-09	AT5G49450	ctr914_cut14h_4_Young_Epiremis_1	4_Young_Epiremis_1
AT1G7985012	3.25108e-13	0.289882	0.813	0.568	7.5542e-09	AT1G79850	ctr914_cut14h_4_Young_Epiremis_1	4_Young_Epiremis_1
AT5G2040014	3.295e-13	0.317755	0.937	0.773	7.65626e-09	AT5G20400	ctr914_cut14h_4_Young_Epiremis_1	4_Young_Epiremis_1
AT5G5756022	3.30126e-13	-0.654487	0.36	0.561	7.6708e-09	AT5G57560	ctr914_cut14h_4_Young_Epiremis_1	4_Young_Epiremis_1
AT5G0879032	3.33074e-13	-0.568721	0.757	0.814	7.73932e-09	AT5G08790	ctr914_cut14h_4_Young_Epiremis_1	4_Young_Epiremis_1
AT1G3186022	3.91501e-13	0.294794	0.946	0.848	9.09693e-09	AT1G31860	ctr914_cut14h_4_Young_Epiremis_1	4_Young_Epiremis_1
AT5G6102031	3.94734e-13	0.295795	0.949	0.875	9.17203e-09	AT5G61020	ctr914_cut14h_4_Young_Epiremis_1	4_Young_Epiremis_1
AT4G1577022	4.26316e-13	0.340629	0.949	0.833	9.90589e-09	AT4G15770	ctr914_cut14h_4_Young_Epiremis_1	4_Young_Epiremis_1
AT4G247709	5.00254e-13	0.316444	0.853	0.689	1.16239e-08	AT4G24770	ctr914_cut14h_4_Young_Epiremis_1	4_Young_Epiremis_1
AT3G496809	5.17205e-13	0.272342	0.918	0.758	1.20178e-08	AT3G49680	ctr914_cut14h_4_Young_Epiremis_1	4_Young_Epiremis_1
AT5G259006	5.35171e-13	0.340666	0.57	0.292	1.24352e-08	AT5G25900	ctr914_cut14h_4_Young_Epiremis_1	4_Young_Epiremis_1
AT3G0278022	5.52624e-13	-0.33311	0.998	0.996	1.28408e-08	AT3G02780	ctr914_cut14h_4_Young_Epiremis_1	4_Young_Epiremis_1
AT1G5400022	5.73131e-13	-0.651719	0.666	0.867	1.33173e-08	AT1G54000	ctr914_cut14h_4_Young_Epiremis_1	4_Young_Epiremis_1
AT3G152409	6.20001e-13	0.369519	0.897	0.75	1.44063e-08	AT3G15240	ctr914_cut14h_4_Young_Epiremis_1	4_Young_Epiremis_1
AT5G5416542	6.56134e-13	-0.301072	0.075	0.265	1.52459e-08	AT5G54165	ctr914_cut14h_4_Young_Epiremis_1	4_Young_Epiremis_1
AT4G0008022	6.59115e-13	-0.427084	0.276	0.504	1.53152e-08	AT4G00080	ctr914_cut14h_4_Young_Epiremis_1	4_Young_Epiremis_1
AT4G2438042	9.80941e-13	-0.409276	0.336	0.534	2.27931e-08	AT4G24380	ctr914_cut14h_4_Young_Epiremis_1	4_Young_Epiremis_1
AT5G1319032	1.09662e-12	-0.547366	0.554	0.648	2.54811e-08	AT5G13190	ctr914_cut14h_4_Young_Epiremis_1	4_Young_Epiremis_1
AT2G3786022	1.16409e-12	0.292593	0.871	0.708	2.70487e-08	AT2G37860	ctr914_cut14h_4_Young_Epiremis_1	4_Young_Epiremis_1
AT3G0970011	1.29621e-12	0.264836	0.801	0.538	3.01188e-08	AT3G09700	ctr914_cut14h_4_Young_Epiremis_1	4_Young_Epiremis_1
AT5G1911042	1.39593e-12	-0.42236	0.797	0.833	3.24357e-08	AT5G19110	ctr914_cut14h_4_Young_Epiremis_1	4_Young_Epiremis_1
AT4G3810012	1.71249e-12	0.283393	0.888	0.667	3.97913e-08	AT4G38100	ctr914_cut14h_4_Young_Epiremis_1	4_Young_Epiremis_1
AT3G1258732	1.71906e-12	-0.322861	0.855	0.898	3.9944e-08	AT3G12587	ctr914_cut14h_4_Young_Epiremis_1	4_Young_Epiremis_1
AT3G6210013	2.00831e-12	-0.271158	0.11	0.303	4.66651e-08	AT3G62100	ctr914_cut14h_4_Young_Epiremis_1	4_Young_Epiremis_1
AT2G4769014	2.02449e-12	-0.286802	0.993	0.996	4.70411e-08	AT2G47690	ctr914_cut14h_4_Young_Epiremis_1	4_Young_Epiremis_1
AT3G4475022	2.18204e-12	0.412117	0.942	0.845	5.0702e-08	AT3G44750	ctr914_cut14h_4_Young_Epiremis_1	4_Young_Epiremis_1
AT5G5603032	2.36521e-12	0.316323	0.998	1	5.4958e-08	AT5G56030	ctr914_cut14h_4_Young_Epiremis_1	4_Young_Epiremis_1
AT4G3510032	3.37195e-12	0.469763	0.9	0.773	7.83507e-08	AT4G35100	ctr914_cut14h_4_Young_Epiremis_1	4_Young_Epiremis_1
AT1G5074042	3.72466e-12	-0.393028	0.542	0.674	8.65463e-08	AT1G50740	ctr914_cut14h_4_Young_Epiremis_1	4_Young_Epiremis_1
AT4G3001022	3.99205e-12	-0.296991	0.993	1	9.27592e-08	AT4G30010	ctr914_cut14h_4_Young_Epiremis_1	4_Young_Epiremis_1
AT2G035057	4.26836e-12	0.281993	0.589	0.311	9.91796e-08	AT2G03505	ctr914_cut14h_4_Young_Epiremis_1	4_Young_Epiremis_1
AT4G2671032	4.3126e-12	-0.326927	0.923	0.951	1.00208e-07	AT4G26710	ctr914_cut14h_4_Young_Epiremis_1	4_Young_Epiremis_1
AT5G6530042	4.3138e-12	-0.74057	0.276	0.455	1.00235e-07	AT5G65300	ctr914_cut14h_4_Young_Epiremis_1	4_Young_Epiremis_1
AT1G1481016	4.40374e-12	0.256565	0.995	0.966	1.02325e-07	AT1G14810	ctr914_cut14h_4_Young_Epiremis_1	4_Young_Epiremis_1
AT5G1051042	4.48214e-12	-0.477168	0.533	0.667	1.04147e-07	AT5G10510	ctr914_cut14h_4_Young_Epiremis_1	4_Young_Epiremis_1
AT4G0062012	4.5021e-12	0.269512	0.862	0.621	1.04611e-07	AT4G00620	ctr914_cut14h_4_Young_Epiremis_1	4_Young_Epiremis_1
AT5G6426042	5.12551e-12	-0.412511	0.248	0.443	1.19096e-07	AT5G64260	ctr914_cut14h_4_Young_Epiremis_1	4_Young_Epiremis_1
AT1G1527041	5.21178e-12	-0.285205	0.998	1	1.21101e-07	AT1G15270	ctr914_cut14h_4_Young_Epiremis_1	4_Young_Epiremis_1
AT3G0310022	5.90704e-12	-0.265048	0.995	1	1.37256e-07	AT3G03100	ctr914_cut14h_4_Young_Epiremis_1	4_Young_Epiremis_1
AT2G2944022	5.91924e-12	-0.35357	0.252	0.451	1.3754e-07	AT2G29440	ctr914_cut14h_4_Young_Epiremis_1	4_Young_Epiremis_1
AT1G3572022	6.5404e-12	-0.642753	0.407	0.614	1.51973e-07	AT1G35720	ctr914_cut14h_4_Young_Epiremis_1	4_Young_Epiremis_1
AT5G6502023	6.55059e-12	-0.404394	0.857	0.905	1.5221e-07	AT5G65020	ctr914_cut14h_4_Young_Epiremis_1	4_Young_Epiremis_1
AT3G0871022	9.162e-12	-0.278804	0.47	0.621	2.12888e-07	AT3G08710	ctr914_cut14h_4_Young_Epiremis_1	4_Young_Epiremis_1
AT2G3430015	9.42912e-12	-0.353392	0.717	0.83	2.19095e-07	AT2G34300	ctr914_cut14h_4_Young_Epiremis_1	4_Young_Epiremis_1
AT4G0903042	9.75507e-12	-0.766565	0.808	0.833	2.26669e-07	AT4G09030	ctr914_cut14h_4_Young_Epiremis_1	4_Young_Epiremis_1
AT4G3247017	1.06009e-11	-0.256168	1	1	2.46322e-07	AT4G32470	ctr914_cut14h_4_Young_Epiremis_1	4_Young_Epiremis_1
AT1G7771042	1.07438e-11	-0.310699	0.974	0.989	2.49642e-07	AT1G77710	ctr914_cut14h_4_Young_Epiremis_1	4_Young_Epiremis_1
AT1G7204012	1.10106e-11	0.263499	0.68	0.439	2.55842e-07	AT1G72040	ctr914_cut14h_4_Young_Epiremis_1	4_Young_Epiremis_1
AT1G5272012	1.11227e-11	0.263461	0.815	0.587	2.58447e-07	AT1G52720	ctr914_cut14h_4_Young_Epiremis_1	4_Young_Epiremis_1
AT3G4643022	1.133e-11	-0.302416	1	1	2.63263e-07	AT3G46430	ctr914_cut14h_4_Young_Epiremis_1	4_Young_Epiremis_1
AT1G6503012	1.13765e-11	0.253619	0.876	0.689	2.64345e-07	AT1G65030	ctr914_cut14h_4_Young_Epiremis_1	4_Young_Epiremis_1
AT2G2457032	1.14932e-11	0.349706	0.801	0.561	2.67056e-07	AT2G24570	ctr914_cut14h_4_Young_Epiremis_1	4_Young_Epiremis_1
AT5G1605032	1.28763e-11	0.276527	0.986	0.939	2.99195e-07	AT5G16050	ctr914_cut14h_4_Young_Epiremis_1	4_Young_Epiremis_1
AT2G397957	1.35754e-11	0.264233	0.897	0.727	3.15437e-07	AT2G39795	ctr914_cut14h_4_Young_Epiremis_1	4_Young_Epiremis_1
AT5G0160042	1.43073e-11	-0.630843	0.556	0.697	3.32445e-07	AT5G01600	ctr914_cut14h_4_Young_Epiremis_1	4_Young_Epiremis_1
AT1G2251012	1.65611e-11	-0.274971	0.435	0.587	3.84815e-07	AT1G22510	ctr914_cut14h_4_Young_Epiremis_1	4_Young_Epiremis_1
AT3G1819022	1.8707e-11	0.259875	0.986	0.947	4.34675e-07	AT3G18190	ctr914_cut14h_4_Young_Epiremis_1	4_Young_Epiremis_1
AT1G7195042	1.93427e-11	-0.461275	0.806	0.803	4.49447e-07	AT1G71950	ctr914_cut14h_4_Young_Epiremis_1	4_Young_Epiremis_1
AT2G1489042	2.48257e-11	0.293942	1	0.996	5.76849e-07	AT2G14890	ctr914_cut14h_4_Young_Epiremis_1	4_Young_Epiremis_1
AT3G1145012	2.78167e-11	0.304214	0.935	0.78	6.4635e-07	AT3G11450	ctr914_cut14h_4_Young_Epiremis_1	4_Young_Epiremis_1
AT1G2819041	2.92916e-11	-0.31585	0.171	0.371	6.80621e-07	AT1G28190	ctr914_cut14h_4_Young_Epiremis_1	4_Young_Epiremis_1
AT1G0995032	2.95625e-11	-0.508275	0.243	0.443	6.86913e-07	AT1G09950	ctr914_cut14h_4_Young_Epiremis_1	4_Young_Epiremis_1
AT5G052109	3.10322e-11	0.272176	0.963	0.871	7.21064e-07	AT5G05210	ctr914_cut14h_4_Young_Epiremis_1	4_Young_Epiremis_1
AT1G6952612	3.10645e-11	0.28261	0.544	0.284	7.21815e-07	AT1G69526	ctr914_cut14h_4_Young_Epiremis_1	4_Young_Epiremis_1
AT5G1165031	3.73461e-11	-0.416286	0.311	0.481	8.67774e-07	AT5G11650	ctr914_cut14h_4_Young_Epiremis_1	4_Young_Epiremis_1
AT1G1661022	3.96104e-11	0.259374	0.935	0.811	9.20388e-07	AT1G16610	ctr914_cut14h_4_Young_Epiremis_1	4_Young_Epiremis_1
AT4G3415014	3.9993e-11	-0.366964	0.561	0.67	9.29278e-07	AT4G34150	ctr914_cut14h_4_Young_Epiremis_1	4_Young_Epiremis_1
AT4G1563032	4.20221e-11	-0.273839	0.014	0.136	9.76425e-07	AT4G15630	ctr914_cut14h_4_Young_Epiremis_1	4_Young_Epiremis_1
AT3G0872012	4.74449e-11	-0.258833	0.252	0.455	1.10243e-06	AT3G08720	ctr914_cut14h_4_Young_Epiremis_1	4_Young_Epiremis_1
AT2G1191017	5.02268e-11	0.290278	1	0.992	1.16707e-06	AT2G11910	ctr914_cut14h_4_Young_Epiremis_1	4_Young_Epiremis_1
AT5G2594041	5.15434e-11	-0.259284	0.944	0.924	1.19766e-06	AT5G25940	ctr914_cut14h_4_Young_Epiremis_1	4_Young_Epiremis_1
AT1G1501022	5.16222e-11	-0.271413	0.121	0.311	1.19949e-06	AT1G15010	ctr914_cut14h_4_Young_Epiremis_1	4_Young_Epiremis_1
AT2G2063032	5.19748e-11	-0.286966	0.311	0.504	1.20769e-06	AT2G20630	ctr914_cut14h_4_Young_Epiremis_1	4_Young_Epiremis_1
AT4G0156012	5.24567e-11	0.252949	0.916	0.822	1.21888e-06	AT4G01560	ctr914_cut14h_4_Young_Epiremis_1	4_Young_Epiremis_1
AT4G3791022	5.41298e-11	0.265007	0.998	0.973	1.25776e-06	AT4G37910	ctr914_cut14h_4_Young_Epiremis_1	4_Young_Epiremis_1
AT5G1831032	5.61441e-11	-0.377375	0.685	0.78	1.30457e-06	AT5G18310	ctr914_cut14h_4_Young_Epiremis_1	4_Young_Epiremis_1
AT3G0477012	5.74094e-11	0.269936	0.813	0.633	1.33396e-06	AT3G04770	ctr914_cut14h_4_Young_Epiremis_1	4_Young_Epiremis_1
AT1G4924022	5.8065e-11	-0.327801	0.911	0.943	1.3492e-06	AT1G49240	ctr914_cut14h_4_Young_Epiremis_1	4_Young_Epiremis_1
AT3G6272012	6.21365e-11	-0.359243	0.423	0.58	1.4438e-06	AT3G62720	ctr914_cut14h_4_Young_Epiremis_1	4_Young_Epiremis_1
AT3G6242032	6.39864e-11	-0.338991	0.801	0.841	1.48679e-06	AT3G62420	ctr914_cut14h_4_Young_Epiremis_1	4_Young_Epiremis_1
AT5G6730032	6.62416e-11	-0.409352	0.362	0.511	1.53919e-06	AT5G67300	ctr914_cut14h_4_Young_Epiremis_1	4_Young_Epiremis_1
AT5G53560112	6.93247e-11	-0.277109	0.998	1	1.61083e-06	AT5G53560	ctr914_cut14h_4_Young_Epiremis_1	4_Young_Epiremis_1
AT4G2238012	8.62499e-11	0.261528	0.881	0.693	2.0041e-06	AT4G22380	ctr914_cut14h_4_Young_Epiremis_1	4_Young_Epiremis_1
AT3G2925022	8.81299e-11	-0.626411	0.192	0.379	2.04779e-06	AT3G29250	ctr914_cut14h_4_Young_Epiremis_1	4_Young_Epiremis_1
AT4G3874032	8.9938e-11	0.471082	0.998	1	2.0898e-06	AT4G38740	ctr914_cut14h_4_Young_Epiremis_1	4_Young_Epiremis_1
AT2G4507032	9.84823e-11	-0.29343	0.995	0.996	2.28833e-06	AT2G45070	ctr914_cut14h_4_Young_Epiremis_1	4_Young_Epiremis_1
AT3G0423012	9.93625e-11	0.300814	0.909	0.742	2.30879e-06	AT3G04230	ctr914_cut14h_4_Young_Epiremis_1	4_Young_Epiremis_1
AT5G6269022	1.10784e-10	0.257824	0.998	0.985	2.57417e-06	AT5G62690	ctr914_cut14h_4_Young_Epiremis_1	4_Young_Epiremis_1
AT5G1934022	1.12923e-10	-0.388523	0.414	0.587	2.62387e-06	AT5G19340	ctr914_cut14h_4_Young_Epiremis_1	4_Young_Epiremis_1
AT1G6449011	1.14699e-10	0.259201	0.862	0.72	2.66515e-06	AT1G64490	ctr914_cut14h_4_Young_Epiremis_1	4_Young_Epiremis_1
AT1G2925022	1.32527e-10	0.259399	0.995	0.992	3.07939e-06	AT1G29250	ctr914_cut14h_4_Young_Epiremis_1	4_Young_Epiremis_1
AT5G6379032	1.35989e-10	-0.592935	0.804	0.833	3.15984e-06	AT5G63790	ctr914_cut14h_4_Young_Epiremis_1	4_Young_Epiremis_1
ATCG0113022	1.42165e-10	0.376104	0.984	0.951	3.30334e-06	ATCG01130	ctr914_cut14h_4_Young_Epiremis_1	4_Young_Epiremis_1
AT3G611005	1.50866e-10	0.262977	0.82	0.633	3.50552e-06	AT3G61100	ctr914_cut14h_4_Young_Epiremis_1	4_Young_Epiremis_1
AT3G0316014	1.5943e-10	-0.265162	0.984	0.989	3.70452e-06	AT3G03160	ctr914_cut14h_4_Young_Epiremis_1	4_Young_Epiremis_1
AT2G2876010	1.77286e-10	-0.275774	0.259	0.462	4.11941e-06	AT2G28760	ctr914_cut14h_4_Young_Epiremis_1	4_Young_Epiremis_1
AT2G3013022	1.78473e-10	0.288404	0.53	0.288	4.14701e-06	AT2G30130	ctr914_cut14h_4_Young_Epiremis_1	4_Young_Epiremis_1
AT2G3741016	1.96974e-10	0.288626	0.981	0.943	4.57689e-06	AT2G37410	ctr914_cut14h_4_Young_Epiremis_1	4_Young_Epiremis_1
AT5G6607032	2.41996e-10	-0.252203	0.175	0.356	5.62301e-06	AT5G66070	ctr914_cut14h_4_Young_Epiremis_1	4_Young_Epiremis_1
AT5G0226032	2.67657e-10	-0.30277	0.797	0.875	6.21927e-06	AT5G02260	ctr914_cut14h_4_Young_Epiremis_1	4_Young_Epiremis_1
AT1G5427014	2.7264e-10	0.252026	0.97	0.905	6.33506e-06	AT1G54270	ctr914_cut14h_4_Young_Epiremis_1	4_Young_Epiremis_1
AT3G5365032	3.18328e-10	-0.997548	0.703	0.754	7.39666e-06	AT3G53650	ctr914_cut14h_4_Young_Epiremis_1	4_Young_Epiremis_1
AT3G1958032	3.36203e-10	-0.357074	0.278	0.455	7.81201e-06	AT3G19580	ctr914_cut14h_4_Young_Epiremis_1	4_Young_Epiremis_1
AT4G0161022	3.37486e-10	-0.315982	0.666	0.799	7.84184e-06	AT4G01610	ctr914_cut14h_4_Young_Epiremis_1	4_Young_Epiremis_1
AT5G5450022	3.69932e-10	-0.454785	0.825	0.852	8.59574e-06	AT5G54500	ctr914_cut14h_4_Young_Epiremis_1	4_Young_Epiremis_1
AT5G6252032	4.02355e-10	-0.533421	0.311	0.485	9.34913e-06	AT5G62520	ctr914_cut14h_4_Young_Epiremis_1	4_Young_Epiremis_1
AT1G7665016	4.03208e-10	-0.62278	0.336	0.508	9.36893e-06	AT1G76650	ctr914_cut14h_4_Young_Epiremis_1	4_Young_Epiremis_1
AT5G145209	4.2046e-10	0.29752	0.965	0.936	9.76981e-06	AT5G14520	ctr914_cut14h_4_Young_Epiremis_1	4_Young_Epiremis_1
AT4G1761513	4.27587e-10	-0.276788	0.264	0.436	9.93542e-06	AT4G17615	ctr914_cut14h_4_Young_Epiremis_1	4_Young_Epiremis_1
AT2G3141012	5.42612e-10	0.251648	0.984	0.955	1.26081e-05	AT2G31410	ctr914_cut14h_4_Young_Epiremis_1	4_Young_Epiremis_1
AT4G3601032	7.13078e-10	-0.480684	0.227	0.405	1.65691e-05	AT4G36010	ctr914_cut14h_4_Young_Epiremis_1	4_Young_Epiremis_1
AT2G3712032	7.40833e-10	-0.287202	0.921	0.947	1.7214e-05	AT2G37120	ctr914_cut14h_4_Young_Epiremis_1	4_Young_Epiremis_1
AT2G3722012	7.85891e-10	0.266273	0.946	0.845	1.8261e-05	AT2G37220	ctr914_cut14h_4_Young_Epiremis_1	4_Young_Epiremis_1
AT1G2101042	7.90515e-10	-0.289103	0.252	0.413	1.83684e-05	AT1G21010	ctr914_cut14h_4_Young_Epiremis_1	4_Young_Epiremis_1
AT4G3418042	7.97646e-10	-0.309739	0.671	0.72	1.85341e-05	AT4G34180	ctr914_cut14h_4_Young_Epiremis_1	4_Young_Epiremis_1
AT4G2765222	8.72434e-10	-0.76148	0.701	0.754	2.02719e-05	AT4G27652	ctr914_cut14h_4_Young_Epiremis_1	4_Young_Epiremis_1
AT3G2231012	9.20941e-10	0.269921	0.897	0.716	2.1399e-05	AT3G22310	ctr914_cut14h_4_Young_Epiremis_1	4_Young_Epiremis_1
AT3G5362042	9.59449e-10	-0.446383	0.556	0.644	2.22938e-05	AT3G53620	ctr914_cut14h_4_Young_Epiremis_1	4_Young_Epiremis_1
AT2G2840012	9.71551e-10	-0.344677	0.442	0.572	2.2575e-05	AT2G28400	ctr914_cut14h_4_Young_Epiremis_1	4_Young_Epiremis_1
AT4G2301032	1.01395e-09	-0.362059	0.645	0.72	2.35601e-05	AT4G23010	ctr914_cut14h_4_Young_Epiremis_1	4_Young_Epiremis_1
AT2G1948012	1.04049e-09	0.25053	0.986	0.966	2.41768e-05	AT2G19480	ctr914_cut14h_4_Young_Epiremis_1	4_Young_Epiremis_1
AT4G325206	1.10061e-09	0.270174	0.874	0.75	2.55737e-05	AT4G32520	ctr914_cut14h_4_Young_Epiremis_1	4_Young_Epiremis_1
AT5G6234032	1.13119e-09	0.444244	0.914	0.814	2.62843e-05	AT5G62340	ctr914_cut14h_4_Young_Epiremis_1	4_Young_Epiremis_1
AT5G4535014	1.14433e-09	-0.36941	0.752	0.758	2.65897e-05	AT5G45350	ctr914_cut14h_4_Young_Epiremis_1	4_Young_Epiremis_1
AT2G3693022	1.17135e-09	0.306781	0.984	0.955	2.72175e-05	AT2G36930	ctr914_cut14h_4_Young_Epiremis_1	4_Young_Epiremis_1
AT2G3881013	1.23682e-09	0.339401	0.942	0.826	2.87388e-05	AT2G38810	ctr914_cut14h_4_Young_Epiremis_1	4_Young_Epiremis_1
AT5G3957032	1.42456e-09	-0.298085	0.925	0.958	3.31011e-05	AT5G39570	ctr914_cut14h_4_Young_Epiremis_1	4_Young_Epiremis_1
AT1G7049018	1.48344e-09	-0.337627	0.967	0.977	3.44692e-05	AT1G70490	ctr914_cut14h_4_Young_Epiremis_1	4_Young_Epiremis_1
AT4G2293012	1.49658e-09	-0.340642	0.827	0.848	3.47745e-05	AT4G22930	ctr914_cut14h_4_Young_Epiremis_1	4_Young_Epiremis_1
AT5G4037042	1.66889e-09	-0.304761	0.886	0.894	3.87783e-05	AT5G40370	ctr914_cut14h_4_Young_Epiremis_1	4_Young_Epiremis_1
AT5G6068022	1.71732e-09	-0.285695	0.36	0.511	3.99037e-05	AT5G60680	ctr914_cut14h_4_Young_Epiremis_1	4_Young_Epiremis_1
AT4G1115022	1.87916e-09	-0.25977	0.979	0.996	4.36641e-05	AT4G11150	ctr914_cut14h_4_Young_Epiremis_1	4_Young_Epiremis_1
AT3G1548022	1.94265e-09	-0.316564	0.647	0.731	4.51395e-05	AT3G15480	ctr914_cut14h_4_Young_Epiremis_1	4_Young_Epiremis_1
AT3G4487031	2.14936e-09	-0.315179	0.43	0.591	4.99425e-05	AT3G44870	ctr914_cut14h_4_Young_Epiremis_1	4_Young_Epiremis_1
AT1G2349022	2.45127e-09	-0.323107	0.981	0.985	5.69578e-05	AT1G23490	ctr914_cut14h_4_Young_Epiremis_1	4_Young_Epiremis_1
AT5G6239032	2.53501e-09	-0.338679	0.984	0.989	5.89034e-05	AT5G62390	ctr914_cut14h_4_Young_Epiremis_1	4_Young_Epiremis_1
AT2G4406016	2.62805e-09	-0.346579	0.78	0.879	6.10653e-05	AT2G44060	ctr914_cut14h_4_Young_Epiremis_1	4_Young_Epiremis_1
AT5G6113014	2.65121e-09	0.251053	0.944	0.845	6.16035e-05	AT5G61130	ctr914_cut14h_4_Young_Epiremis_1	4_Young_Epiremis_1
AT3G1581012	2.67533e-09	-0.319877	0.748	0.799	6.21641e-05	AT3G15810	ctr914_cut14h_4_Young_Epiremis_1	4_Young_Epiremis_1
ATCG0074012	2.68792e-09	0.300796	0.907	0.735	6.24565e-05	ATCG00740	ctr914_cut14h_4_Young_Epiremis_1	4_Young_Epiremis_1
AT2G4111016	2.98816e-09	-0.26713	0.897	0.97	6.94329e-05	AT2G41110	ctr914_cut14h_4_Young_Epiremis_1	4_Young_Epiremis_1
AT2G3853042	3.14288e-09	-0.548184	0.009	0.106	7.30281e-05	AT2G38530	ctr914_cut14h_4_Young_Epiremis_1	4_Young_Epiremis_1
AT2G4101022	3.3171e-09	-0.296047	0.187	0.367	7.7076e-05	AT2G41010	ctr914_cut14h_4_Young_Epiremis_1	4_Young_Epiremis_1
AT1G0883018	3.84179e-09	-0.346754	0.998	0.981	8.92678e-05	AT1G08830	ctr914_cut14h_4_Young_Epiremis_1	4_Young_Epiremis_1
AT1G2219032	3.9507e-09	-0.454161	0.549	0.652	9.17984e-05	AT1G22190	ctr914_cut14h_4_Young_Epiremis_1	4_Young_Epiremis_1
AT2G3002021	4.27939e-09	-0.291833	0.329	0.489	9.94359e-05	AT2G30020	ctr914_cut14h_4_Young_Epiremis_1	4_Young_Epiremis_1
ATCG0080012	4.54025e-09	0.283517	0.825	0.614	0.000105497	ATCG00800	ctr914_cut14h_4_Young_Epiremis_1	4_Young_Epiremis_1
AT4G0507022	4.66226e-09	-0.358245	0.486	0.595	0.000108332	AT4G05070	ctr914_cut14h_4_Young_Epiremis_1	4_Young_Epiremis_1
AT1G6001022	5.20184e-09	-0.433228	0.444	0.549	0.00012087	AT1G60010	ctr914_cut14h_4_Young_Epiremis_1	4_Young_Epiremis_1
AT2G3622021	5.5324e-09	-0.400997	0.234	0.402	0.000128551	AT2G36220	ctr914_cut14h_4_Young_Epiremis_1	4_Young_Epiremis_1
AT1G5606031	5.63803e-09	-0.295314	0.147	0.307	0.000131005	AT1G56060	ctr914_cut14h_4_Young_Epiremis_1	4_Young_Epiremis_1
AT3G5097042	6.87025e-09	-0.975859	0.549	0.636	0.000159637	AT3G50970	ctr914_cut14h_4_Young_Epiremis_1	4_Young_Epiremis_1
AT5G6640032	7.22175e-09	-0.597711	0.051	0.182	0.000167805	AT5G66400	ctr914_cut14h_4_Young_Epiremis_1	4_Young_Epiremis_1
AT5G4799011	7.63923e-09	-0.46512	0.28	0.466	0.000177505	AT5G47990	ctr914_cut14h_4_Young_Epiremis_1	4_Young_Epiremis_1
AT2G1597022	8.98318e-09	-0.505231	0.381	0.511	0.000208733	AT2G15970	ctr914_cut14h_4_Young_Epiremis_1	4_Young_Epiremis_1
AT1G7664022	9.43977e-09	-0.346997	0.257	0.424	0.000219342	AT1G76640	ctr914_cut14h_4_Young_Epiremis_1	4_Young_Epiremis_1
AT2G2335042	1.13885e-08	0.252669	0.995	0.981	0.000264623	AT2G23350	ctr914_cut14h_4_Young_Epiremis_1	4_Young_Epiremis_1
AT2G4329022	1.27055e-08	-0.375905	0.325	0.492	0.000295225	AT2G43290	ctr914_cut14h_4_Young_Epiremis_1	4_Young_Epiremis_1
AT2G3695022	1.36841e-08	-0.497144	0.463	0.568	0.000317964	AT2G36950	ctr914_cut14h_4_Young_Epiremis_1	4_Young_Epiremis_1
AT1G1931042	1.37435e-08	-0.258467	0.498	0.591	0.000319343	AT1G19310	ctr914_cut14h_4_Young_Epiremis_1	4_Young_Epiremis_1
AT3G586607	1.40972e-08	0.259364	0.949	0.879	0.000327563	AT3G58660	ctr914_cut14h_4_Young_Epiremis_1	4_Young_Epiremis_1
AT2G4640019	1.47794e-08	-0.297657	0.22	0.39	0.000343414	AT2G46400	ctr914_cut14h_4_Young_Epiremis_1	4_Young_Epiremis_1
AT4G3709012	1.70145e-08	0.25659	0.944	0.86	0.000395348	AT4G37090	ctr914_cut14h_4_Young_Epiremis_1	4_Young_Epiremis_1
AT2G4649012	2.13272e-08	-0.30564	0.869	0.886	0.00049556	AT2G46490	ctr914_cut14h_4_Young_Epiremis_1	4_Young_Epiremis_1
ATMG0136022	2.42767e-08	-0.310587	0.918	0.92	0.000564094	ATMG01360	ctr914_cut14h_4_Young_Epiremis_1	4_Young_Epiremis_1
AT5G6219014	2.70773e-08	0.347952	0.965	0.913	0.000629168	AT5G62190	ctr914_cut14h_4_Young_Epiremis_1	4_Young_Epiremis_1
AT1G1991022	2.95221e-08	-0.281479	0.932	0.951	0.000685976	AT1G19910	ctr914_cut14h_4_Young_Epiremis_1	4_Young_Epiremis_1
AT2G4361032	3.18953e-08	-0.870377	0.825	0.86	0.00074112	AT2G43610	ctr914_cut14h_4_Young_Epiremis_1	4_Young_Epiremis_1
AT1G6941032	3.57234e-08	-0.308724	0.706	0.83	0.000830069	AT1G69410	ctr914_cut14h_4_Young_Epiremis_1	4_Young_Epiremis_1
AT5G666506	4.97927e-08	-0.322527	0.29	0.428	0.00115698	AT5G66650	ctr914_cut14h_4_Young_Epiremis_1	4_Young_Epiremis_1
AT1G7618042	5.35733e-08	-0.871045	0.633	0.667	0.00124483	AT1G76180	ctr914_cut14h_4_Young_Epiremis_1	4_Young_Epiremis_1
AT1G1719014	6.01016e-08	-0.396544	0.914	0.879	0.00139652	AT1G17190	ctr914_cut14h_4_Young_Epiremis_1	4_Young_Epiremis_1
AT1G1600014	6.67116e-08	-0.261682	0.974	0.973	0.00155011	AT1G16000	ctr914_cut14h_4_Young_Epiremis_1	4_Young_Epiremis_1
AT5G26260110	6.76788e-08	-0.674614	0.526	0.667	0.00157258	AT5G26260	ctr914_cut14h_4_Young_Epiremis_1	4_Young_Epiremis_1
ATCG0079022	7.24319e-08	0.310356	0.918	0.818	0.00168303	ATCG00790	ctr914_cut14h_4_Young_Epiremis_1	4_Young_Epiremis_1
AT2G3886022	7.30698e-08	-0.490797	0.285	0.451	0.00169785	AT2G38860	ctr914_cut14h_4_Young_Epiremis_1	4_Young_Epiremis_1
AT2G4540022	7.49047e-08	-0.252312	0.152	0.303	0.00174048	AT2G45400	ctr914_cut14h_4_Young_Epiremis_1	4_Young_Epiremis_1
AT3G1573022	8.01825e-08	-0.287805	0.853	0.902	0.00186312	AT3G15730	ctr914_cut14h_4_Young_Epiremis_1	4_Young_Epiremis_1
AT3G5090022	8.1061e-08	-0.437383	0.568	0.708	0.00188353	AT3G50900	ctr914_cut14h_4_Young_Epiremis_1	4_Young_Epiremis_1
AT2G0490032	8.91453e-08	-0.263402	0.888	0.883	0.00207138	AT2G04900	ctr914_cut14h_4_Young_Epiremis_1	4_Young_Epiremis_1
AT3G2317042	8.96902e-08	-0.296148	0.255	0.398	0.00208404	AT3G23170	ctr914_cut14h_4_Young_Epiremis_1	4_Young_Epiremis_1
AT2G4517042	1.0189e-07	-0.255711	0.126	0.265	0.00236751	AT2G45170	ctr914_cut14h_4_Young_Epiremis_1	4_Young_Epiremis_1
AT1G0920022	1.02313e-07	0.480696	0.958	0.939	0.00237736	AT1G09200	ctr914_cut14h_4_Young_Epiremis_1	4_Young_Epiremis_1
AT3G164507	1.03675e-07	-0.269525	0.112	0.254	0.002409	AT3G16450	ctr914_cut14h_4_Young_Epiremis_1	4_Young_Epiremis_1
AT1G7078017	1.10524e-07	-0.307364	0.904	0.947	0.00256813	AT1G70780	ctr914_cut14h_4_Young_Epiremis_1	4_Young_Epiremis_1
AT1G6398032	1.2672e-07	0.278465	0.991	0.955	0.00294446	AT1G63980	ctr914_cut14h_4_Young_Epiremis_1	4_Young_Epiremis_1
AT1G2082322	1.29647e-07	-0.395939	0.215	0.36	0.00301247	AT1G20823	ctr914_cut14h_4_Young_Epiremis_1	4_Young_Epiremis_1
AT5G6313013	1.35093e-07	-0.359334	0.327	0.458	0.00313902	AT5G63130	ctr914_cut14h_4_Young_Epiremis_1	4_Young_Epiremis_1
AT3G1331023	1.38543e-07	-0.611559	0.687	0.693	0.00321919	AT3G13310	ctr914_cut14h_4_Young_Epiremis_1	4_Young_Epiremis_1
AT2G4746022	1.5966e-07	-0.253445	0.173	0.322	0.00370985	AT2G47460	ctr914_cut14h_4_Young_Epiremis_1	4_Young_Epiremis_1
AT1G6640022	1.64824e-07	-0.272364	0.449	0.602	0.00382984	AT1G66400	ctr914_cut14h_4_Young_Epiremis_1	4_Young_Epiremis_1
AT3G5488022	1.80915e-07	-0.284363	0.914	0.909	0.00420374	AT3G54880	ctr914_cut14h_4_Young_Epiremis_1	4_Young_Epiremis_1
AT4G1456012	1.84939e-07	-0.348944	0.136	0.277	0.00429725	AT4G14560	ctr914_cut14h_4_Young_Epiremis_1	4_Young_Epiremis_1
AT4G0895011	1.92493e-07	-0.294031	0.283	0.42	0.00447278	AT4G08950	ctr914_cut14h_4_Young_Epiremis_1	4_Young_Epiremis_1
AT1G5827022	2.17189e-07	-0.368579	0.598	0.67	0.0050466	AT1G58270	ctr914_cut14h_4_Young_Epiremis_1	4_Young_Epiremis_1
AT1G0907032	2.61076e-07	-0.547474	0.507	0.591	0.00606636	AT1G09070	ctr914_cut14h_4_Young_Epiremis_1	4_Young_Epiremis_1
AT3G4953014	2.77186e-07	-0.316948	0.395	0.504	0.00644071	AT3G49530	ctr914_cut14h_4_Young_Epiremis_1	4_Young_Epiremis_1
AT1G2833032	2.90659e-07	-0.429466	0.369	0.5	0.00675376	AT1G28330	ctr914_cut14h_4_Young_Epiremis_1	4_Young_Epiremis_1
AT4G2371017	3.24889e-07	-0.272588	0.68	0.746	0.00754913	AT4G23710	ctr914_cut14h_4_Young_Epiremis_1	4_Young_Epiremis_1
AT3G5787015	4.09414e-07	-0.341384	0.965	0.981	0.00951314	AT3G57870	ctr914_cut14h_4_Young_Epiremis_1	4_Young_Epiremis_1
AT5G1174042	4.27981e-07	-0.526849	0.876	0.883	0.00994456	AT5G11740	ctr914_cut14h_4_Young_Epiremis_1	4_Young_Epiremis_1
AT3G4800022	4.49887e-07	-0.308983	0.923	0.898	0.0104536	AT3G48000	ctr914_cut14h_4_Young_Epiremis_1	4_Young_Epiremis_1
AT3G0502018	4.71217e-07	-0.281009	0.974	0.985	0.0109492	AT3G05020	ctr914_cut14h_4_Young_Epiremis_1	4_Young_Epiremis_1
AT2G3593011	5.22131e-07	-0.263764	0.287	0.42	0.0121322	AT2G35930	ctr914_cut14h_4_Young_Epiremis_1	4_Young_Epiremis_1
AT4G3202042	5.38933e-07	-0.383405	0.694	0.686	0.0125227	AT4G32020	ctr914_cut14h_4_Young_Epiremis_1	4_Young_Epiremis_1
AT1G7838042	5.75411e-07	0.29457	0.995	0.973	0.0133703	AT1G78380	ctr914_cut14h_4_Young_Epiremis_1	4_Young_Epiremis_1
AT5G1733016	6.22995e-07	-0.338358	0.423	0.568	0.0144759	AT5G17330	ctr914_cut14h_4_Young_Epiremis_1	4_Young_Epiremis_1
AT5G2194042	6.7488e-07	-0.353997	0.881	0.902	0.0156815	AT5G21940	ctr914_cut14h_4_Young_Epiremis_1	4_Young_Epiremis_1
AT5G1523032	7.2435e-07	0.403225	0.984	0.951	0.016831	AT5G15230	ctr914_cut14h_4_Young_Epiremis_1	4_Young_Epiremis_1
AT2G3711022	7.31303e-07	-0.251551	0.836	0.86	0.0169926	AT2G37110	ctr914_cut14h_4_Young_Epiremis_1	4_Young_Epiremis_1
AT3G4573032	7.46915e-07	-0.272836	0.157	0.292	0.0173553	AT3G45730	ctr914_cut14h_4_Young_Epiremis_1	4_Young_Epiremis_1
AT1G5001032	7.91487e-07	0.253243	0.991	0.962	0.018391	AT1G50010	ctr914_cut14h_4_Young_Epiremis_1	4_Young_Epiremis_1
AT3G0677832	9.87652e-07	-0.347994	0.636	0.674	0.0229491	AT3G06778	ctr914_cut14h_4_Young_Epiremis_1	4_Young_Epiremis_1
AT5G2461022	1.03319e-06	-0.275437	0.974	0.977	0.0240072	AT5G24610	ctr914_cut14h_4_Young_Epiremis_1	4_Young_Epiremis_1
AT5G5955015	1.10129e-06	-0.250145	0.362	0.477	0.0255896	AT5G59550	ctr914_cut14h_4_Young_Epiremis_1	4_Young_Epiremis_1
AT3G1499042	1.30008e-06	0.318245	0.778	0.614	0.0302087	AT3G14990	ctr914_cut14h_4_Young_Epiremis_1	4_Young_Epiremis_1
AT2G3050022	1.30975e-06	-0.283161	0.776	0.761	0.0304332	AT2G30500	ctr914_cut14h_4_Young_Epiremis_1	4_Young_Epiremis_1
AT3G4598022	1.33356e-06	0.333194	0.993	0.966	0.0309866	AT3G45980	ctr914_cut14h_4_Young_Epiremis_1	4_Young_Epiremis_1
AT5G0324042	1.42716e-06	-0.430873	0.893	0.856	0.0331614	AT5G03240	ctr914_cut14h_4_Young_Epiremis_1	4_Young_Epiremis_1
AT5G1473022	1.44106e-06	-0.254775	0.287	0.424	0.0334844	AT5G14730	ctr914_cut14h_4_Young_Epiremis_1	4_Young_Epiremis_1
AT2G17380111	1.53048e-06	-0.259004	0.897	0.902	0.0355623	AT2G17380	ctr914_cut14h_4_Young_Epiremis_1	4_Young_Epiremis_1
AT5G6332022	1.55611e-06	-0.262401	0.624	0.659	0.0361577	AT5G63320	ctr914_cut14h_4_Young_Epiremis_1	4_Young_Epiremis_1
AT3G4603022	1.59105e-06	0.337431	0.974	0.898	0.0369696	AT3G46030	ctr914_cut14h_4_Young_Epiremis_1	4_Young_Epiremis_1
AT3G1595032	1.6039e-06	-0.409155	0.797	0.89	0.0372683	AT3G15950	ctr914_cut14h_4_Young_Epiremis_1	4_Young_Epiremis_1
AT1G8046012	1.61398e-06	-0.269586	0.82	0.841	0.0375023	AT1G80460	ctr914_cut14h_4_Young_Epiremis_1	4_Young_Epiremis_1
AT1G5403022	1.62426e-06	-0.254858	0.806	0.848	0.0377413	AT1G54030	ctr914_cut14h_4_Young_Epiremis_1	4_Young_Epiremis_1
AT4G2567042	1.83379e-06	-0.313298	0.554	0.598	0.04261	AT4G25670	ctr914_cut14h_4_Young_Epiremis_1	4_Young_Epiremis_1
AT1G6884016	1.8464e-06	-0.287183	0.519	0.621	0.0429031	AT1G68840	ctr914_cut14h_4_Young_Epiremis_1	4_Young_Epiremis_1
AT4G2496042	1.9006e-06	-0.423565	0.453	0.534	0.0441624	AT4G24960	ctr914_cut14h_4_Young_Epiremis_1	4_Young_Epiremis_1
AT4G0532042	1.9196e-06	-0.374811	0.757	0.746	0.0446039	AT4G05320	ctr914_cut14h_4_Young_Epiremis_1	4_Young_Epiremis_1
AT1G0172042	2.01158e-06	-0.43438	0.829	0.807	0.0467411	AT1G01720	ctr914_cut14h_4_Young_Epiremis_1	4_Young_Epiremis_1
AT5G1109032	2.82827e-06	-0.274591	0.446	0.511	0.0657178	AT5G11090	ctr914_cut14h_4_Young_Epiremis_1	4_Young_Epiremis_1
AT4G3604032	3.05738e-06	-0.370232	0.598	0.644	0.0710413	AT4G36040	ctr914_cut14h_4_Young_Epiremis_1	4_Young_Epiremis_1
AT5G5104032	3.15905e-06	-0.256225	0.853	0.841	0.0734037	AT5G51040	ctr914_cut14h_4_Young_Epiremis_1	4_Young_Epiremis_1
AT1G0779014	3.35051e-06	0.319179	0.932	0.811	0.0778525	AT1G07790	ctr914_cut14h_4_Young_Epiremis_1	4_Young_Epiremis_1
AT5G0522032	3.45476e-06	-0.315634	0.093	0.208	0.0802749	AT5G05220	ctr914_cut14h_4_Young_Epiremis_1	4_Young_Epiremis_1
AT2G4582015	3.83289e-06	-0.250919	0.371	0.47	0.0890611	AT2G45820	ctr914_cut14h_4_Young_Epiremis_1	4_Young_Epiremis_1
AT4G3287022	3.89462e-06	-0.269056	0.827	0.905	0.0904955	AT4G32870	ctr914_cut14h_4_Young_Epiremis_1	4_Young_Epiremis_1
AT5G5698042	5.14278e-06	-0.372451	0.32	0.439	0.119498	AT5G56980	ctr914_cut14h_4_Young_Epiremis_1	4_Young_Epiremis_1
AT3G4662031	5.97564e-06	-0.25477	0.526	0.587	0.13885	AT3G46620	ctr914_cut14h_4_Young_Epiremis_1	4_Young_Epiremis_1
AT1G0604013	6.0562e-06	-0.267552	0.605	0.663	0.140722	AT1G06040	ctr914_cut14h_4_Young_Epiremis_1	4_Young_Epiremis_1
AT1G1339032	6.43477e-06	-0.27458	0.551	0.606	0.149518	AT1G13390	ctr914_cut14h_4_Young_Epiremis_1	4_Young_Epiremis_1
AT1G0323017	7.364e-06	-0.378085	0.942	0.955	0.17111	AT1G03230	ctr914_cut14h_4_Young_Epiremis_1	4_Young_Epiremis_1
AT2G4181032	7.52527e-06	0.337001	0.664	0.527	0.174857	AT2G41810	ctr914_cut14h_4_Young_Epiremis_1	4_Young_Epiremis_1
AT4G1136022	7.6081e-06	-0.275446	0.213	0.322	0.176782	AT4G11360	ctr914_cut14h_4_Young_Epiremis_1	4_Young_Epiremis_1
AT1G0250022	8.3991e-06	-0.279211	0.998	1	0.195161	AT1G02500	ctr914_cut14h_4_Young_Epiremis_1	4_Young_Epiremis_1
AT5G2288012	1.04393e-05	0.273541	0.759	0.591	0.242568	AT5G22880	ctr914_cut14h_4_Young_Epiremis_1	4_Young_Epiremis_1
AT3G1800041	1.27366e-05	0.454218	0.841	0.697	0.295949	AT3G18000	ctr914_cut14h_4_Young_Epiremis_1	4_Young_Epiremis_1
AT4G3814042	1.27733e-05	-0.252647	0.133	0.246	0.296799	AT4G38140	ctr914_cut14h_4_Young_Epiremis_1	4_Young_Epiremis_1
AT5G4800011	1.33682e-05	-0.257507	0.131	0.242	0.310623	AT5G48000	ctr914_cut14h_4_Young_Epiremis_1	4_Young_Epiremis_1
AT5G2382017	1.34176e-05	-0.374367	0.827	0.845	0.311772	AT5G23820	ctr914_cut14h_4_Young_Epiremis_1	4_Young_Epiremis_1
AT1G6628032	1.45903e-05	-0.38907	0.755	0.848	0.339021	AT1G66280	ctr914_cut14h_4_Young_Epiremis_1	4_Young_Epiremis_1
AT1G2522012	1.47415e-05	-0.256927	0.813	0.822	0.342534	AT1G25220	ctr914_cut14h_4_Young_Epiremis_1	4_Young_Epiremis_1
AT2G0571012	1.70903e-05	-0.264362	0.785	0.837	0.397109	AT2G05710	ctr914_cut14h_4_Young_Epiremis_1	4_Young_Epiremis_1
AT4G2478022	2.22672e-05	0.262095	0.706	0.549	0.517401	AT4G24780	ctr914_cut14h_4_Young_Epiremis_1	4_Young_Epiremis_1
AT1G5441015	2.24435e-05	-0.348648	0.911	0.905	0.521497	AT1G54410	ctr914_cut14h_4_Young_Epiremis_1	4_Young_Epiremis_1
AT5G1912022	2.74785e-05	-0.27931	0.509	0.561	0.63849	AT5G19120	ctr914_cut14h_4_Young_Epiremis_1	4_Young_Epiremis_1
AT4G2083032	2.88112e-05	-0.287026	0.53	0.583	0.669457	AT4G20830	ctr914_cut14h_4_Young_Epiremis_1	4_Young_Epiremis_1
AT4G3096012	2.9924e-05	-0.272134	0.325	0.424	0.695313	AT4G30960	ctr914_cut14h_4_Young_Epiremis_1	4_Young_Epiremis_1
AT2G4467042	3.65668e-05	-0.340957	0.43	0.5	0.849667	AT2G44670	ctr914_cut14h_4_Young_Epiremis_1	4_Young_Epiremis_1
AT1G139508	3.71628e-05	-0.281888	0.409	0.519	0.863514	AT1G13950	ctr914_cut14h_4_Young_Epiremis_1	4_Young_Epiremis_1
AT1G0888022	4.5662e-05	0.287895	0.888	0.761	1	AT1G08880	ctr914_cut14h_4_Young_Epiremis_1	4_Young_Epiremis_1
AT2G1784022	4.95698e-05	-0.502071	0.558	0.564	1	AT2G17840	ctr914_cut14h_4_Young_Epiremis_1	4_Young_Epiremis_1
AT4G1204032	5.34671e-05	-0.269977	0.869	0.852	1	AT4G12040	ctr914_cut14h_4_Young_Epiremis_1	4_Young_Epiremis_1
AT1G7484017	5.48948e-05	-0.288213	0.96	0.939	1	AT1G74840	ctr914_cut14h_4_Young_Epiremis_1	4_Young_Epiremis_1
AT4G1339532	5.71715e-05	-0.361328	0.273	0.379	1	AT4G13395	ctr914_cut14h_4_Young_Epiremis_1	4_Young_Epiremis_1
AT5G6365042	5.78183e-05	-0.260438	0.383	0.458	1	AT5G63650	ctr914_cut14h_4_Young_Epiremis_1	4_Young_Epiremis_1
AT3G0589042	5.87317e-05	-0.251539	0.395	0.489	1	AT3G05890	ctr914_cut14h_4_Young_Epiremis_1	4_Young_Epiremis_1
AT5G5494016	6.29061e-05	-0.297797	0.549	0.587	1	AT5G54940	ctr914_cut14h_4_Young_Epiremis_1	4_Young_Epiremis_1
AT3G0317031	6.4595e-05	-0.296589	0.509	0.538	1	AT3G03170	ctr914_cut14h_4_Young_Epiremis_1	4_Young_Epiremis_1
AT2G4353522	6.50528e-05	-0.685611	0.787	0.811	1	AT2G43535	ctr914_cut14h_4_Young_Epiremis_1	4_Young_Epiremis_1
AT5G5991022	7.08409e-05	0.274401	0.993	0.97	1	AT5G59910	ctr914_cut14h_4_Young_Epiremis_1	4_Young_Epiremis_1
AT5G0686022	7.96553e-05	-0.273096	0.329	0.432	1	AT5G06860	ctr914_cut14h_4_Young_Epiremis_1	4_Young_Epiremis_1
AT4G399507	8.66338e-05	-0.415292	0.133	0.239	1	AT4G39950	ctr914_cut14h_4_Young_Epiremis_1	4_Young_Epiremis_1
AT5G0141042	9.37873e-05	-0.286355	0.979	0.973	1	AT5G01410	ctr914_cut14h_4_Young_Epiremis_1	4_Young_Epiremis_1
AT3G16420112	0.000115683	-0.261814	0.911	0.917	1	AT3G16420	ctr914_cut14h_4_Young_Epiremis_1	4_Young_Epiremis_1
AT1G5049032	0.000132239	-0.541919	0.864	0.845	1	AT1G50490	ctr914_cut14h_4_Young_Epiremis_1	4_Young_Epiremis_1
AT5G6235042	0.000147987	-0.388412	0.596	0.587	1	AT5G62350	ctr914_cut14h_4_Young_Epiremis_1	4_Young_Epiremis_1
AT5G5518042	0.000153162	-0.302312	0.423	0.496	1	AT5G55180	ctr914_cut14h_4_Young_Epiremis_1	4_Young_Epiremis_1
AT3G4869022	0.000251983	-0.25297	0.577	0.61	1	AT3G48690	ctr914_cut14h_4_Young_Epiremis_1	4_Young_Epiremis_1
AT2G2113032	0.000262308	-0.390378	0.766	0.723	1	AT2G21130	ctr914_cut14h_4_Young_Epiremis_1	4_Young_Epiremis_1
AT3G1098518	0.000281075	-0.254845	0.435	0.489	1	AT3G10985	ctr914_cut14h_4_Young_Epiremis_1	4_Young_Epiremis_1
AT1G7560022	0.000335195	-0.268775	0.089	0.17	1	AT1G75600	ctr914_cut14h_4_Young_Epiremis_1	4_Young_Epiremis_1
AT3G2067017	0.000345097	0.363169	0.806	0.716	1	AT3G20670	ctr914_cut14h_4_Young_Epiremis_1	4_Young_Epiremis_1
AT3G0926032	0.000351511	-0.389748	0.871	0.883	1	AT3G09260	ctr914_cut14h_4_Young_Epiremis_1	4_Young_Epiremis_1
AT5G0202042	0.000366805	-0.364061	0.444	0.492	1	AT5G02020	ctr914_cut14h_4_Young_Epiremis_1	4_Young_Epiremis_1
AT4G1288022	0.00039547	-0.274711	0.474	0.576	1	AT4G12880	ctr914_cut14h_4_Young_Epiremis_1	4_Young_Epiremis_1
AT3G2237022	0.000413249	-0.297301	0.521	0.545	1	AT3G22370	ctr914_cut14h_4_Young_Epiremis_1	4_Young_Epiremis_1
AT4G2183022	0.000453555	-0.262009	0.645	0.682	1	AT4G21830	ctr914_cut14h_4_Young_Epiremis_1	4_Young_Epiremis_1
AT2G0276022	0.000528598	-0.269408	0.846	0.814	1	AT2G02760	ctr914_cut14h_4_Young_Epiremis_1	4_Young_Epiremis_1
AT4G3575042	0.000554702	-0.250393	0.395	0.451	1	AT4G35750	ctr914_cut14h_4_Young_Epiremis_1	4_Young_Epiremis_1
AT2G1766017	0.000617552	-0.320512	0.241	0.337	1	AT2G17660	ctr914_cut14h_4_Young_Epiremis_1	4_Young_Epiremis_1
AT1G8038042	0.00064238	-0.335611	0.575	0.557	1	AT1G80380	ctr914_cut14h_4_Young_Epiremis_1	4_Young_Epiremis_1
AT3G5373042	0.000652457	0.271886	0.815	0.739	1	AT3G53730	ctr914_cut14h_4_Young_Epiremis_1	4_Young_Epiremis_1
AT5G5481012	0.000693792	-0.331035	0.921	0.917	1	AT5G54810	ctr914_cut14h_4_Young_Epiremis_1	4_Young_Epiremis_1
AT3G2289023	0.000757293	-0.453669	0.773	0.716	1	AT3G22890	ctr914_cut14h_4_Young_Epiremis_1	4_Young_Epiremis_1
AT1G0676022	0.000818211	0.289233	0.815	0.712	1	AT1G06760	ctr914_cut14h_4_Young_Epiremis_1	4_Young_Epiremis_1
AT3G2357021	0.000824029	-0.309524	0.168	0.254	1	AT3G23570	ctr914_cut14h_4_Young_Epiremis_1	4_Young_Epiremis_1
AT2G1745032	0.000879218	-0.39449	0.638	0.598	1	AT2G17450	ctr914_cut14h_4_Young_Epiremis_1	4_Young_Epiremis_1
AT5G5155011	0.000945783	-0.308342	0.091	0.167	1	AT5G51550	ctr914_cut14h_4_Young_Epiremis_1	4_Young_Epiremis_1
AT5G5987016	0.00102501	0.386288	0.801	0.735	1	AT5G59870	ctr914_cut14h_4_Young_Epiremis_1	4_Young_Epiremis_1
AT1G1718016	0.00143012	-0.266906	0.542	0.61	1	AT1G17180	ctr914_cut14h_4_Young_Epiremis_1	4_Young_Epiremis_1
AT2G4714032	0.00150731	-0.296318	0.556	0.606	1	AT2G47140	ctr914_cut14h_4_Young_Epiremis_1	4_Young_Epiremis_1
AT3G0550032	0.00165726	-0.343644	0.895	0.89	1	AT3G05500	ctr914_cut14h_4_Young_Epiremis_1	4_Young_Epiremis_1
AT2G2552013	0.00180926	-0.255318	0.692	0.682	1	AT2G25520	ctr914_cut14h_4_Young_Epiremis_1	4_Young_Epiremis_1
AT2G2420012	0.00201917	-0.257054	0.895	0.875	1	AT2G24200	ctr914_cut14h_4_Young_Epiremis_1	4_Young_Epiremis_1
AT5G0996022	0.0020435	-0.285506	0.264	0.33	1	AT5G09960	ctr914_cut14h_4_Young_Epiremis_1	4_Young_Epiremis_1
AT5G5417042	0.00226276	-0.301496	0.395	0.42	1	AT5G54170	ctr914_cut14h_4_Young_Epiremis_1	4_Young_Epiremis_1
AT5G4458513	0.0023079	-0.284682	0.423	0.508	1	AT5G44585	ctr914_cut14h_4_Young_Epiremis_1	4_Young_Epiremis_1
AT1G5106022	0.00264041	0.26221	0.972	0.951	1	AT1G51060	ctr914_cut14h_4_Young_Epiremis_1	4_Young_Epiremis_1
ATMG00090111	0.0030759	0.277144	0.97	0.932	1	ATMG00090	ctr914_cut14h_4_Young_Epiremis_1	4_Young_Epiremis_1
AT2G3379032	0.00316262	0.883112	0.278	0.174	1	AT2G33790	ctr914_cut14h_4_Young_Epiremis_1	4_Young_Epiremis_1
AT1G1825022	0.00342264	-0.62951	0.278	0.352	1	AT1G18250	ctr914_cut14h_4_Young_Epiremis_1	4_Young_Epiremis_1
AT1G5317022	0.00519961	-0.265299	0.65	0.572	1	AT1G53170	ctr914_cut14h_4_Young_Epiremis_1	4_Young_Epiremis_1
AT2G0100822	0.00626595	0.429462	0.909	0.822	1	AT2G01008	ctr914_cut14h_4_Young_Epiremis_1	4_Young_Epiremis_1
AT2G3875013	0.00691222	-0.400053	0.313	0.371	1	AT2G38750	ctr914_cut14h_4_Young_Epiremis_1	4_Young_Epiremis_1
AT1G1510022	0.00730186	-0.251126	0.694	0.663	1	AT1G15100	ctr914_cut14h_4_Young_Epiremis_1	4_Young_Epiremis_1
AT1G7410021	0.0095371	-0.44826	0.491	0.492	1	AT1G74100	ctr914_cut14h_4_Young_Epiremis_1	4_Young_Epiremis_1
AT2G1658632	0.00961942	0.266031	0.811	0.693	1	AT2G16586	ctr914_cut14h_4_Young_Epiremis_1	4_Young_Epiremis_1
AT3G1352042	0.0122519	-0.386467	0.152	0.212	1	AT3G13520	ctr914_cut14h_4_Young_Epiremis_1	4_Young_Epiremis_1
AT1G7810042	0.0127436	-0.297255	0.535	0.519	1	AT1G78100	ctr914_cut14h_4_Young_Epiremis_1	4_Young_Epiremis_1
AT5G1393032	0.0140603	-0.308924	0.152	0.212	1	AT5G13930	ctr914_cut14h_4_Young_Epiremis_1	4_Young_Epiremis_1
AT1G1076022	0.0147048	-0.330242	0.376	0.383	1	AT1G10760	ctr914_cut14h_4_Young_Epiremis_1	4_Young_Epiremis_1
AT3G5464022	0.0165475	-0.273741	0.909	0.848	1	AT3G54640	ctr914_cut14h_4_Young_Epiremis_1	4_Young_Epiremis_1
AT4G3150012	0.0178797	-0.449377	0.175	0.239	1	AT4G31500	ctr914_cut14h_4_Young_Epiremis_1	4_Young_Epiremis_1
AT4G0229012	0.0200837	-0.317919	0.32	0.364	1	AT4G02290	ctr914_cut14h_4_Young_Epiremis_1	4_Young_Epiremis_1
AT2G3086042	0.0241113	-1.04004	0.6	0.606	1	AT2G30860	ctr914_cut14h_4_Young_Epiremis_1	4_Young_Epiremis_1
AT1G1985022	0.0292601	-0.296672	0.336	0.364	1	AT1G19850	ctr914_cut14h_4_Young_Epiremis_1	4_Young_Epiremis_1
AT3G1563032	0.0415948	-0.345306	0.762	0.693	1	AT3G15630	ctr914_cut14h_4_Young_Epiremis_1	4_Young_Epiremis_1
AT2G2879016	0.0491684	-0.476659	0.484	0.523	1	AT2G28790	ctr914_cut14h_4_Young_Epiremis_1	4_Young_Epiremis_1
AT2G0402521	0.0532337	-0.352952	0.091	0.136	1	AT2G04025	ctr914_cut14h_4_Young_Epiremis_1	4_Young_Epiremis_1
AT5G0238032	0.0992667	-0.457816	0.629	0.595	1	AT5G02380	ctr914_cut14h_4_Young_Epiremis_1	4_Young_Epiremis_1
AT3G1251042	0.143276	-0.294053	0.376	0.364	1	AT3G12510	ctr914_cut14h_4_Young_Epiremis_1	4_Young_Epiremis_1
AT5G1013032	0.154819	0.304605	0.486	0.405	1	AT5G10130	ctr914_cut14h_4_Young_Epiremis_1	4_Young_Epiremis_1
AT3G1643012	0.548867	-0.251745	0.341	0.345	1	AT3G16430	ctr914_cut14h_4_Young_Epiremis_1	4_Young_Epiremis_1
AT3G1641021	0.559811	-0.315993	0.544	0.527	1	AT3G16410	ctr914_cut14h_4_Young_Epiremis_1	4_Young_Epiremis_1
AT1G5668032	0.57073	-0.336953	0.874	0.818	1	AT1G56680	ctr914_cut14h_4_Young_Epiremis_1	4_Young_Epiremis_1
AT3G2736032	0.72348	-0.283989	0.857	0.78	1	AT3G27360	ctr914_cut14h_4_Young_Epiremis_1	4_Young_Epiremis_1
AT5G1492022	0.842759	-0.259001	0.523	0.443	1	AT5G14920	ctr914_cut14h_4_Young_Epiremis_1	4_Young_Epiremis_1
AT5G1597052	3.13139e-46	-2.40155	0.831	0.976	7.2761e-42	AT5G15970	ctr914_cut14h_5_Young_Epiremis_2	5_Young_Epiremis_2
AT2G2653052	7.53748e-34	-1.12096	0.161	0.602	1.75141e-29	AT2G26530	ctr914_cut14h_5_Young_Epiremis_2	5_Young_Epiremis_2
AT3G5954032	1.9149e-29	-0.343722	1	1	4.44945e-25	AT3G59540	ctr914_cut14h_5_Young_Epiremis_2	5_Young_Epiremis_2
AT4G3198542	2.0529e-28	-0.463559	1	0.995	4.77012e-24	AT4G31985	ctr914_cut14h_5_Young_Epiremis_2	5_Young_Epiremis_2
AT1G2131052	4.07326e-27	-0.62972	0.025	0.354	9.46463e-23	AT1G21310	ctr914_cut14h_5_Young_Epiremis_2	5_Young_Epiremis_2
AT3G4401042	6.12542e-27	-0.402289	1	1	1.4233e-22	AT3G44010	ctr914_cut14h_5_Young_Epiremis_2	5_Young_Epiremis_2
AT4G3650042	8.01736e-27	-1.14673	0.714	0.922	1.86291e-22	AT4G36500	ctr914_cut14h_5_Young_Epiremis_2	5_Young_Epiremis_2
AT2G2166042	1.42365e-25	0.479298	1	1	3.30798e-21	AT2G21660	ctr914_cut14h_5_Young_Epiremis_2	5_Young_Epiremis_2
AT5G0476042	2.63578e-24	-0.761357	0.469	0.743	6.12449e-20	AT5G04760	ctr914_cut14h_5_Young_Epiremis_2	5_Young_Epiremis_2
AT1G3359042	4.8318e-24	-0.553214	0.302	0.636	1.12272e-19	AT1G33590	ctr914_cut14h_5_Young_Epiremis_2	5_Young_Epiremis_2
AT5G2770032	5.13319e-23	-0.29058	1	1	1.19275e-18	AT5G27700	ctr914_cut14h_5_Young_Epiremis_2	5_Young_Epiremis_2
AT3G6024513	7.88587e-23	-0.298829	1	1	1.83236e-18	AT3G60245	ctr914_cut14h_5_Young_Epiremis_2	5_Young_Epiremis_2
AT5G0385032	2.66346e-21	-0.301568	1	1	6.18881e-17	AT5G03850	ctr914_cut14h_5_Young_Epiremis_2	5_Young_Epiremis_2
AT5G5449051	3.27006e-20	-0.52723	0.095	0.403	7.59831e-16	AT5G54490	ctr914_cut14h_5_Young_Epiremis_2	5_Young_Epiremis_2
AT4G2000042	9.96389e-20	-0.427264	0.134	0.447	2.31521e-15	AT4G20000	ctr914_cut14h_5_Young_Epiremis_2	5_Young_Epiremis_2
AT3G1086052	2.06473e-19	-0.394496	0.997	1	4.7976e-15	AT3G10860	ctr914_cut14h_5_Young_Epiremis_2	5_Young_Epiremis_2
AT1G7808032	4.46783e-19	-0.495621	0.485	0.743	1.03815e-14	AT1G78080	ctr914_cut14h_5_Young_Epiremis_2	5_Young_Epiremis_2
AT4G3874042	4.87269e-19	0.486386	1	0.995	1.13222e-14	AT4G38740	ctr914_cut14h_5_Young_Epiremis_2	5_Young_Epiremis_2
AT1G6627032	5.99659e-19	-0.79693	0.85	0.966	1.39337e-14	AT1G66270	ctr914_cut14h_5_Young_Epiremis_2	5_Young_Epiremis_2
AT4G1614022	6.78873e-19	0.54342	0.804	0.485	1.57743e-14	AT4G16140	ctr914_cut14h_5_Young_Epiremis_2	5_Young_Epiremis_2
AT2G1660052	1.912e-18	0.336026	1	1	4.44271e-14	AT2G16600	ctr914_cut14h_5_Young_Epiremis_2	5_Young_Epiremis_2
AT2G21580111	1.95257e-18	-0.272357	1	1	4.53698e-14	AT2G21580	ctr914_cut14h_5_Young_Epiremis_2	5_Young_Epiremis_2
AT1G2527552	2.40161e-18	-1.08153	0.747	0.874	5.58038e-14	AT1G25275	ctr914_cut14h_5_Young_Epiremis_2	5_Young_Epiremis_2
AT3G0852032	2.67133e-18	-0.438183	0.967	0.981	6.20711e-14	AT3G08520	ctr914_cut14h_5_Young_Epiremis_2	5_Young_Epiremis_2
AT5G5667032	9.11346e-18	-0.285598	0.995	1	2.1176e-13	AT5G56670	ctr914_cut14h_5_Young_Epiremis_2	5_Young_Epiremis_2
AT2G2751042	3.40975e-17	0.308519	1	1	7.92289e-13	AT2G27510	ctr914_cut14h_5_Young_Epiremis_2	5_Young_Epiremis_2
AT5G4854012	4.37169e-17	-0.300147	0.087	0.354	1.01581e-12	AT5G48540	ctr914_cut14h_5_Young_Epiremis_2	5_Young_Epiremis_2
AT4G1810052	9.83943e-17	0.297781	1	1	2.28629e-12	AT4G18100	ctr914_cut14h_5_Young_Epiremis_2	5_Young_Epiremis_2
AT3G1800051	1.0912e-16	0.746537	0.902	0.752	2.53552e-12	AT3G18000	ctr914_cut14h_5_Young_Epiremis_2	5_Young_Epiremis_2
AT3G4783632	2.98326e-16	-0.41827	0.978	0.966	6.93191e-12	AT3G47836	ctr914_cut14h_5_Young_Epiremis_2	5_Young_Epiremis_2
AT4G3386542	7.05602e-16	-0.310053	1	0.995	1.63954e-11	AT4G33865	ctr914_cut14h_5_Young_Epiremis_2	5_Young_Epiremis_2
AT3G4735052	8.24646e-16	0.41881	0.913	0.704	1.91615e-11	AT3G47350	ctr914_cut14h_5_Young_Epiremis_2	5_Young_Epiremis_2
AT5G3553042	8.4168e-16	0.281018	1	1	1.95573e-11	AT5G35530	ctr914_cut14h_5_Young_Epiremis_2	5_Young_Epiremis_2
AT3G2894052	1.7434e-15	-0.46715	0.488	0.67	4.05096e-11	AT3G28940	ctr914_cut14h_5_Young_Epiremis_2	5_Young_Epiremis_2
AT3G5602022	1.78504e-15	-0.300752	1	1	4.14771e-11	AT3G56020	ctr914_cut14h_5_Young_Epiremis_2	5_Young_Epiremis_2
AT4G3180042	2.37495e-15	-0.542914	0.327	0.578	5.51842e-11	AT4G31800	ctr914_cut14h_5_Young_Epiremis_2	5_Young_Epiremis_2
AT4G1920052	3.74581e-15	-0.759891	0.605	0.777	8.70377e-11	AT4G19200	ctr914_cut14h_5_Young_Epiremis_2	5_Young_Epiremis_2
AT1G1359052	4.89677e-15	-0.629976	0.886	0.937	1.13781e-10	AT1G13590	ctr914_cut14h_5_Young_Epiremis_2	5_Young_Epiremis_2
AT3G2925032	5.88585e-15	-0.939902	0.36	0.607	1.36764e-10	AT3G29250	ctr914_cut14h_5_Young_Epiremis_2	5_Young_Epiremis_2
AT5G6095052	8.30493e-15	-0.632924	0.777	0.932	1.92973e-10	AT5G60950	ctr914_cut14h_5_Young_Epiremis_2	5_Young_Epiremis_2
AT1G3379042	8.36394e-15	-0.453306	0.161	0.413	1.94345e-10	AT1G33790	ctr914_cut14h_5_Young_Epiremis_2	5_Young_Epiremis_2
AT3G4738042	1.02668e-14	-0.476328	0.297	0.553	2.38559e-10	AT3G47380	ctr914_cut14h_5_Young_Epiremis_2	5_Young_Epiremis_2
AT4G1496042	1.21869e-14	0.357674	1	0.976	2.83175e-10	AT4G14960	ctr914_cut14h_5_Young_Epiremis_2	5_Young_Epiremis_2
AT5G6221013	1.51665e-14	0.295362	0.379	0.078	3.52408e-10	AT5G62210	ctr914_cut14h_5_Young_Epiremis_2	5_Young_Epiremis_2
AT2G4020522	2.42178e-14	-0.340596	1	0.995	5.62725e-10	AT2G40205	ctr914_cut14h_5_Young_Epiremis_2	5_Young_Epiremis_2
AT2G4014042	3.05397e-14	-0.537173	0.395	0.626	7.0962e-10	AT2G40140	ctr914_cut14h_5_Young_Epiremis_2	5_Young_Epiremis_2
AT2G2243041	3.13142e-14	-0.430267	0.485	0.675	7.27616e-10	AT2G22430	ctr914_cut14h_5_Young_Epiremis_2	5_Young_Epiremis_2
AT5G1596052	3.48819e-14	-0.278373	0.041	0.243	8.10517e-10	AT5G15960	ctr914_cut14h_5_Young_Epiremis_2	5_Young_Epiremis_2
AT2G2247042	3.78859e-14	-0.849886	0.763	0.879	8.80317e-10	AT2G22470	ctr914_cut14h_5_Young_Epiremis_2	5_Young_Epiremis_2
AT3G5293032	4.93236e-14	0.374897	1	1	1.14608e-09	AT3G52930	ctr914_cut14h_5_Young_Epiremis_2	5_Young_Epiremis_2
AT5G1923022	6.03478e-14	-0.301239	0.128	0.374	1.40224e-09	AT5G19230	ctr914_cut14h_5_Young_Epiremis_2	5_Young_Epiremis_2
AT3G5688032	8.4768e-14	-0.544807	0.801	0.85	1.96967e-09	AT3G56880	ctr914_cut14h_5_Young_Epiremis_2	5_Young_Epiremis_2
AT3G0247042	1.18422e-13	0.425765	0.997	0.981	2.75165e-09	AT3G02470	ctr914_cut14h_5_Young_Epiremis_2	5_Young_Epiremis_2
AT4G2939022	1.28202e-13	-0.274657	1	1	2.9789e-09	AT4G29390	ctr914_cut14h_5_Young_Epiremis_2	5_Young_Epiremis_2
AT1G3073032	1.35184e-13	-0.403687	0.136	0.393	3.14115e-09	AT1G30730	ctr914_cut14h_5_Young_Epiremis_2	5_Young_Epiremis_2
AT1G5165052	1.49606e-13	-0.335438	1	1	3.47624e-09	AT1G51650	ctr914_cut14h_5_Young_Epiremis_2	5_Young_Epiremis_2
AT4G0238052	1.93073e-13	-1.0035	0.52	0.709	4.48623e-09	AT4G02380	ctr914_cut14h_5_Young_Epiremis_2	5_Young_Epiremis_2
AT2G2521022	2.96428e-13	-0.277229	1	1	6.8878e-09	AT2G25210	ctr914_cut14h_5_Young_Epiremis_2	5_Young_Epiremis_2
AT1G1487052	4.92008e-13	-0.715034	0.395	0.602	1.14323e-08	AT1G14870	ctr914_cut14h_5_Young_Epiremis_2	5_Young_Epiremis_2
AT2G3887052	6.15099e-13	-0.816324	0.234	0.471	1.42924e-08	AT2G38870	ctr914_cut14h_5_Young_Epiremis_2	5_Young_Epiremis_2
AT5G4801011	6.17034e-13	-0.639127	0.104	0.325	1.43374e-08	AT5G48010	ctr914_cut14h_5_Young_Epiremis_2	5_Young_Epiremis_2
AT1G0482052	6.51312e-13	0.375849	0.986	0.971	1.51339e-08	AT1G04820	ctr914_cut14h_5_Young_Epiremis_2	5_Young_Epiremis_2
AT4G0008032	6.7734e-13	-0.518154	0.48	0.68	1.57387e-08	AT4G00080	ctr914_cut14h_5_Young_Epiremis_2	5_Young_Epiremis_2
AT3G1554022	7.23039e-13	-0.323658	0.098	0.325	1.68005e-08	AT3G15540	ctr914_cut14h_5_Young_Epiremis_2	5_Young_Epiremis_2
AT5G6730042	1.07051e-12	-0.378473	0.245	0.476	2.48743e-08	AT5G67300	ctr914_cut14h_5_Young_Epiremis_2	5_Young_Epiremis_2
AT1G5001042	1.41824e-12	0.377036	0.995	0.971	3.29543e-08	AT1G50010	ctr914_cut14h_5_Young_Epiremis_2	5_Young_Epiremis_2
AT2G2945052	2.05503e-12	-0.488914	0.18	0.413	4.77507e-08	AT2G29450	ctr914_cut14h_5_Young_Epiremis_2	5_Young_Epiremis_2
AT2G4738052	3.54562e-12	-0.345554	1	0.995	8.23859e-08	AT2G47380	ctr914_cut14h_5_Young_Epiremis_2	5_Young_Epiremis_2
AT3G2347031	3.78212e-12	0.36544	0.766	0.442	8.78815e-08	AT3G23470	ctr914_cut14h_5_Young_Epiremis_2	5_Young_Epiremis_2
AT1G5324032	4.06952e-12	0.300849	1	0.99	9.45595e-08	AT1G53240	ctr914_cut14h_5_Young_Epiremis_2	5_Young_Epiremis_2
AT2G4000032	4.89976e-12	-0.582364	0.444	0.626	1.13851e-07	AT2G40000	ctr914_cut14h_5_Young_Epiremis_2	5_Young_Epiremis_2
AT2G2773032	5.27637e-12	0.318008	1	1	1.22602e-07	AT2G27730	ctr914_cut14h_5_Young_Epiremis_2	5_Young_Epiremis_2
AT1G2371041	5.73134e-12	-0.492616	0.695	0.82	1.33173e-07	AT1G23710	ctr914_cut14h_5_Young_Epiremis_2	5_Young_Epiremis_2
AT4G0839012	6.32945e-12	0.339917	0.986	0.932	1.47071e-07	AT4G08390	ctr914_cut14h_5_Young_Epiremis_2	5_Young_Epiremis_2
AT2G2485022	6.59279e-12	-0.450204	0.365	0.587	1.5319e-07	AT2G24850	ctr914_cut14h_5_Young_Epiremis_2	5_Young_Epiremis_2
AT5G1083012	6.60555e-12	0.329097	0.736	0.388	1.53487e-07	AT5G10830	ctr914_cut14h_5_Young_Epiremis_2	5_Young_Epiremis_2
AT1G6976032	6.66543e-12	0.289108	0.91	0.68	1.54878e-07	AT1G69760	ctr914_cut14h_5_Young_Epiremis_2	5_Young_Epiremis_2
AT3G1499052	7.67106e-12	0.56214	0.937	0.796	1.78245e-07	AT3G14990	ctr914_cut14h_5_Young_Epiremis_2	5_Young_Epiremis_2
AT4G0252052	8.0036e-12	-0.608164	0.046	0.228	1.85972e-07	AT4G02520	ctr914_cut14h_5_Young_Epiremis_2	5_Young_Epiremis_2
AT3G5745052	9.71074e-12	-0.683058	0.796	0.825	2.25639e-07	AT3G57450	ctr914_cut14h_5_Young_Epiremis_2	5_Young_Epiremis_2
AT4G3841052	1.02321e-11	-0.701634	0.104	0.311	2.37754e-07	AT4G38410	ctr914_cut14h_5_Young_Epiremis_2	5_Young_Epiremis_2
AT1G8084042	1.16392e-11	-0.635361	0.463	0.641	2.70448e-07	AT1G80840	ctr914_cut14h_5_Young_Epiremis_2	5_Young_Epiremis_2
AT4G3926052	1.59913e-11	0.403632	0.997	0.971	3.71574e-07	AT4G39260	ctr914_cut14h_5_Young_Epiremis_2	5_Young_Epiremis_2
AT3G5598032	1.76741e-11	-0.532648	0.55	0.694	4.10676e-07	AT3G55980	ctr914_cut14h_5_Young_Epiremis_2	5_Young_Epiremis_2
AT3G5922019	2.17902e-11	-0.30119	0.128	0.34	5.06318e-07	AT3G59220	ctr914_cut14h_5_Young_Epiremis_2	5_Young_Epiremis_2
AT5G635306	2.26388e-11	0.273716	0.768	0.456	5.26035e-07	AT5G63530	ctr914_cut14h_5_Young_Epiremis_2	5_Young_Epiremis_2
AT4G3787032	2.30362e-11	0.365559	0.946	0.845	5.35269e-07	AT4G37870	ctr914_cut14h_5_Young_Epiremis_2	5_Young_Epiremis_2
AT2G4110052	2.77265e-11	-0.655735	0.351	0.568	6.44253e-07	AT2G41100	ctr914_cut14h_5_Young_Epiremis_2	5_Young_Epiremis_2
AT2G0772525	3.13748e-11	-0.390034	0.916	0.981	7.29025e-07	AT2G07725	ctr914_cut14h_5_Young_Epiremis_2	5_Young_Epiremis_2
AT3G0113052	3.78152e-11	-0.315803	0.995	1	8.78674e-07	AT3G01130	ctr914_cut14h_5_Young_Epiremis_2	5_Young_Epiremis_2
AT3G6164042	3.87991e-11	-0.571821	0.477	0.66	9.01537e-07	AT3G61640	ctr914_cut14h_5_Young_Epiremis_2	5_Young_Epiremis_2
ATCG0082032	3.97686e-11	0.37682	0.91	0.646	9.24064e-07	ATCG00820	ctr914_cut14h_5_Young_Epiremis_2	5_Young_Epiremis_2
AT1G3107021	4.27079e-11	0.254822	0.793	0.447	9.9236e-07	AT1G31070	ctr914_cut14h_5_Young_Epiremis_2	5_Young_Epiremis_2
AT1G7668019	4.35678e-11	0.415168	0.815	0.563	1.01234e-06	AT1G76680	ctr914_cut14h_5_Young_Epiremis_2	5_Young_Epiremis_2
AT4G2973542	4.52324e-11	-0.34561	0.995	1	1.05102e-06	AT4G29735	ctr914_cut14h_5_Young_Epiremis_2	5_Young_Epiremis_2
AT3G0556042	4.53126e-11	0.281081	0.997	1	1.05288e-06	AT3G05560	ctr914_cut14h_5_Young_Epiremis_2	5_Young_Epiremis_2
AT3G1782032	4.93205e-11	0.298283	0.989	0.971	1.14601e-06	AT3G17820	ctr914_cut14h_5_Young_Epiremis_2	5_Young_Epiremis_2
AT5G4555032	5.10317e-11	0.372459	0.755	0.476	1.18577e-06	AT5G45550	ctr914_cut14h_5_Young_Epiremis_2	5_Young_Epiremis_2
AT1G2819051	5.73268e-11	-0.27901	0.104	0.301	1.33204e-06	AT1G28190	ctr914_cut14h_5_Young_Epiremis_2	5_Young_Epiremis_2
AT5G1475042	6.03928e-11	0.319318	0.918	0.752	1.40329e-06	AT5G14750	ctr914_cut14h_5_Young_Epiremis_2	5_Young_Epiremis_2
AT1G1719022	6.79203e-11	-0.55615	0.886	0.893	1.5782e-06	AT1G17190	ctr914_cut14h_5_Young_Epiremis_2	5_Young_Epiremis_2
AT5G6414015	9.77353e-11	-0.252316	1	1	2.27098e-06	AT5G64140	ctr914_cut14h_5_Young_Epiremis_2	5_Young_Epiremis_2
AT1G7885042	1.08355e-10	-0.646264	0.847	0.903	2.51775e-06	AT1G78850	ctr914_cut14h_5_Young_Epiremis_2	5_Young_Epiremis_2
AT5G6234042	1.09011e-10	0.479508	0.997	0.937	2.53298e-06	AT5G62340	ctr914_cut14h_5_Young_Epiremis_2	5_Young_Epiremis_2
AT3G0861042	1.1231e-10	-0.315365	1	1	2.60963e-06	AT3G08610	ctr914_cut14h_5_Young_Epiremis_2	5_Young_Epiremis_2
AT4G1182022	1.45676e-10	0.27987	0.905	0.709	3.38492e-06	AT4G11820	ctr914_cut14h_5_Young_Epiremis_2	5_Young_Epiremis_2
AT3G6272022	1.49015e-10	-0.332071	0.496	0.68	3.46251e-06	AT3G62720	ctr914_cut14h_5_Young_Epiremis_2	5_Young_Epiremis_2
AT4G0245052	2.25106e-10	0.273443	1	0.995	5.23056e-06	AT4G02450	ctr914_cut14h_5_Young_Epiremis_2	5_Young_Epiremis_2
AT5G120207	2.98763e-10	-0.541855	0.041	0.204	6.94206e-06	AT5G12020	ctr914_cut14h_5_Young_Epiremis_2	5_Young_Epiremis_2
AT2G4484052	3.06474e-10	-0.484165	0.747	0.85	7.12122e-06	AT2G44840	ctr914_cut14h_5_Young_Epiremis_2	5_Young_Epiremis_2
AT1G3292852	3.18676e-10	-0.327337	0.262	0.456	7.40475e-06	AT1G32928	ctr914_cut14h_5_Young_Epiremis_2	5_Young_Epiremis_2
AT1G8024022	3.33513e-10	0.34334	0.428	0.155	7.74952e-06	AT1G80240	ctr914_cut14h_5_Young_Epiremis_2	5_Young_Epiremis_2
AT3G4486013	3.52887e-10	-0.462289	0.248	0.456	8.19969e-06	AT3G44860	ctr914_cut14h_5_Young_Epiremis_2	5_Young_Epiremis_2
AT1G6134052	4.62297e-10	-0.45266	0.322	0.51	1.07419e-05	AT1G61340	ctr914_cut14h_5_Young_Epiremis_2	5_Young_Epiremis_2
AT4G2978041	5.51943e-10	-0.473975	0.537	0.68	1.2825e-05	AT4G29780	ctr914_cut14h_5_Young_Epiremis_2	5_Young_Epiremis_2
AT5G1523042	6.63221e-10	0.301735	0.997	0.976	1.54106e-05	AT5G15230	ctr914_cut14h_5_Young_Epiremis_2	5_Young_Epiremis_2
AT5G0632032	7.89855e-10	-0.47538	0.561	0.689	1.83531e-05	AT5G06320	ctr914_cut14h_5_Young_Epiremis_2	5_Young_Epiremis_2
AT4G2259032	9.53182e-10	-0.34812	0.251	0.447	2.21481e-05	AT4G22590	ctr914_cut14h_5_Young_Epiremis_2	5_Young_Epiremis_2
AT5G5985032	9.73965e-10	0.260874	0.997	0.99	2.26311e-05	AT5G59850	ctr914_cut14h_5_Young_Epiremis_2	5_Young_Epiremis_2
AT2G3847022	1.0196e-09	-0.348857	0.289	0.481	2.36914e-05	AT2G38470	ctr914_cut14h_5_Young_Epiremis_2	5_Young_Epiremis_2
AT1G1902052	1.12982e-09	-0.35882	0.144	0.33	2.62525e-05	AT1G19020	ctr914_cut14h_5_Young_Epiremis_2	5_Young_Epiremis_2
AT4G1352031	1.2197e-09	-0.301092	0.981	0.971	2.83409e-05	AT4G13520	ctr914_cut14h_5_Young_Epiremis_2	5_Young_Epiremis_2
AT1G3292052	1.23525e-09	-0.698131	0.591	0.68	2.87022e-05	AT1G32920	ctr914_cut14h_5_Young_Epiremis_2	5_Young_Epiremis_2
AT1G2795022	1.26665e-09	0.339568	0.894	0.65	2.94318e-05	AT1G27950	ctr914_cut14h_5_Young_Epiremis_2	5_Young_Epiremis_2
AT5G4383042	1.35468e-09	-0.360701	0.989	0.99	3.14774e-05	AT5G43830	ctr914_cut14h_5_Young_Epiremis_2	5_Young_Epiremis_2
AT1G0713552	2.32061e-09	-0.537711	0.278	0.471	5.39216e-05	AT1G07135	ctr914_cut14h_5_Young_Epiremis_2	5_Young_Epiremis_2
AT2G3221042	2.37857e-09	-0.383599	0.253	0.447	5.52684e-05	AT2G32210	ctr914_cut14h_5_Young_Epiremis_2	5_Young_Epiremis_2
AT4G2728042	2.4836e-09	-0.46462	0.425	0.602	5.77089e-05	AT4G27280	ctr914_cut14h_5_Young_Epiremis_2	5_Young_Epiremis_2
AT1G5207042	2.72766e-09	0.400939	0.425	0.165	6.33798e-05	AT1G52070	ctr914_cut14h_5_Young_Epiremis_2	5_Young_Epiremis_2
AT1G2007052	2.8545e-09	-0.393459	0.09	0.262	6.63271e-05	AT1G20070	ctr914_cut14h_5_Young_Epiremis_2	5_Young_Epiremis_2
AT2G3149052	3.27447e-09	-0.330298	0.997	1	7.60855e-05	AT2G31490	ctr914_cut14h_5_Young_Epiremis_2	5_Young_Epiremis_2
AT3G1645012	3.44315e-09	-0.552354	0.248	0.442	8.0005e-05	AT3G16450	ctr914_cut14h_5_Young_Epiremis_2	5_Young_Epiremis_2
AT3G5296032	3.51641e-09	0.276181	0.992	0.927	8.17073e-05	AT3G52960	ctr914_cut14h_5_Young_Epiremis_2	5_Young_Epiremis_2
AT2G4614042	4.03396e-09	-0.349702	0.834	0.937	9.3733e-05	AT2G46140	ctr914_cut14h_5_Young_Epiremis_2	5_Young_Epiremis_2
AT1G0468032	4.17555e-09	0.292762	0.883	0.67	9.7023e-05	AT1G04680	ctr914_cut14h_5_Young_Epiremis_2	5_Young_Epiremis_2
AT1G2773042	4.24056e-09	-0.545465	0.488	0.636	9.85336e-05	AT1G27730	ctr914_cut14h_5_Young_Epiremis_2	5_Young_Epiremis_2
AT1G6778552	4.34719e-09	-0.348771	0.995	0.995	0.000101011	AT1G67785	ctr914_cut14h_5_Young_Epiremis_2	5_Young_Epiremis_2
AT2G3219052	4.52457e-09	-0.535022	0.357	0.515	0.000105133	AT2G32190	ctr914_cut14h_5_Young_Epiremis_2	5_Young_Epiremis_2
AT1G3516022	5.36546e-09	0.27634	0.965	0.908	0.000124672	AT1G35160	ctr914_cut14h_5_Young_Epiremis_2	5_Young_Epiremis_2
AT2G4378031	5.64731e-09	0.268943	0.929	0.816	0.000131221	AT2G43780	ctr914_cut14h_5_Young_Epiremis_2	5_Young_Epiremis_2
AT5G1402021	7.03179e-09	0.317623	0.73	0.5	0.000163391	AT5G14020	ctr914_cut14h_5_Young_Epiremis_2	5_Young_Epiremis_2
AT2G4351052	7.16242e-09	-0.260321	0.019	0.141	0.000166426	AT2G43510	ctr914_cut14h_5_Young_Epiremis_2	5_Young_Epiremis_2
AT4G1723031	7.77028e-09	-0.313957	0.36	0.529	0.00018055	AT4G17230	ctr914_cut14h_5_Young_Epiremis_2	5_Young_Epiremis_2
AT1G6001032	8.6116e-09	-0.381893	0.444	0.612	0.000200099	AT1G60010	ctr914_cut14h_5_Young_Epiremis_2	5_Young_Epiremis_2
AT1G2001032	8.74355e-09	0.367575	0.493	0.243	0.000203165	AT1G20010	ctr914_cut14h_5_Young_Epiremis_2	5_Young_Epiremis_2
AT4G3358012	9.89723e-09	0.252646	0.831	0.568	0.000229972	AT4G33580	ctr914_cut14h_5_Young_Epiremis_2	5_Young_Epiremis_2
AT1G7169752	1.04439e-08	-0.395532	0.202	0.383	0.000242675	AT1G71697	ctr914_cut14h_5_Young_Epiremis_2	5_Young_Epiremis_2
AT1G7620052	1.0701e-08	-0.287221	1	1	0.00024865	AT1G76200	ctr914_cut14h_5_Young_Epiremis_2	5_Young_Epiremis_2
AT3G1739032	1.20155e-08	0.516367	1	0.995	0.000279192	AT3G17390	ctr914_cut14h_5_Young_Epiremis_2	5_Young_Epiremis_2
AT3G1009022	1.33236e-08	-0.319219	0.954	0.961	0.000309587	AT3G10090	ctr914_cut14h_5_Young_Epiremis_2	5_Young_Epiremis_2
AT3G5280032	1.47791e-08	-0.496606	0.711	0.743	0.000343406	AT3G52800	ctr914_cut14h_5_Young_Epiremis_2	5_Young_Epiremis_2
AT3G0464042	1.54509e-08	-0.517545	0.431	0.602	0.000359016	AT3G04640	ctr914_cut14h_5_Young_Epiremis_2	5_Young_Epiremis_2
AT3G4487041	1.67868e-08	-0.402298	0.46	0.631	0.000390059	AT3G44870	ctr914_cut14h_5_Young_Epiremis_2	5_Young_Epiremis_2
AT3G462303	1.89974e-08	-0.814856	0.063	0.214	0.000441425	AT3G46230	ctr914_cut14h_5_Young_Epiremis_2	5_Young_Epiremis_2
AT2G2955013	2.47368e-08	0.265257	0.684	0.451	0.000574784	AT2G29550	ctr914_cut14h_5_Young_Epiremis_2	5_Young_Epiremis_2
AT2G2312052	2.55273e-08	-0.523535	0.785	0.85	0.000593153	AT2G23120	ctr914_cut14h_5_Young_Epiremis_2	5_Young_Epiremis_2
AT5G0537052	2.73381e-08	-0.353314	0.954	0.976	0.000635229	AT5G05370	ctr914_cut14h_5_Young_Epiremis_2	5_Young_Epiremis_2
AT1G6384032	2.7596e-08	0.251644	0.853	0.587	0.000641222	AT1G63840	ctr914_cut14h_5_Young_Epiremis_2	5_Young_Epiremis_2
AT3G2558531	2.89047e-08	0.252108	0.913	0.723	0.000671629	AT3G25585	ctr914_cut14h_5_Young_Epiremis_2	5_Young_Epiremis_2
AT4G1749032	2.98122e-08	-0.562104	0.308	0.481	0.000692716	AT4G17490	ctr914_cut14h_5_Young_Epiremis_2	5_Young_Epiremis_2
AT2G4639042	3.20356e-08	-0.324769	0.981	0.985	0.000744379	AT2G46390	ctr914_cut14h_5_Young_Epiremis_2	5_Young_Epiremis_2
AT5G5982042	3.35181e-08	-0.716431	0.763	0.869	0.000778826	AT5G59820	ctr914_cut14h_5_Young_Epiremis_2	5_Young_Epiremis_2
AT5G120306	3.56242e-08	-0.836078	0.057	0.204	0.000827765	AT5G12030	ctr914_cut14h_5_Young_Epiremis_2	5_Young_Epiremis_2
AT1G5987016	3.70627e-08	-0.305972	0.289	0.461	0.000861188	AT1G59870	ctr914_cut14h_5_Young_Epiremis_2	5_Young_Epiremis_2
AT4G1456022	4.91899e-08	-0.436477	0.313	0.485	0.00114298	AT4G14560	ctr914_cut14h_5_Young_Epiremis_2	5_Young_Epiremis_2
AT1G1918052	6.82591e-08	-0.389162	0.815	0.883	0.00158607	AT1G19180	ctr914_cut14h_5_Young_Epiremis_2	5_Young_Epiremis_2
AT1G0172052	7.64517e-08	-0.506141	0.845	0.879	0.00177643	AT1G01720	ctr914_cut14h_5_Young_Epiremis_2	5_Young_Epiremis_2
AT2G1821032	8.31725e-08	-0.31697	0.294	0.49	0.0019326	AT2G18210	ctr914_cut14h_5_Young_Epiremis_2	5_Young_Epiremis_2
AT3G1521042	8.33741e-08	-0.323704	0.335	0.481	0.00193728	AT3G15210	ctr914_cut14h_5_Young_Epiremis_2	5_Young_Epiremis_2
AT3G1112010	8.84749e-08	-0.302412	0.967	0.947	0.0020558	AT3G11120	ctr914_cut14h_5_Young_Epiremis_2	5_Young_Epiremis_2
AT2G3970052	9.7901e-08	-0.487155	0.297	0.456	0.00227483	AT2G39700	ctr914_cut14h_5_Young_Epiremis_2	5_Young_Epiremis_2
AT1G2219042	9.82091e-08	-0.383315	0.559	0.646	0.00228199	AT1G22190	ctr914_cut14h_5_Young_Epiremis_2	5_Young_Epiremis_2
AT3G2723012	1.00185e-07	0.261328	0.875	0.67	0.00232789	AT3G27230	ctr914_cut14h_5_Young_Epiremis_2	5_Young_Epiremis_2
AT1G0147042	1.01837e-07	-0.958795	0.605	0.684	0.00236629	AT1G01470	ctr914_cut14h_5_Young_Epiremis_2	5_Young_Epiremis_2
AT1G1527051	1.15895e-07	-0.306917	0.997	1	0.00269294	AT1G15270	ctr914_cut14h_5_Young_Epiremis_2	5_Young_Epiremis_2
AT3G0248052	1.17995e-07	-0.435991	0.172	0.33	0.00274172	AT3G02480	ctr914_cut14h_5_Young_Epiremis_2	5_Young_Epiremis_2
AT1G0387022	1.26327e-07	0.385371	0.643	0.388	0.00293534	AT1G03870	ctr914_cut14h_5_Young_Epiremis_2	5_Young_Epiremis_2
AT2G4361042	1.28319e-07	-0.453627	0.929	0.99	0.00298161	AT2G43610	ctr914_cut14h_5_Young_Epiremis_2	5_Young_Epiremis_2
AT5G2072022	1.35118e-07	0.265661	0.978	0.903	0.0031396	AT5G20720	ctr914_cut14h_5_Young_Epiremis_2	5_Young_Epiremis_2
AT4G252002	1.61262e-07	-0.644778	0.044	0.17	0.00374709	AT4G25200	ctr914_cut14h_5_Young_Epiremis_2	5_Young_Epiremis_2
AT2G0478032	1.65592e-07	0.26528	0.875	0.699	0.0038477	AT2G04780	ctr914_cut14h_5_Young_Epiremis_2	5_Young_Epiremis_2
AT5G4799021	1.83128e-07	-0.618555	0.586	0.68	0.00425516	AT5G47990	ctr914_cut14h_5_Young_Epiremis_2	5_Young_Epiremis_2
AT1G8046022	1.83412e-07	-0.31053	0.913	0.922	0.00426176	AT1G80460	ctr914_cut14h_5_Young_Epiremis_2	5_Young_Epiremis_2
AT2G2455042	1.88623e-07	-0.49615	0.886	0.864	0.00438285	AT2G24550	ctr914_cut14h_5_Young_Epiremis_2	5_Young_Epiremis_2
AT5G2461032	1.94031e-07	-0.316847	0.978	0.976	0.0045085	AT5G24610	ctr914_cut14h_5_Young_Epiremis_2	5_Young_Epiremis_2
AT4G3418052	2.03615e-07	-0.276321	0.706	0.728	0.00473119	AT4G34180	ctr914_cut14h_5_Young_Epiremis_2	5_Young_Epiremis_2
AT5G4945042	2.50811e-07	-0.415107	0.196	0.364	0.00582784	AT5G49450	ctr914_cut14h_5_Young_Epiremis_2	5_Young_Epiremis_2
AT3G1982032	2.86116e-07	0.260213	1	0.976	0.00664818	AT3G19820	ctr914_cut14h_5_Young_Epiremis_2	5_Young_Epiremis_2
AT5G3774052	3.46353e-07	-0.324582	0.627	0.68	0.00804786	AT5G37740	ctr914_cut14h_5_Young_Epiremis_2	5_Young_Epiremis_2
AT5G4865532	3.59903e-07	-0.285756	0.763	0.772	0.00836271	AT5G48655	ctr914_cut14h_5_Young_Epiremis_2	5_Young_Epiremis_2
AT5G5756032	3.65943e-07	-0.524608	0.411	0.568	0.00850305	AT5G57560	ctr914_cut14h_5_Young_Epiremis_2	5_Young_Epiremis_2
AT2G2286042	3.74014e-07	-0.616435	0.243	0.403	0.0086906	AT2G22860	ctr914_cut14h_5_Young_Epiremis_2	5_Young_Epiremis_2
AT4G0852015	4.73316e-07	0.25902	0.975	0.932	0.010998	AT4G08520	ctr914_cut14h_5_Young_Epiremis_2	5_Young_Epiremis_2
AT2G0251032	5.35878e-07	-0.264609	0.935	0.927	0.0124517	AT2G02510	ctr914_cut14h_5_Young_Epiremis_2	5_Young_Epiremis_2
AT2G3688032	7.16883e-07	0.267087	0.997	0.985	0.0166575	AT2G36880	ctr914_cut14h_5_Young_Epiremis_2	5_Young_Epiremis_2
AT1G3572032	7.50882e-07	-0.461941	0.629	0.743	0.0174475	AT1G35720	ctr914_cut14h_5_Young_Epiremis_2	5_Young_Epiremis_2
AT1G1154522	9.33957e-07	0.26575	0.785	0.544	0.0217014	AT1G11545	ctr914_cut14h_5_Young_Epiremis_2	5_Young_Epiremis_2
AT3G1093032	1.00098e-06	-0.468153	0.417	0.573	0.0232587	AT3G10930	ctr914_cut14h_5_Young_Epiremis_2	5_Young_Epiremis_2
AT5G4238032	1.03736e-06	-0.62497	0.431	0.583	0.0241042	AT5G42380	ctr914_cut14h_5_Young_Epiremis_2	5_Young_Epiremis_2
AT5G6431042	1.05527e-06	-0.576322	0.916	0.922	0.0245204	AT5G64310	ctr914_cut14h_5_Young_Epiremis_2	5_Young_Epiremis_2
AT2G2288052	1.11415e-06	-0.454562	0.196	0.35	0.0258883	AT2G22880	ctr914_cut14h_5_Young_Epiremis_2	5_Young_Epiremis_2
AT1G1714721	1.20876e-06	-0.255512	0.24	0.388	0.0280869	AT1G17147	ctr914_cut14h_5_Young_Epiremis_2	5_Young_Epiremis_2
AT4G2083042	1.40298e-06	-0.483386	0.597	0.66	0.0325998	AT4G20830	ctr914_cut14h_5_Young_Epiremis_2	5_Young_Epiremis_2
AT4G4004032	1.43361e-06	-0.286099	0.995	0.985	0.0333114	AT4G40040	ctr914_cut14h_5_Young_Epiremis_2	5_Young_Epiremis_2
AT1G2045052	1.4701e-06	-0.961963	0.515	0.587	0.0341593	AT1G20450	ctr914_cut14h_5_Young_Epiremis_2	5_Young_Epiremis_2
AT3G1098522	1.61557e-06	-0.322044	0.471	0.558	0.0375395	AT3G10985	ctr914_cut14h_5_Young_Epiremis_2	5_Young_Epiremis_2
AT5G5020022	1.68439e-06	-0.277577	0.381	0.534	0.0391386	AT5G50200	ctr914_cut14h_5_Young_Epiremis_2	5_Young_Epiremis_2
AT4G2110542	1.888e-06	-0.299763	0.997	1	0.0438696	AT4G21105	ctr914_cut14h_5_Young_Epiremis_2	5_Young_Epiremis_2
AT5G0522042	2.16976e-06	-0.369488	0.041	0.15	0.0504166	AT5G05220	ctr914_cut14h_5_Young_Epiremis_2	5_Young_Epiremis_2
AT2G3202011	2.33868e-06	-0.270668	0.15	0.296	0.0543416	AT2G32020	ctr914_cut14h_5_Young_Epiremis_2	5_Young_Epiremis_2
AT5G0321032	2.35679e-06	-0.623408	0.27	0.413	0.0547624	AT5G03210	ctr914_cut14h_5_Young_Epiremis_2	5_Young_Epiremis_2
AT2G4467052	2.53813e-06	-0.463943	0.428	0.553	0.0589759	AT2G44670	ctr914_cut14h_5_Young_Epiremis_2	5_Young_Epiremis_2
AT5G5601052	2.62365e-06	0.250053	0.995	0.976	0.060963	AT5G56010	ctr914_cut14h_5_Young_Epiremis_2	5_Young_Epiremis_2
AT3G6242042	2.62652e-06	-0.285957	0.85	0.859	0.0610299	AT3G62420	ctr914_cut14h_5_Young_Epiremis_2	5_Young_Epiremis_2
AT3G2392042	2.63792e-06	-0.419715	0.687	0.733	0.0612946	AT3G23920	ctr914_cut14h_5_Young_Epiremis_2	5_Young_Epiremis_2
AT1G5354221	2.65168e-06	-0.28252	0.48	0.578	0.0616143	AT1G53542	ctr914_cut14h_5_Young_Epiremis_2	5_Young_Epiremis_2
AT5G1934032	2.68398e-06	-0.368848	0.689	0.743	0.0623649	AT5G19340	ctr914_cut14h_5_Young_Epiremis_2	5_Young_Epiremis_2
AT1G535404	2.71827e-06	-0.586354	0.109	0.243	0.0631617	AT1G53540	ctr914_cut14h_5_Young_Epiremis_2	5_Young_Epiremis_2
AT2G2738922	2.86522e-06	-0.284894	0.134	0.277	0.0665763	AT2G27389	ctr914_cut14h_5_Young_Epiremis_2	5_Young_Epiremis_2
AT2G2332042	3.3957e-06	-0.346017	0.51	0.587	0.0789025	AT2G23320	ctr914_cut14h_5_Young_Epiremis_2	5_Young_Epiremis_2
AT5G6239041	3.57514e-06	-0.270053	0.984	0.971	0.083072	AT5G62390	ctr914_cut14h_5_Young_Epiremis_2	5_Young_Epiremis_2
AT2G4706022	3.90504e-06	-0.278896	0.362	0.471	0.0907375	AT2G47060	ctr914_cut14h_5_Young_Epiremis_2	5_Young_Epiremis_2
AT5G2594051	4.0571e-06	-0.275863	0.973	0.956	0.0942708	AT5G25940	ctr914_cut14h_5_Young_Epiremis_2	5_Young_Epiremis_2
AT5G1535032	4.25296e-06	0.254065	0.965	0.893	0.0988217	AT5G15350	ctr914_cut14h_5_Young_Epiremis_2	5_Young_Epiremis_2
AT1G0585032	4.37869e-06	0.260342	0.877	0.728	0.101743	AT1G05850	ctr914_cut14h_5_Young_Epiremis_2	5_Young_Epiremis_2
AT1G0443042	4.6162e-06	0.260657	0.937	0.786	0.107262	AT1G04430	ctr914_cut14h_5_Young_Epiremis_2	5_Young_Epiremis_2
AT1G5043022	4.71287e-06	0.272975	0.94	0.869	0.109508	AT1G50430	ctr914_cut14h_5_Young_Epiremis_2	5_Young_Epiremis_2
AT1G530605	4.9484e-06	-0.25893	0.223	0.354	0.114981	AT1G53060	ctr914_cut14h_5_Young_Epiremis_2	5_Young_Epiremis_2
AT1G3264042	5.07175e-06	-0.362478	0.847	0.825	0.117847	AT1G32640	ctr914_cut14h_5_Young_Epiremis_2	5_Young_Epiremis_2
AT3G6053021	6.55386e-06	0.25034	0.796	0.592	0.152285	AT3G60530	ctr914_cut14h_5_Young_Epiremis_2	5_Young_Epiremis_2
AT5G5416552	7.83508e-06	-0.300595	0.093	0.214	0.182056	AT5G54165	ctr914_cut14h_5_Young_Epiremis_2	5_Young_Epiremis_2
AT5G1225015	8.47725e-06	0.281092	0.913	0.796	0.196977	AT5G12250	ctr914_cut14h_5_Young_Epiremis_2	5_Young_Epiremis_2
AT4G2457031	9.54418e-06	-0.318122	0.657	0.704	0.221768	AT4G24570	ctr914_cut14h_5_Young_Epiremis_2	5_Young_Epiremis_2
AT1G6773032	9.74079e-06	0.265577	0.907	0.752	0.226337	AT1G67730	ctr914_cut14h_5_Young_Epiremis_2	5_Young_Epiremis_2
AT4G3028022	9.82383e-06	-0.300136	0.185	0.325	0.228267	AT4G30280	ctr914_cut14h_5_Young_Epiremis_2	5_Young_Epiremis_2
AT5G1069552	9.95651e-06	-0.752845	0.406	0.5	0.231349	AT5G10695	ctr914_cut14h_5_Young_Epiremis_2	5_Young_Epiremis_2
AT1G4483022	1.25013e-05	-0.28576	0.526	0.621	0.29048	AT1G44830	ctr914_cut14h_5_Young_Epiremis_2	5_Young_Epiremis_2
AT4G1393032	1.26278e-05	0.40176	0.997	1	0.293419	AT4G13930	ctr914_cut14h_5_Young_Epiremis_2	5_Young_Epiremis_2
AT5G6520742	1.36415e-05	-0.45673	0.545	0.621	0.316974	AT5G65207	ctr914_cut14h_5_Young_Epiremis_2	5_Young_Epiremis_2
ATCG0113032	1.37193e-05	0.352333	0.984	0.893	0.318782	ATCG01130	ctr914_cut14h_5_Young_Epiremis_2	5_Young_Epiremis_2
AT3G0859022	1.44451e-05	0.289099	0.755	0.578	0.335646	AT3G08590	ctr914_cut14h_5_Young_Epiremis_2	5_Young_Epiremis_2
AT3G0973542	1.5512e-05	-0.281963	0.975	0.961	0.360436	AT3G09735	ctr914_cut14h_5_Young_Epiremis_2	5_Young_Epiremis_2
AT5G4230052	1.55887e-05	-0.293105	0.984	0.971	0.362218	AT5G42300	ctr914_cut14h_5_Young_Epiremis_2	5_Young_Epiremis_2
AT2G3875022	1.70843e-05	-0.580116	0.542	0.636	0.39697	AT2G38750	ctr914_cut14h_5_Young_Epiremis_2	5_Young_Epiremis_2
AT5G5450032	1.75498e-05	-0.390003	0.891	0.893	0.407788	AT5G54500	ctr914_cut14h_5_Young_Epiremis_2	5_Young_Epiremis_2
AT4G2496052	1.95203e-05	-0.472002	0.308	0.432	0.453573	AT4G24960	ctr914_cut14h_5_Young_Epiremis_2	5_Young_Epiremis_2
AT3G5097052	2.02383e-05	-0.857745	0.747	0.772	0.470258	AT3G50970	ctr914_cut14h_5_Young_Epiremis_2	5_Young_Epiremis_2
AT2G3622031	2.05858e-05	-0.266079	0.262	0.398	0.478331	AT2G36220	ctr914_cut14h_5_Young_Epiremis_2	5_Young_Epiremis_2
ATCG0079031	2.20125e-05	0.349134	0.921	0.777	0.511483	ATCG00790	ctr914_cut14h_5_Young_Epiremis_2	5_Young_Epiremis_2
AT3G5477022	2.29518e-05	0.261768	0.67	0.471	0.533309	AT3G54770	ctr914_cut14h_5_Young_Epiremis_2	5_Young_Epiremis_2
AT5G4800021	2.33519e-05	-0.370127	0.338	0.456	0.542606	AT5G48000	ctr914_cut14h_5_Young_Epiremis_2	5_Young_Epiremis_2
AT4G2438052	2.40123e-05	-0.379427	0.365	0.466	0.55795	AT4G24380	ctr914_cut14h_5_Young_Epiremis_2	5_Young_Epiremis_2
AT4G3604042	2.45329e-05	-0.322914	0.632	0.704	0.570047	AT4G36040	ctr914_cut14h_5_Young_Epiremis_2	5_Young_Epiremis_2
AT2G4180022	2.50349e-05	0.257778	0.997	1	0.581712	AT2G41800	ctr914_cut14h_5_Young_Epiremis_2	5_Young_Epiremis_2
AT1G7810052	2.72699e-05	-0.299558	0.613	0.665	0.633642	AT1G78100	ctr914_cut14h_5_Young_Epiremis_2	5_Young_Epiremis_2
AT5G6530052	2.83686e-05	-0.553585	0.267	0.379	0.659173	AT5G65300	ctr914_cut14h_5_Young_Epiremis_2	5_Young_Epiremis_2
AT3G5365042	3.16949e-05	-0.477639	0.45	0.549	0.736462	AT3G53650	ctr914_cut14h_5_Young_Epiremis_2	5_Young_Epiremis_2
AT4G3814051	3.24257e-05	-0.311551	0.174	0.301	0.753442	AT4G38140	ctr914_cut14h_5_Young_Epiremis_2	5_Young_Epiremis_2
AT5G6751032	3.27811e-05	0.253246	0.986	0.976	0.7617	AT5G67510	ctr914_cut14h_5_Young_Epiremis_2	5_Young_Epiremis_2
AT4G3716022	3.29601e-05	0.4758	0.335	0.17	0.76586	AT4G37160	ctr914_cut14h_5_Young_Epiremis_2	5_Young_Epiremis_2
AT3G2821032	3.52781e-05	-0.256423	0.087	0.194	0.819723	AT3G28210	ctr914_cut14h_5_Young_Epiremis_2	5_Young_Epiremis_2
AT3G1581022	3.75835e-05	-0.258226	0.815	0.816	0.873291	AT3G15810	ctr914_cut14h_5_Young_Epiremis_2	5_Young_Epiremis_2
AT1G6640032	4.0662e-05	-0.313037	0.651	0.704	0.944823	AT1G66400	ctr914_cut14h_5_Young_Epiremis_2	5_Young_Epiremis_2
AT5G0541032	4.36023e-05	-0.363693	0.79	0.84	1	AT5G05410	ctr914_cut14h_5_Young_Epiremis_2	5_Young_Epiremis_2
AT4G2427532	4.40187e-05	-0.252938	0.725	0.752	1	AT4G24275	ctr914_cut14h_5_Young_Epiremis_2	5_Young_Epiremis_2
AT3G245008	4.54036e-05	-0.617022	0.12	0.233	1	AT3G24500	ctr914_cut14h_5_Young_Epiremis_2	5_Young_Epiremis_2
AT5G2194052	4.9062e-05	-0.455375	0.847	0.874	1	AT5G21940	ctr914_cut14h_5_Young_Epiremis_2	5_Young_Epiremis_2
AT5G0255018	4.99946e-05	-0.378194	0.861	0.811	1	AT5G02550	ctr914_cut14h_5_Young_Epiremis_2	5_Young_Epiremis_2
AT5G4928032	5.14635e-05	-0.328208	0.752	0.757	1	AT5G49280	ctr914_cut14h_5_Young_Epiremis_2	5_Young_Epiremis_2
AT4G3029042	5.73268e-05	-0.306594	0.48	0.597	1	AT4G30290	ctr914_cut14h_5_Young_Epiremis_2	5_Young_Epiremis_2
AT3G1500042	6.00788e-05	0.254281	0.948	0.893	1	AT3G15000	ctr914_cut14h_5_Young_Epiremis_2	5_Young_Epiremis_2
AT1G1786014	6.13252e-05	-0.339578	0.553	0.621	1	AT1G17860	ctr914_cut14h_5_Young_Epiremis_2	5_Young_Epiremis_2
AT3G2284522	7.15975e-05	0.2769	0.924	0.806	1	AT3G22845	ctr914_cut14h_5_Young_Epiremis_2	5_Young_Epiremis_2
AT1G2044052	7.16359e-05	-0.831468	0.406	0.485	1	AT1G20440	ctr914_cut14h_5_Young_Epiremis_2	5_Young_Epiremis_2
AT5G2023052	7.50142e-05	-0.540501	0.196	0.32	1	AT5G20230	ctr914_cut14h_5_Young_Epiremis_2	5_Young_Epiremis_2
AT3G2382042	8.63345e-05	0.291262	0.959	0.922	1	AT3G23820	ctr914_cut14h_5_Young_Epiremis_2	5_Young_Epiremis_2
AT4G1136032	8.88704e-05	-0.25726	0.343	0.442	1	AT4G11360	ctr914_cut14h_5_Young_Epiremis_2	5_Young_Epiremis_2
AT2G3695032	0.000114826	-0.34461	0.458	0.549	1	AT2G36950	ctr914_cut14h_5_Young_Epiremis_2	5_Young_Epiremis_2
AT5G1165041	0.000120081	-0.258918	0.278	0.398	1	AT5G11650	ctr914_cut14h_5_Young_Epiremis_2	5_Young_Epiremis_2
AT1G7665022	0.000132307	-0.345714	0.327	0.451	1	AT1G76650	ctr914_cut14h_5_Young_Epiremis_2	5_Young_Epiremis_2
AT2G0416031	0.000134895	-0.250561	0.82	0.903	1	AT2G04160	ctr914_cut14h_5_Young_Epiremis_2	5_Young_Epiremis_2
AT4G3510042	0.000137713	0.387805	0.632	0.5	1	AT4G35100	ctr914_cut14h_5_Young_Epiremis_2	5_Young_Epiremis_2
AT4G3202052	0.000141071	-0.375716	0.717	0.733	1	AT4G32020	ctr914_cut14h_5_Young_Epiremis_2	5_Young_Epiremis_2
AT5G1387022	0.000141249	0.456032	0.845	0.743	1	AT5G13870	ctr914_cut14h_5_Young_Epiremis_2	5_Young_Epiremis_2
AT5G1733022	0.000154605	-0.320474	0.657	0.743	1	AT5G17330	ctr914_cut14h_5_Young_Epiremis_2	5_Young_Epiremis_2
AT1G5592032	0.000167267	-0.357818	0.861	0.835	1	AT1G55920	ctr914_cut14h_5_Young_Epiremis_2	5_Young_Epiremis_2
AT2G2546012	0.000171644	-0.266405	0.305	0.398	1	AT2G25460	ctr914_cut14h_5_Young_Epiremis_2	5_Young_Epiremis_2
AT2G2113042	0.000188922	-0.297329	0.665	0.675	1	AT2G21130	ctr914_cut14h_5_Young_Epiremis_2	5_Young_Epiremis_2
AT3G5607032	0.000193982	0.268944	0.946	0.917	1	AT3G56070	ctr914_cut14h_5_Young_Epiremis_2	5_Young_Epiremis_2
AT1G2833042	0.000196198	-0.353206	0.406	0.495	1	AT1G28330	ctr914_cut14h_5_Young_Epiremis_2	5_Young_Epiremis_2
AT5G6426052	0.000198577	-0.342453	0.354	0.447	1	AT5G64260	ctr914_cut14h_5_Young_Epiremis_2	5_Young_Epiremis_2
AT1G7618052	0.000200839	-0.707317	0.673	0.718	1	AT1G76180	ctr914_cut14h_5_Young_Epiremis_2	5_Young_Epiremis_2
AT1G4183032	0.000204463	0.487102	0.839	0.762	1	AT1G41830	ctr914_cut14h_5_Young_Epiremis_2	5_Young_Epiremis_2
AT1G7883012	0.00021639	-0.257583	0.185	0.296	1	AT1G78830	ctr914_cut14h_5_Young_Epiremis_2	5_Young_Epiremis_2
AT3G0603532	0.000274088	0.275966	0.937	0.932	1	AT3G06035	ctr914_cut14h_5_Young_Epiremis_2	5_Young_Epiremis_2
AT4G0903052	0.000287361	-0.507825	0.85	0.801	1	AT4G09030	ctr914_cut14h_5_Young_Epiremis_2	5_Young_Epiremis_2
AT3G2383042	0.000293677	0.362071	0.907	0.898	1	AT3G23830	ctr914_cut14h_5_Young_Epiremis_2	5_Young_Epiremis_2
AT1G2540032	0.000303578	-0.390448	0.172	0.282	1	AT1G25400	ctr914_cut14h_5_Young_Epiremis_2	5_Young_Epiremis_2
AT2G2063042	0.000319185	-0.276798	0.542	0.597	1	AT2G20630	ctr914_cut14h_5_Young_Epiremis_2	5_Young_Epiremis_2
AT5G4458522	0.000333991	-0.407131	0.771	0.801	1	AT5G44585	ctr914_cut14h_5_Young_Epiremis_2	5_Young_Epiremis_2
AT1G7660052	0.000385761	-0.40039	0.629	0.66	1	AT1G76600	ctr914_cut14h_5_Young_Epiremis_2	5_Young_Epiremis_2
AT2G2840021	0.000397919	-0.260624	0.403	0.481	1	AT2G28400	ctr914_cut14h_5_Young_Epiremis_2	5_Young_Epiremis_2
AT3G0677842	0.000406471	-0.259643	0.499	0.524	1	AT3G06778	ctr914_cut14h_5_Young_Epiremis_2	5_Young_Epiremis_2
AT5G514404	0.000432271	-0.35251	0.144	0.243	1	AT5G51440	ctr914_cut14h_5_Young_Epiremis_2	5_Young_Epiremis_2
AT5G0879042	0.000434993	-0.297057	0.853	0.845	1	AT5G08790	ctr914_cut14h_5_Young_Epiremis_2	5_Young_Epiremis_2
AT5G1013042	0.000455054	0.985994	0.768	0.665	1	AT5G10130	ctr914_cut14h_5_Young_Epiremis_2	5_Young_Epiremis_2
AT5G6569022	0.000467451	-0.279095	0.54	0.617	1	AT5G65690	ctr914_cut14h_5_Young_Epiremis_2	5_Young_Epiremis_2
AT4G0507032	0.000547959	-0.313033	0.567	0.597	1	AT4G05070	ctr914_cut14h_5_Young_Epiremis_2	5_Young_Epiremis_2
AT2G3593021	0.000552318	-0.289084	0.51	0.549	1	AT2G35930	ctr914_cut14h_5_Young_Epiremis_2	5_Young_Epiremis_2
AT4G3066022	0.000609601	-0.277175	0.899	0.893	1	AT4G30660	ctr914_cut14h_5_Young_Epiremis_2	5_Young_Epiremis_2
AT4G2765232	0.000739761	-0.524121	0.785	0.748	1	AT4G27652	ctr914_cut14h_5_Young_Epiremis_2	5_Young_Epiremis_2
AT5G5494022	0.000741552	-0.338504	0.447	0.524	1	AT5G54940	ctr914_cut14h_5_Young_Epiremis_2	5_Young_Epiremis_2
AT4G2183032	0.000769405	-0.271564	0.891	0.898	1	AT4G21830	ctr914_cut14h_5_Young_Epiremis_2	5_Young_Epiremis_2
AT4G3053022	0.000915829	-0.250873	0.706	0.689	1	AT4G30530	ctr914_cut14h_5_Young_Epiremis_2	5_Young_Epiremis_2
AT2G4173032	0.00091673	-0.285105	0.106	0.199	1	AT2G41730	ctr914_cut14h_5_Young_Epiremis_2	5_Young_Epiremis_2
AT4G2563052	0.000930793	0.33053	0.916	0.903	1	AT4G25630	ctr914_cut14h_5_Young_Epiremis_2	5_Young_Epiremis_2
AT1G2082332	0.000937793	-0.385692	0.286	0.403	1	AT1G20823	ctr914_cut14h_5_Young_Epiremis_2	5_Young_Epiremis_2
AT5G6379042	0.000940836	-0.365852	0.888	0.845	1	AT5G63790	ctr914_cut14h_5_Young_Epiremis_2	5_Young_Epiremis_2
AT2G4596032	0.0010687	-0.414811	0.943	0.893	1	AT2G45960	ctr914_cut14h_5_Young_Epiremis_2	5_Young_Epiremis_2
AT1G0740017	0.00114209	-0.695243	0.134	0.223	1	AT1G07400	ctr914_cut14h_5_Young_Epiremis_2	5_Young_Epiremis_2
AT2G1651013	0.00115944	0.265525	0.967	0.922	1	AT2G16510	ctr914_cut14h_5_Young_Epiremis_2	5_Young_Epiremis_2
AT1G0995042	0.00117369	-0.321708	0.365	0.466	1	AT1G09950	ctr914_cut14h_5_Young_Epiremis_2	5_Young_Epiremis_2
AT4G3415022	0.00124991	-0.258711	0.67	0.68	1	AT4G34150	ctr914_cut14h_5_Young_Epiremis_2	5_Young_Epiremis_2
AT1G5759012	0.0012573	0.284511	0.346	0.223	1	AT1G57590	ctr914_cut14h_5_Young_Epiremis_2	5_Young_Epiremis_2
AT5G1319042	0.00137275	-0.33662	0.662	0.665	1	AT5G13190	ctr914_cut14h_5_Young_Epiremis_2	5_Young_Epiremis_2
AT2G0115042	0.00150925	-0.265075	0.529	0.549	1	AT2G01150	ctr914_cut14h_5_Young_Epiremis_2	5_Young_Epiremis_2
AT2G2381022	0.00181018	-0.342905	0.256	0.34	1	AT2G23810	ctr914_cut14h_5_Young_Epiremis_2	5_Young_Epiremis_2
AT1G2101052	0.00181445	-0.271754	0.384	0.447	1	AT1G21010	ctr914_cut14h_5_Young_Epiremis_2	5_Young_Epiremis_2
AT5G0202052	0.00183976	-0.328464	0.365	0.432	1	AT5G02020	ctr914_cut14h_5_Young_Epiremis_2	5_Young_Epiremis_2
AT5G2628032	0.00196847	0.318928	0.981	0.976	1	AT5G26280	ctr914_cut14h_5_Young_Epiremis_2	5_Young_Epiremis_2
AT4G2434012	0.00205204	-0.253005	0.608	0.665	1	AT4G24340	ctr914_cut14h_5_Young_Epiremis_2	5_Young_Epiremis_2
AT2G4773042	0.00212026	0.258549	0.997	1	1	AT2G47730	ctr914_cut14h_5_Young_Epiremis_2	5_Young_Epiremis_2
AT1G7195052	0.00223444	-0.308727	0.828	0.767	1	AT1G71950	ctr914_cut14h_5_Young_Epiremis_2	5_Young_Epiremis_2
AT2G2217042	0.00229639	0.28967	0.975	0.966	1	AT2G22170	ctr914_cut14h_5_Young_Epiremis_2	5_Young_Epiremis_2
AT5G5518052	0.00324871	-0.302348	0.286	0.354	1	AT5G55180	ctr914_cut14h_5_Young_Epiremis_2	5_Young_Epiremis_2
AT3G5064012	0.00331998	-0.3381	0.098	0.175	1	AT3G50640	ctr914_cut14h_5_Young_Epiremis_2	5_Young_Epiremis_2
AT5G6252042	0.00335628	-0.383087	0.338	0.437	1	AT5G62520	ctr914_cut14h_5_Young_Epiremis_2	5_Young_Epiremis_2
AT3G0709012	0.00358095	-0.259383	0.771	0.738	1	AT3G07090	ctr914_cut14h_5_Young_Epiremis_2	5_Young_Epiremis_2
AT4G3601042	0.00386002	-0.46591	0.294	0.379	1	AT4G36010	ctr914_cut14h_5_Young_Epiremis_2	5_Young_Epiremis_2
AT2G4353532	0.00395298	-0.494235	0.937	0.922	1	AT2G43535	ctr914_cut14h_5_Young_Epiremis_2	5_Young_Epiremis_2
AT4G0532052	0.00407698	-0.350821	0.837	0.782	1	AT4G05320	ctr914_cut14h_5_Young_Epiremis_2	5_Young_Epiremis_2
AT2G3379042	0.00441497	1.36633	0.452	0.359	1	AT2G33790	ctr914_cut14h_5_Young_Epiremis_2	5_Young_Epiremis_2
AT2G0417022	0.00465319	-0.391069	0.646	0.626	1	AT2G04170	ctr914_cut14h_5_Young_Epiremis_2	5_Young_Epiremis_2
AT3G1251052	0.00538711	-0.395797	0.327	0.388	1	AT3G12510	ctr914_cut14h_5_Young_Epiremis_2	5_Young_Epiremis_2
AT4G1650015	0.0054464	0.393241	0.872	0.796	1	AT4G16500	ctr914_cut14h_5_Young_Epiremis_2	5_Young_Epiremis_2
AT3G1352052	0.00804807	-0.361406	0.131	0.204	1	AT3G13520	ctr914_cut14h_5_Young_Epiremis_2	5_Young_Epiremis_2
AT5G597203	0.00860575	-0.415373	0.074	0.136	1	AT5G59720	ctr914_cut14h_5_Young_Epiremis_2	5_Young_Epiremis_2
AT3G1331032	0.00864437	-0.506382	0.736	0.675	1	AT3G13310	ctr914_cut14h_5_Young_Epiremis_2	5_Young_Epiremis_2
AT3G2381022	0.0105522	0.890903	0.572	0.519	1	AT3G23810	ctr914_cut14h_5_Young_Epiremis_2	5_Young_Epiremis_2
AT5G0324052	0.0119354	-0.31797	0.907	0.888	1	AT5G03240	ctr914_cut14h_5_Young_Epiremis_2	5_Young_Epiremis_2
AT4G3472014	0.0122838	0.257503	0.989	0.956	1	AT4G34720	ctr914_cut14h_5_Young_Epiremis_2	5_Young_Epiremis_2
AT1G540506	0.0153871	-0.428742	0.191	0.248	1	AT1G54050	ctr914_cut14h_5_Young_Epiremis_2	5_Young_Epiremis_2
AT2G1745042	0.0169829	-0.30116	0.719	0.66	1	AT2G17450	ctr914_cut14h_5_Young_Epiremis_2	5_Young_Epiremis_2
AT3G1563042	0.0175812	-0.254735	0.76	0.757	1	AT3G15630	ctr914_cut14h_5_Young_Epiremis_2	5_Young_Epiremis_2
AT2G2545022	0.0219091	-0.312729	0.526	0.544	1	AT2G25450	ctr914_cut14h_5_Young_Epiremis_2	5_Young_Epiremis_2
AT1G0794012	0.0230089	-0.25425	0.989	0.976	1	AT1G07940	ctr914_cut14h_5_Young_Epiremis_2	5_Young_Epiremis_2
AT2G4641022	0.0238883	-0.324525	0.861	0.796	1	AT2G46410	ctr914_cut14h_5_Young_Epiremis_2	5_Young_Epiremis_2
AT2G1597032	0.0341931	-0.468305	0.515	0.519	1	AT2G15970	ctr914_cut14h_5_Young_Epiremis_2	5_Young_Epiremis_2
AT1G0907042	0.0353736	-0.383344	0.613	0.592	1	AT1G09070	ctr914_cut14h_5_Young_Epiremis_2	5_Young_Epiremis_2
AT4G0505032	0.0379893	-0.259485	0.902	0.859	1	AT4G05050	ctr914_cut14h_5_Young_Epiremis_2	5_Young_Epiremis_2
AT4G3909032	0.0404882	-0.337121	0.815	0.752	1	AT4G39090	ctr914_cut14h_5_Young_Epiremis_2	5_Young_Epiremis_2
AT3G1002032	0.042692	-0.284667	0.496	0.524	1	AT3G10020	ctr914_cut14h_5_Young_Epiremis_2	5_Young_Epiremis_2
AT2G4143052	0.0456549	-0.461222	0.978	0.937	1	AT2G41430	ctr914_cut14h_5_Young_Epiremis_2	5_Young_Epiremis_2
AT5G6536017	0.0526453	-0.318403	0.692	0.675	1	AT5G65360	ctr914_cut14h_5_Young_Epiremis_2	5_Young_Epiremis_2
AT5G1040022	0.0530861	-0.326082	0.496	0.515	1	AT5G10400	ctr914_cut14h_5_Young_Epiremis_2	5_Young_Epiremis_2
AT3G2237032	0.0538667	-0.262237	0.545	0.519	1	AT3G22370	ctr914_cut14h_5_Young_Epiremis_2	5_Young_Epiremis_2
AT1G8038052	0.0560357	-0.358826	0.54	0.515	1	AT1G80380	ctr914_cut14h_5_Young_Epiremis_2	5_Young_Epiremis_2
AT5G4073012	0.086786	-0.463947	0.48	0.335	1	AT5G40730	ctr914_cut14h_5_Young_Epiremis_2	5_Young_Epiremis_2
AT5G0160052	0.109636	-0.277841	0.589	0.544	1	AT5G01600	ctr914_cut14h_5_Young_Epiremis_2	5_Young_Epiremis_2
AT3G2736042	0.110818	-0.266318	0.482	0.485	1	AT3G27360	ctr914_cut14h_5_Young_Epiremis_2	5_Young_Epiremis_2
AT2G295009	0.14393	-0.705801	0.308	0.311	1	AT2G29500	ctr914_cut14h_5_Young_Epiremis_2	5_Young_Epiremis_2
AT1G5533015	0.146177	-0.250878	0.071	0.102	1	AT1G55330	ctr914_cut14h_5_Young_Epiremis_2	5_Young_Epiremis_2
AT1G5827032	0.191297	-0.285564	0.681	0.65	1	AT1G58270	ctr914_cut14h_5_Young_Epiremis_2	5_Young_Epiremis_2
AT1G160305	0.215206	-0.253085	0.221	0.233	1	AT1G16030	ctr914_cut14h_5_Young_Epiremis_2	5_Young_Epiremis_2
AT3G1641031	0.29413	-0.258671	0.921	0.859	1	AT3G16410	ctr914_cut14h_5_Young_Epiremis_2	5_Young_Epiremis_2
AT1G5401022	0.303199	0.567318	0.629	0.597	1	AT1G54010	ctr914_cut14h_5_Young_Epiremis_2	5_Young_Epiremis_2
AT5G1174052	0.340673	-0.302517	0.94	0.883	1	AT5G11740	ctr914_cut14h_5_Young_Epiremis_2	5_Young_Epiremis_2
AT2G3086052	0.379	-1.14063	0.422	0.403	1	AT2G30860	ctr914_cut14h_5_Young_Epiremis_2	5_Young_Epiremis_2
AT1G1017022	0.401523	-0.270786	0.403	0.388	1	AT1G10170	ctr914_cut14h_5_Young_Epiremis_2	5_Young_Epiremis_2
AT5G10430110	0.744329	-0.272123	0.564	0.515	1	AT5G10430	ctr914_cut14h_5_Young_Epiremis_2	5_Young_Epiremis_2
AT1G0782042	0.759166	-0.26052	0.755	0.655	1	AT1G07820	ctr914_cut14h_5_Young_Epiremis_2	5_Young_Epiremis_2
AT1G0482062	3.10416e-20	0.874108	1	1	7.21283e-16	AT1G04820	ctr914_cut14h_13_Pericycle	13_Pericycle
AT3G4991032	6.78693e-17	0.721022	1	0.986	1.57701e-12	AT3G49910	ctr914_cut14h_13_Pericycle	13_Pericycle
AT1G7733022	1.77015e-15	1.1579	0.98	0.887	4.11312e-11	AT1G77330	ctr914_cut14h_13_Pericycle	13_Pericycle
AT4G1496052	4.205e-14	0.654864	1	0.986	9.77074e-10	AT4G14960	ctr914_cut14h_13_Pericycle	13_Pericycle
AT2G1489052	1.57904e-13	0.845655	0.99	1	3.66907e-09	AT2G14890	ctr914_cut14h_13_Pericycle	13_Pericycle
AT2G4547017	1.65454e-13	0.942341	1	0.986	3.84449e-09	AT2G45470	ctr914_cut14h_13_Pericycle	13_Pericycle
AT1G1527061	8.66672e-13	-0.548998	1	1	2.0138e-08	AT1G15270	ctr914_cut14h_13_Pericycle	13_Pericycle
AT1G2663042	6.27008e-12	0.359232	1	1	1.45692e-07	AT1G26630	ctr914_cut14h_13_Pericycle	13_Pericycle
AT1G7195062	8.37084e-12	-0.875822	0.911	0.986	1.94505e-07	AT1G71950	ctr914_cut14h_13_Pericycle	13_Pericycle
AT1G5165062	9.68043e-12	-0.425213	1	1	2.24935e-07	AT1G51650	ctr914_cut14h_13_Pericycle	13_Pericycle
AT3G5273022	2.59126e-11	-0.383938	1	1	6.02105e-07	AT3G52730	ctr914_cut14h_13_Pericycle	13_Pericycle
AT2G2773042	4.12037e-11	0.492724	1	1	9.5741e-07	AT2G27730	ctr914_cut14h_13_Pericycle	13_Pericycle
AT5G0250052	4.57549e-11	0.599732	1	1	1.06316e-06	AT5G02500	ctr914_cut14h_13_Pericycle	13_Pericycle
AT1G5607032	7.85929e-11	0.482178	1	1	1.82618e-06	AT1G56070	ctr914_cut14h_13_Pericycle	13_Pericycle
AT4G3868052	8.02255e-11	0.75564	0.97	0.803	1.86412e-06	AT4G38680	ctr914_cut14h_13_Pericycle	13_Pericycle
AT2G2166052	1.21092e-10	0.831399	1	0.986	2.8137e-06	AT2G21660	ctr914_cut14h_13_Pericycle	13_Pericycle
AT3G0492032	1.54732e-10	0.522201	1	0.986	3.59535e-06	AT3G04920	ctr914_cut14h_13_Pericycle	13_Pericycle
AT2G2945062	4.03304e-10	-1.20643	0.287	0.775	9.37117e-06	AT2G29450	ctr914_cut14h_13_Pericycle	13_Pericycle
AT1G0162020	7.51081e-10	0.744802	0.99	1	1.74521e-05	AT1G01620	ctr914_cut14h_13_Pericycle	13_Pericycle
AT5G1535042	8.44117e-10	0.687115	0.98	0.944	1.96139e-05	AT5G15350	ctr914_cut14h_13_Pericycle	13_Pericycle
AT3G1086062	1.04705e-09	-0.462874	1	1	2.43294e-05	AT3G10860	ctr914_cut14h_13_Pericycle	13_Pericycle
AT3G4643032	1.66597e-09	-0.389717	1	1	3.87105e-05	AT3G46430	ctr914_cut14h_13_Pericycle	13_Pericycle
AT2G4747042	3.77661e-09	0.507497	1	0.972	8.77533e-05	AT2G47470	ctr914_cut14h_13_Pericycle	13_Pericycle
AT4G3926062	4.38767e-09	0.903899	0.98	0.958	0.000101952	AT4G39260	ctr914_cut14h_13_Pericycle	13_Pericycle
AT1G1512016	5.59706e-09	-0.352634	1	1	0.000130053	AT1G15120	ctr914_cut14h_13_Pericycle	13_Pericycle
AT1G2175042	6.96351e-09	0.543755	0.97	0.887	0.000161804	AT1G21750	ctr914_cut14h_13_Pericycle	13_Pericycle
AT4G2110552	9.39586e-09	-0.382737	1	1	0.000218322	AT4G21105	ctr914_cut14h_13_Pericycle	13_Pericycle
AT1G1208014	1.14284e-08	1.22816	0.96	0.887	0.000265551	AT1G12080	ctr914_cut14h_13_Pericycle	13_Pericycle
AT4G1273022	1.14948e-08	0.571543	0.97	0.845	0.000267094	AT4G12730	ctr914_cut14h_13_Pericycle	13_Pericycle
AT2G4738062	1.77683e-08	-0.373995	1	1	0.000412865	AT2G47380	ctr914_cut14h_13_Pericycle	13_Pericycle
AT5G4202042	1.77728e-08	0.53844	0.95	0.873	0.00041297	AT5G42020	ctr914_cut14h_13_Pericycle	13_Pericycle
AT4G0245062	2.26476e-08	0.507639	1	0.972	0.00052624	AT4G02450	ctr914_cut14h_13_Pericycle	13_Pericycle
AT1G774509	2.69024e-08	-0.821838	0.604	0.831	0.000625103	AT1G77450	ctr914_cut14h_13_Pericycle	13_Pericycle
AT4G2765242	2.73166e-08	-1.2233	0.644	0.901	0.000634729	AT4G27652	ctr914_cut14h_13_Pericycle	13_Pericycle
AT2G4711014	3.26328e-08	0.375625	1	0.986	0.000758256	AT2G47110	ctr914_cut14h_13_Pericycle	13_Pericycle
AT3G5440012	3.39758e-08	0.798377	0.931	0.746	0.000789461	AT3G54400	ctr914_cut14h_13_Pericycle	13_Pericycle
AT5G1043022	3.69337e-08	0.803112	1	1	0.000858191	AT5G10430	ctr914_cut14h_13_Pericycle	13_Pericycle
AT3G0556052	4.32772e-08	0.500779	1	1	0.00100559	AT3G05560	ctr914_cut14h_13_Pericycle	13_Pericycle
AT2G2771022	4.48233e-08	0.498528	1	0.972	0.00104151	AT2G27710	ctr914_cut14h_13_Pericycle	13_Pericycle
AT5G1404042	4.56175e-08	0.384152	1	1	0.00105997	AT5G14040	ctr914_cut14h_13_Pericycle	13_Pericycle
AT3G536009	4.97774e-08	-0.540114	0.109	0.479	0.00115663	AT3G53600	ctr914_cut14h_13_Pericycle	13_Pericycle
AT4G3420032	5.62668e-08	0.460619	1	0.986	0.00130741	AT4G34200	ctr914_cut14h_13_Pericycle	13_Pericycle
AT1G0964032	6.81182e-08	0.441665	1	0.986	0.00158279	AT1G09640	ctr914_cut14h_13_Pericycle	13_Pericycle
AT5G2854032	8.751e-08	0.535634	0.931	0.845	0.00203338	AT5G28540	ctr914_cut14h_13_Pericycle	13_Pericycle
AT5G6179032	9.95316e-08	0.560743	0.921	0.859	0.00231272	AT5G61790	ctr914_cut14h_13_Pericycle	13_Pericycle
AT5G0141052	1.1502e-07	-1.09321	0.97	0.986	0.00267261	AT5G01410	ctr914_cut14h_13_Pericycle	13_Pericycle
AT3G5180042	1.1765e-07	0.570086	0.95	0.845	0.00273371	AT3G51800	ctr914_cut14h_13_Pericycle	13_Pericycle
AT4G2015022	1.35195e-07	-0.362464	1	1	0.0031414	AT4G20150	ctr914_cut14h_13_Pericycle	13_Pericycle
AT1G2230023	1.49642e-07	0.381373	1	1	0.00347708	AT1G22300	ctr914_cut14h_13_Pericycle	13_Pericycle
AT4G2496062	1.90079e-07	-1.14985	0.683	0.901	0.00441667	AT4G24960	ctr914_cut14h_13_Pericycle	13_Pericycle
AT1G3292862	1.92325e-07	-0.808365	0.198	0.549	0.00446885	AT1G32928	ctr914_cut14h_13_Pericycle	13_Pericycle
AT5G1605041	2.0552e-07	0.421549	0.97	0.915	0.00477545	AT5G16050	ctr914_cut14h_13_Pericycle	13_Pericycle
AT1G5001052	2.18316e-07	0.465832	1	1	0.00507279	AT1G50010	ctr914_cut14h_13_Pericycle	13_Pericycle
AT1G6743022	2.31433e-07	0.340452	1	1	0.00537757	AT1G67430	ctr914_cut14h_13_Pericycle	13_Pericycle
AT5G1532013	3.0673e-07	-0.309616	1	1	0.00712718	AT5G15320	ctr914_cut14h_13_Pericycle	13_Pericycle
AT1G7659013	3.22773e-07	-0.788589	0.287	0.62	0.00749996	AT1G76590	ctr914_cut14h_13_Pericycle	13_Pericycle
AT3G5477032	3.38607e-07	0.512879	0.743	0.437	0.00786786	AT3G54770	ctr914_cut14h_13_Pericycle	13_Pericycle
AT4G2199022	3.70936e-07	-0.773046	0.653	0.901	0.00861907	AT4G21990	ctr914_cut14h_13_Pericycle	13_Pericycle
AT3G194506	4.18872e-07	0.634762	1	0.972	0.00973292	AT3G19450	ctr914_cut14h_13_Pericycle	13_Pericycle
AT1G145704	4.74499e-07	0.392266	0.703	0.338	0.0110255	AT1G14570	ctr914_cut14h_13_Pericycle	13_Pericycle
AT1G4316016	4.81656e-07	-1.41872	0.109	0.437	0.0111917	AT1G43160	ctr914_cut14h_13_Pericycle	13_Pericycle
AT1G6650032	4.91276e-07	-0.7557	0.505	0.803	0.0114153	AT1G66500	ctr914_cut14h_13_Pericycle	13_Pericycle
AT1G7586022	5.02673e-07	-0.97007	0.515	0.817	0.0116801	AT1G75860	ctr914_cut14h_13_Pericycle	13_Pericycle
AT4G291403	5.05343e-07	0.477887	0.683	0.282	0.0117422	AT4G29140	ctr914_cut14h_13_Pericycle	13_Pericycle
AT2G3149062	5.60975e-07	-0.354598	1	1	0.0130348	AT2G31490	ctr914_cut14h_13_Pericycle	13_Pericycle
AT5G4230062	6.07969e-07	-0.677619	0.96	1	0.0141268	AT5G42300	ctr914_cut14h_13_Pericycle	13_Pericycle
AT4G1752052	6.47662e-07	0.557802	0.911	0.859	0.0150491	AT4G17520	ctr914_cut14h_13_Pericycle	13_Pericycle
AT5G5416562	6.47694e-07	-0.740222	0.099	0.423	0.0150498	AT5G54165	ctr914_cut14h_13_Pericycle	13_Pericycle
AT1G5592042	6.65885e-07	-0.778685	0.535	0.859	0.0154725	AT1G55920	ctr914_cut14h_13_Pericycle	13_Pericycle
AT3G070107	6.75896e-07	0.539846	0.772	0.507	0.0157051	AT3G07010	ctr914_cut14h_13_Pericycle	13_Pericycle
AT1G0777042	7.02585e-07	0.373012	1	1	0.0163253	AT1G07770	ctr914_cut14h_13_Pericycle	13_Pericycle
AT1G6626016	7.68281e-07	0.42957	0.931	0.845	0.0178518	AT1G66260	ctr914_cut14h_13_Pericycle	13_Pericycle
AT3G0248062	7.8083e-07	-1.39738	0.307	0.606	0.0181434	AT3G02480	ctr914_cut14h_13_Pericycle	13_Pericycle
AT1G7815012	8.2352e-07	0.479746	0.99	0.915	0.0191353	AT1G78150	ctr914_cut14h_13_Pericycle	13_Pericycle
AT1G7202032	8.64487e-07	-0.346558	1	1	0.0200872	AT1G72020	ctr914_cut14h_13_Pericycle	13_Pericycle
AT4G2267015	8.70298e-07	0.451471	0.99	0.901	0.0202222	AT4G22670	ctr914_cut14h_13_Pericycle	13_Pericycle
AT3G2957522	9.26196e-07	-0.539776	0.733	0.887	0.0215211	AT3G29575	ctr914_cut14h_13_Pericycle	13_Pericycle
AT4G3650052	9.36864e-07	-1.419	0.584	0.859	0.021769	AT4G36500	ctr914_cut14h_13_Pericycle	13_Pericycle
AT1G0443052	9.56137e-07	0.441354	0.881	0.676	0.0222168	AT1G04430	ctr914_cut14h_13_Pericycle	13_Pericycle
AT3G6260032	1.03286e-06	0.482446	0.911	0.718	0.0239995	AT3G62600	ctr914_cut14h_13_Pericycle	13_Pericycle
AT5G6379052	1.13971e-06	-0.874582	0.881	0.958	0.0264824	AT5G63790	ctr914_cut14h_13_Pericycle	13_Pericycle
AT1G6778562	1.16721e-06	-0.406014	1	1	0.0271213	AT1G67785	ctr914_cut14h_13_Pericycle	13_Pericycle
AT1G1854042	1.1764e-06	0.487969	1	1	0.0273348	AT1G18540	ctr914_cut14h_13_Pericycle	13_Pericycle
AT5G6254016	1.21596e-06	-0.890969	0.782	0.958	0.0282542	AT5G62540	ctr914_cut14h_13_Pericycle	13_Pericycle
AT2G3719016	1.24284e-06	0.485893	1	1	0.0288785	AT2G37190	ctr914_cut14h_13_Pericycle	13_Pericycle
AT1G7078022	1.34382e-06	-0.523193	0.96	1	0.031225	AT1G70780	ctr914_cut14h_13_Pericycle	13_Pericycle
AT3G0861052	1.38666e-06	-0.347342	1	1	0.0322204	AT3G08610	ctr914_cut14h_13_Pericycle	13_Pericycle
AT3G0396051	1.4e-06	0.457565	0.911	0.873	0.0325304	AT3G03960	ctr914_cut14h_13_Pericycle	13_Pericycle
AT2G4654052	1.43061e-06	-0.338081	1	1	0.0332416	AT2G46540	ctr914_cut14h_13_Pericycle	13_Pericycle
AT5G4298019	1.4759e-06	-0.602747	1	1	0.0342939	AT5G42980	ctr914_cut14h_13_Pericycle	13_Pericycle
AT2G2312062	1.51465e-06	-0.868304	0.743	0.972	0.0351943	AT2G23120	ctr914_cut14h_13_Pericycle	13_Pericycle
AT2G1597042	1.55485e-06	-0.651	0.911	0.986	0.0361285	AT2G15970	ctr914_cut14h_13_Pericycle	13_Pericycle
AT5G097602	1.56963e-06	0.511944	0.663	0.324	0.0364719	AT5G09760	ctr914_cut14h_13_Pericycle	13_Pericycle
AT4G3783032	1.57064e-06	-0.282096	1	1	0.0364954	AT4G37830	ctr914_cut14h_13_Pericycle	13_Pericycle
AT5G36230110	1.67794e-06	0.429928	0.941	0.845	0.0389886	AT5G36230	ctr914_cut14h_13_Pericycle	13_Pericycle
AT4G3053032	1.81097e-06	-1.16825	0.752	0.958	0.0420796	AT4G30530	ctr914_cut14h_13_Pericycle	13_Pericycle
AT1G7660062	1.94146e-06	-0.801333	0.762	0.944	0.0451118	AT1G76600	ctr914_cut14h_13_Pericycle	13_Pericycle
AT5G2386031	1.99701e-06	0.463044	0.733	0.423	0.0464024	AT5G23860	ctr914_cut14h_13_Pericycle	13_Pericycle
AT5G0965013	2.01143e-06	-0.369971	0.98	1	0.0467376	AT5G09650	ctr914_cut14h_13_Pericycle	13_Pericycle
AT2G2247052	2.0482e-06	-1.31987	0.812	0.944	0.047592	AT2G22470	ctr914_cut14h_13_Pericycle	13_Pericycle
AT3G1739042	2.07425e-06	0.454104	1	1	0.0481973	AT3G17390	ctr914_cut14h_13_Pericycle	13_Pericycle
AT4G0043014	2.08785e-06	0.516643	0.97	0.93	0.0485134	AT4G00430	ctr914_cut14h_13_Pericycle	13_Pericycle
AT5G1746032	2.3398e-06	-1.11582	0.386	0.69	0.0543677	AT5G17460	ctr914_cut14h_13_Pericycle	13_Pericycle
AT1G6658019	2.49268e-06	-0.505399	1	1	0.0579198	AT1G66580	ctr914_cut14h_13_Pericycle	13_Pericycle
AT1G697807	2.49861e-06	0.436561	0.871	0.634	0.0580577	AT1G69780	ctr914_cut14h_13_Pericycle	13_Pericycle
AT5G5991032	2.58805e-06	0.500854	0.871	0.662	0.060136	AT5G59910	ctr914_cut14h_13_Pericycle	13_Pericycle
AT5G5603042	2.68994e-06	0.404877	1	0.986	0.0625035	AT5G56030	ctr914_cut14h_13_Pericycle	13_Pericycle
AT2G467804	2.8487e-06	0.406826	0.673	0.338	0.0661924	AT2G46780	ctr914_cut14h_13_Pericycle	13_Pericycle
AT5G0709022	3.03708e-06	0.397596	1	0.986	0.0705696	AT5G07090	ctr914_cut14h_13_Pericycle	13_Pericycle
AT2G2335052	3.18992e-06	0.400662	0.95	0.901	0.074121	AT2G23350	ctr914_cut14h_13_Pericycle	13_Pericycle
AT3G1280022	3.28078e-06	-0.505351	0.782	0.93	0.0762322	AT3G12800	ctr914_cut14h_13_Pericycle	13_Pericycle
AT5G1036018	3.37573e-06	0.378324	1	1	0.0784384	AT5G10360	ctr914_cut14h_13_Pericycle	13_Pericycle
AT1G4960032	3.4016e-06	0.430306	0.941	0.873	0.0790397	AT1G49600	ctr914_cut14h_13_Pericycle	13_Pericycle
AT4G1160032	3.42442e-06	-0.717707	0.941	0.986	0.0795699	AT4G11600	ctr914_cut14h_13_Pericycle	13_Pericycle
AT2G4221018	3.63948e-06	-0.278426	0.99	1	0.084567	AT2G42210	ctr914_cut14h_13_Pericycle	13_Pericycle
AT5G083306	3.68016e-06	0.505508	0.881	0.704	0.0855121	AT5G08330	ctr914_cut14h_13_Pericycle	13_Pericycle
AT1G4183042	3.73637e-06	0.534589	0.891	0.676	0.0868183	AT1G41830	ctr914_cut14h_13_Pericycle	13_Pericycle
AT1G2069622	3.85346e-06	0.39849	0.96	0.901	0.089539	AT1G20696	ctr914_cut14h_13_Pericycle	13_Pericycle
AT1G527408	4.03918e-06	0.357297	0.96	0.958	0.0938544	AT1G52740	ctr914_cut14h_13_Pericycle	13_Pericycle
AT1G6409022	4.22088e-06	0.410001	0.97	0.915	0.0980763	AT1G64090	ctr914_cut14h_13_Pericycle	13_Pericycle
AT1G3532012	4.23357e-06	0.343337	0.594	0.268	0.0983713	AT1G35320	ctr914_cut14h_13_Pericycle	13_Pericycle
AT3G167605	4.9497e-06	0.307094	0.594	0.239	0.115011	AT3G16760	ctr914_cut14h_13_Pericycle	13_Pericycle
AT5G6270024	5.01612e-06	0.343539	0.99	0.986	0.116555	AT5G62700	ctr914_cut14h_13_Pericycle	13_Pericycle
AT5G0476052	5.35955e-06	-0.77237	0.465	0.732	0.124534	AT5G04760	ctr914_cut14h_13_Pericycle	13_Pericycle
AT4G1810062	5.94487e-06	0.278492	1	1	0.138135	AT4G18100	ctr914_cut14h_13_Pericycle	13_Pericycle
AT2G3086062	6.12201e-06	-1.07112	0.97	1	0.142251	AT2G30860	ctr914_cut14h_13_Pericycle	13_Pericycle
AT5G6435032	6.12232e-06	-0.275614	1	1	0.142258	AT5G64350	ctr914_cut14h_13_Pericycle	13_Pericycle
AT4G2044032	6.23625e-06	0.43753	0.95	0.901	0.144906	AT4G20440	ctr914_cut14h_13_Pericycle	13_Pericycle
AT3G5812014	6.39506e-06	0.491012	0.822	0.535	0.148596	AT3G58120	ctr914_cut14h_13_Pericycle	13_Pericycle
AT3G5387032	6.44497e-06	0.393799	1	0.972	0.149755	AT3G53870	ctr914_cut14h_13_Pericycle	13_Pericycle
AT5G4970012	6.6831e-06	-0.282714	0.02	0.239	0.155289	AT5G49700	ctr914_cut14h_13_Pericycle	13_Pericycle
AT2G1816015	6.83733e-06	0.494064	0.911	0.718	0.158872	AT2G18160	ctr914_cut14h_13_Pericycle	13_Pericycle
AT4G3426011	7.25164e-06	0.423407	0.752	0.507	0.168499	AT4G34260	ctr914_cut14h_13_Pericycle	13_Pericycle
AT2G4312015	7.42525e-06	-1.065	0.327	0.634	0.172533	AT2G43120	ctr914_cut14h_13_Pericycle	13_Pericycle
AT2G313101	7.57398e-06	0.390565	0.564	0.254	0.175989	AT2G31310	ctr914_cut14h_13_Pericycle	13_Pericycle
AT2G188003	8.46245e-06	0.753783	0.941	0.831	0.196633	AT2G18800	ctr914_cut14h_13_Pericycle	13_Pericycle
AT4G120008	8.74641e-06	-0.445814	0.208	0.507	0.203232	AT4G12000	ctr914_cut14h_13_Pericycle	13_Pericycle
AT1G7771052	8.94338e-06	-0.343684	0.98	1	0.207808	AT1G77710	ctr914_cut14h_13_Pericycle	13_Pericycle
AT1G4713022	8.96781e-06	-0.562446	0.02	0.239	0.208376	AT1G47130	ctr914_cut14h_13_Pericycle	13_Pericycle
AT5G1697022	9.35675e-06	-0.829533	0.01	0.211	0.217413	AT5G16970	ctr914_cut14h_13_Pericycle	13_Pericycle
AT2G3653018	9.61271e-06	0.257603	1	1	0.223361	AT2G36530	ctr914_cut14h_13_Pericycle	13_Pericycle
AT3G134608	1.03191e-05	0.372292	0.851	0.69	0.239775	AT3G13460	ctr914_cut14h_13_Pericycle	13_Pericycle
AT1G7406022	1.04785e-05	0.450678	0.98	0.986	0.243478	AT1G74060	ctr914_cut14h_13_Pericycle	13_Pericycle
AT5G445302	1.05441e-05	0.360184	0.703	0.437	0.245004	AT5G44530	ctr914_cut14h_13_Pericycle	13_Pericycle
AT4G111903	1.09821e-05	-1.4878	0.069	0.31	0.25518	AT4G11190	ctr914_cut14h_13_Pericycle	13_Pericycle
AT1G0520552	1.15826e-05	-0.347423	0.98	0.972	0.269132	AT1G05205	ctr914_cut14h_13_Pericycle	13_Pericycle
AT5G653402	1.16668e-05	0.261943	0.545	0.183	0.27109	AT5G65340	ctr914_cut14h_13_Pericycle	13_Pericycle
AT2G3512022	1.20908e-05	-0.2993	1	1	0.280941	AT2G35120	ctr914_cut14h_13_Pericycle	13_Pericycle
AT1G6465014	1.21821e-05	0.357736	0.733	0.465	0.283063	AT1G64650	ctr914_cut14h_13_Pericycle	13_Pericycle
AT2G2485032	1.25007e-05	-0.599661	0.455	0.789	0.290467	AT2G24850	ctr914_cut14h_13_Pericycle	13_Pericycle
AT4G2419042	1.35346e-05	0.43455	0.98	0.915	0.314489	AT4G24190	ctr914_cut14h_13_Pericycle	13_Pericycle
AT5G4643042	1.39375e-05	0.330123	1	1	0.323852	AT5G46430	ctr914_cut14h_13_Pericycle	13_Pericycle
AT1G0109022	1.40443e-05	0.492847	0.96	0.845	0.326333	AT1G01090	ctr914_cut14h_13_Pericycle	13_Pericycle
AT2G294908	1.41007e-05	-0.493409	0.297	0.592	0.327645	AT2G29490	ctr914_cut14h_13_Pericycle	13_Pericycle
AT3G1819032	1.42837e-05	0.405897	0.941	0.789	0.331895	AT3G18190	ctr914_cut14h_13_Pericycle	13_Pericycle
AT1G7804016	1.43378e-05	0.340436	1	1	0.333154	AT1G78040	ctr914_cut14h_13_Pericycle	13_Pericycle
AT5G0537062	1.44393e-05	-0.296301	1	0.986	0.335511	AT5G05370	ctr914_cut14h_13_Pericycle	13_Pericycle
AT3G0290012	1.4525e-05	0.373226	0.881	0.732	0.337504	AT3G02900	ctr914_cut14h_13_Pericycle	13_Pericycle
AT3G2284532	1.4555e-05	0.495667	0.941	0.817	0.338199	AT3G22845	ctr914_cut14h_13_Pericycle	13_Pericycle
AT3G1521052	1.4774e-05	-0.615833	0.614	0.901	0.343289	AT3G15210	ctr914_cut14h_13_Pericycle	13_Pericycle
AT5G0981022	1.51716e-05	0.341313	1	1	0.352527	AT5G09810	ctr914_cut14h_13_Pericycle	13_Pericycle
AT5G6425032	1.53782e-05	-1.05889	0.366	0.62	0.357328	AT5G64250	ctr914_cut14h_13_Pericycle	13_Pericycle
AT1G113608	1.57257e-05	0.3144	0.812	0.521	0.365403	AT1G11360	ctr914_cut14h_13_Pericycle	13_Pericycle
AT1G0110010	1.60514e-05	0.327167	1	1	0.372971	AT1G01100	ctr914_cut14h_13_Pericycle	13_Pericycle
AT1G0469016	1.60803e-05	0.419188	0.95	0.873	0.373643	AT1G04690	ctr914_cut14h_13_Pericycle	13_Pericycle
AT4G1339542	1.6346e-05	-0.582686	0.505	0.775	0.379816	AT4G13395	ctr914_cut14h_13_Pericycle	13_Pericycle
AT3G4735062	1.70164e-05	0.41022	0.871	0.704	0.395393	AT3G47350	ctr914_cut14h_13_Pericycle	13_Pericycle
AT2G372306	1.7057e-05	0.294225	0.594	0.282	0.396337	AT2G37230	ctr914_cut14h_13_Pericycle	13_Pericycle
AT1G1445052	1.72195e-05	-0.350864	1	1	0.400113	AT1G14450	ctr914_cut14h_13_Pericycle	13_Pericycle
AT3G0559022	1.77094e-05	0.334696	1	1	0.411495	AT3G05590	ctr914_cut14h_13_Pericycle	13_Pericycle
AT4G2478032	1.8044e-05	0.503408	0.96	0.817	0.41927	AT4G24780	ctr914_cut14h_13_Pericycle	13_Pericycle
AT3G119307	1.87131e-05	-0.778263	0.178	0.465	0.434817	AT3G11930	ctr914_cut14h_13_Pericycle	13_Pericycle
AT4G0187022	1.89462e-05	-0.603827	0.208	0.493	0.440234	AT4G01870	ctr914_cut14h_13_Pericycle	13_Pericycle
AT2G4173042	1.90145e-05	-1.0433	0.238	0.535	0.441822	AT2G41730	ctr914_cut14h_13_Pericycle	13_Pericycle
AT5G5104042	1.9803e-05	-0.345391	0.97	1	0.460143	AT5G51040	ctr914_cut14h_13_Pericycle	13_Pericycle
AT3G2894062	1.99358e-05	-0.494434	0.495	0.732	0.463227	AT3G28940	ctr914_cut14h_13_Pericycle	13_Pericycle
AT4G02850	2.00722e-05	-0.25387	0	0.169	0.466398	AT4G02850	ctr914_cut14h_13_Pericycle	13_Pericycle
AT3G485206	2.11975e-05	-0.804191	0.188	0.465	0.492546	AT3G48520	ctr914_cut14h_13_Pericycle	13_Pericycle
AT4G255004	2.1264e-05	0.334778	0.733	0.507	0.49409	AT4G25500	ctr914_cut14h_13_Pericycle	13_Pericycle
AT4G0932032	2.27548e-05	0.492209	0.99	1	0.52873	AT4G09320	ctr914_cut14h_13_Pericycle	13_Pericycle
AT2G23340110	2.30507e-05	-0.384458	0.168	0.451	0.535606	AT2G23340	ctr914_cut14h_13_Pericycle	13_Pericycle
AT4G0501032	2.31549e-05	-0.522171	0.693	0.944	0.538027	AT4G05010	ctr914_cut14h_13_Pericycle	13_Pericycle
AT2G4761052	2.33932e-05	0.327079	1	1	0.543564	AT2G47610	ctr914_cut14h_13_Pericycle	13_Pericycle
AT4G0213021	2.52218e-05	0.301806	0.693	0.394	0.586054	AT4G02130	ctr914_cut14h_13_Pericycle	13_Pericycle
AT5G1977042	2.5235e-05	0.417675	0.97	0.986	0.58636	AT5G19770	ctr914_cut14h_13_Pericycle	13_Pericycle
AT1G7649012	2.57984e-05	0.423952	0.842	0.676	0.599452	AT1G76490	ctr914_cut14h_13_Pericycle	13_Pericycle
AT5G477809	2.66114e-05	0.303009	0.703	0.394	0.618342	AT5G47780	ctr914_cut14h_13_Pericycle	13_Pericycle
AT1G269606	2.6929e-05	0.301199	0.792	0.493	0.625723	AT1G26960	ctr914_cut14h_13_Pericycle	13_Pericycle
AT1G209002	2.78249e-05	0.275905	0.535	0.211	0.64654	AT1G20900	ctr914_cut14h_13_Pericycle	13_Pericycle
AT3G5293042	2.79771e-05	0.263867	1	1	0.650075	AT3G52930	ctr914_cut14h_13_Pericycle	13_Pericycle
AT5G5961342	2.8754e-05	-0.279399	1	1	0.668127	AT5G59613	ctr914_cut14h_13_Pericycle	13_Pericycle
AT3G1365012	2.93577e-05	-1.5278	0.238	0.549	0.682155	AT3G13650	ctr914_cut14h_13_Pericycle	13_Pericycle
AT1G6735022	2.95513e-05	-0.293729	0.99	1	0.686655	AT1G67350	ctr914_cut14h_13_Pericycle	13_Pericycle
AT3G0278032	2.95513e-05	-0.355514	1	1	0.686655	AT3G02780	ctr914_cut14h_13_Pericycle	13_Pericycle
AT5G1944022	2.97009e-05	-0.656372	0.911	0.986	0.69013	AT5G19440	ctr914_cut14h_13_Pericycle	13_Pericycle
AT3G5236032	3.03082e-05	-0.779817	0.634	0.845	0.704242	AT3G52360	ctr914_cut14h_13_Pericycle	13_Pericycle
AT3G1251062	3.03919e-05	-1.24532	0.426	0.676	0.706186	AT3G12510	ctr914_cut14h_13_Pericycle	13_Pericycle
AT5G220207	3.10898e-05	0.354543	0.535	0.254	0.722402	AT5G22020	ctr914_cut14h_13_Pericycle	13_Pericycle
AT2G4110062	3.13049e-05	-1.38506	0.208	0.507	0.727401	AT2G41100	ctr914_cut14h_13_Pericycle	13_Pericycle
AT2G242605	3.3839e-05	0.404385	0.871	0.606	0.786284	AT2G24260	ctr914_cut14h_13_Pericycle	13_Pericycle
AT1G210903	3.40245e-05	0.301106	0.465	0.169	0.790594	AT1G21090	ctr914_cut14h_13_Pericycle	13_Pericycle
AT3G5365052	3.53481e-05	-1.08388	0.475	0.718	0.821349	AT3G53650	ctr914_cut14h_13_Pericycle	13_Pericycle
AT3G0440022	3.57506e-05	0.301145	1	1	0.830701	AT3G04400	ctr914_cut14h_13_Pericycle	13_Pericycle
AT3G1384552	3.64416e-05	-0.334815	0.832	0.915	0.846758	AT3G13845	ctr914_cut14h_13_Pericycle	13_Pericycle
AT3G1982042	3.67296e-05	0.416471	1	0.958	0.853449	AT3G19820	ctr914_cut14h_13_Pericycle	13_Pericycle
AT5G6678032	3.72037e-05	-0.352742	0.04	0.254	0.864465	AT5G66780	ctr914_cut14h_13_Pericycle	13_Pericycle
AT5G1969022	3.81704e-05	0.374827	0.861	0.662	0.886928	AT5G19690	ctr914_cut14h_13_Pericycle	13_Pericycle
AT1G2020010	3.93724e-05	0.376815	0.931	0.901	0.914857	AT1G20200	ctr914_cut14h_13_Pericycle	13_Pericycle
AT1G0915012	3.99808e-05	0.37172	0.851	0.662	0.928995	AT1G09150	ctr914_cut14h_13_Pericycle	13_Pericycle
AT3G163306	4.43323e-05	-1.34713	0.05	0.268	1	AT3G16330	ctr914_cut14h_13_Pericycle	13_Pericycle
AT4G1920062	4.80479e-05	-0.972417	0.574	0.803	1	AT4G19200	ctr914_cut14h_13_Pericycle	13_Pericycle
AT1G3058022	4.93421e-05	0.334982	0.99	0.972	1	AT1G30580	ctr914_cut14h_13_Pericycle	13_Pericycle
AT5G0434022	4.98433e-05	-0.875047	0.149	0.408	1	AT5G04340	ctr914_cut14h_13_Pericycle	13_Pericycle
AT1G0387032	5.16086e-05	0.488277	0.99	0.873	1	AT1G03870	ctr914_cut14h_13_Pericycle	13_Pericycle
AT5G6252052	5.17542e-05	-1.09377	0.554	0.789	1	AT5G62520	ctr914_cut14h_13_Pericycle	13_Pericycle
AT5G258908	5.35889e-05	-0.589979	0.337	0.592	1	AT5G25890	ctr914_cut14h_13_Pericycle	13_Pericycle
AT3G5954042	5.45121e-05	-0.278513	1	1	1	AT3G59540	ctr914_cut14h_13_Pericycle	13_Pericycle
AT2G2309052	5.48726e-05	-0.40468	0.99	0.972	1	AT2G23090	ctr914_cut14h_13_Pericycle	13_Pericycle
AT3G0253031	5.57842e-05	0.364108	0.921	0.775	1	AT3G02530	ctr914_cut14h_13_Pericycle	13_Pericycle
AT4G1385042	5.60135e-05	0.494259	0.832	0.732	1	AT4G13850	ctr914_cut14h_13_Pericycle	13_Pericycle
AT5G4994022	5.61549e-05	-0.25641	0.812	0.93	1	AT5G49940	ctr914_cut14h_13_Pericycle	13_Pericycle
AT5G28850	5.72879e-05	0.292136	0.594	0.31	1	AT5G28850	ctr914_cut14h_13_Pericycle	13_Pericycle
AT5G2458012	5.84347e-05	0.485597	0.792	0.634	1	AT5G24580	ctr914_cut14h_13_Pericycle	13_Pericycle
AT3G5362052	5.91514e-05	-0.513944	0.564	0.789	1	AT3G53620	ctr914_cut14h_13_Pericycle	13_Pericycle
AT1G0921042	6.01791e-05	0.346131	0.98	0.958	1	AT1G09210	ctr914_cut14h_13_Pericycle	13_Pericycle
AT4G1242016	6.04088e-05	0.322704	0.891	0.789	1	AT4G12420	ctr914_cut14h_13_Pericycle	13_Pericycle
AT1G497403	6.33301e-05	0.264467	0.564	0.268	1	AT1G49740	ctr914_cut14h_13_Pericycle	13_Pericycle
AT2G1821041	6.37746e-05	-0.759247	0.535	0.859	1	AT2G18210	ctr914_cut14h_13_Pericycle	13_Pericycle
AT3G631209	6.3798e-05	0.37365	0.713	0.423	1	AT3G63120	ctr914_cut14h_13_Pericycle	13_Pericycle
AT4G3467019	6.42827e-05	0.345352	1	0.972	1	AT4G34670	ctr914_cut14h_13_Pericycle	13_Pericycle
AT3G1358014	6.48853e-05	0.377085	0.812	0.648	1	AT3G13580	ctr914_cut14h_13_Pericycle	13_Pericycle
AT5G4093012	6.91933e-05	-0.330019	0.525	0.775	1	AT5G40930	ctr914_cut14h_13_Pericycle	13_Pericycle
AT4G3239012	7.10778e-05	0.27467	0.861	0.606	1	AT4G32390	ctr914_cut14h_13_Pericycle	13_Pericycle
AT1G1719032	7.1369e-05	-0.714336	0.96	0.986	1	AT1G17190	ctr914_cut14h_13_Pericycle	13_Pericycle
AT1G7620062	7.23209e-05	-0.265733	1	1	1	AT1G76200	ctr914_cut14h_13_Pericycle	13_Pericycle
AT4G342109	7.24972e-05	-0.760467	0.238	0.507	1	AT4G34210	ctr914_cut14h_13_Pericycle	13_Pericycle
AT1G7838052	7.9177e-05	-0.864385	0.95	0.972	1	AT1G78380	ctr914_cut14h_13_Pericycle	13_Pericycle
AT1G7607032	7.99995e-05	-0.894493	0.109	0.338	1	AT1G76070	ctr914_cut14h_13_Pericycle	13_Pericycle
AT2G2944032	8.02542e-05	-0.571652	0.98	1	1	AT2G29440	ctr914_cut14h_13_Pericycle	13_Pericycle
AT5G6269032	8.0255e-05	0.383232	1	0.986	1	AT5G62690	ctr914_cut14h_13_Pericycle	13_Pericycle
AT4G1512022	8.03902e-05	-0.348921	0.04	0.239	1	AT4G15120	ctr914_cut14h_13_Pericycle	13_Pericycle
AT1G8084052	8.10171e-05	-0.823307	0.495	0.761	1	AT1G80840	ctr914_cut14h_13_Pericycle	13_Pericycle
AT5G4789042	8.18307e-05	-0.267951	0.99	1	1	AT5G47890	ctr914_cut14h_13_Pericycle	13_Pericycle
AT5G0998015	8.18567e-05	-0.717959	0.752	0.887	1	AT5G09980	ctr914_cut14h_13_Pericycle	13_Pericycle
AT2G0478042	8.48248e-05	0.386199	0.881	0.775	1	AT2G04780	ctr914_cut14h_13_Pericycle	13_Pericycle
AT1G0995052	8.95646e-05	-0.517154	0.535	0.817	1	AT1G09950	ctr914_cut14h_13_Pericycle	13_Pericycle
AT5G104508	9.20224e-05	0.321984	0.96	0.845	1	AT5G10450	ctr914_cut14h_13_Pericycle	13_Pericycle
AT2G2525022	9.25503e-05	-0.960286	0.485	0.718	1	AT2G25250	ctr914_cut14h_13_Pericycle	13_Pericycle
AT5G0806012	9.3714e-05	-0.298439	1	1	1	AT5G08060	ctr914_cut14h_13_Pericycle	13_Pericycle
AT5G3553052	9.3714e-05	0.307936	1	0.986	1	AT5G35530	ctr914_cut14h_13_Pericycle	13_Pericycle
AT5G0787012	9.74636e-05	-0.259336	0.139	0.394	1	AT5G07870	ctr914_cut14h_13_Pericycle	13_Pericycle
AT5G4289019	0.000101007	-0.294694	0.911	0.972	1	AT5G42890	ctr914_cut14h_13_Pericycle	13_Pericycle
AT3G0334132	0.00010158	-0.752943	0.515	0.732	1	AT3G03341	ctr914_cut14h_13_Pericycle	13_Pericycle
AT1G6179012	0.000102468	0.328855	0.98	0.93	1	AT1G61790	ctr914_cut14h_13_Pericycle	13_Pericycle
AT5G2072032	0.000105174	0.355253	0.98	0.986	1	AT5G20720	ctr914_cut14h_13_Pericycle	13_Pericycle
AT4G3198552	0.000106531	-0.305235	0.99	1	1	AT4G31985	ctr914_cut14h_13_Pericycle	13_Pericycle
AT3G5097062	0.000113463	-1.26914	0.634	0.845	1	AT3G50970	ctr914_cut14h_13_Pericycle	13_Pericycle
AT4G2115032	0.000113982	0.25563	0.881	0.662	1	AT4G21150	ctr914_cut14h_13_Pericycle	13_Pericycle
AT5G5417052	0.000116284	-0.903955	0.356	0.592	1	AT5G54170	ctr914_cut14h_13_Pericycle	13_Pericycle
AT3G2523012	0.00011746	0.313663	0.96	0.859	1	AT3G25230	ctr914_cut14h_13_Pericycle	13_Pericycle
AT2G0579015	0.000119119	0.373846	0.782	0.563	1	AT2G05790	ctr914_cut14h_13_Pericycle	13_Pericycle
AT5G1596062	0.000119208	-0.28372	0.01	0.169	1	AT5G15960	ctr914_cut14h_13_Pericycle	13_Pericycle
AT2G2494022	0.000127872	-0.516758	0.634	0.789	1	AT2G24940	ctr914_cut14h_13_Pericycle	13_Pericycle
AT5G4952052	0.000128713	-0.493393	0.099	0.324	1	AT5G49520	ctr914_cut14h_13_Pericycle	13_Pericycle
AT2G2946022	0.000131046	-0.489206	0.04	0.225	1	AT2G29460	ctr914_cut14h_13_Pericycle	13_Pericycle
AT5G144309	0.000134396	0.295439	0.752	0.493	1	AT5G14430	ctr914_cut14h_13_Pericycle	13_Pericycle
AT3G554606	0.000136223	0.349017	0.832	0.634	1	AT3G55460	ctr914_cut14h_13_Pericycle	13_Pericycle
AT2G4639052	0.000138997	-0.260788	0.97	0.972	1	AT2G46390	ctr914_cut14h_13_Pericycle	13_Pericycle
AT1G356207	0.00013974	0.311546	0.752	0.592	1	AT1G35620	ctr914_cut14h_13_Pericycle	13_Pericycle
AT1G1543015	0.000148939	-0.804221	0.594	0.817	1	AT1G15430	ctr914_cut14h_13_Pericycle	13_Pericycle
AT2G0299042	0.000150166	-0.486212	0.05	0.254	1	AT2G02990	ctr914_cut14h_13_Pericycle	13_Pericycle
AT1G038508	0.000151974	-0.522194	0.02	0.183	1	AT1G03850	ctr914_cut14h_13_Pericycle	13_Pericycle
AT3G0930012	0.000152114	0.379194	0.931	0.901	1	AT3G09300	ctr914_cut14h_13_Pericycle	13_Pericycle
AT3G596808	0.000152514	0.308047	0.733	0.535	1	AT3G59680	ctr914_cut14h_13_Pericycle	13_Pericycle
AT2G474407	0.000156762	0.317802	0.584	0.324	1	AT2G47440	ctr914_cut14h_13_Pericycle	13_Pericycle
AT3G065909	0.000157268	0.354339	0.832	0.676	1	AT3G06590	ctr914_cut14h_13_Pericycle	13_Pericycle
AT2G357904	0.00015747	0.277675	0.842	0.704	1	AT2G35790	ctr914_cut14h_13_Pericycle	13_Pericycle
AT1G1231017	0.000161562	0.303218	0.99	0.972	1	AT1G12310	ctr914_cut14h_13_Pericycle	13_Pericycle
AT3G2739012	0.0001616	0.263816	0.574	0.296	1	AT3G27390	ctr914_cut14h_13_Pericycle	13_Pericycle
AT5G6530062	0.000164721	-1.06291	0.267	0.507	1	AT5G65300	ctr914_cut14h_13_Pericycle	13_Pericycle
AT2G41840111	0.000167719	0.266353	1	1	1	AT2G41840	ctr914_cut14h_13_Pericycle	13_Pericycle
AT1G1717016	0.000170133	-0.941713	0.386	0.62	1	AT1G17170	ctr914_cut14h_13_Pericycle	13_Pericycle
AT1G8038062	0.000172856	-0.566902	0.495	0.676	1	AT1G80380	ctr914_cut14h_13_Pericycle	13_Pericycle
AT4G2083052	0.000172995	-0.706554	0.525	0.775	1	AT4G20830	ctr914_cut14h_13_Pericycle	13_Pericycle
AT5G6257512	0.000176914	-0.329175	0.911	0.958	1	AT5G62575	ctr914_cut14h_13_Pericycle	13_Pericycle
AT2G1720011	0.000178128	0.319585	0.713	0.465	1	AT2G17200	ctr914_cut14h_13_Pericycle	13_Pericycle
AT2G4732015	0.000178855	0.324086	0.95	0.873	1	AT2G47320	ctr914_cut14h_13_Pericycle	13_Pericycle
AT1G517609	0.000180338	-0.730431	0.554	0.775	1	AT1G51760	ctr914_cut14h_13_Pericycle	13_Pericycle
AT5G0747022	0.000180479	-0.314363	0.842	0.93	1	AT5G07470	ctr914_cut14h_13_Pericycle	13_Pericycle
AT1G2915012	0.00018285	0.324803	0.97	0.944	1	AT1G29150	ctr914_cut14h_13_Pericycle	13_Pericycle
AT4G0238062	0.000188105	-1.07308	0.624	0.817	1	AT4G02380	ctr914_cut14h_13_Pericycle	13_Pericycle
AT1G757605	0.00019155	0.286095	0.604	0.338	1	AT1G75760	ctr914_cut14h_13_Pericycle	13_Pericycle
AT1G2451013	0.000195741	0.31369	0.97	0.958	1	AT1G24510	ctr914_cut14h_13_Pericycle	13_Pericycle
AT4G1750032	0.000196114	-0.702536	0.545	0.775	1	AT4G17500	ctr914_cut14h_13_Pericycle	13_Pericycle
AT2G2511022	0.000200624	0.273486	0.97	0.958	1	AT2G25110	ctr914_cut14h_13_Pericycle	13_Pericycle
AT4G372503	0.000201619	0.263969	0.644	0.366	1	AT4G37250	ctr914_cut14h_13_Pericycle	13_Pericycle
AT3G1566019	0.000201921	-0.306543	0.98	1	1	AT3G15660	ctr914_cut14h_13_Pericycle	13_Pericycle
AT5G3995022	0.000204273	-0.381127	0.921	1	1	AT5G39950	ctr914_cut14h_13_Pericycle	13_Pericycle
AT5G5314013	0.00020595	0.35605	0.941	0.873	1	AT5G53140	ctr914_cut14h_13_Pericycle	13_Pericycle
AT3G0589052	0.0002063	0.579067	0.95	0.887	1	AT3G05890	ctr914_cut14h_13_Pericycle	13_Pericycle
AT1G4860011	0.000206943	-0.327511	0.97	1	1	AT1G48600	ctr914_cut14h_13_Pericycle	13_Pericycle
AT2G2014012	0.000207027	0.30858	0.832	0.69	1	AT2G20140	ctr914_cut14h_13_Pericycle	13_Pericycle
AT3G187102	0.000207334	0.260293	0.614	0.324	1	AT3G18710	ctr914_cut14h_13_Pericycle	13_Pericycle
AT4G313606	0.000209749	0.288201	0.693	0.479	1	AT4G31360	ctr914_cut14h_13_Pericycle	13_Pericycle
AT5G4629031	0.000211307	0.330828	0.891	0.775	1	AT5G46290	ctr914_cut14h_13_Pericycle	13_Pericycle
AT3G1716022	0.000212335	0.385384	0.604	0.352	1	AT3G17160	ctr914_cut14h_13_Pericycle	13_Pericycle
AT1G1017032	0.00021769	-0.820465	0.416	0.648	1	AT1G10170	ctr914_cut14h_13_Pericycle	13_Pericycle
AT1G1490013	0.000218461	0.400222	0.752	0.577	1	AT1G14900	ctr914_cut14h_13_Pericycle	13_Pericycle
AT5G478704	0.000221197	0.314322	0.772	0.549	1	AT5G47870	ctr914_cut14h_13_Pericycle	13_Pericycle
AT4G1461552	0.000221516	-0.324446	0.723	0.887	1	AT4G14615	ctr914_cut14h_13_Pericycle	13_Pericycle
AT2G3062032	0.000222968	0.522446	0.871	0.662	1	AT2G30620	ctr914_cut14h_13_Pericycle	13_Pericycle
AT3G1341013	0.000225466	-0.310504	0.96	1	1	AT3G13410	ctr914_cut14h_13_Pericycle	13_Pericycle
AT1G5291022	0.000227773	0.340178	0.317	0.085	1	AT1G52910	ctr914_cut14h_13_Pericycle	13_Pericycle
AT5G2636022	0.000228237	0.303155	1	0.944	1	AT5G26360	ctr914_cut14h_13_Pericycle	13_Pericycle
AT4G0252062	0.000230006	-1.17658	0.059	0.254	1	AT4G02520	ctr914_cut14h_13_Pericycle	13_Pericycle
AT1G1344022	0.000236765	-0.294123	1	1	1	AT1G13440	ctr914_cut14h_13_Pericycle	13_Pericycle
AT5G440609	0.000242615	-0.388266	0.485	0.704	1	AT5G44060	ctr914_cut14h_13_Pericycle	13_Pericycle
AT2G3831017	0.000245442	0.37733	0.891	0.761	1	AT2G38310	ctr914_cut14h_13_Pericycle	13_Pericycle
AT2G0201041	0.000248784	-0.599318	0.03	0.197	1	AT2G02010	ctr914_cut14h_13_Pericycle	13_Pericycle
AT3G577507	0.000249322	-0.259564	0.119	0.338	1	AT3G57750	ctr914_cut14h_13_Pericycle	13_Pericycle
AT1G2045062	0.000271272	-0.972435	0.861	0.93	1	AT1G20450	ctr914_cut14h_13_Pericycle	13_Pericycle
AT4G2952022	0.000272137	0.25785	0.802	0.648	1	AT4G29520	ctr914_cut14h_13_Pericycle	13_Pericycle
AT2G4771012	0.000277322	-0.329443	0.188	0.423	1	AT2G47710	ctr914_cut14h_13_Pericycle	13_Pericycle
AT5G220605	0.00028002	0.28734	0.812	0.662	1	AT5G22060	ctr914_cut14h_13_Pericycle	13_Pericycle
AT1G320509	0.000280422	0.330009	1	0.901	1	AT1G32050	ctr914_cut14h_13_Pericycle	13_Pericycle
AT1G1191020	0.000283757	0.26859	0.941	0.972	1	AT1G11910	ctr914_cut14h_13_Pericycle	13_Pericycle
AT3G46000110	0.000284693	-0.328125	0.822	0.986	1	AT3G46000	ctr914_cut14h_13_Pericycle	13_Pericycle
AT4G0293031	0.000286314	0.388433	0.96	0.859	1	AT4G02930	ctr914_cut14h_13_Pericycle	13_Pericycle
AT2G381804	0.000289883	0.324681	0.812	0.549	1	AT2G38180	ctr914_cut14h_13_Pericycle	13_Pericycle
AT2G0197013	0.000292079	0.321086	0.792	0.535	1	AT2G01970	ctr914_cut14h_13_Pericycle	13_Pericycle
AT1G5427015	0.000294345	0.319468	0.99	0.944	1	AT1G54270	ctr914_cut14h_13_Pericycle	13_Pericycle
AT1G576806	0.000295532	0.285427	0.832	0.592	1	AT1G57680	ctr914_cut14h_13_Pericycle	13_Pericycle
AT3G4796022	0.000301756	-0.571238	0.139	0.352	1	AT3G47960	ctr914_cut14h_13_Pericycle	13_Pericycle
AT4G1122022	0.000301871	-0.370329	0.842	0.944	1	AT4G11220	ctr914_cut14h_13_Pericycle	13_Pericycle
AT4G387105	0.000303446	0.269645	0.663	0.38	1	AT4G38710	ctr914_cut14h_13_Pericycle	13_Pericycle
AT4G0102642	0.000310393	-0.697382	0.238	0.451	1	AT4G01026	ctr914_cut14h_13_Pericycle	13_Pericycle
AT5G066609	0.00031139	0.297205	0.683	0.437	1	AT5G06660	ctr914_cut14h_13_Pericycle	13_Pericycle
AT4G0319042	0.00031231	0.348415	0.881	0.746	1	AT4G03190	ctr914_cut14h_13_Pericycle	13_Pericycle
AT1G1902062	0.000313761	-0.354739	0.099	0.31	1	AT1G19020	ctr914_cut14h_13_Pericycle	13_Pericycle
AT1G1569014	0.000323054	0.421446	0.931	0.915	1	AT1G15690	ctr914_cut14h_13_Pericycle	13_Pericycle
AT5G1322032	0.000324562	-0.550905	0.337	0.606	1	AT5G13220	ctr914_cut14h_13_Pericycle	13_Pericycle
AT1G7830019	0.000325949	0.291858	0.99	0.986	1	AT1G78300	ctr914_cut14h_13_Pericycle	13_Pericycle
AT5G6760032	0.000326403	-0.675125	0.257	0.493	1	AT5G67600	ctr914_cut14h_13_Pericycle	13_Pericycle
AT1G0534032	0.000330678	-0.363143	0.139	0.366	1	AT1G05340	ctr914_cut14h_13_Pericycle	13_Pericycle
AT2G4165042	0.000333609	0.337662	0.713	0.479	1	AT2G41650	ctr914_cut14h_13_Pericycle	13_Pericycle
AT1G1808022	0.000343919	0.266344	1	1	1	AT1G18080	ctr914_cut14h_13_Pericycle	13_Pericycle
AT5G245708	0.000345007	-0.59274	0.129	0.338	1	AT5G24570	ctr914_cut14h_13_Pericycle	13_Pericycle
AT3G1331042	0.000345753	-0.745758	0.752	0.93	1	AT3G13310	ctr914_cut14h_13_Pericycle	13_Pericycle
AT1G7807022	0.000349865	-0.358084	0.416	0.676	1	AT1G78070	ctr914_cut14h_13_Pericycle	13_Pericycle
AT5G0879052	0.000351574	-0.569877	0.911	0.972	1	AT5G08790	ctr914_cut14h_13_Pericycle	13_Pericycle
AT3G519505	0.000353717	0.358051	0.723	0.549	1	AT3G51950	ctr914_cut14h_13_Pericycle	13_Pericycle
AT5G5615012	0.000356408	-0.311682	0.693	0.831	1	AT5G56150	ctr914_cut14h_13_Pericycle	13_Pericycle
AT2G4334022	0.000364607	-1.05118	0.594	0.732	1	AT2G43340	ctr914_cut14h_13_Pericycle	13_Pericycle
AT5G190102	0.000368074	0.262761	0.594	0.324	1	AT5G19010	ctr914_cut14h_13_Pericycle	13_Pericycle
AT1G0957021	0.000369788	0.299659	0.554	0.296	1	AT1G09570	ctr914_cut14h_13_Pericycle	13_Pericycle
AT5G3332022	0.000377802	0.29862	0.95	0.944	1	AT5G33320	ctr914_cut14h_13_Pericycle	13_Pericycle
AT4G375408	0.000379608	0.371222	0.693	0.451	1	AT4G37540	ctr914_cut14h_13_Pericycle	13_Pericycle
AT3G1423010	0.000391068	-0.381064	0.723	0.859	1	AT3G14230	ctr914_cut14h_13_Pericycle	13_Pericycle
AT2G0251042	0.000393901	-0.288404	0.871	0.944	1	AT2G02510	ctr914_cut14h_13_Pericycle	13_Pericycle
AT1G2001042	0.000402282	0.391866	0.772	0.577	1	AT1G20010	ctr914_cut14h_13_Pericycle	13_Pericycle
AT3G4987042	0.00040609	-0.370309	0.802	0.915	1	AT3G49870	ctr914_cut14h_13_Pericycle	13_Pericycle
AT2G1811014	0.000410712	0.299838	1	0.972	1	AT2G18110	ctr914_cut14h_13_Pericycle	13_Pericycle
AT2G3087042	0.000410716	-0.35511	1	1	1	AT2G30870	ctr914_cut14h_13_Pericycle	13_Pericycle
AT4G3148012	0.000412091	0.363212	0.752	0.577	1	AT4G31480	ctr914_cut14h_13_Pericycle	13_Pericycle
AT5G4362013	0.000420181	-0.48313	0.446	0.704	1	AT5G43620	ctr914_cut14h_13_Pericycle	13_Pericycle
AT4G4003022	0.000420483	0.311625	1	0.972	1	AT4G40030	ctr914_cut14h_13_Pericycle	13_Pericycle
AT5G1776012	0.00042116	-0.786578	0.277	0.521	1	AT5G17760	ctr914_cut14h_13_Pericycle	13_Pericycle
AT1G4371015	0.000421575	0.321005	0.832	0.648	1	AT1G43710	ctr914_cut14h_13_Pericycle	13_Pericycle
AT5G6572012	0.000423668	0.270886	0.713	0.423	1	AT5G65720	ctr914_cut14h_13_Pericycle	13_Pericycle
AT5G6739012	0.000424115	0.391239	0.564	0.338	1	AT5G67390	ctr914_cut14h_13_Pericycle	13_Pericycle
AT4G2941032	0.00043044	0.429979	0.98	0.972	1	AT4G29410	ctr914_cut14h_13_Pericycle	13_Pericycle
AT1G6081022	0.000445347	0.268061	0.822	0.718	1	AT1G60810	ctr914_cut14h_13_Pericycle	13_Pericycle
AT3G0483013	0.000449155	0.269617	0.941	0.873	1	AT3G04830	ctr914_cut14h_13_Pericycle	13_Pericycle
AT5G626704	0.000450661	0.411667	0.772	0.563	1	AT5G62670	ctr914_cut14h_13_Pericycle	13_Pericycle
AT5G186905	0.000450986	0.33878	0.901	0.845	1	AT5G18690	ctr914_cut14h_13_Pericycle	13_Pericycle
AT5G628101	0.000452314	0.270005	0.653	0.408	1	AT5G62810	ctr914_cut14h_13_Pericycle	13_Pericycle
AT3G5191012	0.000456108	-0.251187	0.327	0.592	1	AT3G51910	ctr914_cut14h_13_Pericycle	13_Pericycle
AT5G6668032	0.000457474	0.314497	0.95	0.873	1	AT5G66680	ctr914_cut14h_13_Pericycle	13_Pericycle
AT2G3613012	0.000461351	0.301862	0.95	0.944	1	AT2G36130	ctr914_cut14h_13_Pericycle	13_Pericycle
AT5G209208	0.000467164	0.264327	1	0.944	1	AT5G20920	ctr914_cut14h_13_Pericycle	13_Pericycle
AT3G0464052	0.000473356	-0.595231	0.505	0.732	1	AT3G04640	ctr914_cut14h_13_Pericycle	13_Pericycle
AT3G2283014	0.000480355	-0.414729	0.723	0.944	1	AT3G22830	ctr914_cut14h_13_Pericycle	13_Pericycle
AT5G027405	0.000480786	0.250474	0.891	0.915	1	AT5G02740	ctr914_cut14h_13_Pericycle	13_Pericycle
AT1G139306	0.000483581	-0.847191	0.653	0.803	1	AT1G13930	ctr914_cut14h_13_Pericycle	13_Pericycle
AT4G1136042	0.000496212	-0.673643	0.446	0.662	1	AT4G11360	ctr914_cut14h_13_Pericycle	13_Pericycle
AT2G346008	0.000508409	-0.645704	0.248	0.493	1	AT2G34600	ctr914_cut14h_13_Pericycle	13_Pericycle
AT1G780208	0.000509895	0.278055	0.386	0.141	1	AT1G78020	ctr914_cut14h_13_Pericycle	13_Pericycle
AT1G1918062	0.000528574	-0.465456	0.832	0.958	1	AT1G19180	ctr914_cut14h_13_Pericycle	13_Pericycle
AT2G2653062	0.000546127	-0.913166	0.307	0.535	1	AT2G26530	ctr914_cut14h_13_Pericycle	13_Pericycle
AT2G2106014	0.000578427	0.27105	0.525	0.296	1	AT2G21060	ctr914_cut14h_13_Pericycle	13_Pericycle
AT4G3841062	0.000581685	-0.98246	0.069	0.254	1	AT4G38410	ctr914_cut14h_13_Pericycle	13_Pericycle
AT2G2217052	0.000581998	0.376138	1	0.915	1	AT2G22170	ctr914_cut14h_13_Pericycle	13_Pericycle
AT3G1171012	0.000584185	0.277359	0.901	0.789	1	AT3G11710	ctr914_cut14h_13_Pericycle	13_Pericycle
AT2G2286052	0.000586985	-0.771187	0.297	0.535	1	AT2G22860	ctr914_cut14h_13_Pericycle	13_Pericycle
AT2G3292022	0.000587952	0.272347	0.881	0.789	1	AT2G32920	ctr914_cut14h_13_Pericycle	13_Pericycle
AT4G0674614	0.000602183	-0.489793	0.109	0.31	1	AT4G06746	ctr914_cut14h_13_Pericycle	13_Pericycle
AT2G304006	0.000606557	-0.523696	0.079	0.268	1	AT2G30400	ctr914_cut14h_13_Pericycle	13_Pericycle
AT3G4598032	0.000617732	0.594533	0.762	0.479	1	AT3G45980	ctr914_cut14h_13_Pericycle	13_Pericycle
AT1G7698012	0.000625713	-0.299248	0.129	0.324	1	AT1G76980	ctr914_cut14h_13_Pericycle	13_Pericycle
AT5G1911052	0.000628287	-0.613921	0.554	0.746	1	AT5G19110	ctr914_cut14h_13_Pericycle	13_Pericycle
AT5G1733032	0.000652742	0.310315	1	1	1	AT5G17330	ctr914_cut14h_13_Pericycle	13_Pericycle
AT3G1876014	0.000662598	-0.254294	0.911	0.958	1	AT3G18760	ctr914_cut14h_13_Pericycle	13_Pericycle
AT4G3019013	0.000664748	0.308283	0.832	0.676	1	AT4G30190	ctr914_cut14h_13_Pericycle	13_Pericycle
AT5G2194062	0.000669797	-0.526681	0.851	0.944	1	AT5G21940	ctr914_cut14h_13_Pericycle	13_Pericycle
AT3G0604022	0.000686131	0.314918	0.901	0.732	1	AT3G06040	ctr914_cut14h_13_Pericycle	13_Pericycle
AT5G619704	0.000709584	0.319775	0.782	0.62	1	AT5G61970	ctr914_cut14h_13_Pericycle	13_Pericycle
AT5G6751042	0.000715307	0.547289	0.782	0.718	1	AT5G67510	ctr914_cut14h_13_Pericycle	13_Pericycle
AT5G4121012	0.000715778	-0.277817	0.762	0.915	1	AT5G41210	ctr914_cut14h_13_Pericycle	13_Pericycle
AT3G5861032	0.000731122	0.332846	0.98	0.958	1	AT3G58610	ctr914_cut14h_13_Pericycle	13_Pericycle
AT5G5601062	0.000735363	0.336504	1	0.972	1	AT5G56010	ctr914_cut14h_13_Pericycle	13_Pericycle
AT5G5982052	0.000738054	-0.452464	0.743	0.93	1	AT5G59820	ctr914_cut14h_13_Pericycle	13_Pericycle
AT4G1828015	0.000756247	-0.671782	0.317	0.535	1	AT4G18280	ctr914_cut14h_13_Pericycle	13_Pericycle
AT3G5544032	0.00075643	-0.264721	1	1	1	AT3G55440	ctr914_cut14h_13_Pericycle	13_Pericycle
AT3G2886010	0.000757214	0.36396	0.782	0.718	1	AT3G28860	ctr914_cut14h_13_Pericycle	13_Pericycle
AT3G2244012	0.000767383	0.314091	0.812	0.634	1	AT3G22440	ctr914_cut14h_13_Pericycle	13_Pericycle
AT4G1803032	0.000776665	0.297653	0.901	0.789	1	AT4G18030	ctr914_cut14h_13_Pericycle	13_Pericycle
AT4G2735042	0.000777358	-0.59824	0.673	0.845	1	AT4G27350	ctr914_cut14h_13_Pericycle	13_Pericycle
AT5G6730052	0.000785721	-0.425535	0.832	0.93	1	AT5G67300	ctr914_cut14h_13_Pericycle	13_Pericycle
AT3G099807	0.000793055	0.321229	0.822	0.69	1	AT3G09980	ctr914_cut14h_13_Pericycle	13_Pericycle
AT5G4073022	0.000796992	-0.825897	0.812	0.901	1	AT5G40730	ctr914_cut14h_13_Pericycle	13_Pericycle
AT2G2772012	0.000800234	0.268478	1	1	1	AT2G27720	ctr914_cut14h_13_Pericycle	13_Pericycle
AT1G3012022	0.000800844	0.274149	0.931	0.873	1	AT1G30120	ctr914_cut14h_13_Pericycle	13_Pericycle
AT3G2394032	0.000805227	0.320788	0.782	0.704	1	AT3G23940	ctr914_cut14h_13_Pericycle	13_Pericycle
AT1G6522011	0.00081371	0.277454	0.812	0.577	1	AT1G65220	ctr914_cut14h_13_Pericycle	13_Pericycle
AT3G2317052	0.000815264	-0.491152	0.287	0.521	1	AT3G23170	ctr914_cut14h_13_Pericycle	13_Pericycle
AT4G3766011	0.000824579	0.277343	0.822	0.606	1	AT4G37660	ctr914_cut14h_13_Pericycle	13_Pericycle
AT3G0280022	0.000828642	-0.253207	0.317	0.577	1	AT3G02800	ctr914_cut14h_13_Pericycle	13_Pericycle
AT5G6290013	0.000829504	0.35227	0.881	0.704	1	AT5G62900	ctr914_cut14h_13_Pericycle	13_Pericycle
AT2G4397021	0.000852916	0.342083	0.921	0.718	1	AT2G43970	ctr914_cut14h_13_Pericycle	13_Pericycle
AT5G4342022	0.000859943	-0.435016	0.129	0.324	1	AT5G43420	ctr914_cut14h_13_Pericycle	13_Pericycle
AT3G0139042	0.000875244	-0.259352	1	1	1	AT3G01390	ctr914_cut14h_13_Pericycle	13_Pericycle
AT5G2464022	0.000876232	-0.348546	0.099	0.296	1	AT5G24640	ctr914_cut14h_13_Pericycle	13_Pericycle
AT3G0852042	0.000879925	-0.289586	0.95	0.986	1	AT3G08520	ctr914_cut14h_13_Pericycle	13_Pericycle
AT3G0642042	0.000885126	-0.588368	0.277	0.493	1	AT3G06420	ctr914_cut14h_13_Pericycle	13_Pericycle
AT1G7273041	0.000903085	0.347358	0.673	0.549	1	AT1G72730	ctr914_cut14h_13_Pericycle	13_Pericycle
AT3G0963016	0.000905016	0.315482	0.99	1	1	AT3G09630	ctr914_cut14h_13_Pericycle	13_Pericycle
AT4G1988010	0.000917969	-0.868656	0.604	0.732	1	AT4G19880	ctr914_cut14h_13_Pericycle	13_Pericycle
AT1G2848012	0.000923274	-0.295371	0.267	0.521	1	AT1G28480	ctr914_cut14h_13_Pericycle	13_Pericycle
AT4G2482010	0.000934941	0.261857	0.97	0.915	1	AT4G24820	ctr914_cut14h_13_Pericycle	13_Pericycle
AT3G0478017	0.000935593	-0.289411	0.95	1	1	AT3G04780	ctr914_cut14h_13_Pericycle	13_Pericycle
AT1G223307	0.000940047	0.293677	0.762	0.521	1	AT1G22330	ctr914_cut14h_13_Pericycle	13_Pericycle
AT4G296709	0.000955154	-0.450948	0.436	0.606	1	AT4G29670	ctr914_cut14h_13_Pericycle	13_Pericycle
AT5G4876014	0.000955925	0.306875	0.97	0.915	1	AT5G48760	ctr914_cut14h_13_Pericycle	13_Pericycle
AT3G1535213	0.000962154	-0.287222	0.594	0.775	1	AT3G15352	ctr914_cut14h_13_Pericycle	13_Pericycle
AT3G228404	0.000966325	0.362465	0.574	0.366	1	AT3G22840	ctr914_cut14h_13_Pericycle	13_Pericycle
AT3G2034022	0.000973029	-0.5443	0.604	0.789	1	AT3G20340	ctr914_cut14h_13_Pericycle	13_Pericycle
AT2G4361052	0.000977677	0.530432	0.554	0.282	1	AT2G43610	ctr914_cut14h_13_Pericycle	13_Pericycle
AT1G1510032	0.000988536	-0.554685	0.812	0.887	1	AT1G15100	ctr914_cut14h_13_Pericycle	13_Pericycle
AT4G0229022	0.00100571	0.309522	0.475	0.254	1	AT4G02290	ctr914_cut14h_13_Pericycle	13_Pericycle
AT1G7152042	0.00100657	-0.680592	0.277	0.493	1	AT1G71520	ctr914_cut14h_13_Pericycle	13_Pericycle
AT5G5829012	0.00102567	0.274051	0.851	0.944	1	AT5G58290	ctr914_cut14h_13_Pericycle	13_Pericycle
AT1G1184014	0.00103373	-0.293184	0.99	1	1	AT1G11840	ctr914_cut14h_13_Pericycle	13_Pericycle
AT3G1800061	0.00104004	0.433842	0.851	0.718	1	AT3G18000	ctr914_cut14h_13_Pericycle	13_Pericycle
AT5G1084032	0.00105384	0.259608	0.851	0.69	1	AT5G10840	ctr914_cut14h_13_Pericycle	13_Pericycle
AT2G4467062	0.00106638	-0.617105	0.96	0.887	1	AT2G44670	ctr914_cut14h_13_Pericycle	13_Pericycle
AT2G1756014	0.00108027	0.259848	1	0.986	1	AT2G17560	ctr914_cut14h_13_Pericycle	13_Pericycle
AT2G3358510	0.00108286	-0.254084	0.624	0.817	1	AT2G33585	ctr914_cut14h_13_Pericycle	13_Pericycle
AT1G299301	0.0010885	0.268661	0.168	0.014	1	AT1G29930	ctr914_cut14h_13_Pericycle	13_Pericycle
AT1G7405013	0.00110426	0.258336	1	1	1	AT1G74050	ctr914_cut14h_13_Pericycle	13_Pericycle
AT5G4402022	0.00111559	-0.474681	0.851	0.775	1	AT5G44020	ctr914_cut14h_13_Pericycle	13_Pericycle
AT3G286005	0.00112456	-0.388704	0.02	0.155	1	AT3G28600	ctr914_cut14h_13_Pericycle	13_Pericycle
AT2G2953022	0.00112874	-0.293155	1	1	1	AT2G29530	ctr914_cut14h_13_Pericycle	13_Pericycle
AT1G5293032	0.00113534	0.304995	0.673	0.465	1	AT1G52930	ctr914_cut14h_13_Pericycle	13_Pericycle
AT2G1784032	0.00113737	-0.49804	0.426	0.662	1	AT2G17840	ctr914_cut14h_13_Pericycle	13_Pericycle
AT1G3292062	0.00114092	-0.602358	0.465	0.676	1	AT1G32920	ctr914_cut14h_13_Pericycle	13_Pericycle
AT1G2033022	0.00114489	0.387911	0.931	0.831	1	AT1G20330	ctr914_cut14h_13_Pericycle	13_Pericycle
AT3G0409013	0.00114489	0.308946	0.911	0.859	1	AT3G04090	ctr914_cut14h_13_Pericycle	13_Pericycle
AT1G2100022	0.00114663	-0.548736	0.257	0.465	1	AT1G21000	ctr914_cut14h_13_Pericycle	13_Pericycle
AT5G1665022	0.00115043	-0.365721	0.495	0.662	1	AT5G16650	ctr914_cut14h_13_Pericycle	13_Pericycle
AT5G36180	0.00117916	-0.280227	0.01	0.127	1	AT5G36180	ctr914_cut14h_13_Pericycle	13_Pericycle
AT1G2341021	0.00122125	0.342015	0.604	0.423	1	AT1G23410	ctr914_cut14h_13_Pericycle	13_Pericycle
AT1G0136042	0.00123602	-0.504299	0.485	0.648	1	AT1G01360	ctr914_cut14h_13_Pericycle	13_Pericycle
AT1G085108	0.00123978	0.327241	0.703	0.507	1	AT1G08510	ctr914_cut14h_13_Pericycle	13_Pericycle
AT4G3761016	0.00124268	-0.420157	0.485	0.69	1	AT4G37610	ctr914_cut14h_13_Pericycle	13_Pericycle
AT3G5389012	0.0012726	0.261442	1	1	1	AT3G53890	ctr914_cut14h_13_Pericycle	13_Pericycle
AT5G1719015	0.00131712	0.299283	0.891	0.704	1	AT5G17190	ctr914_cut14h_13_Pericycle	13_Pericycle
AT3G5572022	0.00132976	-0.350111	0.03	0.169	1	AT3G55720	ctr914_cut14h_13_Pericycle	13_Pericycle
AT1G7885052	0.00134916	-0.440019	0.149	0.366	1	AT1G78850	ctr914_cut14h_13_Pericycle	13_Pericycle
AT2G3215016	0.00135368	-0.365068	0.317	0.521	1	AT2G32150	ctr914_cut14h_13_Pericycle	13_Pericycle
AT5G4721032	0.00135802	0.287799	0.99	1	1	AT5G47210	ctr914_cut14h_13_Pericycle	13_Pericycle
AT2G2702013	0.00135802	0.256345	1	0.986	1	AT2G27020	ctr914_cut14h_13_Pericycle	13_Pericycle
AT5G4511022	0.00136699	-0.367272	0.545	0.775	1	AT5G45110	ctr914_cut14h_13_Pericycle	13_Pericycle
AT1G1807012	0.00138149	0.262999	0.941	0.859	1	AT1G18070	ctr914_cut14h_13_Pericycle	13_Pericycle
AT5G1030022	0.00138781	-0.841422	0.257	0.451	1	AT5G10300	ctr914_cut14h_13_Pericycle	13_Pericycle
AT5G3536022	0.00143289	0.251115	0.96	0.972	1	AT5G35360	ctr914_cut14h_13_Pericycle	13_Pericycle
AT2G478906	0.00143918	-0.431401	0.158	0.338	1	AT2G47890	ctr914_cut14h_13_Pericycle	13_Pericycle
AT1G1661032	0.00144155	0.291585	0.851	0.732	1	AT1G16610	ctr914_cut14h_13_Pericycle	13_Pericycle
AT5G6475014	0.00145947	-0.673421	0.198	0.408	1	AT5G64750	ctr914_cut14h_13_Pericycle	13_Pericycle
AT5G6207012	0.00147085	-0.418496	0.149	0.352	1	AT5G62070	ctr914_cut14h_13_Pericycle	13_Pericycle
AT5G0501022	0.00147222	0.265376	0.99	1	1	AT5G05010	ctr914_cut14h_13_Pericycle	13_Pericycle
AT1G1336032	0.00147902	-0.664311	0.277	0.465	1	AT1G13360	ctr914_cut14h_13_Pericycle	13_Pericycle
AT5G6426062	0.00149358	-0.362456	0.198	0.394	1	AT5G64260	ctr914_cut14h_13_Pericycle	13_Pericycle
AT3G1500052	0.00149477	0.35027	0.911	0.873	1	AT3G15000	ctr914_cut14h_13_Pericycle	13_Pericycle
AT1G3063022	0.00149592	0.268677	0.99	0.944	1	AT1G30630	ctr914_cut14h_13_Pericycle	13_Pericycle
AT5G576856	0.00153813	0.302481	0.673	0.394	1	AT5G57685	ctr914_cut14h_13_Pericycle	13_Pericycle
AT4G318606	0.0015402	-0.342776	0.307	0.507	1	AT4G31860	ctr914_cut14h_13_Pericycle	13_Pericycle
AT2G4101032	0.00154424	-0.505049	0.485	0.718	1	AT2G41010	ctr914_cut14h_13_Pericycle	13_Pericycle
AT3G2360032	0.0015859	-0.332801	0.95	0.958	1	AT3G23600	ctr914_cut14h_13_Pericycle	13_Pericycle
AT4G222405	0.00158774	0.293214	0.634	0.408	1	AT4G22240	ctr914_cut14h_13_Pericycle	13_Pericycle
AT1G7484022	0.00160291	-0.437513	0.95	0.958	1	AT1G74840	ctr914_cut14h_13_Pericycle	13_Pericycle
AT3G0154016	0.00162529	0.290176	0.871	0.817	1	AT3G01540	ctr914_cut14h_13_Pericycle	13_Pericycle
AT1G5987022	0.00163502	-0.442141	0.168	0.366	1	AT1G59870	ctr914_cut14h_13_Pericycle	13_Pericycle
AT3G0590010	0.00163851	0.34711	0.931	0.859	1	AT3G05900	ctr914_cut14h_13_Pericycle	13_Pericycle
AT3G0650012	0.00164278	-0.287651	0.277	0.493	1	AT3G06500	ctr914_cut14h_13_Pericycle	13_Pericycle
AT5G1601042	0.00176028	-1.72509	0.208	0.394	1	AT5G16010	ctr914_cut14h_13_Pericycle	13_Pericycle
AT5G5698052	0.00177348	-0.660177	0.149	0.352	1	AT5G56980	ctr914_cut14h_13_Pericycle	13_Pericycle
AT4G3555022	0.00178387	-0.44885	0.436	0.648	1	AT4G35550	ctr914_cut14h_13_Pericycle	13_Pericycle
AT5G4671013	0.00178452	-0.534366	0.297	0.535	1	AT5G46710	ctr914_cut14h_13_Pericycle	13_Pericycle
AT2G4166010	0.00181405	-0.300151	0.446	0.634	1	AT2G41660	ctr914_cut14h_13_Pericycle	13_Pericycle
AT4G2310012	0.00182971	-0.338555	0.931	0.972	1	AT4G23100	ctr914_cut14h_13_Pericycle	13_Pericycle
AT1G6464013	0.0018323	0.434025	0.911	0.746	1	AT1G64640	ctr914_cut14h_13_Pericycle	13_Pericycle
AT2G2063052	0.00184952	-0.299422	0.941	0.972	1	AT2G20630	ctr914_cut14h_13_Pericycle	13_Pericycle
AT4G1048042	0.00185049	0.333822	1	1	1	AT4G10480	ctr914_cut14h_13_Pericycle	13_Pericycle
AT2G3459013	0.00185688	0.301718	0.911	0.859	1	AT2G34590	ctr914_cut14h_13_Pericycle	13_Pericycle
AT3G2285021	0.0018714	-0.323782	0.802	0.901	1	AT3G22850	ctr914_cut14h_13_Pericycle	13_Pericycle
AT4G3726031	0.00188364	0.299292	0.584	0.352	1	AT4G37260	ctr914_cut14h_13_Pericycle	13_Pericycle
AT3G2392052	0.00190403	-0.521288	0.683	0.859	1	AT3G23920	ctr914_cut14h_13_Pericycle	13_Pericycle
AT1G3443032	0.00197295	0.262082	0.941	0.789	1	AT1G34430	ctr914_cut14h_13_Pericycle	13_Pericycle
AT5G6466031	0.00197816	-0.431664	0.366	0.563	1	AT5G64660	ctr914_cut14h_13_Pericycle	13_Pericycle
AT4G350602	0.0019876	-0.254813	0.149	0.338	1	AT4G35060	ctr914_cut14h_13_Pericycle	13_Pericycle
AT1G6582042	0.00199148	-0.309597	0.95	1	1	AT1G65820	ctr914_cut14h_13_Pericycle	13_Pericycle
AT2G2786022	0.00199384	0.261595	0.931	0.873	1	AT2G27860	ctr914_cut14h_13_Pericycle	13_Pericycle
AT5G5985042	0.00200217	0.342893	0.99	0.986	1	AT5G59850	ctr914_cut14h_13_Pericycle	13_Pericycle
AT1G4861012	0.00200667	0.270241	0.743	0.577	1	AT1G48610	ctr914_cut14h_13_Pericycle	13_Pericycle
AT4G346006	0.00202738	-0.352377	0.109	0.282	1	AT4G34600	ctr914_cut14h_13_Pericycle	13_Pericycle
AT1G0425012	0.00204986	-0.425977	0.604	0.775	1	AT1G04250	ctr914_cut14h_13_Pericycle	13_Pericycle
AT3G1352062	0.00205523	-0.75678	1	1	1	AT3G13520	ctr914_cut14h_13_Pericycle	13_Pericycle
AT1G1037016	0.00209827	-0.819442	0.168	0.366	1	AT1G10370	ctr914_cut14h_13_Pericycle	13_Pericycle
AT4G4006012	0.00212125	-0.500622	0.356	0.549	1	AT4G40060	ctr914_cut14h_13_Pericycle	13_Pericycle
AT1G7985022	0.00212705	0.28983	0.812	0.69	1	AT1G79850	ctr914_cut14h_13_Pericycle	13_Pericycle
AT4G2567052	0.00215185	-0.700892	0.614	0.732	1	AT4G25670	ctr914_cut14h_13_Pericycle	13_Pericycle
AT1G0240012	0.0022144	-0.270412	0.02	0.141	1	AT1G02400	ctr914_cut14h_13_Pericycle	13_Pericycle
AT5G5112012	0.00225213	0.30115	0.95	0.887	1	AT5G51120	ctr914_cut14h_13_Pericycle	13_Pericycle
AT3G0218012	0.00227559	0.27775	0.941	0.901	1	AT3G02180	ctr914_cut14h_13_Pericycle	13_Pericycle
AT3G4899022	0.00229789	0.310033	0.931	0.817	1	AT3G48990	ctr914_cut14h_13_Pericycle	13_Pericycle
AT5G013408	0.00229801	-0.436789	0.535	0.704	1	AT5G01340	ctr914_cut14h_13_Pericycle	13_Pericycle
AT3G1539512	0.00230297	-0.260572	0.624	0.746	1	AT3G15395	ctr914_cut14h_13_Pericycle	13_Pericycle
AT5G4037052	0.00231482	-0.312188	0.861	0.944	1	AT5G40370	ctr914_cut14h_13_Pericycle	13_Pericycle
AT1G313404	0.00231729	0.255814	0.733	0.563	1	AT1G31340	ctr914_cut14h_13_Pericycle	13_Pericycle
AT5G4723013	0.00232354	-0.45634	0.149	0.338	1	AT5G47230	ctr914_cut14h_13_Pericycle	13_Pericycle
AT4G3575052	0.00234637	-0.264829	0.604	0.803	1	AT4G35750	ctr914_cut14h_13_Pericycle	13_Pericycle
AT2G303958	0.00235927	-0.571061	0.059	0.211	1	AT2G30395	ctr914_cut14h_13_Pericycle	13_Pericycle
AT5G1683013	0.0024087	-0.269283	0.634	0.761	1	AT5G16830	ctr914_cut14h_13_Pericycle	13_Pericycle
AT3G0113062	0.00241379	-0.26365	0.97	0.986	1	AT3G01130	ctr914_cut14h_13_Pericycle	13_Pericycle
AT2G0592021	0.00242487	0.288514	0.752	0.62	1	AT2G05920	ctr914_cut14h_13_Pericycle	13_Pericycle
AT2G247907	0.00242669	0.265332	0.723	0.535	1	AT2G24790	ctr914_cut14h_13_Pericycle	13_Pericycle
AT1G7601032	0.0024323	0.283727	0.921	0.831	1	AT1G76010	ctr914_cut14h_13_Pericycle	13_Pericycle
AT3G301805	0.00244223	0.310417	0.614	0.38	1	AT3G30180	ctr914_cut14h_13_Pericycle	13_Pericycle
AT2G2288062	0.00244683	-0.809263	0.178	0.38	1	AT2G22880	ctr914_cut14h_13_Pericycle	13_Pericycle
AT5G0160062	0.00246375	-0.593998	0.851	0.901	1	AT5G01600	ctr914_cut14h_13_Pericycle	13_Pericycle
AT3G1211022	0.00257825	0.398543	0.98	0.887	1	AT3G12110	ctr914_cut14h_13_Pericycle	13_Pericycle
AT1G234407	0.00266984	-0.310258	0.554	0.803	1	AT1G23440	ctr914_cut14h_13_Pericycle	13_Pericycle
AT5G2594061	0.00267031	-0.322824	0.842	0.859	1	AT5G25940	ctr914_cut14h_13_Pericycle	13_Pericycle
AT5G5951013	0.0026792	-0.443251	0.178	0.352	1	AT5G59510	ctr914_cut14h_13_Pericycle	13_Pericycle
AT3G2818012	0.00268348	-0.349734	0.545	0.746	1	AT3G28180	ctr914_cut14h_13_Pericycle	13_Pericycle
AT3G0665016	0.00270734	0.30995	0.931	0.887	1	AT3G06650	ctr914_cut14h_13_Pericycle	13_Pericycle
AT1G7916032	0.00271585	-0.287335	0.01	0.113	1	AT1G79160	ctr914_cut14h_13_Pericycle	13_Pericycle
AT3G5280042	0.00273269	-0.390891	0.743	0.901	1	AT3G52800	ctr914_cut14h_13_Pericycle	13_Pericycle
AT2G2125012	0.00274259	-0.255543	0.871	0.93	1	AT2G21250	ctr914_cut14h_13_Pericycle	13_Pericycle
AT3G4487051	0.0027736	-0.490226	0.465	0.662	1	AT3G44870	ctr914_cut14h_13_Pericycle	13_Pericycle
AT3G1061012	0.00278733	0.310331	0.941	0.845	1	AT3G10610	ctr914_cut14h_13_Pericycle	13_Pericycle
AT3G2399042	0.00283935	0.303005	0.881	0.901	1	AT3G23990	ctr914_cut14h_13_Pericycle	13_Pericycle
AT4G3548014	0.00286636	-0.646474	0.139	0.324	1	AT4G35480	ctr914_cut14h_13_Pericycle	13_Pericycle
AT3G278903	0.00288526	-0.341378	0.802	0.887	1	AT3G27890	ctr914_cut14h_13_Pericycle	13_Pericycle
AT4G1717013	0.0028872	0.270676	1	0.986	1	AT4G17170	ctr914_cut14h_13_Pericycle	13_Pericycle
AT1G0920032	0.00290051	0.574198	0.663	0.423	1	AT1G09200	ctr914_cut14h_13_Pericycle	13_Pericycle
AT3G067609	0.00292039	-0.324268	0.376	0.577	1	AT3G06760	ctr914_cut14h_13_Pericycle	13_Pericycle
AT5G2764011	0.00293245	0.281787	0.891	0.803	1	AT5G27640	ctr914_cut14h_13_Pericycle	13_Pericycle
AT1G0969019	0.00294637	0.271039	1	1	1	AT1G09690	ctr914_cut14h_13_Pericycle	13_Pericycle
AT4G0351042	0.00298142	-0.692678	0.307	0.479	1	AT4G03510	ctr914_cut14h_13_Pericycle	13_Pericycle
AT5G0527012	0.0030363	0.416677	0.891	0.732	1	AT5G05270	ctr914_cut14h_13_Pericycle	13_Pericycle
AT2G3711032	0.00304439	-0.27244	0.634	0.859	1	AT2G37110	ctr914_cut14h_13_Pericycle	13_Pericycle
AT1G6071012	0.00306657	-0.324395	0.96	0.944	1	AT1G60710	ctr914_cut14h_13_Pericycle	13_Pericycle
AT2G1191022	0.00312765	0.254157	0.941	0.944	1	AT2G11910	ctr914_cut14h_13_Pericycle	13_Pericycle
AT4G3017012	0.00315603	0.412636	0.574	0.352	1	AT4G30170	ctr914_cut14h_13_Pericycle	13_Pericycle
AT5G2666713	0.00315802	0.297763	0.901	0.817	1	AT5G26667	ctr914_cut14h_13_Pericycle	13_Pericycle
AT5G1978032	0.00315933	0.250703	0.96	0.915	1	AT5G19780	ctr914_cut14h_13_Pericycle	13_Pericycle
AT3G2383052	0.00318179	0.497689	0.693	0.577	1	AT3G23830	ctr914_cut14h_13_Pericycle	13_Pericycle
AT2G333105	0.00318491	-0.313579	0.149	0.352	1	AT2G33310	ctr914_cut14h_13_Pericycle	13_Pericycle
AT4G3180052	0.00318592	-0.382993	0.515	0.732	1	AT4G31800	ctr914_cut14h_13_Pericycle	13_Pericycle
AT2G2084010	0.0032263	0.253555	0.802	0.592	1	AT2G20840	ctr914_cut14h_13_Pericycle	13_Pericycle
AT5G1923032	0.00322649	-0.320972	0.079	0.225	1	AT5G19230	ctr914_cut14h_13_Pericycle	13_Pericycle
AT5G2390017	0.00322655	0.264952	1	0.986	1	AT5G23900	ctr914_cut14h_13_Pericycle	13_Pericycle
AT2G346902	0.00326428	-0.254941	0.752	0.845	1	AT2G34690	ctr914_cut14h_13_Pericycle	13_Pericycle
AT2G4746032	0.00332348	-0.532669	0.564	0.69	1	AT2G47460	ctr914_cut14h_13_Pericycle	13_Pericycle
AT2G313457	0.00337003	-0.371493	0.03	0.155	1	AT2G31345	ctr914_cut14h_13_Pericycle	13_Pericycle
AT1G6073022	0.003429	-0.996512	0.168	0.338	1	AT1G60730	ctr914_cut14h_13_Pericycle	13_Pericycle
AT2G3222012	0.00352489	0.256495	0.505	0.31	1	AT2G32220	ctr914_cut14h_13_Pericycle	13_Pericycle
AT1G0105022	0.00358394	-0.284487	0.98	1	1	AT1G01050	ctr914_cut14h_13_Pericycle	13_Pericycle
AT1G0715012	0.00363772	-0.372331	0.089	0.254	1	AT1G07150	ctr914_cut14h_13_Pericycle	13_Pericycle
AT1G2007062	0.00364661	-0.442283	0.119	0.282	1	AT1G20070	ctr914_cut14h_13_Pericycle	13_Pericycle
AT4G3557022	0.00365189	0.292046	0.822	0.775	1	AT4G35570	ctr914_cut14h_13_Pericycle	13_Pericycle
AT3G478106	0.00365531	-0.281711	0.95	0.986	1	AT3G47810	ctr914_cut14h_13_Pericycle	13_Pericycle
AT4G3509022	0.00368682	-0.297386	0.752	0.831	1	AT4G35090	ctr914_cut14h_13_Pericycle	13_Pericycle
AT2G4097011	0.00369501	0.304976	0.921	0.761	1	AT2G40970	ctr914_cut14h_13_Pericycle	13_Pericycle
AT2G2708012	0.00374948	-0.384823	0.416	0.577	1	AT2G27080	ctr914_cut14h_13_Pericycle	13_Pericycle
AT1G6134062	0.00379321	-0.297978	0.535	0.761	1	AT1G61340	ctr914_cut14h_13_Pericycle	13_Pericycle
AT4G3378014	0.00381425	-0.285666	0.762	0.93	1	AT4G33780	ctr914_cut14h_13_Pericycle	13_Pericycle
AT2G3853052	0.00383282	-0.43025	0.04	0.169	1	AT2G38530	ctr914_cut14h_13_Pericycle	13_Pericycle
AT5G471903	0.00398331	-0.251841	0.861	0.901	1	AT5G47190	ctr914_cut14h_13_Pericycle	13_Pericycle
AT3G529208	0.00401781	0.296568	0.921	0.803	1	AT3G52920	ctr914_cut14h_13_Pericycle	13_Pericycle
AT2G1660062	0.00413684	0.388058	1	1	1	AT2G16600	ctr914_cut14h_13_Pericycle	13_Pericycle
AT4G1749042	0.00420222	-0.508152	0.297	0.493	1	AT4G17490	ctr914_cut14h_13_Pericycle	13_Pericycle
AT3G1311010	0.00420347	-0.756713	0.564	0.69	1	AT3G13110	ctr914_cut14h_13_Pericycle	13_Pericycle
AT5G0630022	0.00422913	-0.541919	0.149	0.31	1	AT5G06300	ctr914_cut14h_13_Pericycle	13_Pericycle
AT5G4396012	0.00424664	0.256439	0.832	0.592	1	AT5G43960	ctr914_cut14h_13_Pericycle	13_Pericycle
AT1G1489014	0.00426471	-1.04048	0.059	0.197	1	AT1G14890	ctr914_cut14h_13_Pericycle	13_Pericycle
AT1G0147052	0.00431317	-1.30583	0.584	0.718	1	AT1G01470	ctr914_cut14h_13_Pericycle	13_Pericycle
AT1G6230022	0.00435417	-0.423384	0.069	0.211	1	AT1G62300	ctr914_cut14h_13_Pericycle	13_Pericycle
AT3G1134013	0.00448259	-0.331264	0.079	0.225	1	AT3G11340	ctr914_cut14h_13_Pericycle	13_Pericycle
AT3G5868011	0.00449716	0.251864	0.871	0.789	1	AT3G58680	ctr914_cut14h_13_Pericycle	13_Pericycle
AT4G051208	0.00450175	-0.301718	0.109	0.268	1	AT4G05120	ctr914_cut14h_13_Pericycle	13_Pericycle
AT5G0303032	0.00459973	-0.627115	0.713	0.789	1	AT5G03030	ctr914_cut14h_13_Pericycle	13_Pericycle
AT3G268303	0.00464378	-0.693912	0.02	0.127	1	AT3G26830	ctr914_cut14h_13_Pericycle	13_Pericycle
AT3G079106	0.00469323	-0.272652	0.832	0.915	1	AT3G07910	ctr914_cut14h_13_Pericycle	13_Pericycle
AT5G165702	0.00474259	0.256958	0.446	0.254	1	AT5G16570	ctr914_cut14h_13_Pericycle	13_Pericycle
AT1G5533022	0.00481881	-0.545181	0.901	0.915	1	AT1G55330	ctr914_cut14h_13_Pericycle	13_Pericycle
AT1G0172062	0.00485416	-0.388176	0.861	0.93	1	AT1G01720	ctr914_cut14h_13_Pericycle	13_Pericycle
AT2G0999022	0.00490628	0.301491	0.99	0.958	1	AT2G09990	ctr914_cut14h_13_Pericycle	13_Pericycle
AT1G0510014	0.00495894	-0.729454	0.218	0.394	1	AT1G05100	ctr914_cut14h_13_Pericycle	13_Pericycle
AT1G228109	0.00496011	-0.30737	0.089	0.239	1	AT1G22810	ctr914_cut14h_13_Pericycle	13_Pericycle
AT2G370407	0.00499059	-0.325246	0.911	0.93	1	AT2G37040	ctr914_cut14h_13_Pericycle	13_Pericycle
AT4G1787013	0.00509035	0.2547	0.594	0.423	1	AT4G17870	ctr914_cut14h_13_Pericycle	13_Pericycle
AT4G3881022	0.00510236	-0.684639	0.238	0.38	1	AT4G38810	ctr914_cut14h_13_Pericycle	13_Pericycle
AT4G1638032	0.00512159	-0.496405	0.733	0.775	1	AT4G16380	ctr914_cut14h_13_Pericycle	13_Pericycle
AT3G5536022	0.00515915	0.275988	0.931	0.887	1	AT3G55360	ctr914_cut14h_13_Pericycle	13_Pericycle
AT4G3393015	0.00521062	-0.406144	0.307	0.535	1	AT4G33930	ctr914_cut14h_13_Pericycle	13_Pericycle
AT4G247607	0.0052121	0.255992	0.634	0.437	1	AT4G24760	ctr914_cut14h_13_Pericycle	13_Pericycle
AT1G2044062	0.00524685	-0.644698	0.95	0.958	1	AT1G20440	ctr914_cut14h_13_Pericycle	13_Pericycle
AT1G7169762	0.00535482	-0.286779	0.168	0.338	1	AT1G71697	ctr914_cut14h_13_Pericycle	13_Pericycle
AT5G1128013	0.00538303	0.253619	0.871	0.761	1	AT5G11280	ctr914_cut14h_13_Pericycle	13_Pericycle
AT4G3909042	0.00539133	-0.707724	0.812	0.93	1	AT4G39090	ctr914_cut14h_13_Pericycle	13_Pericycle
AT2G3641012	0.00545816	0.284163	0.772	0.563	1	AT2G36410	ctr914_cut14h_13_Pericycle	13_Pericycle
AT5G431802	0.00551106	-0.289435	0.03	0.141	1	AT5G43180	ctr914_cut14h_13_Pericycle	13_Pericycle
AT5G4069012	0.00553137	-0.279366	0.119	0.282	1	AT5G40690	ctr914_cut14h_13_Pericycle	13_Pericycle
AT2G3622041	0.00565498	-0.45998	0.307	0.507	1	AT2G36220	ctr914_cut14h_13_Pericycle	13_Pericycle
AT5G1201015	0.00565646	-0.551796	0.356	0.507	1	AT5G12010	ctr914_cut14h_13_Pericycle	13_Pericycle
AT1G4892042	0.00567024	0.478921	0.842	0.746	1	AT1G48920	ctr914_cut14h_13_Pericycle	13_Pericycle
ATCG0082042	0.00569215	0.256237	0.871	0.817	1	ATCG00820	ctr914_cut14h_13_Pericycle	13_Pericycle
AT1G6248032	0.00569402	0.299268	1	0.986	1	AT1G62480	ctr914_cut14h_13_Pericycle	13_Pericycle
AT3G2381032	0.0057382	-0.52294	0.713	0.859	1	AT3G23810	ctr914_cut14h_13_Pericycle	13_Pericycle
AT1G7866014	0.00577795	-0.296543	0.634	0.817	1	AT1G78660	ctr914_cut14h_13_Pericycle	13_Pericycle
AT5G583204	0.0057901	-0.287837	0.079	0.225	1	AT5G58320	ctr914_cut14h_13_Pericycle	13_Pericycle
AT4G0141032	0.00581778	-0.855368	0.287	0.465	1	AT4G01410	ctr914_cut14h_13_Pericycle	13_Pericycle
AT4G1817042	0.00586601	-0.773739	0.03	0.141	1	AT4G18170	ctr914_cut14h_13_Pericycle	13_Pericycle
AT3G6045013	0.00593798	-1.13691	0.812	0.831	1	AT3G60450	ctr914_cut14h_13_Pericycle	13_Pericycle
AT2G362907	0.00596971	0.271658	0.96	0.958	1	AT2G36290	ctr914_cut14h_13_Pericycle	13_Pericycle
AT1G2082342	0.00602984	-0.462268	0.495	0.746	1	AT1G20823	ctr914_cut14h_13_Pericycle	13_Pericycle
AT3G1494012	0.00609514	-0.565181	0.485	0.69	1	AT3G14940	ctr914_cut14h_13_Pericycle	13_Pericycle
AT5G473708	0.00620568	0.30195	0.762	0.507	1	AT5G47370	ctr914_cut14h_13_Pericycle	13_Pericycle
AT2G3141022	0.00633559	0.277769	0.842	0.69	1	AT2G31410	ctr914_cut14h_13_Pericycle	13_Pericycle
AT5G4472011	0.00641853	-0.374074	0.723	0.775	1	AT5G44720	ctr914_cut14h_13_Pericycle	13_Pericycle
AT2G2955022	0.0064655	0.341811	0.901	0.873	1	AT2G29550	ctr914_cut14h_13_Pericycle	13_Pericycle
AT3G045709	0.00650496	0.265941	0.822	0.676	1	AT3G04570	ctr914_cut14h_13_Pericycle	13_Pericycle
AT5G0138042	0.00653601	-0.617542	0.228	0.394	1	AT5G01380	ctr914_cut14h_13_Pericycle	13_Pericycle
AT4G1311012	0.00660833	-0.26534	0.267	0.465	1	AT4G13110	ctr914_cut14h_13_Pericycle	13_Pericycle
AT5G5945011	0.00666634	-0.310882	0.426	0.606	1	AT5G59450	ctr914_cut14h_13_Pericycle	13_Pericycle
AT1G2730022	0.00668849	-0.288261	0.198	0.352	1	AT1G27300	ctr914_cut14h_13_Pericycle	13_Pericycle
AT1G74458	0.00668987	-0.391348	0.238	0.38	1	AT1G74458	ctr914_cut14h_13_Pericycle	13_Pericycle
AT3G5090032	0.0067537	-0.898119	0.297	0.465	1	AT3G50900	ctr914_cut14h_13_Pericycle	13_Pericycle
AT5G1597062	0.00688581	-0.679385	0.287	0.451	1	AT5G15970	ctr914_cut14h_13_Pericycle	13_Pericycle
AT2G4484062	0.0069494	-0.62658	0.703	0.845	1	AT2G44840	ctr914_cut14h_13_Pericycle	13_Pericycle
AT4G2438062	0.00695915	-1.26847	0.515	0.634	1	AT4G24380	ctr914_cut14h_13_Pericycle	13_Pericycle
AT5G0560022	0.00718898	-0.598601	0.178	0.338	1	AT5G05600	ctr914_cut14h_13_Pericycle	13_Pericycle
AT1G6158012	0.00719029	0.338678	0.733	0.606	1	AT1G61580	ctr914_cut14h_13_Pericycle	13_Pericycle
AT3G161807	0.00729157	0.281208	0.634	0.507	1	AT3G16180	ctr914_cut14h_13_Pericycle	13_Pericycle
AT1G2729042	0.00736707	-0.462747	0.198	0.352	1	AT1G27290	ctr914_cut14h_13_Pericycle	13_Pericycle
AT2G4412019	0.00747943	0.252862	1	0.972	1	AT2G44120	ctr914_cut14h_13_Pericycle	13_Pericycle
AT1G3246032	0.00749024	-0.331251	0.911	0.901	1	AT1G32460	ctr914_cut14h_13_Pericycle	13_Pericycle
AT4G2540012	0.00761005	-0.264719	0.257	0.423	1	AT4G25400	ctr914_cut14h_13_Pericycle	13_Pericycle
AT3G5209012	0.00761739	-0.256693	0.95	0.972	1	AT3G52090	ctr914_cut14h_13_Pericycle	13_Pericycle
AT1G7495052	0.00762073	-0.330743	0.792	0.93	1	AT1G74950	ctr914_cut14h_13_Pericycle	13_Pericycle
AT4G3312013	0.00763404	0.369013	0.772	0.662	1	AT4G33120	ctr914_cut14h_13_Pericycle	13_Pericycle
AT1G652708	0.00764014	0.279333	0.792	0.676	1	AT1G65270	ctr914_cut14h_13_Pericycle	13_Pericycle
AT4G3487015	0.00776165	0.284756	1	1	1	AT4G34870	ctr914_cut14h_13_Pericycle	13_Pericycle
AT3G2373010	0.00797841	0.63017	0.871	0.718	1	AT3G23730	ctr914_cut14h_13_Pericycle	13_Pericycle
AT2G266904	0.00804852	0.252315	0.574	0.408	1	AT2G26690	ctr914_cut14h_13_Pericycle	13_Pericycle
AT4G1441012	0.00814011	-0.301111	0.802	0.887	1	AT4G14410	ctr914_cut14h_13_Pericycle	13_Pericycle
AT3G0378032	0.0083485	-0.374904	0.733	0.845	1	AT3G03780	ctr914_cut14h_13_Pericycle	13_Pericycle
AT4G2259042	0.00860355	-0.483683	0.218	0.394	1	AT4G22590	ctr914_cut14h_13_Pericycle	13_Pericycle
AT1G200907	0.00870063	0.281078	0.931	0.831	1	AT1G20090	ctr914_cut14h_13_Pericycle	13_Pericycle
AT1G1400012	0.0087738	-0.257854	0.535	0.69	1	AT1G14000	ctr914_cut14h_13_Pericycle	13_Pericycle
AT1G7077022	0.00882552	0.253767	0.98	0.972	1	AT1G70770	ctr914_cut14h_13_Pericycle	13_Pericycle
AT2G3049022	0.00882592	-0.433438	0.99	1	1	AT2G30490	ctr914_cut14h_13_Pericycle	13_Pericycle
AT4G3973022	0.00892125	-0.289446	0.436	0.563	1	AT4G39730	ctr914_cut14h_13_Pericycle	13_Pericycle
AT2G263807	0.00920614	-0.314049	0.158	0.324	1	AT2G26380	ctr914_cut14h_13_Pericycle	13_Pericycle
AT2G2450022	0.00923837	-0.401586	0.634	0.803	1	AT2G24500	ctr914_cut14h_13_Pericycle	13_Pericycle
AT5G09800	0.00953195	-0.279325	0.069	0.197	1	AT5G09800	ctr914_cut14h_13_Pericycle	13_Pericycle
AT3G0401012	0.00961917	-0.45428	0.178	0.324	1	AT3G04010	ctr914_cut14h_13_Pericycle	13_Pericycle
AT4G2510022	0.00966406	-0.447971	1	0.986	1	AT4G25100	ctr914_cut14h_13_Pericycle	13_Pericycle
AT5G4945052	0.00980939	-0.643695	0.356	0.521	1	AT5G49450	ctr914_cut14h_13_Pericycle	13_Pericycle
AT4G185104	0.00988985	-0.535308	0.119	0.254	1	AT4G18510	ctr914_cut14h_13_Pericycle	13_Pericycle
AT5G0238042	0.00991046	-0.519468	0.465	0.606	1	AT5G02380	ctr914_cut14h_13_Pericycle	13_Pericycle
AT2G382409	0.00998732	-0.621504	0.079	0.211	1	AT2G38240	ctr914_cut14h_13_Pericycle	13_Pericycle
AT5G5183013	0.0100048	-0.978275	0.535	0.62	1	AT5G51830	ctr914_cut14h_13_Pericycle	13_Pericycle
AT2G3688042	0.0101092	0.254294	1	1	1	AT2G36880	ctr914_cut14h_13_Pericycle	13_Pericycle
AT5G081303	0.0103684	0.251293	0.713	0.563	1	AT5G08130	ctr914_cut14h_13_Pericycle	13_Pericycle
AT2G443005	0.0104804	-0.468099	0.188	0.352	1	AT2G44300	ctr914_cut14h_13_Pericycle	13_Pericycle
AT2G2332052	0.0105099	-0.419532	0.168	0.324	1	AT2G23320	ctr914_cut14h_13_Pericycle	13_Pericycle
AT2G2381032	0.0106049	-0.52334	0.277	0.408	1	AT2G23810	ctr914_cut14h_13_Pericycle	13_Pericycle
AT5G2322012	0.0106127	-0.463689	0.287	0.465	1	AT5G23220	ctr914_cut14h_13_Pericycle	13_Pericycle
AT4G2563062	0.0106269	0.519377	0.743	0.634	1	AT4G25630	ctr914_cut14h_13_Pericycle	13_Pericycle
AT5G5791012	0.0107794	-0.355041	0.297	0.451	1	AT5G57910	ctr914_cut14h_13_Pericycle	13_Pericycle
AT5G6235052	0.0109565	-1.09871	0.376	0.535	1	AT5G62350	ctr914_cut14h_13_Pericycle	13_Pericycle
AT3G553805	0.0110799	0.253329	0.901	0.845	1	AT3G55380	ctr914_cut14h_13_Pericycle	13_Pericycle
AT3G1093042	0.0113055	-0.357498	0.198	0.366	1	AT3G10930	ctr914_cut14h_13_Pericycle	13_Pericycle
AT3G1678022	0.0114018	0.263227	0.95	0.986	1	AT3G16780	ctr914_cut14h_13_Pericycle	13_Pericycle
AT2G2045017	0.0118623	0.285272	0.941	0.972	1	AT2G20450	ctr914_cut14h_13_Pericycle	13_Pericycle
AT4G2253012	0.0118837	-0.451354	0.188	0.338	1	AT4G22530	ctr914_cut14h_13_Pericycle	13_Pericycle
AT5G5518062	0.0120346	-0.703138	0.109	0.239	1	AT5G55180	ctr914_cut14h_13_Pericycle	13_Pericycle
AT5G5325014	0.0122148	0.438295	0.931	0.901	1	AT5G53250	ctr914_cut14h_13_Pericycle	13_Pericycle
AT5G5205010	0.0124098	-0.448077	0.099	0.239	1	AT5G52050	ctr914_cut14h_13_Pericycle	13_Pericycle
AT3G45700	0.0125786	-0.265846	0.297	0.451	1	AT3G45700	ctr914_cut14h_13_Pericycle	13_Pericycle
AT2G436804	0.0127083	0.270481	0.713	0.634	1	AT2G43680	ctr914_cut14h_13_Pericycle	13_Pericycle
AT1G692608	0.0130941	-0.299291	0.485	0.676	1	AT1G69260	ctr914_cut14h_13_Pericycle	13_Pericycle
AT2G0115052	0.013326	-0.282203	0.554	0.718	1	AT2G01150	ctr914_cut14h_13_Pericycle	13_Pericycle
AT4G3791032	0.0133312	0.258695	0.931	0.803	1	AT4G37910	ctr914_cut14h_13_Pericycle	13_Pericycle
AT1G6398042	0.0133478	0.252172	0.851	0.873	1	AT1G63980	ctr914_cut14h_13_Pericycle	13_Pericycle
AT2G213905	0.013398	0.257847	0.782	0.676	1	AT2G21390	ctr914_cut14h_13_Pericycle	13_Pericycle
AT5G488807	0.0138488	-0.264	0.743	0.873	1	AT5G48880	ctr914_cut14h_13_Pericycle	13_Pericycle
AT4G304109	0.0140625	0.276755	0.653	0.507	1	AT4G30410	ctr914_cut14h_13_Pericycle	13_Pericycle
AT3G3077522	0.0141791	0.324652	0.693	0.549	1	AT3G30775	ctr914_cut14h_13_Pericycle	13_Pericycle
AT2G250706	0.0142168	0.261526	0.861	0.761	1	AT2G25070	ctr914_cut14h_13_Pericycle	13_Pericycle
AT2G251605	0.0143905	-0.271612	0.168	0.31	1	AT2G25160	ctr914_cut14h_13_Pericycle	13_Pericycle
AT3G1391016	0.0144157	-0.686995	0.129	0.268	1	AT3G13910	ctr914_cut14h_13_Pericycle	13_Pericycle
AT1G313303	0.0144192	0.281852	0.178	0.056	1	AT1G31330	ctr914_cut14h_13_Pericycle	13_Pericycle
AT3G2578022	0.0144208	-0.532292	0.446	0.563	1	AT3G25780	ctr914_cut14h_13_Pericycle	13_Pericycle
AT5G2088512	0.0146042	0.475676	0.891	0.761	1	AT5G20885	ctr914_cut14h_13_Pericycle	13_Pericycle
AT4G2369012	0.0146842	0.591207	0.733	0.634	1	AT4G23690	ctr914_cut14h_13_Pericycle	13_Pericycle
AT4G283006	0.014808	-0.293205	0.703	0.803	1	AT4G28300	ctr914_cut14h_13_Pericycle	13_Pericycle
AT5G4257013	0.0150194	-0.291994	0.861	0.873	1	AT5G42570	ctr914_cut14h_13_Pericycle	13_Pericycle
AT1G131957	0.0152835	-0.491029	0.198	0.324	1	AT1G13195	ctr914_cut14h_13_Pericycle	13_Pericycle
AT5G612408	0.0152841	0.281932	0.693	0.606	1	AT5G61240	ctr914_cut14h_13_Pericycle	13_Pericycle
AT5G1840015	0.0153762	-0.3224	0.842	0.873	1	AT5G18400	ctr914_cut14h_13_Pericycle	13_Pericycle
AT1G117405	0.0154619	0.279463	0.644	0.535	1	AT1G11740	ctr914_cut14h_13_Pericycle	13_Pericycle
AT3G1813032	0.0155677	0.35981	0.802	0.817	1	AT3G18130	ctr914_cut14h_13_Pericycle	13_Pericycle
AT4G26230110	0.0159374	0.252712	0.99	1	1	AT4G26230	ctr914_cut14h_13_Pericycle	13_Pericycle
AT5G057903	0.0159634	-0.360982	0.337	0.465	1	AT5G05790	ctr914_cut14h_13_Pericycle	13_Pericycle
AT5G6020011	0.0160799	-0.387096	0.05	0.155	1	AT5G60200	ctr914_cut14h_13_Pericycle	13_Pericycle
AT2G159607	0.0165319	-0.68693	0.198	0.324	1	AT2G15960	ctr914_cut14h_13_Pericycle	13_Pericycle
AT3G5745062	0.016577	-0.395511	0.584	0.732	1	AT3G57450	ctr914_cut14h_13_Pericycle	13_Pericycle
AT4G1591022	0.0166949	0.364112	0.97	0.93	1	AT4G15910	ctr914_cut14h_13_Pericycle	13_Pericycle
AT3G5715042	0.0167612	0.260015	0.663	0.535	1	AT3G57150	ctr914_cut14h_13_Pericycle	13_Pericycle
AT1G142909	0.0169903	0.251656	0.851	0.732	1	AT1G14290	ctr914_cut14h_13_Pericycle	13_Pericycle
AT1G0322032	0.0172145	-0.790606	0.347	0.507	1	AT1G03220	ctr914_cut14h_13_Pericycle	13_Pericycle
AT3G0926042	0.0176226	0.289886	0.416	0.211	1	AT3G09260	ctr914_cut14h_13_Pericycle	13_Pericycle
AT5G1645012	0.0178163	-0.291737	0.574	0.69	1	AT5G16450	ctr914_cut14h_13_Pericycle	13_Pericycle
AT1G0759042	0.0179391	-1.56673	0.297	0.423	1	AT1G07590	ctr914_cut14h_13_Pericycle	13_Pericycle
AT4G0259012	0.0185305	-0.383558	0.465	0.563	1	AT4G02590	ctr914_cut14h_13_Pericycle	13_Pericycle
AT5G6607042	0.0186874	-0.362406	0.188	0.324	1	AT5G66070	ctr914_cut14h_13_Pericycle	13_Pericycle
AT3G4978032	0.0187276	-1.28511	0.248	0.408	1	AT3G49780	ctr914_cut14h_13_Pericycle	13_Pericycle
AT1G2010041	0.0187867	-0.396533	0.495	0.592	1	AT1G20100	ctr914_cut14h_13_Pericycle	13_Pericycle
AT3G5701010	0.0193365	0.311109	0.97	0.915	1	AT3G57010	ctr914_cut14h_13_Pericycle	13_Pericycle
AT2G1666012	0.0195549	-0.417304	0.644	0.746	1	AT2G16660	ctr914_cut14h_13_Pericycle	13_Pericycle
AT1G527608	0.0196449	0.328422	0.901	0.789	1	AT1G52760	ctr914_cut14h_13_Pericycle	13_Pericycle
AT1G1718022	0.0197355	-0.389558	0.297	0.437	1	AT1G17180	ctr914_cut14h_13_Pericycle	13_Pericycle
AT2G2608012	0.0199264	0.270621	0.822	0.746	1	AT2G26080	ctr914_cut14h_13_Pericycle	13_Pericycle
AT5G4948032	0.0202114	-0.397015	0.455	0.563	1	AT5G49480	ctr914_cut14h_13_Pericycle	13_Pericycle
AT5G1225022	0.0202479	0.293648	0.97	0.986	1	AT5G12250	ctr914_cut14h_13_Pericycle	13_Pericycle
AT2G4143062	0.0203326	-0.605151	0.99	1	1	AT2G41430	ctr914_cut14h_13_Pericycle	13_Pericycle
AT5G0338022	0.0204587	-0.550039	0.218	0.352	1	AT5G03380	ctr914_cut14h_13_Pericycle	13_Pericycle
AT1G5317032	0.0208362	-0.264489	0.158	0.296	1	AT1G53170	ctr914_cut14h_13_Pericycle	13_Pericycle
AT4G3202062	0.0212636	-0.475549	0.95	0.93	1	AT4G32020	ctr914_cut14h_13_Pericycle	13_Pericycle
AT2G4517052	0.0213478	-0.797105	0.446	0.592	1	AT2G45170	ctr914_cut14h_13_Pericycle	13_Pericycle
AT5G2634012	0.0217504	-1.00476	0.198	0.324	1	AT5G26340	ctr914_cut14h_13_Pericycle	13_Pericycle
AT2G3224013	0.02178	-0.638702	0.574	0.648	1	AT2G32240	ctr914_cut14h_13_Pericycle	13_Pericycle
AT2G3683012	0.0219863	0.423541	0.891	0.817	1	AT2G36830	ctr914_cut14h_13_Pericycle	13_Pericycle
AT2G4640022	0.0221337	-0.415275	0.347	0.507	1	AT2G46400	ctr914_cut14h_13_Pericycle	13_Pericycle
AT4G3435016	0.0225719	-0.259297	0.743	0.817	1	AT4G34350	ctr914_cut14h_13_Pericycle	13_Pericycle
AT1G2228010	0.0226546	-0.33838	0.287	0.408	1	AT1G22280	ctr914_cut14h_13_Pericycle	13_Pericycle
AT4G3272022	0.0226693	0.273103	0.842	0.817	1	AT4G32720	ctr914_cut14h_13_Pericycle	13_Pericycle
AT5G1523051	0.0227166	0.434544	0.99	0.986	1	AT5G15230	ctr914_cut14h_13_Pericycle	13_Pericycle
AT5G1107015	0.0238086	0.686853	0.485	0.31	1	AT5G11070	ctr914_cut14h_13_Pericycle	13_Pericycle
AT2G0271012	0.023861	-0.438174	0.327	0.451	1	AT2G02710	ctr914_cut14h_13_Pericycle	13_Pericycle
AT3G0392052	0.0243887	0.342671	0.851	0.845	1	AT3G03920	ctr914_cut14h_13_Pericycle	13_Pericycle
AT5G6067022	0.024532	0.259489	0.96	0.958	1	AT5G60670	ctr914_cut14h_13_Pericycle	13_Pericycle
AT3G4603032	0.025203	0.308314	0.644	0.521	1	AT3G46030	ctr914_cut14h_13_Pericycle	13_Pericycle
AT3G2821042	0.0253492	-0.423626	0.168	0.296	1	AT3G28210	ctr914_cut14h_13_Pericycle	13_Pericycle
AT4G3604052	0.025855	-0.44204	0.545	0.704	1	AT4G36040	ctr914_cut14h_13_Pericycle	13_Pericycle
AT1G6976042	0.0259364	-0.773052	0.525	0.634	1	AT1G69760	ctr914_cut14h_13_Pericycle	13_Pericycle
AT2G4726052	0.0260188	-0.533009	0.079	0.183	1	AT2G47260	ctr914_cut14h_13_Pericycle	13_Pericycle
AT3G5456013	0.0261447	0.354808	0.485	0.324	1	AT3G54560	ctr914_cut14h_13_Pericycle	13_Pericycle
AT1G2014022	0.0268448	-0.445323	0.703	0.718	1	AT1G20140	ctr914_cut14h_13_Pericycle	13_Pericycle
AT2G0210012	0.0272963	-0.351034	0.139	0.282	1	AT2G02100	ctr914_cut14h_13_Pericycle	13_Pericycle
AT5G6563022	0.0278355	-0.450241	0.693	0.732	1	AT5G65630	ctr914_cut14h_13_Pericycle	13_Pericycle
AT5G465905	0.0283263	-0.346847	0.03	0.113	1	AT5G46590	ctr914_cut14h_13_Pericycle	13_Pericycle
AT3G5192032	0.0283331	-0.257588	0.267	0.408	1	AT3G51920	ctr914_cut14h_13_Pericycle	13_Pericycle
AT4G2864011	0.0284707	-0.682655	0.228	0.366	1	AT4G28640	ctr914_cut14h_13_Pericycle	13_Pericycle
AT2G2874042	0.0289509	0.269694	0.495	0.31	1	AT2G28740	ctr914_cut14h_13_Pericycle	13_Pericycle
AT4G1204042	0.0289598	-0.513127	0.871	0.873	1	AT4G12040	ctr914_cut14h_13_Pericycle	13_Pericycle
AT2G2113052	0.0293626	-0.330732	0.307	0.423	1	AT2G21130	ctr914_cut14h_13_Pericycle	13_Pericycle
AT4G3418062	0.0294412	-0.295414	0.515	0.606	1	AT4G34180	ctr914_cut14h_13_Pericycle	13_Pericycle
AT3G5752013	0.0296651	-0.318719	0.396	0.507	1	AT3G57520	ctr914_cut14h_13_Pericycle	13_Pericycle
AT4G3510052	0.0297068	0.297166	1	0.972	1	AT4G35100	ctr914_cut14h_13_Pericycle	13_Pericycle
AT1G6218019	0.0297152	-0.472198	0.545	0.662	1	AT1G62180	ctr914_cut14h_13_Pericycle	13_Pericycle
AT2G310854	0.0297553	0.261519	0.198	0.085	1	AT2G31085	ctr914_cut14h_13_Pericycle	13_Pericycle
AT2G1745052	0.0308587	-0.402624	0.941	0.901	1	AT2G17450	ctr914_cut14h_13_Pericycle	13_Pericycle
AT3G4486022	0.0317282	-0.507985	0.267	0.408	1	AT3G44860	ctr914_cut14h_13_Pericycle	13_Pericycle
AT1G2101062	0.0325301	-0.263132	0.168	0.282	1	AT1G21010	ctr914_cut14h_13_Pericycle	13_Pericycle
AT1G7268010	0.0325425	-0.324317	0.515	0.592	1	AT1G72680	ctr914_cut14h_13_Pericycle	13_Pericycle
AT1G1501032	0.0341114	-0.263497	0.119	0.254	1	AT1G15010	ctr914_cut14h_13_Pericycle	13_Pericycle
AT5G396706	0.0343151	-0.27687	0.05	0.141	1	AT5G39670	ctr914_cut14h_13_Pericycle	13_Pericycle
AT1G0676032	0.0349913	0.382876	0.535	0.394	1	AT1G06760	ctr914_cut14h_13_Pericycle	13_Pericycle
AT1G0865022	0.0367038	0.352703	0.683	0.62	1	AT1G08650	ctr914_cut14h_13_Pericycle	13_Pericycle
AT5G5654016	0.0381817	-0.348445	0.99	0.986	1	AT5G56540	ctr914_cut14h_13_Pericycle	13_Pericycle
AT4G027702	0.0391897	0.267125	0.257	0.141	1	AT4G02770	ctr914_cut14h_13_Pericycle	13_Pericycle
AT5G2070012	0.039276	-0.26624	0.911	0.901	1	AT5G20700	ctr914_cut14h_13_Pericycle	13_Pericycle
AT5G6189022	0.0399853	-0.510602	0.119	0.225	1	AT5G61890	ctr914_cut14h_13_Pericycle	13_Pericycle
AT4G3699022	0.0403979	-0.442934	0.426	0.549	1	AT4G36990	ctr914_cut14h_13_Pericycle	13_Pericycle
AT5G1393042	0.0404062	0.273762	0.99	1	1	AT5G13930	ctr914_cut14h_13_Pericycle	13_Pericycle
AT3G2736052	0.0412414	0.500501	0.307	0.169	1	AT3G27360	ctr914_cut14h_13_Pericycle	13_Pericycle
AT1G7669018	0.0426024	-0.495326	0.337	0.465	1	AT1G76690	ctr914_cut14h_13_Pericycle	13_Pericycle
AT2G4014052	0.043959	-0.398477	0.564	0.704	1	AT2G40140	ctr914_cut14h_13_Pericycle	13_Pericycle
AT1G7609032	0.0448658	0.258449	0.782	0.803	1	AT1G76090	ctr914_cut14h_13_Pericycle	13_Pericycle
AT3G2237042	0.0461285	-0.280126	0.436	0.535	1	AT3G22370	ctr914_cut14h_13_Pericycle	13_Pericycle
AT2G0213012	0.046366	-0.370954	0.97	0.986	1	AT2G02130	ctr914_cut14h_13_Pericycle	13_Pericycle
AT2G2162022	0.0475746	-0.356031	1	1	1	AT2G21620	ctr914_cut14h_13_Pericycle	13_Pericycle
AT2G2731010	0.0482569	-0.291409	0.079	0.169	1	AT2G27310	ctr914_cut14h_13_Pericycle	13_Pericycle
AT4G0461022	0.0496121	-0.365456	0.248	0.38	1	AT4G04610	ctr914_cut14h_13_Pericycle	13_Pericycle
AT3G0463022	0.0512455	-0.262515	0.069	0.155	1	AT3G04630	ctr914_cut14h_13_Pericycle	13_Pericycle
AT3G1966032	0.0519481	-0.308838	0.069	0.155	1	AT3G19660	ctr914_cut14h_13_Pericycle	13_Pericycle
AT1G659605	0.0519733	-0.257864	0.861	0.859	1	AT1G65960	ctr914_cut14h_13_Pericycle	13_Pericycle
AT1G2227022	0.0526987	0.253417	0.762	0.775	1	AT1G22270	ctr914_cut14h_13_Pericycle	13_Pericycle
AT5G4407012	0.0529086	-0.300423	0.287	0.408	1	AT5G44070	ctr914_cut14h_13_Pericycle	13_Pericycle
AT1G1938022	0.0531853	-0.272342	0.099	0.197	1	AT1G19380	ctr914_cut14h_13_Pericycle	13_Pericycle
AT2G2545032	0.0536838	-0.491086	0.901	0.887	1	AT2G25450	ctr914_cut14h_13_Pericycle	13_Pericycle
AT1G678108	0.0543308	-0.331497	0.188	0.296	1	AT1G67810	ctr914_cut14h_13_Pericycle	13_Pericycle
AT1G2919510	0.0546918	-0.269901	0.109	0.211	1	AT1G29195	ctr914_cut14h_13_Pericycle	13_Pericycle
AT2G3970512	0.0561071	-0.329395	0.208	0.31	1	AT2G39705	ctr914_cut14h_13_Pericycle	13_Pericycle
AT2G3013032	0.0583271	-0.562965	0.129	0.225	1	AT2G30130	ctr914_cut14h_13_Pericycle	13_Pericycle
AT2G4000042	0.0588222	-0.469813	0.406	0.507	1	AT2G40000	ctr914_cut14h_13_Pericycle	13_Pericycle
AT1G7316512	0.0596064	-0.434459	0.129	0.225	1	AT1G73165	ctr914_cut14h_13_Pericycle	13_Pericycle
AT5G2461042	0.0606073	-0.399162	0.733	0.817	1	AT5G24610	ctr914_cut14h_13_Pericycle	13_Pericycle
AT4G2457041	0.0616196	-0.302529	0.604	0.676	1	AT4G24570	ctr914_cut14h_13_Pericycle	13_Pericycle
AT5G1069562	0.0622386	-0.377843	0.277	0.408	1	AT5G10695	ctr914_cut14h_13_Pericycle	13_Pericycle
AT4G2538012	0.0624125	-0.353843	0.079	0.169	1	AT4G25380	ctr914_cut14h_13_Pericycle	13_Pericycle
AT2G4668021	0.0626586	-0.267665	0.069	0.155	1	AT2G46680	ctr914_cut14h_13_Pericycle	13_Pericycle
AT3G267604	0.0654681	-0.341243	0.119	0.211	1	AT3G26760	ctr914_cut14h_13_Pericycle	13_Pericycle
AT5G627708	0.0655749	-0.258835	0.168	0.268	1	AT5G62770	ctr914_cut14h_13_Pericycle	13_Pericycle
AT2G3219062	0.0686073	-0.437979	0.228	0.352	1	AT2G32190	ctr914_cut14h_13_Pericycle	13_Pericycle
AT1G7975012	0.0695797	0.25067	0.792	0.803	1	AT1G79750	ctr914_cut14h_13_Pericycle	13_Pericycle
AT4G3601052	0.0701936	-0.779723	0.574	0.676	1	AT4G36010	ctr914_cut14h_13_Pericycle	13_Pericycle
AT2G4163032	0.0775564	-0.340064	0.851	0.915	1	AT2G41630	ctr914_cut14h_13_Pericycle	13_Pericycle
AT4G3586022	0.0792524	-0.331643	0.663	0.704	1	AT4G35860	ctr914_cut14h_13_Pericycle	13_Pericycle
AT1G6001042	0.0822044	-0.323115	0.297	0.394	1	AT1G60010	ctr914_cut14h_13_Pericycle	13_Pericycle
AT3G2289032	0.0825789	-0.399463	0.921	0.915	1	AT3G22890	ctr914_cut14h_13_Pericycle	13_Pericycle
AT3G217705	0.0828805	-0.515012	0.218	0.324	1	AT3G21770	ctr914_cut14h_13_Pericycle	13_Pericycle
AT3G1554032	0.0856407	-0.263022	0.168	0.268	1	AT3G15540	ctr914_cut14h_13_Pericycle	13_Pericycle
AT1G2556032	0.0860977	-0.255714	0.515	0.592	1	AT1G25560	ctr914_cut14h_13_Pericycle	13_Pericycle
AT2G3695042	0.0871209	-0.545702	0.287	0.38	1	AT2G36950	ctr914_cut14h_13_Pericycle	13_Pericycle
AT1G7857022	0.0874328	0.258804	0.97	0.93	1	AT1G78570	ctr914_cut14h_13_Pericycle	13_Pericycle
AT1G2829042	0.0878767	0.438484	0.317	0.197	1	AT1G28290	ctr914_cut14h_13_Pericycle	13_Pericycle
AT1G1014013	0.0880984	-0.29748	0.554	0.606	1	AT1G10140	ctr914_cut14h_13_Pericycle	13_Pericycle
AT5G086408	0.0913025	0.252014	0.911	0.845	1	AT5G08640	ctr914_cut14h_13_Pericycle	13_Pericycle
AT5G4205032	0.0925092	-0.328097	0.634	0.732	1	AT5G42050	ctr914_cut14h_13_Pericycle	13_Pericycle
AT3G2559722	0.0940246	-0.267227	0.079	0.155	1	AT3G25597	ctr914_cut14h_13_Pericycle	13_Pericycle
AT5G5414513	0.0949987	-0.52323	0.069	0.141	1	AT5G54145	ctr914_cut14h_13_Pericycle	13_Pericycle
AT2G3434013	0.098403	-0.344853	0.158	0.254	1	AT2G34340	ctr914_cut14h_13_Pericycle	13_Pericycle
AT3G6301013	0.0989513	-0.262462	0.455	0.549	1	AT3G63010	ctr914_cut14h_13_Pericycle	13_Pericycle
AT1G0657012	0.0995822	-0.295144	0.228	0.296	1	AT1G06570	ctr914_cut14h_13_Pericycle	13_Pericycle
AT4G1561032	0.0997713	-0.625905	0.079	0.155	1	AT4G15610	ctr914_cut14h_13_Pericycle	13_Pericycle
AT1G5521014	0.100154	-0.324913	0.861	0.873	1	AT1G55210	ctr914_cut14h_13_Pericycle	13_Pericycle
AT2G439105	0.104015	0.293126	0.911	0.901	1	AT2G43910	ctr914_cut14h_13_Pericycle	13_Pericycle
AT3G109606	0.10555	-0.327622	0.178	0.268	1	AT3G10960	ctr914_cut14h_13_Pericycle	13_Pericycle
AT1G6439022	0.110331	-0.25102	0.139	0.225	1	AT1G64390	ctr914_cut14h_13_Pericycle	13_Pericycle
AT5G4535022	0.111076	-0.263812	0.515	0.648	1	AT5G45350	ctr914_cut14h_13_Pericycle	13_Pericycle
AT4G263209	0.112677	-0.270814	0.95	0.944	1	AT4G26320	ctr914_cut14h_13_Pericycle	13_Pericycle
AT4G048405	0.113838	-0.35174	0.05	0.113	1	AT4G04840	ctr914_cut14h_13_Pericycle	13_Pericycle
AT2G2067010	0.114698	0.256965	0.584	0.465	1	AT2G20670	ctr914_cut14h_13_Pericycle	13_Pericycle
AT3G5342022	0.115552	0.25162	1	0.986	1	AT3G53420	ctr914_cut14h_13_Pericycle	13_Pericycle
AT1G321004	0.11625	-0.404498	0.277	0.394	1	AT1G32100	ctr914_cut14h_13_Pericycle	13_Pericycle
AT1G7554015	0.117422	0.265914	0.693	0.69	1	AT1G75540	ctr914_cut14h_13_Pericycle	13_Pericycle
AT1G1542012	0.118589	-0.271452	0.703	0.775	1	AT1G15420	ctr914_cut14h_13_Pericycle	13_Pericycle
AT5G1987522	0.118812	-0.308111	0.347	0.423	1	AT5G19875	ctr914_cut14h_13_Pericycle	13_Pericycle
AT1G3264052	0.12628	0.434127	0.772	0.761	1	AT1G32640	ctr914_cut14h_13_Pericycle	13_Pericycle
AT3G4431014	0.126741	-0.472251	0.653	0.676	1	AT3G44310	ctr914_cut14h_13_Pericycle	13_Pericycle
AT3G4343022	0.126985	-0.856689	0.485	0.521	1	AT3G43430	ctr914_cut14h_13_Pericycle	13_Pericycle
AT1G623806	0.127291	-0.389949	0.416	0.507	1	AT1G62380	ctr914_cut14h_13_Pericycle	13_Pericycle
AT3G4738052	0.128577	-0.546491	0.089	0.155	1	AT3G47380	ctr914_cut14h_13_Pericycle	13_Pericycle
AT1G2183022	0.128674	-0.471457	0.267	0.352	1	AT1G21830	ctr914_cut14h_13_Pericycle	13_Pericycle
AT5G519903	0.131105	0.252997	0.347	0.254	1	AT5G51990	ctr914_cut14h_13_Pericycle	13_Pericycle
AT1G6094022	0.132247	-0.311978	0.495	0.549	1	AT1G60940	ctr914_cut14h_13_Pericycle	13_Pericycle
AT5G2023062	0.132441	-0.28109	0.168	0.268	1	AT5G20230	ctr914_cut14h_13_Pericycle	13_Pericycle
AT5G1831042	0.135529	-0.520953	0.139	0.211	1	AT5G18310	ctr914_cut14h_13_Pericycle	13_Pericycle
AT1G2819061	0.135531	-0.25894	0.099	0.169	1	AT1G28190	ctr914_cut14h_13_Pericycle	13_Pericycle
AT1G0713562	0.144188	-0.300949	0.317	0.423	1	AT1G07135	ctr914_cut14h_13_Pericycle	13_Pericycle
AT5G6221014	0.16265	-0.429754	0.772	0.789	1	AT5G62210	ctr914_cut14h_13_Pericycle	13_Pericycle
AT1G8052012	0.162653	-0.306049	0.079	0.141	1	AT1G80520	ctr914_cut14h_13_Pericycle	13_Pericycle
AT5G5955022	0.162951	-0.269661	0.406	0.465	1	AT5G59550	ctr914_cut14h_13_Pericycle	13_Pericycle
AT5G6536022	0.164382	0.541846	0.663	0.62	1	AT5G65360	ctr914_cut14h_13_Pericycle	13_Pericycle
AT2G3717022	0.165943	0.308707	0.822	0.803	1	AT2G37170	ctr914_cut14h_13_Pericycle	13_Pericycle
AT4G0170016	0.169009	-0.623484	0.129	0.197	1	AT4G01700	ctr914_cut14h_13_Pericycle	13_Pericycle
AT1G6960022	0.183191	-0.266565	0.446	0.507	1	AT1G69600	ctr914_cut14h_13_Pericycle	13_Pericycle
AT5G1473032	0.185687	-0.305082	0.238	0.31	1	AT5G14730	ctr914_cut14h_13_Pericycle	13_Pericycle
AT5G3573532	0.189712	-0.278915	0.139	0.211	1	AT5G35735	ctr914_cut14h_13_Pericycle	13_Pericycle
AT5G531206	0.191893	-0.286856	0.475	0.535	1	AT5G53120	ctr914_cut14h_13_Pericycle	13_Pericycle
AT5G5987022	0.200038	0.347644	0.366	0.282	1	AT5G59870	ctr914_cut14h_13_Pericycle	13_Pericycle
AT5G5837522	0.202911	-0.298939	0.485	0.507	1	AT5G58375	ctr914_cut14h_13_Pericycle	13_Pericycle
AT2G4034012	0.206352	-0.302427	0.188	0.254	1	AT2G40340	ctr914_cut14h_13_Pericycle	13_Pericycle
AT1G303205	0.209336	-0.55284	0.238	0.296	1	AT1G30320	ctr914_cut14h_13_Pericycle	13_Pericycle
AT1G744507	0.218106	0.274569	0.455	0.394	1	AT1G74450	ctr914_cut14h_13_Pericycle	13_Pericycle
AT1G7575010	0.222229	-0.519117	0.673	0.69	1	AT1G75750	ctr914_cut14h_13_Pericycle	13_Pericycle
AT3G5922022	0.222612	-0.430901	0.099	0.155	1	AT3G59220	ctr914_cut14h_13_Pericycle	13_Pericycle
AT3G593709	0.226359	0.732326	0.356	0.31	1	AT3G59370	ctr914_cut14h_13_Pericycle	13_Pericycle
AT1G7668022	0.230473	-0.77521	0.634	0.62	1	AT1G76680	ctr914_cut14h_13_Pericycle	13_Pericycle
AT3G1563052	0.252011	-0.555432	0.644	0.648	1	AT3G15630	ctr914_cut14h_13_Pericycle	13_Pericycle
AT1G5622013	0.264586	0.347579	0.723	0.676	1	AT1G56220	ctr914_cut14h_13_Pericycle	13_Pericycle
AT5G1167022	0.265446	-0.361309	0.941	0.915	1	AT5G11670	ctr914_cut14h_13_Pericycle	13_Pericycle
AT3G162409	0.266183	-0.267702	0.772	0.831	1	AT3G16240	ctr914_cut14h_13_Pericycle	13_Pericycle
AT1G5227012	0.275012	-0.328899	0.089	0.141	1	AT1G52270	ctr914_cut14h_13_Pericycle	13_Pericycle
AT2G1658642	0.276032	0.390212	0.871	0.915	1	AT2G16586	ctr914_cut14h_13_Pericycle	13_Pericycle
AT2G309308	0.280355	-0.274631	0.851	0.845	1	AT2G30930	ctr914_cut14h_13_Pericycle	13_Pericycle
AT1G5401032	0.285059	0.378573	0.119	0.07	1	AT1G54010	ctr914_cut14h_13_Pericycle	13_Pericycle
AT1G1487062	0.292972	-0.364243	0.198	0.254	1	AT1G14870	ctr914_cut14h_13_Pericycle	13_Pericycle
AT2G4660013	0.298587	-0.370979	0.594	0.676	1	AT2G46600	ctr914_cut14h_13_Pericycle	13_Pericycle
AT4G3155013	0.328254	-0.346594	0.089	0.127	1	AT4G31550	ctr914_cut14h_13_Pericycle	13_Pericycle
AT1G5441022	0.331599	-0.429307	0.851	0.817	1	AT1G54410	ctr914_cut14h_13_Pericycle	13_Pericycle
AT2G2455052	0.335627	-0.392276	0.931	0.901	1	AT2G24550	ctr914_cut14h_13_Pericycle	13_Pericycle
AT5G6366012	0.389687	0.265057	0.485	0.408	1	AT5G63660	ctr914_cut14h_13_Pericycle	13_Pericycle
AT2G3887062	0.398553	-0.768856	0.158	0.197	1	AT2G38870	ctr914_cut14h_13_Pericycle	13_Pericycle
AT3G0399042	0.40327	-0.410002	0.752	0.845	1	AT3G03990	ctr914_cut14h_13_Pericycle	13_Pericycle
AT4G3065042	0.40646	-0.254492	0.079	0.113	1	AT4G30650	ctr914_cut14h_13_Pericycle	13_Pericycle
AT4G342306	0.421825	-0.563782	0.356	0.38	1	AT4G34230	ctr914_cut14h_13_Pericycle	13_Pericycle
AT5G248005	0.434786	-0.370482	0.139	0.183	1	AT5G24800	ctr914_cut14h_13_Pericycle	13_Pericycle
AT5G5437022	0.451899	0.322308	0.119	0.085	1	AT5G54370	ctr914_cut14h_13_Pericycle	13_Pericycle
AT1G1874032	0.472852	0.283958	0.752	0.746	1	AT1G18740	ctr914_cut14h_13_Pericycle	13_Pericycle
AT1G2527562	0.501042	-0.761239	0.277	0.31	1	AT1G25275	ctr914_cut14h_13_Pericycle	13_Pericycle
AT1G271307	0.52355	-0.253351	0.891	0.915	1	AT1G27130	ctr914_cut14h_13_Pericycle	13_Pericycle
AT5G5655032	0.538088	-0.282974	0.386	0.394	1	AT5G56550	ctr914_cut14h_13_Pericycle	13_Pericycle
AT2G3632032	0.545852	-0.526388	0.713	0.634	1	AT2G36320	ctr914_cut14h_13_Pericycle	13_Pericycle
AT5G1174062	0.584116	-0.389677	1	0.986	1	AT5G11740	ctr914_cut14h_13_Pericycle	13_Pericycle
AT5G5756042	0.630639	-0.43509	0.396	0.408	1	AT5G57560	ctr914_cut14h_13_Pericycle	13_Pericycle
AT2G4773052	0.658751	-0.255418	0.98	0.986	1	AT2G47730	ctr914_cut14h_13_Pericycle	13_Pericycle
AT3G2303022	0.83268	0.582051	0.752	0.789	1	AT3G23030	ctr914_cut14h_13_Pericycle	13_Pericycle
AT2G3747032	0.868397	-0.323046	0.366	0.366	1	AT2G37470	ctr914_cut14h_13_Pericycle	13_Pericycle
AT3G1545022	0.878555	-0.255962	0.802	0.859	1	AT3G15450	ctr914_cut14h_13_Pericycle	13_Pericycle
AT2G4353542	0.881941	-0.411784	0.178	0.183	1	AT2G43535	ctr914_cut14h_13_Pericycle	13_Pericycle
AT5G4238042	0.938567	-0.484088	0.267	0.239	1	AT5G42380	ctr914_cut14h_13_Pericycle	13_Pericycle
AT5G6566032	0.961641	-0.515732	0.614	0.606	1	AT5G65660	ctr914_cut14h_13_Pericycle	13_Pericycle
AT5G1597072	1.16195e-67	-2.27328	0.883	0.995	2.69991e-63	AT5G15970	ctr914_cut14h_3_Young_Columella_LRC_2	3_Young_Columella_LRC_2
AT2G4351062	2.40528e-63	-2.43713	0.204	0.812	5.58891e-59	AT2G43510	ctr914_cut14h_3_Young_Columella_LRC_2	3_Young_Columella_LRC_2
AT5G6234052	4.47029e-60	1.5284	0.994	0.828	1.03872e-55	AT5G62340	ctr914_cut14h_3_Young_Columella_LRC_2	3_Young_Columella_LRC_2
AT1G5001062	3.35297e-58	1.04885	0.997	0.906	7.79095e-54	AT1G50010	ctr914_cut14h_3_Young_Columella_LRC_2	3_Young_Columella_LRC_2
AT1G2131062	3.84522e-55	-1.37795	0.071	0.656	8.93476e-51	AT1G21310	ctr914_cut14h_3_Young_Columella_LRC_2	3_Young_Columella_LRC_2
AT1G0482071	9.57677e-55	0.977173	0.994	0.833	2.22526e-50	AT1G04820	ctr914_cut14h_3_Young_Columella_LRC_2	3_Young_Columella_LRC_2
AT4G1496062	2.21957e-54	0.809854	0.997	0.935	5.1574e-50	AT4G14960	ctr914_cut14h_3_Young_Columella_LRC_2	3_Young_Columella_LRC_2
AT4G2110562	9.11206e-49	-0.607576	1	1	2.11728e-44	AT4G21105	ctr914_cut14h_3_Young_Columella_LRC_2	3_Young_Columella_LRC_2
AT4G3858041	1.01914e-48	-1.09507	0.324	0.825	2.36806e-44	AT4G38580	ctr914_cut14h_3_Young_Columella_LRC_2	3_Young_Columella_LRC_2
AT5G1475051	6.25818e-47	0.92177	0.761	0.274	1.45415e-42	AT5G14750	ctr914_cut14h_3_Young_Columella_LRC_2	3_Young_Columella_LRC_2
AT1G2829052	8.23632e-46	1.42528	1	0.976	1.91379e-41	AT1G28290	ctr914_cut14h_3_Young_Columella_LRC_2	3_Young_Columella_LRC_2
AT5G3774062	1.96474e-45	-0.950139	0.469	0.876	4.56528e-41	AT5G37740	ctr914_cut14h_3_Young_Columella_LRC_2	3_Young_Columella_LRC_2
AT3G1800071	1.96461e-44	0.977574	0.9	0.548	4.56496e-40	AT3G18000	ctr914_cut14h_3_Young_Columella_LRC_2	3_Young_Columella_LRC_2
AT5G3958042	1.70636e-42	-1.51473	0.256	0.75	3.96489e-38	AT5G39580	ctr914_cut14h_3_Young_Columella_LRC_2	3_Young_Columella_LRC_2
AT2G4738072	1.88118e-41	-0.58624	0.994	1	4.37111e-37	AT2G47380	ctr914_cut14h_3_Young_Columella_LRC_2	3_Young_Columella_LRC_2
AT4G3841072	2.21615e-41	-1.8724	0.618	0.925	5.14945e-37	AT4G38410	ctr914_cut14h_3_Young_Columella_LRC_2	3_Young_Columella_LRC_2
AT5G5416572	5.50341e-40	-1.17726	0.437	0.847	1.27877e-35	AT5G54165	ctr914_cut14h_3_Young_Columella_LRC_2	3_Young_Columella_LRC_2
AT1G7495061	6.21656e-40	0.997971	0.955	0.742	1.44448e-35	AT1G74950	ctr914_cut14h_3_Young_Columella_LRC_2	3_Young_Columella_LRC_2
AT1G4183052	8.29653e-40	0.855179	0.909	0.702	1.92778e-35	AT1G41830	ctr914_cut14h_3_Young_Columella_LRC_2	3_Young_Columella_LRC_2
AT1G5401042	8.85335e-40	2.22605	0.861	0.462	2.05716e-35	AT1G54010	ctr914_cut14h_3_Young_Columella_LRC_2	3_Young_Columella_LRC_2
AT2G2309062	1.10447e-39	-0.683182	0.955	0.997	2.56635e-35	AT2G23090	ctr914_cut14h_3_Young_Columella_LRC_2	3_Young_Columella_LRC_2
AT5G0541042	1.32964e-39	1.44281	0.977	0.798	3.08956e-35	AT5G05410	ctr914_cut14h_3_Young_Columella_LRC_2	3_Young_Columella_LRC_2
AT5G1473042	1.76685e-39	1.40155	0.913	0.632	4.10545e-35	AT5G14730	ctr914_cut14h_3_Young_Columella_LRC_2	3_Young_Columella_LRC_2
AT5G4789052	5.40858e-39	-0.574475	0.977	1	1.25674e-34	AT5G47890	ctr914_cut14h_3_Young_Columella_LRC_2	3_Young_Columella_LRC_2
AT5G0879062	5.58965e-38	1.40946	0.997	0.944	1.29881e-33	AT5G08790	ctr914_cut14h_3_Young_Columella_LRC_2	3_Young_Columella_LRC_2
AT1G8024032	2.32397e-37	1.0547	0.699	0.266	5.39997e-33	AT1G80240	ctr914_cut14h_3_Young_Columella_LRC_2	3_Young_Columella_LRC_2
AT3G1641041	1.70704e-36	1.01356	0.877	0.578	3.96648e-32	AT3G16410	ctr914_cut14h_3_Young_Columella_LRC_2	3_Young_Columella_LRC_2
AT2G1489062	5.91188e-36	0.759924	0.987	0.933	1.37369e-31	AT2G14890	ctr914_cut14h_3_Young_Columella_LRC_2	3_Young_Columella_LRC_2
AT4G0252072	7.36397e-36	-1.4512	0.165	0.608	1.71109e-31	AT4G02520	ctr914_cut14h_3_Young_Columella_LRC_2	3_Young_Columella_LRC_2
AT2G2457042	8.3299e-36	0.848197	0.816	0.414	1.93554e-31	AT2G24570	ctr914_cut14h_3_Young_Columella_LRC_2	3_Young_Columella_LRC_2
AT3G1086072	1.1639e-35	-0.492038	0.997	0.997	2.70444e-31	AT3G10860	ctr914_cut14h_3_Young_Columella_LRC_2	3_Young_Columella_LRC_2
AT5G5573022	1.26464e-35	0.596958	0.738	0.282	2.93852e-31	AT5G55730	ctr914_cut14h_3_Young_Columella_LRC_2	3_Young_Columella_LRC_2
AT1G7620071	1.82249e-35	-0.493724	1	1	4.23473e-31	AT1G76200	ctr914_cut14h_3_Young_Columella_LRC_2	3_Young_Columella_LRC_2
AT3G0248072	3.35296e-35	-1.30398	0.819	0.962	7.79093e-31	AT3G02480	ctr914_cut14h_3_Young_Columella_LRC_2	3_Young_Columella_LRC_2
AT1G5165072	5.12569e-35	-0.534582	1	1	1.19101e-30	AT1G51650	ctr914_cut14h_3_Young_Columella_LRC_2	3_Young_Columella_LRC_2
AT5G1294012	6.64123e-35	1.06506	0.874	0.524	1.54316e-30	AT5G12940	ctr914_cut14h_3_Young_Columella_LRC_2	3_Young_Columella_LRC_2
AT1G1918072	2.10003e-34	1.04541	0.99	0.933	4.87964e-30	AT1G19180	ctr914_cut14h_3_Young_Columella_LRC_2	3_Young_Columella_LRC_2
AT4G3247022	3.43951e-34	-0.48641	1	1	7.99205e-30	AT4G32470	ctr914_cut14h_3_Young_Columella_LRC_2	3_Young_Columella_LRC_2
AT4G1182032	1.41175e-33	0.697939	0.832	0.546	3.28034e-29	AT4G11820	ctr914_cut14h_3_Young_Columella_LRC_2	3_Young_Columella_LRC_2
AT2G3853062	4.91244e-33	-1.69934	0.058	0.46	1.14145e-28	AT2G38530	ctr914_cut14h_3_Young_Columella_LRC_2	3_Young_Columella_LRC_2
AT4G1563042	4.99602e-33	-0.989994	0.036	0.427	1.16088e-28	AT4G15630	ctr914_cut14h_3_Young_Columella_LRC_2	3_Young_Columella_LRC_2
AT3G1966042	5.77751e-33	-0.98463	0.401	0.772	1.34246e-28	AT3G19660	ctr914_cut14h_3_Young_Columella_LRC_2	3_Young_Columella_LRC_2
AT4G2185032	8.84568e-33	0.838393	0.997	0.952	2.05538e-28	AT4G21850	ctr914_cut14h_3_Young_Columella_LRC_2	3_Young_Columella_LRC_2
AT4G2196042	2.29132e-32	0.851127	0.99	0.914	5.32411e-28	AT4G21960	ctr914_cut14h_3_Young_Columella_LRC_2	3_Young_Columella_LRC_2
AT4G2183042	2.63247e-32	1.30588	0.99	0.898	6.1168e-28	AT4G21830	ctr914_cut14h_3_Young_Columella_LRC_2	3_Young_Columella_LRC_2
AT3G1384562	2.83835e-32	-0.580453	0.828	0.968	6.59518e-28	AT3G13845	ctr914_cut14h_3_Young_Columella_LRC_2	3_Young_Columella_LRC_2
AT3G2525041	5.88747e-32	0.881366	0.854	0.54	1.36801e-27	AT3G25250	ctr914_cut14h_3_Young_Columella_LRC_2	3_Young_Columella_LRC_2
AT2G4517062	6.58668e-32	-1.23406	0.583	0.871	1.53048e-27	AT2G45170	ctr914_cut14h_3_Young_Columella_LRC_2	3_Young_Columella_LRC_2
AT1G3107031	1.66546e-31	0.533887	0.644	0.234	3.86985e-27	AT1G31070	ctr914_cut14h_3_Young_Columella_LRC_2	3_Young_Columella_LRC_2
AT1G6778572	1.88505e-31	-0.572909	0.958	1	4.38009e-27	AT1G67785	ctr914_cut14h_3_Young_Columella_LRC_2	3_Young_Columella_LRC_2
AT4G3783042	1.96561e-31	-0.435525	1	1	4.56728e-27	AT4G37830	ctr914_cut14h_3_Young_Columella_LRC_2	3_Young_Columella_LRC_2
AT1G1445062	1.97409e-31	-0.504189	0.971	0.995	4.587e-27	AT1G14450	ctr914_cut14h_3_Young_Columella_LRC_2	3_Young_Columella_LRC_2
AT5G0537072	3.65659e-31	-0.563018	0.932	0.978	8.49644e-27	AT5G05370	ctr914_cut14h_3_Young_Columella_LRC_2	3_Young_Columella_LRC_2
AT3G4531032	3.77756e-30	0.615458	0.786	0.454	8.77754e-26	AT3G45310	ctr914_cut14h_3_Young_Columella_LRC_2	3_Young_Columella_LRC_2
AT3G1453022	3.85034e-30	0.773425	0.909	0.618	8.94665e-26	AT3G14530	ctr914_cut14h_3_Young_Columella_LRC_2	3_Young_Columella_LRC_2
AT5G1596072	4.91473e-30	-1.30486	0.239	0.605	1.14199e-25	AT5G15960	ctr914_cut14h_3_Young_Columella_LRC_2	3_Young_Columella_LRC_2
AT4G3441032	5.31604e-30	1.30223	0.812	0.492	1.23524e-25	AT4G34410	ctr914_cut14h_3_Young_Columella_LRC_2	3_Young_Columella_LRC_2
AT1G1359062	7.01569e-30	-0.831485	0.55	0.86	1.63016e-25	AT1G13590	ctr914_cut14h_3_Young_Columella_LRC_2	3_Young_Columella_LRC_2
AT1G7202042	8.59664e-30	-0.476112	0.994	1	1.99751e-25	AT1G72020	ctr914_cut14h_3_Young_Columella_LRC_2	3_Young_Columella_LRC_2
AT4G0102651	1.05916e-29	-0.764397	0.615	0.887	2.46107e-25	AT4G01026	ctr914_cut14h_3_Young_Columella_LRC_2	3_Young_Columella_LRC_2
AT4G3695032	1.18429e-29	0.813094	0.696	0.331	2.75182e-25	AT4G36950	ctr914_cut14h_3_Young_Columella_LRC_2	3_Young_Columella_LRC_2
AT4G2015032	1.2647e-29	-0.393956	1	0.997	2.93867e-25	AT4G20150	ctr914_cut14h_3_Young_Columella_LRC_2	3_Young_Columella_LRC_2
AT4G0319051	1.42626e-29	0.560251	0.806	0.503	3.31406e-25	AT4G03190	ctr914_cut14h_3_Young_Columella_LRC_2	3_Young_Columella_LRC_2
AT4G1512032	3.07279e-29	-0.720736	0.275	0.675	7.13994e-25	AT4G15120	ctr914_cut14h_3_Young_Columella_LRC_2	3_Young_Columella_LRC_2
AT1G7195072	4.72439e-29	-0.639244	0.958	0.987	1.09776e-24	AT1G71950	ctr914_cut14h_3_Young_Columella_LRC_2	3_Young_Columella_LRC_2
AT2G4047521	6.5045e-29	0.65673	0.741	0.379	1.51138e-24	AT2G40475	ctr914_cut14h_3_Young_Columella_LRC_2	3_Young_Columella_LRC_2
AT1G0468041	8.65588e-29	0.574724	0.841	0.551	2.01128e-24	AT1G04680	ctr914_cut14h_3_Young_Columella_LRC_2	3_Young_Columella_LRC_2
AT2G2945072	1.85895e-28	-1.11131	0.654	0.944	4.31945e-24	AT2G29450	ctr914_cut14h_3_Young_Columella_LRC_2	3_Young_Columella_LRC_2
AT4G3920015	1.92959e-28	-0.442444	1	1	4.4836e-24	AT4G39200	ctr914_cut14h_3_Young_Columella_LRC_2	3_Young_Columella_LRC_2
AT2G3149072	2.55027e-28	-0.519262	1	1	5.92581e-24	AT2G31490	ctr914_cut14h_3_Young_Columella_LRC_2	3_Young_Columella_LRC_2
AT3G0994031	2.77641e-28	0.787707	0.964	0.79	6.45126e-24	AT3G09940	ctr914_cut14h_3_Young_Columella_LRC_2	3_Young_Columella_LRC_2
AT2G4773062	4.53394e-28	0.8433	0.994	0.992	1.05351e-23	AT2G47730	ctr914_cut14h_3_Young_Columella_LRC_2	3_Young_Columella_LRC_2
AT3G2347041	5.10009e-28	0.443668	0.612	0.237	1.18506e-23	AT3G23470	ctr914_cut14h_3_Young_Columella_LRC_2	3_Young_Columella_LRC_2
AT3G1352072	7.38278e-28	-2.07565	0.317	0.669	1.71546e-23	AT3G13520	ctr914_cut14h_3_Young_Columella_LRC_2	3_Young_Columella_LRC_2
AT2G4639062	8.29726e-28	-0.520965	0.955	0.995	1.92795e-23	AT2G46390	ctr914_cut14h_3_Young_Columella_LRC_2	3_Young_Columella_LRC_2
AT1G2069632	9.63453e-28	0.539564	0.997	0.995	2.23868e-23	AT1G20696	ctr914_cut14h_3_Young_Columella_LRC_2	3_Young_Columella_LRC_2
AT4G2814031	1.28427e-27	-0.856531	0.159	0.551	2.98413e-23	AT4G28140	ctr914_cut14h_3_Young_Columella_LRC_2	3_Young_Columella_LRC_2
AT5G1535052	1.60933e-27	0.665628	0.981	0.911	3.73944e-23	AT5G15350	ctr914_cut14h_3_Young_Columella_LRC_2	3_Young_Columella_LRC_2
AT3G0861062	1.64144e-27	-0.410089	1	1	3.81406e-23	AT3G08610	ctr914_cut14h_3_Young_Columella_LRC_2	3_Young_Columella_LRC_2
AT4G1817052	2.71115e-27	-0.637597	0.194	0.591	6.29963e-23	AT4G18170	ctr914_cut14h_3_Young_Columella_LRC_2	3_Young_Columella_LRC_2
AT3G1664013	3.68097e-27	-0.464232	1	1	8.55311e-23	AT3G16640	ctr914_cut14h_3_Young_Columella_LRC_2	3_Young_Columella_LRC_2
AT2G0299052	4.23108e-27	-0.73925	0.233	0.61	9.83135e-23	AT2G02990	ctr914_cut14h_3_Young_Columella_LRC_2	3_Young_Columella_LRC_2
AT3G4987052	5.42139e-27	-0.706819	0.825	0.949	1.25972e-22	AT3G49870	ctr914_cut14h_3_Young_Columella_LRC_2	3_Young_Columella_LRC_2
AT5G6235062	1.11998e-26	-1.2692	0.761	0.895	2.60238e-22	AT5G62350	ctr914_cut14h_3_Young_Columella_LRC_2	3_Young_Columella_LRC_2
AT3G0939032	1.23284e-26	-0.754399	0.207	0.586	2.86463e-22	AT3G09390	ctr914_cut14h_3_Young_Columella_LRC_2	3_Young_Columella_LRC_2
AT5G4635031	1.70997e-26	-0.496009	0.123	0.495	3.97329e-22	AT5G46350	ctr914_cut14h_3_Young_Columella_LRC_2	3_Young_Columella_LRC_2
AT5G6435042	3.02457e-26	-0.36109	1	1	7.02789e-22	AT5G64350	ctr914_cut14h_3_Young_Columella_LRC_2	3_Young_Columella_LRC_2
AT4G3001032	3.96002e-26	-0.399156	1	1	9.20151e-22	AT4G30010	ctr914_cut14h_3_Young_Columella_LRC_2	3_Young_Columella_LRC_2
AT1G1326032	4.18843e-26	0.736247	0.738	0.392	9.73224e-22	AT1G13260	ctr914_cut14h_3_Young_Columella_LRC_2	3_Young_Columella_LRC_2
AT1G2819071	4.5829e-26	-0.601824	0.243	0.624	1.06488e-21	AT1G28190	ctr914_cut14h_3_Young_Columella_LRC_2	3_Young_Columella_LRC_2
AT2G2653072	5.18582e-26	-0.70642	0.618	0.906	1.20498e-21	AT2G26530	ctr914_cut14h_3_Young_Columella_LRC_2	3_Young_Columella_LRC_2
AT3G2357031	7.88641e-26	-0.548009	0.065	0.403	1.83249e-21	AT3G23570	ctr914_cut14h_3_Young_Columella_LRC_2	3_Young_Columella_LRC_2
AT5G1746042	8.62115e-26	-0.897266	0.492	0.801	2.00321e-21	AT5G17460	ctr914_cut14h_3_Young_Columella_LRC_2	3_Young_Columella_LRC_2
AT5G4230072	1.06898e-25	-0.519385	0.987	1	2.48387e-21	AT5G42300	ctr914_cut14h_3_Young_Columella_LRC_2	3_Young_Columella_LRC_2
AT5G6270032	1.4302e-25	0.522669	0.994	0.978	3.32321e-21	AT5G62700	ctr914_cut14h_3_Young_Columella_LRC_2	3_Young_Columella_LRC_2
AT5G1911062	1.51387e-25	0.962846	0.987	0.927	3.51763e-21	AT5G19110	ctr914_cut14h_3_Young_Columella_LRC_2	3_Young_Columella_LRC_2
AT4G1803042	1.5258e-25	0.595791	0.887	0.685	3.54535e-21	AT4G18030	ctr914_cut14h_3_Young_Columella_LRC_2	3_Young_Columella_LRC_2
AT1G6628042	1.53467e-25	0.946533	0.99	0.949	3.56597e-21	AT1G66280	ctr914_cut14h_3_Young_Columella_LRC_2	3_Young_Columella_LRC_2
AT1G0418012	1.57062e-25	0.601881	0.44	0.097	3.64949e-21	AT1G04180	ctr914_cut14h_3_Young_Columella_LRC_2	3_Young_Columella_LRC_2
AT3G2513022	2.57374e-25	-0.326812	0.01	0.315	5.98034e-21	AT3G25130	ctr914_cut14h_3_Young_Columella_LRC_2	3_Young_Columella_LRC_2
AT5G4893031	4.55809e-25	-0.550622	0.324	0.664	1.05912e-20	AT5G48930	ctr914_cut14h_3_Young_Columella_LRC_2	3_Young_Columella_LRC_2
AT1G7771062	4.68321e-25	-0.467399	0.971	1	1.08819e-20	AT1G77710	ctr914_cut14h_3_Young_Columella_LRC_2	3_Young_Columella_LRC_2
AT1G3379051	4.8142e-25	-0.427609	0.058	0.395	1.11863e-20	AT1G33790	ctr914_cut14h_3_Young_Columella_LRC_2	3_Young_Columella_LRC_2
AT5G5417062	5.05814e-25	-0.858082	0.638	0.89	1.17531e-20	AT5G54170	ctr914_cut14h_3_Young_Columella_LRC_2	3_Young_Columella_LRC_2
AT5G2623012	5.38653e-25	0.403018	0.476	0.129	1.25161e-20	AT5G26230	ctr914_cut14h_3_Young_Columella_LRC_2	3_Young_Columella_LRC_2
AT1G5592052	7.47519e-25	1.00771	0.987	0.962	1.73694e-20	AT1G55920	ctr914_cut14h_3_Young_Columella_LRC_2	3_Young_Columella_LRC_2
AT1G0520562	9.58749e-25	-0.534385	0.819	0.973	2.22775e-20	AT1G05205	ctr914_cut14h_3_Young_Columella_LRC_2	3_Young_Columella_LRC_2
AT3G1739052	9.62439e-25	0.627378	1	0.992	2.23632e-20	AT3G17390	ctr914_cut14h_3_Young_Columella_LRC_2	3_Young_Columella_LRC_2
AT5G2023072	1.16197e-24	-0.978512	0.793	0.97	2.69996e-20	AT5G20230	ctr914_cut14h_3_Young_Columella_LRC_2	3_Young_Columella_LRC_2
AT1G7821032	1.17807e-24	0.626315	0.706	0.358	2.73736e-20	AT1G78210	ctr914_cut14h_3_Young_Columella_LRC_2	3_Young_Columella_LRC_2
AT5G0385042	1.48406e-24	-0.495876	0.994	1	3.44837e-20	AT5G03850	ctr914_cut14h_3_Young_Columella_LRC_2	3_Young_Columella_LRC_2
AT1G5207052	2.10676e-24	2.77808	0.586	0.215	4.89528e-20	AT1G52070	ctr914_cut14h_3_Young_Columella_LRC_2	3_Young_Columella_LRC_2
AT1G7571022	4.00931e-24	0.605632	0.851	0.608	9.31602e-20	AT1G75710	ctr914_cut14h_3_Young_Columella_LRC_2	3_Young_Columella_LRC_2
AT3G0926052	4.19087e-24	0.940771	0.99	0.96	9.7379e-20	AT3G09260	ctr914_cut14h_3_Young_Columella_LRC_2	3_Young_Columella_LRC_2
AT1G2371051	4.87804e-24	0.858108	0.948	0.825	1.13346e-19	AT1G23710	ctr914_cut14h_3_Young_Columella_LRC_2	3_Young_Columella_LRC_2
AT3G1982052	5.90045e-24	0.466898	0.987	0.978	1.37103e-19	AT3G19820	ctr914_cut14h_3_Young_Columella_LRC_2	3_Young_Columella_LRC_2
AT2G4467072	6.52898e-24	-0.977703	0.67	0.844	1.51707e-19	AT2G44670	ctr914_cut14h_3_Young_Columella_LRC_2	3_Young_Columella_LRC_2
AT4G1178021	6.88381e-24	0.517251	0.56	0.207	1.59952e-19	AT4G11780	ctr914_cut14h_3_Young_Columella_LRC_2	3_Young_Columella_LRC_2
AT5G5494032	9.20841e-24	0.999446	0.987	0.965	2.13967e-19	AT5G54940	ctr914_cut14h_3_Young_Columella_LRC_2	3_Young_Columella_LRC_2
AT1G0360031	9.96057e-24	-0.540127	0.275	0.626	2.31444e-19	AT1G03600	ctr914_cut14h_3_Young_Columella_LRC_2	3_Young_Columella_LRC_2
AT1G1274022	1.08855e-23	0.938402	0.809	0.513	2.52935e-19	AT1G12740	ctr914_cut14h_3_Young_Columella_LRC_2	3_Young_Columella_LRC_2
AT4G3716032	1.1132e-23	1.31999	0.657	0.336	2.58664e-19	AT4G37160	ctr914_cut14h_3_Young_Columella_LRC_2	3_Young_Columella_LRC_2
AT4G1461562	1.26046e-23	-0.451545	0.887	0.981	2.9288e-19	AT4G14615	ctr914_cut14h_3_Young_Columella_LRC_2	3_Young_Columella_LRC_2
AT5G5365052	1.31197e-23	-0.469351	0.874	0.96	3.0485e-19	AT5G53650	ctr914_cut14h_3_Young_Columella_LRC_2	3_Young_Columella_LRC_2
AT2G3812022	1.42804e-23	0.559819	0.838	0.53	3.31818e-19	AT2G38120	ctr914_cut14h_3_Young_Columella_LRC_2	3_Young_Columella_LRC_2
AT5G2594071	1.58472e-23	-0.451334	0.799	0.973	3.68225e-19	AT5G25940	ctr914_cut14h_3_Young_Columella_LRC_2	3_Young_Columella_LRC_2
AT3G2094021	1.66213e-23	0.492134	0.722	0.376	3.86212e-19	AT3G20940	ctr914_cut14h_3_Young_Columella_LRC_2	3_Young_Columella_LRC_2
AT1G7838062	1.72918e-23	0.873251	1	0.997	4.01793e-19	AT1G78380	ctr914_cut14h_3_Young_Columella_LRC_2	3_Young_Columella_LRC_2
AT2G2363011	2.19121e-23	0.855124	0.366	0.062	5.0915e-19	AT2G23630	ctr914_cut14h_3_Young_Columella_LRC_2	3_Young_Columella_LRC_2
AT1G6962022	2.80627e-23	-0.426639	0.994	1	6.52064e-19	AT1G69620	ctr914_cut14h_3_Young_Columella_LRC_2	3_Young_Columella_LRC_2
AT2G4654062	3.27628e-23	-0.430829	0.971	0.997	7.61276e-19	AT2G46540	ctr914_cut14h_3_Young_Columella_LRC_2	3_Young_Columella_LRC_2
AT1G5400032	3.52204e-23	0.868209	0.99	0.973	8.18382e-19	AT1G54000	ctr914_cut14h_3_Young_Columella_LRC_2	3_Young_Columella_LRC_2
AT1G1527071	4.49893e-23	-0.436808	0.974	0.995	1.04537e-18	AT1G15270	ctr914_cut14h_3_Young_Columella_LRC_2	3_Young_Columella_LRC_2
AT1G2007072	6.4948e-23	-0.940982	0.663	0.898	1.50913e-18	AT1G20070	ctr914_cut14h_3_Young_Columella_LRC_2	3_Young_Columella_LRC_2
AT5G4383052	1.23932e-22	-0.604978	0.987	1	2.87969e-18	AT5G43830	ctr914_cut14h_3_Young_Columella_LRC_2	3_Young_Columella_LRC_2
AT4G3346731	1.26097e-22	-0.928349	0.227	0.573	2.92999e-18	AT4G33467	ctr914_cut14h_3_Young_Columella_LRC_2	3_Young_Columella_LRC_2
AT3G6242052	1.46447e-22	0.643694	0.935	0.804	3.40284e-18	AT3G62420	ctr914_cut14h_3_Young_Columella_LRC_2	3_Young_Columella_LRC_2
AT5G5449061	1.47269e-22	-0.607461	0.333	0.669	3.42194e-18	AT5G54490	ctr914_cut14h_3_Young_Columella_LRC_2	3_Young_Columella_LRC_2
AT1G7834022	1.55434e-22	1.42335	0.858	0.645	3.61166e-18	AT1G78340	ctr914_cut14h_3_Young_Columella_LRC_2	3_Young_Columella_LRC_2
AT5G1013052	2.49833e-22	1.62831	0.919	0.825	5.80511e-18	AT5G10130	ctr914_cut14h_3_Young_Columella_LRC_2	3_Young_Columella_LRC_2
AT5G6431052	4.02115e-22	0.75378	1	1	9.34353e-18	AT5G64310	ctr914_cut14h_3_Young_Columella_LRC_2	3_Young_Columella_LRC_2
AT5G5751021	6.87945e-22	0.727476	0.57	0.247	1.59851e-17	AT5G57510	ctr914_cut14h_3_Young_Columella_LRC_2	3_Young_Columella_LRC_2
AT3G5273032	6.94925e-22	-0.421011	0.997	1	1.61473e-17	AT3G52730	ctr914_cut14h_3_Young_Columella_LRC_2	3_Young_Columella_LRC_2
AT5G4850022	8.04203e-22	0.356452	0.382	0.083	1.86865e-17	AT5G48500	ctr914_cut14h_3_Young_Columella_LRC_2	3_Young_Columella_LRC_2
AT4G2201042	8.56888e-22	0.518912	0.799	0.556	1.99106e-17	AT4G22010	ctr914_cut14h_3_Young_Columella_LRC_2	3_Young_Columella_LRC_2
AT1G6300032	9.45352e-22	0.544908	0.968	0.968	2.19662e-17	AT1G63000	ctr914_cut14h_3_Young_Columella_LRC_2	3_Young_Columella_LRC_2
AT3G5420032	1.15321e-21	0.73841	0.89	0.707	2.6796e-17	AT3G54200	ctr914_cut14h_3_Young_Columella_LRC_2	3_Young_Columella_LRC_2
AT3G5259015	1.78567e-21	-0.3625	1	1	4.14919e-17	AT3G52590	ctr914_cut14h_3_Young_Columella_LRC_2	3_Young_Columella_LRC_2
AT5G5929022	1.99026e-21	0.619213	0.942	0.761	4.62457e-17	AT5G59290	ctr914_cut14h_3_Young_Columella_LRC_2	3_Young_Columella_LRC_2
AT4G3625011	2.03479e-21	0.331786	0.353	0.067	4.72804e-17	AT4G36250	ctr914_cut14h_3_Young_Columella_LRC_2	3_Young_Columella_LRC_2
AT1G7916042	2.11462e-21	-0.626625	0.366	0.667	4.91353e-17	AT1G79160	ctr914_cut14h_3_Young_Columella_LRC_2	3_Young_Columella_LRC_2
AT1G2527572	2.7228e-21	-1.31097	0.958	0.992	6.3267e-17	AT1G25275	ctr914_cut14h_3_Young_Columella_LRC_2	3_Young_Columella_LRC_2
AT2G4360012	2.90689e-21	0.453872	0.353	0.067	6.75444e-17	AT2G43600	ctr914_cut14h_3_Young_Columella_LRC_2	3_Young_Columella_LRC_2
AT3G6053031	2.94352e-21	0.547876	0.722	0.444	6.83957e-17	AT3G60530	ctr914_cut14h_3_Young_Columella_LRC_2	3_Young_Columella_LRC_2
AT1G2175052	3.0043e-21	0.624738	0.942	0.909	6.9808e-17	AT1G21750	ctr914_cut14h_3_Young_Columella_LRC_2	3_Young_Columella_LRC_2
AT4G3926072	3.34495e-21	0.565194	0.864	0.737	7.77232e-17	AT4G39260	ctr914_cut14h_3_Young_Columella_LRC_2	3_Young_Columella_LRC_2
AT5G6379062	5.34426e-21	1.08243	0.997	0.989	1.24179e-16	AT5G63790	ctr914_cut14h_3_Young_Columella_LRC_2	3_Young_Columella_LRC_2
AT5G5945021	5.61153e-21	0.497212	0.621	0.304	1.3039e-16	AT5G59450	ctr914_cut14h_3_Young_Columella_LRC_2	3_Young_Columella_LRC_2
AT5G4952062	6.11983e-21	-0.476206	0.414	0.739	1.422e-16	AT5G49520	ctr914_cut14h_3_Young_Columella_LRC_2	3_Young_Columella_LRC_2
AT3G1271012	6.22506e-21	0.449556	0.434	0.129	1.44645e-16	AT3G12710	ctr914_cut14h_3_Young_Columella_LRC_2	3_Young_Columella_LRC_2
AT1G7568021	6.9443e-21	0.394998	0.748	0.441	1.61358e-16	AT1G75680	ctr914_cut14h_3_Young_Columella_LRC_2	3_Young_Columella_LRC_2
AT5G1601052	8.01673e-21	-0.77075	0.388	0.728	1.86277e-16	AT5G16010	ctr914_cut14h_3_Young_Columella_LRC_2	3_Young_Columella_LRC_2
AT1G6773042	8.47632e-21	0.473253	0.896	0.715	1.96956e-16	AT1G67730	ctr914_cut14h_3_Young_Columella_LRC_2	3_Young_Columella_LRC_2
AT5G4823021	8.58476e-21	0.397321	0.838	0.645	1.99476e-16	AT5G48230	ctr914_cut14h_3_Young_Columella_LRC_2	3_Young_Columella_LRC_2
AT1G0443062	8.70015e-21	0.456777	0.883	0.755	2.02157e-16	AT1G04430	ctr914_cut14h_3_Young_Columella_LRC_2	3_Young_Columella_LRC_2
AT3G0197011	1.00927e-20	-0.296728	0.013	0.274	2.34514e-16	AT3G01970	ctr914_cut14h_3_Young_Columella_LRC_2	3_Young_Columella_LRC_2
AT1G2284015	1.14404e-20	-0.362602	0.997	1	2.65829e-16	AT1G22840	ctr914_cut14h_3_Young_Columella_LRC_2	3_Young_Columella_LRC_2
AT4G1273032	1.40673e-20	0.365084	0.612	0.28	3.26868e-16	AT4G12730	ctr914_cut14h_3_Young_Columella_LRC_2	3_Young_Columella_LRC_2
AT5G1523061	1.84734e-20	0.781696	0.987	0.925	4.29247e-16	AT5G15230	ctr914_cut14h_3_Young_Columella_LRC_2	3_Young_Columella_LRC_2
AT2G2955032	1.9358e-20	0.421966	0.654	0.315	4.49803e-16	AT2G29550	ctr914_cut14h_3_Young_Columella_LRC_2	3_Young_Columella_LRC_2
AT3G5496032	2.18535e-20	0.494776	0.79	0.594	5.07787e-16	AT3G54960	ctr914_cut14h_3_Young_Columella_LRC_2	3_Young_Columella_LRC_2
AT3G4419022	2.52496e-20	1.05651	0.977	0.887	5.86701e-16	AT3G44190	ctr914_cut14h_3_Young_Columella_LRC_2	3_Young_Columella_LRC_2
AT4G2817022	2.72226e-20	-0.349299	0.123	0.454	6.32545e-16	AT4G28170	ctr914_cut14h_3_Young_Columella_LRC_2	3_Young_Columella_LRC_2
AT3G0350012	2.89691e-20	0.428972	0.317	0.054	6.73126e-16	AT3G03500	ctr914_cut14h_3_Young_Columella_LRC_2	3_Young_Columella_LRC_2
AT1G7493022	3.09029e-20	1.04305	0.472	0.167	7.18061e-16	AT1G74930	ctr914_cut14h_3_Young_Columella_LRC_2	3_Young_Columella_LRC_2
AT5G1606042	3.73346e-20	-0.44032	0.731	0.909	8.67506e-16	AT5G16060	ctr914_cut14h_3_Young_Columella_LRC_2	3_Young_Columella_LRC_2
AT4G2496072	3.85149e-20	-0.724664	0.893	0.96	8.94932e-16	AT4G24960	ctr914_cut14h_3_Young_Columella_LRC_2	3_Young_Columella_LRC_2
AT3G0399052	4.313e-20	-0.462941	0.294	0.602	1.00217e-15	AT3G03990	ctr914_cut14h_3_Young_Columella_LRC_2	3_Young_Columella_LRC_2
AT1G6640042	4.63251e-20	1.02896	0.893	0.677	1.07641e-15	AT1G66400	ctr914_cut14h_3_Young_Columella_LRC_2	3_Young_Columella_LRC_2
AT2G2598032	5.10406e-20	0.537174	0.987	0.917	1.18598e-15	AT2G25980	ctr914_cut14h_3_Young_Columella_LRC_2	3_Young_Columella_LRC_2
AT1G6562011	5.70078e-20	-0.488212	0.039	0.317	1.32463e-15	AT1G65620	ctr914_cut14h_3_Young_Columella_LRC_2	3_Young_Columella_LRC_2
AT5G2628042	5.72098e-20	0.867685	0.984	0.93	1.32933e-15	AT5G26280	ctr914_cut14h_3_Young_Columella_LRC_2	3_Young_Columella_LRC_2
AT3G5293052	5.75424e-20	0.421506	1	1	1.33706e-15	AT3G52930	ctr914_cut14h_3_Young_Columella_LRC_2	3_Young_Columella_LRC_2
AT4G1576012	5.82342e-20	0.624681	0.579	0.266	1.35313e-15	AT4G15760	ctr914_cut14h_3_Young_Columella_LRC_2	3_Young_Columella_LRC_2
AT3G1292012	5.83527e-20	0.484811	0.728	0.444	1.35588e-15	AT3G12920	ctr914_cut14h_3_Young_Columella_LRC_2	3_Young_Columella_LRC_2
AT5G3777032	6.05634e-20	0.830723	0.974	0.914	1.40725e-15	AT5G37770	ctr914_cut14h_3_Young_Columella_LRC_2	3_Young_Columella_LRC_2
AT3G1924032	9.50682e-20	0.544658	0.799	0.519	2.209e-15	AT3G19240	ctr914_cut14h_3_Young_Columella_LRC_2	3_Young_Columella_LRC_2
AT5G6678042	9.56547e-20	-0.90349	0.589	0.82	2.22263e-15	AT5G66780	ctr914_cut14h_3_Young_Columella_LRC_2	3_Young_Columella_LRC_2
AT3G0256022	1.10353e-19	-0.44898	0.99	1	2.56417e-15	AT3G02560	ctr914_cut14h_3_Young_Columella_LRC_2	3_Young_Columella_LRC_2
AT5G5632021	1.16382e-19	0.494943	0.54	0.223	2.70425e-15	AT5G56320	ctr914_cut14h_3_Young_Columella_LRC_2	3_Young_Columella_LRC_2
AT3G5597012	1.4711e-19	0.601332	0.379	0.102	3.41825e-15	AT3G55970	ctr914_cut14h_3_Young_Columella_LRC_2	3_Young_Columella_LRC_2
AT5G5878411	1.50562e-19	0.523782	0.227	0.011	3.49846e-15	AT5G58784	ctr914_cut14h_3_Young_Columella_LRC_2	3_Young_Columella_LRC_2
AT1G0172072	1.97138e-19	0.97262	1	0.987	4.5807e-15	AT1G01720	ctr914_cut14h_3_Young_Columella_LRC_2	3_Young_Columella_LRC_2
AT1G6904012	2.21182e-19	0.472561	0.738	0.441	5.1394e-15	AT1G69040	ctr914_cut14h_3_Young_Columella_LRC_2	3_Young_Columella_LRC_2
AT3G0748032	2.30632e-19	-0.390198	0.99	1	5.35897e-15	AT3G07480	ctr914_cut14h_3_Young_Columella_LRC_2	3_Young_Columella_LRC_2
AT3G1786015	2.61294e-19	0.599394	0.858	0.586	6.07143e-15	AT3G17860	ctr914_cut14h_3_Young_Columella_LRC_2	3_Young_Columella_LRC_2
AT3G0950022	2.73599e-19	-0.434979	1	1	6.35734e-15	AT3G09500	ctr914_cut14h_3_Young_Columella_LRC_2	3_Young_Columella_LRC_2
AT1G5318032	2.77771e-19	0.698603	0.948	0.833	6.4543e-15	AT1G53180	ctr914_cut14h_3_Young_Columella_LRC_2	3_Young_Columella_LRC_2
AT5G4037062	2.87311e-19	-0.493981	0.845	0.965	6.67597e-15	AT5G40370	ctr914_cut14h_3_Young_Columella_LRC_2	3_Young_Columella_LRC_2
AT5G5961352	3.94283e-19	-0.446729	0.987	1	9.16156e-15	AT5G59613	ctr914_cut14h_3_Young_Columella_LRC_2	3_Young_Columella_LRC_2
AT2G3379052	4.16313e-19	1.45232	0.625	0.323	9.67345e-15	AT2G33790	ctr914_cut14h_3_Young_Columella_LRC_2	3_Young_Columella_LRC_2
AT2G1708022	4.40745e-19	0.658463	0.57	0.266	1.02412e-14	AT2G17080	ctr914_cut14h_3_Young_Columella_LRC_2	3_Young_Columella_LRC_2
AT4G3470012	4.41543e-19	-0.322036	1	1	1.02597e-14	AT4G34700	ctr914_cut14h_3_Young_Columella_LRC_2	3_Young_Columella_LRC_2
AT4G3312022	4.42308e-19	0.441301	0.634	0.328	1.02775e-14	AT4G33120	ctr914_cut14h_3_Young_Columella_LRC_2	3_Young_Columella_LRC_2
AT2G4143072	4.99651e-19	-0.579189	1	1	1.16099e-14	AT2G41430	ctr914_cut14h_3_Young_Columella_LRC_2	3_Young_Columella_LRC_2
AT4G1128022	6.01224e-19	0.962442	0.599	0.298	1.397e-14	AT4G11280	ctr914_cut14h_3_Young_Columella_LRC_2	3_Young_Columella_LRC_2
AT1G6792031	6.36271e-19	-0.496979	0.385	0.699	1.47844e-14	AT1G67920	ctr914_cut14h_3_Young_Columella_LRC_2	3_Young_Columella_LRC_2
AT4G3386552	6.75291e-19	-0.433223	0.99	0.997	1.56911e-14	AT4G33865	ctr914_cut14h_3_Young_Columella_LRC_2	3_Young_Columella_LRC_2
AT1G3606031	6.9423e-19	0.504658	0.602	0.296	1.61311e-14	AT1G36060	ctr914_cut14h_3_Young_Columella_LRC_2	3_Young_Columella_LRC_2
AT2G2773052	8.26431e-19	0.368803	1	0.995	1.9203e-14	AT2G27730	ctr914_cut14h_3_Young_Columella_LRC_2	3_Young_Columella_LRC_2
AT2G3616022	9.00563e-19	-0.399947	0.997	1	2.09255e-14	AT2G36160	ctr914_cut14h_3_Young_Columella_LRC_2	3_Young_Columella_LRC_2
AT3G1437021	9.3368e-19	0.55089	0.566	0.272	2.1695e-14	AT3G14370	ctr914_cut14h_3_Young_Columella_LRC_2	3_Young_Columella_LRC_2
AT4G2365031	9.45253e-19	0.381188	0.977	0.973	2.19639e-14	AT4G23650	ctr914_cut14h_3_Young_Columella_LRC_2	3_Young_Columella_LRC_2
AT4G1403032	9.59403e-19	0.400859	0.738	0.46	2.22927e-14	AT4G14030	ctr914_cut14h_3_Young_Columella_LRC_2	3_Young_Columella_LRC_2
AT1G3361011	1.1374e-18	0.380594	0.534	0.226	2.64286e-14	AT1G33610	ctr914_cut14h_3_Young_Columella_LRC_2	3_Young_Columella_LRC_2
AT1G2230032	1.19349e-18	0.383734	1	1	2.77319e-14	AT1G22300	ctr914_cut14h_3_Young_Columella_LRC_2	3_Young_Columella_LRC_2
AT5G1532022	1.19756e-18	-0.410904	0.971	1	2.78265e-14	AT5G15320	ctr914_cut14h_3_Young_Columella_LRC_2	3_Young_Columella_LRC_2
AT2G2700011	1.70135e-18	0.370508	0.644	0.349	3.95325e-14	AT2G27000	ctr914_cut14h_3_Young_Columella_LRC_2	3_Young_Columella_LRC_2
AT1G5403032	2.17789e-18	0.710241	0.984	0.944	5.06054e-14	AT1G54030	ctr914_cut14h_3_Young_Columella_LRC_2	3_Young_Columella_LRC_2
AT3G2894072	2.27822e-18	-0.40727	0.605	0.82	5.29367e-14	AT3G28940	ctr914_cut14h_3_Young_Columella_LRC_2	3_Young_Columella_LRC_2
AT5G5667042	2.31896e-18	-0.448381	0.981	1	5.38833e-14	AT5G56670	ctr914_cut14h_3_Young_Columella_LRC_2	3_Young_Columella_LRC_2
AT3G1499062	2.43479e-18	0.713917	0.919	0.828	5.65748e-14	AT3G14990	ctr914_cut14h_3_Young_Columella_LRC_2	3_Young_Columella_LRC_2
AT1G2729052	2.84182e-18	-0.500905	0.638	0.892	6.60326e-14	AT1G27290	ctr914_cut14h_3_Young_Columella_LRC_2	3_Young_Columella_LRC_2
AT1G5291032	3.07487e-18	0.72419	0.793	0.53	7.14476e-14	AT1G52910	ctr914_cut14h_3_Young_Columella_LRC_2	3_Young_Columella_LRC_2
AT4G3741032	3.26264e-18	0.574479	0.867	0.605	7.58108e-14	AT4G37410	ctr914_cut14h_3_Young_Columella_LRC_2	3_Young_Columella_LRC_2
AT4G3049012	3.26812e-18	0.464172	0.686	0.39	7.5938e-14	AT4G30490	ctr914_cut14h_3_Young_Columella_LRC_2	3_Young_Columella_LRC_2
AT2G3875032	3.32684e-18	1.12984	0.874	0.656	7.73024e-14	AT2G38750	ctr914_cut14h_3_Young_Columella_LRC_2	3_Young_Columella_LRC_2
AT5G0303042	3.78578e-18	-0.566091	0.819	0.944	8.79664e-14	AT5G03030	ctr914_cut14h_3_Young_Columella_LRC_2	3_Young_Columella_LRC_2
AT3G5160012	3.84106e-18	0.540705	0.259	0.032	8.9251e-14	AT3G51600	ctr914_cut14h_3_Young_Columella_LRC_2	3_Young_Columella_LRC_2
AT5G1387032	4.28427e-18	0.654662	0.926	0.702	9.95493e-14	AT5G13870	ctr914_cut14h_3_Young_Columella_LRC_2	3_Young_Columella_LRC_2
AT1G0293032	4.45759e-18	-0.579159	0.246	0.554	1.03576e-13	AT1G02930	ctr914_cut14h_3_Young_Columella_LRC_2	3_Young_Columella_LRC_2
AT5G3688031	4.75051e-18	0.559464	0.935	0.793	1.10383e-13	AT5G36880	ctr914_cut14h_3_Young_Columella_LRC_2	3_Young_Columella_LRC_2
AT1G7810062	5.29158e-18	0.508822	0.589	0.288	1.22955e-13	AT1G78100	ctr914_cut14h_3_Young_Columella_LRC_2	3_Young_Columella_LRC_2
AT5G4945062	6.70395e-18	-0.749041	0.751	0.925	1.55773e-13	AT5G49450	ctr914_cut14h_3_Young_Columella_LRC_2	3_Young_Columella_LRC_2
AT1G7634011	7.00181e-18	0.307352	0.476	0.177	1.62694e-13	AT1G76340	ctr914_cut14h_3_Young_Columella_LRC_2	3_Young_Columella_LRC_2
AT2G2286062	7.95538e-18	-0.79119	0.667	0.874	1.84851e-13	AT2G22860	ctr914_cut14h_3_Young_Columella_LRC_2	3_Young_Columella_LRC_2
AT4G2199032	8.25548e-18	0.852031	0.738	0.476	1.91824e-13	AT4G21990	ctr914_cut14h_3_Young_Columella_LRC_2	3_Young_Columella_LRC_2
AT5G5292041	8.53924e-18	0.379469	0.825	0.688	1.98418e-13	AT5G52920	ctr914_cut14h_3_Young_Columella_LRC_2	3_Young_Columella_LRC_2
AT2G0167032	9.36761e-18	-0.55946	0.262	0.578	2.17666e-13	AT2G01670	ctr914_cut14h_3_Young_Columella_LRC_2	3_Young_Columella_LRC_2
AT5G1492032	9.73379e-18	-0.498108	0.197	0.47	2.26174e-13	AT5G14920	ctr914_cut14h_3_Young_Columella_LRC_2	3_Young_Columella_LRC_2
AT3G4735072	1.03517e-17	0.378494	0.783	0.556	2.40533e-13	AT3G47350	ctr914_cut14h_3_Young_Columella_LRC_2	3_Young_Columella_LRC_2
AT3G1455012	1.07187e-17	0.496256	0.828	0.562	2.49059e-13	AT3G14550	ctr914_cut14h_3_Young_Columella_LRC_2	3_Young_Columella_LRC_2
AT3G4643042	1.14966e-17	-0.416225	0.997	1	2.67134e-13	AT3G46430	ctr914_cut14h_3_Young_Columella_LRC_2	3_Young_Columella_LRC_2
AT3G1224011	1.23519e-17	0.263766	0.492	0.207	2.8701e-13	AT3G12240	ctr914_cut14h_3_Young_Columella_LRC_2	3_Young_Columella_LRC_2
AT3G0396061	1.29551e-17	0.412813	0.877	0.763	3.01026e-13	AT3G03960	ctr914_cut14h_3_Young_Columella_LRC_2	3_Young_Columella_LRC_2
AT5G2517032	1.68377e-17	0.451142	0.748	0.487	3.91242e-13	AT5G25170	ctr914_cut14h_3_Young_Columella_LRC_2	3_Young_Columella_LRC_2
AT1G5660041	1.723e-17	-0.647965	0.599	0.852	4.00357e-13	AT1G56600	ctr914_cut14h_3_Young_Columella_LRC_2	3_Young_Columella_LRC_2
AT4G1579012	1.92792e-17	0.313405	0.618	0.306	4.47971e-13	AT4G15790	ctr914_cut14h_3_Young_Columella_LRC_2	3_Young_Columella_LRC_2
AT5G2770042	1.94818e-17	-0.434173	0.997	1	4.52679e-13	AT5G27700	ctr914_cut14h_3_Young_Columella_LRC_2	3_Young_Columella_LRC_2
AT4G1893032	2.05504e-17	-0.437452	0.521	0.737	4.7751e-13	AT4G18930	ctr914_cut14h_3_Young_Columella_LRC_2	3_Young_Columella_LRC_2
AT1G0759052	2.07671e-17	-1.23631	0.757	0.903	4.82544e-13	AT1G07590	ctr914_cut14h_3_Young_Columella_LRC_2	3_Young_Columella_LRC_2
AT1G2838011	2.27817e-17	0.49052	0.761	0.503	5.29356e-13	AT1G28380	ctr914_cut14h_3_Young_Columella_LRC_2	3_Young_Columella_LRC_2
AT1G7459021	2.45189e-17	-0.323788	0.078	0.347	5.69722e-13	AT1G74590	ctr914_cut14h_3_Young_Columella_LRC_2	3_Young_Columella_LRC_2
AT1G1487072	2.48191e-17	-0.70137	0.851	0.973	5.76696e-13	AT1G14870	ctr914_cut14h_3_Young_Columella_LRC_2	3_Young_Columella_LRC_2
AT3G2943011	2.50611e-17	0.445324	0.327	0.078	5.82319e-13	AT3G29430	ctr914_cut14h_3_Young_Columella_LRC_2	3_Young_Columella_LRC_2
AT1G4431811	2.68481e-17	0.269301	0.184	0.003	6.23844e-13	AT1G44318	ctr914_cut14h_3_Young_Columella_LRC_2	3_Young_Columella_LRC_2
AT5G2806019	3.05059e-17	-0.414239	0.997	1	7.08835e-13	AT5G28060	ctr914_cut14h_3_Young_Columella_LRC_2	3_Young_Columella_LRC_2
AT1G2833052	3.13784e-17	-0.712924	0.702	0.906	7.29109e-13	AT1G28330	ctr914_cut14h_3_Young_Columella_LRC_2	3_Young_Columella_LRC_2
AT1G4713032	3.40796e-17	-0.43281	0.12	0.39	7.91874e-13	AT1G47130	ctr914_cut14h_3_Young_Columella_LRC_2	3_Young_Columella_LRC_2
AT5G4788012	3.50252e-17	0.460886	0.861	0.656	8.13844e-13	AT5G47880	ctr914_cut14h_3_Young_Columella_LRC_2	3_Young_Columella_LRC_2
AT2G3970062	3.87816e-17	-0.655163	0.343	0.629	9.01129e-13	AT2G39700	ctr914_cut14h_3_Young_Columella_LRC_2	3_Young_Columella_LRC_2
AT1G2773052	4.00726e-17	1.01528	0.916	0.747	9.31127e-13	AT1G27730	ctr914_cut14h_3_Young_Columella_LRC_2	3_Young_Columella_LRC_2
AT2G2288072	4.04185e-17	-0.505311	0.764	0.954	9.39165e-13	AT2G22880	ctr914_cut14h_3_Young_Columella_LRC_2	3_Young_Columella_LRC_2
AT4G2973552	4.52023e-17	-0.382359	0.945	0.992	1.05032e-12	AT4G29735	ctr914_cut14h_3_Young_Columella_LRC_2	3_Young_Columella_LRC_2
AT3G0113072	4.66717e-17	-0.428335	0.958	0.989	1.08446e-12	AT3G01130	ctr914_cut14h_3_Young_Columella_LRC_2	3_Young_Columella_LRC_2
AT2G3887072	4.72512e-17	-0.873228	0.793	0.925	1.09793e-12	AT2G38870	ctr914_cut14h_3_Young_Columella_LRC_2	3_Young_Columella_LRC_2
AT2G2430021	4.7678e-17	0.275168	0.521	0.22	1.10785e-12	AT2G24300	ctr914_cut14h_3_Young_Columella_LRC_2	3_Young_Columella_LRC_2
AT2G4020532	4.8438e-17	-0.388634	0.984	0.997	1.12551e-12	AT2G40205	ctr914_cut14h_3_Young_Columella_LRC_2	3_Young_Columella_LRC_2
AT1G1593022	8.37125e-17	-0.396035	0.997	1	1.94514e-12	AT1G15930	ctr914_cut14h_3_Young_Columella_LRC_2	3_Young_Columella_LRC_2
AT1G6384042	9.66106e-17	0.554235	0.838	0.621	2.24484e-12	AT1G63840	ctr914_cut14h_3_Young_Columella_LRC_2	3_Young_Columella_LRC_2
AT2G1738022	1.1189e-16	-0.384822	0.887	0.989	2.59988e-12	AT2G17380	ctr914_cut14h_3_Young_Columella_LRC_2	3_Young_Columella_LRC_2
AT1G0693011	1.28244e-16	0.264033	0.456	0.177	2.97988e-12	AT1G06930	ctr914_cut14h_3_Young_Columella_LRC_2	3_Young_Columella_LRC_2
AT2G4713012	1.37448e-16	0.423342	0.644	0.358	3.19374e-12	AT2G47130	ctr914_cut14h_3_Young_Columella_LRC_2	3_Young_Columella_LRC_2
AT4G2671042	1.37526e-16	-0.456476	0.893	0.989	3.19555e-12	AT4G26710	ctr914_cut14h_3_Young_Columella_LRC_2	3_Young_Columella_LRC_2
AT4G0855517	1.51304e-16	1.00474	0.54	0.266	3.5157e-12	AT4G08555	ctr914_cut14h_3_Young_Columella_LRC_2	3_Young_Columella_LRC_2
AT3G4919011	1.55535e-16	0.297283	0.197	0.011	3.614e-12	AT3G49190	ctr914_cut14h_3_Young_Columella_LRC_2	3_Young_Columella_LRC_2
AT1G2730032	1.60356e-16	-0.388258	0.427	0.669	3.72604e-12	AT1G27300	ctr914_cut14h_3_Young_Columella_LRC_2	3_Young_Columella_LRC_2
AT2G2946032	1.87583e-16	-0.43491	0.233	0.513	4.35868e-12	AT2G29460	ctr914_cut14h_3_Young_Columella_LRC_2	3_Young_Columella_LRC_2
AT2G4129012	1.88952e-16	0.416781	0.392	0.132	4.39049e-12	AT2G41290	ctr914_cut14h_3_Young_Columella_LRC_2	3_Young_Columella_LRC_2
AT4G3821031	1.99571e-16	-0.340114	0.243	0.516	4.63723e-12	AT4G38210	ctr914_cut14h_3_Young_Columella_LRC_2	3_Young_Columella_LRC_2
AT4G1561042	2.05541e-16	-0.800472	0.23	0.513	4.77596e-12	AT4G15610	ctr914_cut14h_3_Young_Columella_LRC_2	3_Young_Columella_LRC_2
AT2G1974023	2.12547e-16	-0.425272	0.974	0.987	4.93874e-12	AT2G19740	ctr914_cut14h_3_Young_Columella_LRC_2	3_Young_Columella_LRC_2
AT2G1756022	2.20358e-16	0.335347	1	0.997	5.12024e-12	AT2G17560	ctr914_cut14h_3_Young_Columella_LRC_2	3_Young_Columella_LRC_2
AT2G3921011	2.22742e-16	0.413809	0.751	0.508	5.17563e-12	AT2G39210	ctr914_cut14h_3_Young_Columella_LRC_2	3_Young_Columella_LRC_2
AT4G0177011	2.31177e-16	0.300156	0.45	0.177	5.37163e-12	AT4G01770	ctr914_cut14h_3_Young_Columella_LRC_2	3_Young_Columella_LRC_2
AT3G4783641	2.44256e-16	-0.384464	0.799	0.938	5.67553e-12	AT3G47836	ctr914_cut14h_3_Young_Columella_LRC_2	3_Young_Columella_LRC_2
AT3G4845022	2.56852e-16	-0.667744	0.314	0.591	5.96822e-12	AT3G48450	ctr914_cut14h_3_Young_Columella_LRC_2	3_Young_Columella_LRC_2
AT1G2044072	2.89791e-16	-0.915202	0.909	0.965	6.73359e-12	AT1G20440	ctr914_cut14h_3_Young_Columella_LRC_2	3_Young_Columella_LRC_2
AT5G0250062	3.21256e-16	0.442042	1	1	7.4647e-12	AT5G02500	ctr914_cut14h_3_Young_Columella_LRC_2	3_Young_Columella_LRC_2
AT1G7554022	3.61854e-16	0.307377	0.557	0.25	8.40803e-12	AT1G75540	ctr914_cut14h_3_Young_Columella_LRC_2	3_Young_Columella_LRC_2
AT5G6680011	4.55519e-16	0.373444	0.631	0.358	1.05844e-11	AT5G66800	ctr914_cut14h_3_Young_Columella_LRC_2	3_Young_Columella_LRC_2
AT2G3004012	4.70381e-16	0.574388	0.699	0.438	1.09298e-11	AT2G30040	ctr914_cut14h_3_Young_Columella_LRC_2	3_Young_Columella_LRC_2
AT2G0772532	4.71423e-16	-0.399824	0.725	0.906	1.0954e-11	AT2G07725	ctr914_cut14h_3_Young_Columella_LRC_2	3_Young_Columella_LRC_2
AT3G0598011	4.71643e-16	0.511392	0.489	0.218	1.09591e-11	AT3G05980	ctr914_cut14h_3_Young_Columella_LRC_2	3_Young_Columella_LRC_2
AT5G2258042	4.73147e-16	-0.953206	0.052	0.285	1.0994e-11	AT5G22580	ctr914_cut14h_3_Young_Columella_LRC_2	3_Young_Columella_LRC_2
AT5G1647022	5.4055e-16	-0.424812	0.939	0.992	1.25602e-11	AT5G16470	ctr914_cut14h_3_Young_Columella_LRC_2	3_Young_Columella_LRC_2
AT3G4660021	5.74928e-16	0.512481	0.715	0.438	1.3359e-11	AT3G46600	ctr914_cut14h_3_Young_Columella_LRC_2	3_Young_Columella_LRC_2
AT2G0185022	5.96959e-16	-0.34723	0.149	0.433	1.38709e-11	AT2G01850	ctr914_cut14h_3_Young_Columella_LRC_2	3_Young_Columella_LRC_2
AT5G0160072	6.0612e-16	-0.725094	0.845	0.941	1.40838e-11	AT5G01600	ctr914_cut14h_3_Young_Columella_LRC_2	3_Young_Columella_LRC_2
AT5G4795011	6.56199e-16	0.332624	0.307	0.073	1.52474e-11	AT5G47950	ctr914_cut14h_3_Young_Columella_LRC_2	3_Young_Columella_LRC_2
AT5G1520019	6.77568e-16	-0.333012	1	1	1.5744e-11	AT5G15200	ctr914_cut14h_3_Young_Columella_LRC_2	3_Young_Columella_LRC_2
AT1G8084062	6.94182e-16	1.05976	0.906	0.772	1.613e-11	AT1G80840	ctr914_cut14h_3_Young_Columella_LRC_2	3_Young_Columella_LRC_2
AT4G0187032	8.26422e-16	0.723571	0.799	0.567	1.92027e-11	AT4G01870	ctr914_cut14h_3_Young_Columella_LRC_2	3_Young_Columella_LRC_2
AT4G1638042	8.43029e-16	-0.586797	0.896	0.976	1.95886e-11	AT4G16380	ctr914_cut14h_3_Young_Columella_LRC_2	3_Young_Columella_LRC_2
AT3G1646032	8.47652e-16	0.550447	0.99	0.981	1.9696e-11	AT3G16460	ctr914_cut14h_3_Young_Columella_LRC_2	3_Young_Columella_LRC_2
AT5G2854042	8.62619e-16	0.469568	0.877	0.785	2.00438e-11	AT5G28540	ctr914_cut14h_3_Young_Columella_LRC_2	3_Young_Columella_LRC_2
AT2G4769022	8.99695e-16	-0.37785	0.909	0.995	2.09053e-11	AT2G47690	ctr914_cut14h_3_Young_Columella_LRC_2	3_Young_Columella_LRC_2
AT1G1344032	9.47972e-16	-0.411363	1	1	2.20271e-11	AT1G13440	ctr914_cut14h_3_Young_Columella_LRC_2	3_Young_Columella_LRC_2
AT4G3065052	1.00421e-15	-0.900064	0.761	0.882	2.33337e-11	AT4G30650	ctr914_cut14h_3_Young_Columella_LRC_2	3_Young_Columella_LRC_2
AT3G4662041	1.01156e-15	0.737452	0.9	0.847	2.35046e-11	AT3G46620	ctr914_cut14h_3_Young_Columella_LRC_2	3_Young_Columella_LRC_2
AT3G2303032	1.03681e-15	0.769941	0.864	0.699	2.40913e-11	AT3G23030	ctr914_cut14h_3_Young_Columella_LRC_2	3_Young_Columella_LRC_2
AT5G1665032	1.06508e-15	-0.533453	0.524	0.731	2.47483e-11	AT5G16650	ctr914_cut14h_3_Young_Columella_LRC_2	3_Young_Columella_LRC_2
AT4G3151011	1.10002e-15	-0.293312	0.172	0.444	2.55601e-11	AT4G31510	ctr914_cut14h_3_Young_Columella_LRC_2	3_Young_Columella_LRC_2
AT3G4401052	1.12047e-15	-0.39223	0.977	0.992	2.60353e-11	AT3G44010	ctr914_cut14h_3_Young_Columella_LRC_2	3_Young_Columella_LRC_2
AT3G2450312	1.24626e-15	0.363932	0.592	0.32	2.89581e-11	AT3G24503	ctr914_cut14h_3_Young_Columella_LRC_2	3_Young_Columella_LRC_2
AT1G3264062	1.33572e-15	0.683464	0.861	0.715	3.10367e-11	AT1G32640	ctr914_cut14h_3_Young_Columella_LRC_2	3_Young_Columella_LRC_2
AT5G6253021	1.42786e-15	0.369884	0.909	0.737	3.31777e-11	AT5G62530	ctr914_cut14h_3_Young_Columella_LRC_2	3_Young_Columella_LRC_2
AT2G4221022	1.5103e-15	-0.337222	0.981	1	3.50934e-11	AT2G42210	ctr914_cut14h_3_Young_Columella_LRC_2	3_Young_Columella_LRC_2
AT1G6081032	1.67331e-15	0.38022	0.812	0.694	3.88811e-11	AT1G60810	ctr914_cut14h_3_Young_Columella_LRC_2	3_Young_Columella_LRC_2
AT1G735008	1.72893e-15	0.423814	0.534	0.247	4.01734e-11	AT1G73500	ctr914_cut14h_3_Young_Columella_LRC_2	3_Young_Columella_LRC_2
AT3G5041014	1.88775e-15	-0.262842	0.058	0.29	4.38637e-11	AT3G50410	ctr914_cut14h_3_Young_Columella_LRC_2	3_Young_Columella_LRC_2
AT5G1069572	1.89047e-15	-0.525507	0.981	0.992	4.39269e-11	AT5G10695	ctr914_cut14h_3_Young_Columella_LRC_2	3_Young_Columella_LRC_2
AT1G3375012	1.93536e-15	0.437322	0.66	0.366	4.49699e-11	AT1G33750	ctr914_cut14h_3_Young_Columella_LRC_2	3_Young_Columella_LRC_2
AT1G2655013	1.95891e-15	-0.333899	0.951	0.987	4.55172e-11	AT1G26550	ctr914_cut14h_3_Young_Columella_LRC_2	3_Young_Columella_LRC_2
AT3G5348013	2.08123e-15	0.622655	0.916	0.723	4.83595e-11	AT3G53480	ctr914_cut14h_3_Young_Columella_LRC_2	3_Young_Columella_LRC_2
AT3G0927012	2.10781e-15	0.592728	0.861	0.677	4.89772e-11	AT3G09270	ctr914_cut14h_3_Young_Columella_LRC_2	3_Young_Columella_LRC_2
AT3G5064021	2.16652e-15	0.404456	0.424	0.167	5.03412e-11	AT3G50640	ctr914_cut14h_3_Young_Columella_LRC_2	3_Young_Columella_LRC_2
AT4G3366622	2.22997e-15	-0.366714	0.21	0.478	5.18156e-11	AT4G33666	ctr914_cut14h_3_Young_Columella_LRC_2	3_Young_Columella_LRC_2
AT3G52300110	2.26286e-15	-0.260971	1	1	5.25799e-11	AT3G52300	ctr914_cut14h_3_Young_Columella_LRC_2	3_Young_Columella_LRC_2
AT3G2874022	2.32873e-15	0.699056	0.411	0.151	5.41104e-11	AT3G28740	ctr914_cut14h_3_Young_Columella_LRC_2	3_Young_Columella_LRC_2
AT5G5603052	2.41275e-15	0.452615	0.968	0.927	5.60627e-11	AT5G56030	ctr914_cut14h_3_Young_Columella_LRC_2	3_Young_Columella_LRC_2
AT4G2939032	2.43273e-15	-0.408238	0.997	1	5.6527e-11	AT4G29390	ctr914_cut14h_3_Young_Columella_LRC_2	3_Young_Columella_LRC_2
AT1G7077032	3.13232e-15	0.386533	0.951	0.906	7.27826e-11	AT1G70770	ctr914_cut14h_3_Young_Columella_LRC_2	3_Young_Columella_LRC_2
AT3G040701	3.271e-15	-0.266573	0.019	0.223	7.60049e-11	AT3G04070	ctr914_cut14h_3_Young_Columella_LRC_2	3_Young_Columella_LRC_2
AT3G1558032	3.41482e-15	-0.337395	0.673	0.879	7.93467e-11	AT3G15580	ctr914_cut14h_3_Young_Columella_LRC_2	3_Young_Columella_LRC_2
AT5G6351022	3.66593e-15	-0.352431	0.88	0.962	8.51816e-11	AT5G63510	ctr914_cut14h_3_Young_Columella_LRC_2	3_Young_Columella_LRC_2
AT1G8083032	3.76464e-15	0.379883	0.79	0.597	8.74752e-11	AT1G80830	ctr914_cut14h_3_Young_Columella_LRC_2	3_Young_Columella_LRC_2
AT3G5602032	3.82047e-15	-0.413848	0.981	1	8.87725e-11	AT3G56020	ctr914_cut14h_3_Young_Columella_LRC_2	3_Young_Columella_LRC_2
AT4G221309	3.82564e-15	0.335236	0.67	0.387	8.88926e-11	AT4G22130	ctr914_cut14h_3_Young_Columella_LRC_2	3_Young_Columella_LRC_2
AT4G0903062	3.84603e-15	-0.833363	0.858	0.925	8.93663e-11	AT4G09030	ctr914_cut14h_3_Young_Columella_LRC_2	3_Young_Columella_LRC_2
AT3G1643022	3.96641e-15	0.471745	0.761	0.527	9.21635e-11	AT3G16430	ctr914_cut14h_3_Young_Columella_LRC_2	3_Young_Columella_LRC_2
AT2G0201051	4.31638e-15	-0.357712	0.294	0.581	1.00295e-10	AT2G02010	ctr914_cut14h_3_Young_Columella_LRC_2	3_Young_Columella_LRC_2
AT2G4076512	4.32171e-15	-0.335451	0.987	0.997	1.00419e-10	AT2G40765	ctr914_cut14h_3_Young_Columella_LRC_2	3_Young_Columella_LRC_2
AT2G3086072	4.65389e-15	-1.89375	0.472	0.691	1.08138e-10	AT2G30860	ctr914_cut14h_3_Young_Columella_LRC_2	3_Young_Columella_LRC_2
AT2G3876011	4.78417e-15	0.473197	0.667	0.39	1.11165e-10	AT2G38760	ctr914_cut14h_3_Young_Columella_LRC_2	3_Young_Columella_LRC_2
AT3G6260042	4.80228e-15	0.40238	0.903	0.806	1.11586e-10	AT3G62600	ctr914_cut14h_3_Young_Columella_LRC_2	3_Young_Columella_LRC_2
AT5G2214015	5.05428e-15	0.493256	0.731	0.492	1.17441e-10	AT5G22140	ctr914_cut14h_3_Young_Columella_LRC_2	3_Young_Columella_LRC_2
AT2G4346022	5.05774e-15	-0.370949	1	1	1.17522e-10	AT2G43460	ctr914_cut14h_3_Young_Columella_LRC_2	3_Young_Columella_LRC_2
AT4G2381011	5.15175e-15	0.77032	0.307	0.083	1.19706e-10	AT4G23810	ctr914_cut14h_3_Young_Columella_LRC_2	3_Young_Columella_LRC_2
AT3G0310032	5.71819e-15	-0.306464	0.994	1	1.32868e-10	AT3G03100	ctr914_cut14h_3_Young_Columella_LRC_2	3_Young_Columella_LRC_2
AT4G0250022	5.83326e-15	0.369286	0.929	0.847	1.35542e-10	AT4G02500	ctr914_cut14h_3_Young_Columella_LRC_2	3_Young_Columella_LRC_2
AT3G1081512	6.25024e-15	0.408634	0.715	0.452	1.45231e-10	AT3G10815	ctr914_cut14h_3_Young_Columella_LRC_2	3_Young_Columella_LRC_2
AT1G3328012	6.613e-15	0.797246	0.405	0.153	1.5366e-10	AT1G33280	ctr914_cut14h_3_Young_Columella_LRC_2	3_Young_Columella_LRC_2
AT5G0989021	6.62406e-15	0.343462	0.67	0.419	1.53917e-10	AT5G09890	ctr914_cut14h_3_Young_Columella_LRC_2	3_Young_Columella_LRC_2
AT3G5954052	6.74979e-15	-0.401451	0.994	1	1.56838e-10	AT3G59540	ctr914_cut14h_3_Young_Columella_LRC_2	3_Young_Columella_LRC_2
AT4G2434022	6.78775e-15	0.753795	0.883	0.734	1.5772e-10	AT4G24340	ctr914_cut14h_3_Young_Columella_LRC_2	3_Young_Columella_LRC_2
AT5G3594032	6.94405e-15	0.692361	0.968	0.874	1.61352e-10	AT5G35940	ctr914_cut14h_3_Young_Columella_LRC_2	3_Young_Columella_LRC_2
AT5G5329031	7.2425e-15	0.362264	0.528	0.261	1.68287e-10	AT5G53290	ctr914_cut14h_3_Young_Columella_LRC_2	3_Young_Columella_LRC_2
AT2G1728022	7.27739e-15	0.506016	0.854	0.715	1.69098e-10	AT2G17280	ctr914_cut14h_3_Young_Columella_LRC_2	3_Young_Columella_LRC_2
AT1G5324042	7.59132e-15	0.383471	0.997	0.981	1.76392e-10	AT1G53240	ctr914_cut14h_3_Young_Columella_LRC_2	3_Young_Columella_LRC_2
AT5G1574012	8.18616e-15	0.312418	0.586	0.315	1.90214e-10	AT5G15740	ctr914_cut14h_3_Young_Columella_LRC_2	3_Young_Columella_LRC_2
AT2G2063062	8.34615e-15	-0.486973	0.832	0.954	1.93931e-10	AT2G20630	ctr914_cut14h_3_Young_Columella_LRC_2	3_Young_Columella_LRC_2
AT5G4202052	8.69827e-15	0.45287	0.945	0.911	2.02113e-10	AT5G42020	ctr914_cut14h_3_Young_Columella_LRC_2	3_Young_Columella_LRC_2
AT5G6052012	9.0623e-15	0.918337	0.515	0.282	2.10572e-10	AT5G60520	ctr914_cut14h_3_Young_Columella_LRC_2	3_Young_Columella_LRC_2
AT4G1393042	9.30621e-15	0.391659	0.994	0.992	2.16239e-10	AT4G13930	ctr914_cut14h_3_Young_Columella_LRC_2	3_Young_Columella_LRC_2
AT3G0325032	1.00517e-14	0.488007	0.88	0.72	2.33561e-10	AT3G03250	ctr914_cut14h_3_Young_Columella_LRC_2	3_Young_Columella_LRC_2
AT1G7720011	1.04159e-14	0.316579	0.398	0.145	2.42023e-10	AT1G77200	ctr914_cut14h_3_Young_Columella_LRC_2	3_Young_Columella_LRC_2
AT5G1969032	1.07901e-14	0.363225	0.822	0.71	2.50718e-10	AT5G19690	ctr914_cut14h_3_Young_Columella_LRC_2	3_Young_Columella_LRC_2
AT1G6976052	1.13546e-14	0.550752	0.916	0.782	2.63836e-10	AT1G69760	ctr914_cut14h_3_Young_Columella_LRC_2	3_Young_Columella_LRC_2
AT5G1977052	1.22042e-14	0.357468	0.887	0.828	2.83576e-10	AT5G19770	ctr914_cut14h_3_Young_Columella_LRC_2	3_Young_Columella_LRC_2
AT5G2386041	1.22624e-14	0.314748	0.45	0.185	2.84928e-10	AT5G23860	ctr914_cut14h_3_Young_Columella_LRC_2	3_Young_Columella_LRC_2
AT1G2848022	1.24827e-14	0.602074	0.586	0.325	2.90048e-10	AT1G28480	ctr914_cut14h_3_Young_Columella_LRC_2	3_Young_Columella_LRC_2
AT5G6179042	1.25191e-14	0.447883	0.816	0.702	2.90894e-10	AT5G61790	ctr914_cut14h_3_Young_Columella_LRC_2	3_Young_Columella_LRC_2
AT1G7668032	1.28604e-14	1.3919	0.964	0.938	2.98824e-10	AT1G76680	ctr914_cut14h_3_Young_Columella_LRC_2	3_Young_Columella_LRC_2
AT3G5362062	1.3537e-14	-0.534163	0.932	0.989	3.14546e-10	AT3G53620	ctr914_cut14h_3_Young_Columella_LRC_2	3_Young_Columella_LRC_2
AT5G1418022	1.45011e-14	-0.327002	0.032	0.239	3.36947e-10	AT5G14180	ctr914_cut14h_3_Young_Columella_LRC_2	3_Young_Columella_LRC_2
AT4G3636022	1.46222e-14	0.381165	0.67	0.406	3.39761e-10	AT4G36360	ctr914_cut14h_3_Young_Columella_LRC_2	3_Young_Columella_LRC_2
AT2G0490042	1.82358e-14	-0.401136	0.871	0.957	4.23728e-10	AT2G04900	ctr914_cut14h_3_Young_Columella_LRC_2	3_Young_Columella_LRC_2
AT3G0852052	1.95517e-14	-0.387253	0.845	0.927	4.54304e-10	AT3G08520	ctr914_cut14h_3_Young_Columella_LRC_2	3_Young_Columella_LRC_2
AT4G1652012	2.01158e-14	-0.322073	0.353	0.591	4.6741e-10	AT4G16520	ctr914_cut14h_3_Young_Columella_LRC_2	3_Young_Columella_LRC_2
AT1G6867012	2.19805e-14	0.473062	0.764	0.519	5.10738e-10	AT1G68670	ctr914_cut14h_3_Young_Columella_LRC_2	3_Young_Columella_LRC_2
AT3G1002042	2.21244e-14	-0.44287	0.515	0.745	5.14082e-10	AT3G10020	ctr914_cut14h_3_Young_Columella_LRC_2	3_Young_Columella_LRC_2
AT4G235152	2.23805e-14	0.262546	0.311	0.089	5.20033e-10	AT4G23515	ctr914_cut14h_3_Young_Columella_LRC_2	3_Young_Columella_LRC_2
AT1G04480111	2.28701e-14	-0.31869	0.997	1	5.3141e-10	AT1G04480	ctr914_cut14h_3_Young_Columella_LRC_2	3_Young_Columella_LRC_2
AT1G1490022	2.41893e-14	0.466138	0.958	0.879	5.62064e-10	AT1G14900	ctr914_cut14h_3_Young_Columella_LRC_2	3_Young_Columella_LRC_2
AT3G5209022	2.78482e-14	-0.28772	0.968	1	6.47081e-10	AT3G52090	ctr914_cut14h_3_Young_Columella_LRC_2	3_Young_Columella_LRC_2
AT5G1174072	2.94511e-14	-0.680803	0.984	0.987	6.84325e-10	AT5G11740	ctr914_cut14h_3_Young_Columella_LRC_2	3_Young_Columella_LRC_2
AT5G5518072	2.99404e-14	-0.724963	0.786	0.917	6.95695e-10	AT5G55180	ctr914_cut14h_3_Young_Columella_LRC_2	3_Young_Columella_LRC_2
AT1G0292012	3.02522e-14	-0.604171	0.052	0.272	7.0294e-10	AT1G02920	ctr914_cut14h_3_Young_Columella_LRC_2	3_Young_Columella_LRC_2
AT5G0676022	3.08649e-14	-0.33859	0.359	0.661	7.17177e-10	AT5G06760	ctr914_cut14h_3_Young_Columella_LRC_2	3_Young_Columella_LRC_2
AT3G2382052	3.36953e-14	0.413996	0.945	0.852	7.82944e-10	AT3G23820	ctr914_cut14h_3_Young_Columella_LRC_2	3_Young_Columella_LRC_2
AT4G0058522	3.55699e-14	-0.303142	0.994	1	8.26503e-10	AT4G00585	ctr914_cut14h_3_Young_Columella_LRC_2	3_Young_Columella_LRC_2
AT3G5536032	3.94064e-14	0.387271	0.841	0.694	9.15647e-10	AT3G55360	ctr914_cut14h_3_Young_Columella_LRC_2	3_Young_Columella_LRC_2
AT5G2083022	3.97934e-14	-0.336963	0.104	0.331	9.2464e-10	AT5G20830	ctr914_cut14h_3_Young_Columella_LRC_2	3_Young_Columella_LRC_2
AT2G3002031	4.0501e-14	0.556566	0.725	0.505	9.4108e-10	AT2G30020	ctr914_cut14h_3_Young_Columella_LRC_2	3_Young_Columella_LRC_2
AT1G4751032	4.0939e-14	-0.649546	0.311	0.591	9.51258e-10	AT1G47510	ctr914_cut14h_3_Young_Columella_LRC_2	3_Young_Columella_LRC_2
AT5G5464032	4.55441e-14	-0.559136	0.958	0.976	1.05826e-09	AT5G54640	ctr914_cut14h_3_Young_Columella_LRC_2	3_Young_Columella_LRC_2
AT3G1451012	4.60621e-14	0.39468	0.612	0.358	1.0703e-09	AT3G14510	ctr914_cut14h_3_Young_Columella_LRC_2	3_Young_Columella_LRC_2
AT4G3966032	4.75697e-14	0.481763	0.977	0.938	1.10533e-09	AT4G39660	ctr914_cut14h_3_Young_Columella_LRC_2	3_Young_Columella_LRC_2
AT3G1170021	4.85091e-14	0.333626	0.773	0.551	1.12716e-09	AT3G11700	ctr914_cut14h_3_Young_Columella_LRC_2	3_Young_Columella_LRC_2
AT3G4818021	6.38246e-14	-0.392438	0.252	0.484	1.48303e-09	AT3G48180	ctr914_cut14h_3_Young_Columella_LRC_2	3_Young_Columella_LRC_2
AT1G4960041	6.78804e-14	0.351538	0.809	0.726	1.57727e-09	AT1G49600	ctr914_cut14h_3_Young_Columella_LRC_2	3_Young_Columella_LRC_2
AT4G3664021	6.96062e-14	0.345645	0.706	0.497	1.61737e-09	AT4G36640	ctr914_cut14h_3_Young_Columella_LRC_2	3_Young_Columella_LRC_2
AT2G19730111	7.43232e-14	-0.374922	1	1	1.72697e-09	AT2G19730	ctr914_cut14h_3_Young_Columella_LRC_2	3_Young_Columella_LRC_2
AT1G725203	7.87293e-14	0.422239	0.447	0.194	1.82935e-09	AT1G72520	ctr914_cut14h_3_Young_Columella_LRC_2	3_Young_Columella_LRC_2
AT1G1521013	8.04293e-14	0.312838	0.515	0.258	1.86885e-09	AT1G15210	ctr914_cut14h_3_Young_Columella_LRC_2	3_Young_Columella_LRC_2
AT3G0603542	8.45649e-14	0.46572	0.922	0.828	1.96495e-09	AT3G06035	ctr914_cut14h_3_Young_Columella_LRC_2	3_Young_Columella_LRC_2
AT2G4018021	8.82302e-14	-0.301804	0.23	0.527	2.05012e-09	AT2G40180	ctr914_cut14h_3_Young_Columella_LRC_2	3_Young_Columella_LRC_2
AT4G0238072	9.40993e-14	-0.549903	0.929	0.987	2.18649e-09	AT4G02380	ctr914_cut14h_3_Young_Columella_LRC_2	3_Young_Columella_LRC_2
AT5G6640042	9.59201e-14	-1.44932	0.362	0.591	2.2288e-09	AT5G66400	ctr914_cut14h_3_Young_Columella_LRC_2	3_Young_Columella_LRC_2
AT4G3314511	1.03922e-13	-0.350197	0.149	0.384	2.41474e-09	AT4G33145	ctr914_cut14h_3_Young_Columella_LRC_2	3_Young_Columella_LRC_2
AT2G0134052	1.08575e-13	-0.411341	0.531	0.758	2.52285e-09	AT2G01340	ctr914_cut14h_3_Young_Columella_LRC_2	3_Young_Columella_LRC_2
AT2G2418021	1.20862e-13	-0.319514	0.262	0.524	2.80834e-09	AT2G24180	ctr914_cut14h_3_Young_Columella_LRC_2	3_Young_Columella_LRC_2
AT5G4818017	1.23006e-13	0.966818	0.877	0.685	2.85818e-09	AT5G48180	ctr914_cut14h_3_Young_Columella_LRC_2	3_Young_Columella_LRC_2
AT5G6759015	1.27523e-13	-0.354878	0.935	0.995	2.96311e-09	AT5G67590	ctr914_cut14h_3_Young_Columella_LRC_2	3_Young_Columella_LRC_2
AT5G0138052	1.28943e-13	-0.491767	0.728	0.911	2.99611e-09	AT5G01380	ctr914_cut14h_3_Young_Columella_LRC_2	3_Young_Columella_LRC_2
AT4G3726041	1.36038e-13	0.586323	0.722	0.473	3.16098e-09	AT4G37260	ctr914_cut14h_3_Young_Columella_LRC_2	3_Young_Columella_LRC_2
AT4G0008042	1.47485e-13	0.737554	0.919	0.747	3.42695e-09	AT4G00080	ctr914_cut14h_3_Young_Columella_LRC_2	3_Young_Columella_LRC_2
AT4G3413112	1.48519e-13	0.502981	0.495	0.245	3.45098e-09	AT4G34131	ctr914_cut14h_3_Young_Columella_LRC_2	3_Young_Columella_LRC_2
AT4G2713013	1.56873e-13	-0.339084	0.922	0.997	3.6451e-09	AT4G27130	ctr914_cut14h_3_Young_Columella_LRC_2	3_Young_Columella_LRC_2
AT1G2033032	1.58579e-13	0.338441	0.883	0.801	3.68474e-09	AT1G20330	ctr914_cut14h_3_Young_Columella_LRC_2	3_Young_Columella_LRC_2
AT2G4622511	1.58621e-13	0.321564	0.68	0.446	3.68573e-09	AT2G46225	ctr914_cut14h_3_Young_Columella_LRC_2	3_Young_Columella_LRC_2
AT2G3203012	1.67795e-13	0.40834	0.498	0.247	3.89889e-09	AT2G32030	ctr914_cut14h_3_Young_Columella_LRC_2	3_Young_Columella_LRC_2
AT3G2284542	1.68394e-13	0.35948	0.919	0.831	3.91281e-09	AT3G22845	ctr914_cut14h_3_Young_Columella_LRC_2	3_Young_Columella_LRC_2
AT1G5205016	1.74046e-13	1.37717	0.275	0.07	4.04412e-09	AT1G52050	ctr914_cut14h_3_Young_Columella_LRC_2	3_Young_Columella_LRC_2
AT3G1991018	1.77899e-13	-0.476253	0.828	0.949	4.13366e-09	AT3G19910	ctr914_cut14h_3_Young_Columella_LRC_2	3_Young_Columella_LRC_2
AT3G2341011	1.79566e-13	0.252188	0.311	0.089	4.17241e-09	AT3G23410	ctr914_cut14h_3_Young_Columella_LRC_2	3_Young_Columella_LRC_2
AT1G1985032	1.87112e-13	-0.378245	0.243	0.487	4.34774e-09	AT1G19850	ctr914_cut14h_3_Young_Columella_LRC_2	3_Young_Columella_LRC_2
AT5G3536031	1.91949e-13	0.341725	0.932	0.911	4.46014e-09	AT5G35360	ctr914_cut14h_3_Young_Columella_LRC_2	3_Young_Columella_LRC_2
AT1G1523032	1.98508e-13	-0.326092	0.903	0.96	4.61254e-09	AT1G15230	ctr914_cut14h_3_Young_Columella_LRC_2	3_Young_Columella_LRC_2
AT5G5875011	2.04432e-13	0.362605	0.485	0.231	4.75019e-09	AT5G58750	ctr914_cut14h_3_Young_Columella_LRC_2	3_Young_Columella_LRC_2
AT3G1261015	2.04932e-13	0.40802	0.667	0.414	4.76179e-09	AT3G12610	ctr914_cut14h_3_Young_Columella_LRC_2	3_Young_Columella_LRC_2
AT4G3198562	2.19394e-13	-0.391358	0.987	1	5.09784e-09	AT4G31985	ctr914_cut14h_3_Young_Columella_LRC_2	3_Young_Columella_LRC_2
AT1G1154532	2.28409e-13	0.35431	0.621	0.403	5.30732e-09	AT1G11545	ctr914_cut14h_3_Young_Columella_LRC_2	3_Young_Columella_LRC_2
AT4G2567062	2.31644e-13	-0.392633	0.906	0.97	5.38249e-09	AT4G25670	ctr914_cut14h_3_Young_Columella_LRC_2	3_Young_Columella_LRC_2
AT3G5116016	2.31909e-13	0.302228	0.825	0.667	5.38864e-09	AT3G51160	ctr914_cut14h_3_Young_Columella_LRC_2	3_Young_Columella_LRC_2
AT1G5620012	2.37573e-13	-0.416429	0.709	0.892	5.52025e-09	AT1G56200	ctr914_cut14h_3_Young_Columella_LRC_2	3_Young_Columella_LRC_2
AT5G5837532	2.38515e-13	-0.32042	0.395	0.616	5.54212e-09	AT5G58375	ctr914_cut14h_3_Young_Columella_LRC_2	3_Young_Columella_LRC_2
AT5G6188032	2.41757e-13	-0.392347	0.848	0.909	5.61746e-09	AT5G61880	ctr914_cut14h_3_Young_Columella_LRC_2	3_Young_Columella_LRC_2
AT2G2051532	2.43695e-13	0.434797	0.793	0.591	5.66249e-09	AT2G20515	ctr914_cut14h_3_Young_Columella_LRC_2	3_Young_Columella_LRC_2
AT5G5359032	2.66425e-13	-0.564911	0.314	0.583	6.19064e-09	AT5G53590	ctr914_cut14h_3_Young_Columella_LRC_2	3_Young_Columella_LRC_2
AT5G4093022	2.73306e-13	-0.332976	0.696	0.858	6.35054e-09	AT5G40930	ctr914_cut14h_3_Young_Columella_LRC_2	3_Young_Columella_LRC_2
AT1G6189012	2.84592e-13	0.48908	0.744	0.489	6.61279e-09	AT1G61890	ctr914_cut14h_3_Young_Columella_LRC_2	3_Young_Columella_LRC_2
AT5G1697032	2.90066e-13	-0.653045	0.123	0.347	6.73997e-09	AT5G16970	ctr914_cut14h_3_Young_Columella_LRC_2	3_Young_Columella_LRC_2
AT3G2821052	2.94066e-13	-0.672154	0.421	0.661	6.83292e-09	AT3G28210	ctr914_cut14h_3_Young_Columella_LRC_2	3_Young_Columella_LRC_2
AT1G0109032	2.99604e-13	0.34518	0.796	0.688	6.96161e-09	AT1G01090	ctr914_cut14h_3_Young_Columella_LRC_2	3_Young_Columella_LRC_2
AT1G0136052	3.09382e-13	-0.472541	0.634	0.766	7.18881e-09	AT1G01360	ctr914_cut14h_3_Young_Columella_LRC_2	3_Young_Columella_LRC_2
AT3G1595042	3.15211e-13	0.495107	0.994	0.968	7.32424e-09	AT3G15950	ctr914_cut14h_3_Young_Columella_LRC_2	3_Young_Columella_LRC_2
AT5G0981032	3.1988e-13	0.319468	0.994	0.984	7.43272e-09	AT5G09810	ctr914_cut14h_3_Young_Columella_LRC_2	3_Young_Columella_LRC_2
AT5G43460110	3.32666e-13	-0.367988	0.981	1	7.72982e-09	AT5G43460	ctr914_cut14h_3_Young_Columella_LRC_2	3_Young_Columella_LRC_2
AT3G0278042	3.39002e-13	-0.298436	1	1	7.87706e-09	AT3G02780	ctr914_cut14h_3_Young_Columella_LRC_2	3_Young_Columella_LRC_2
AT3G1009032	3.45254e-13	-0.411265	0.822	0.903	8.02232e-09	AT3G10090	ctr914_cut14h_3_Young_Columella_LRC_2	3_Young_Columella_LRC_2
AT3G0208022	3.45451e-13	-0.290066	0.997	1	8.02689e-09	AT3G02080	ctr914_cut14h_3_Young_Columella_LRC_2	3_Young_Columella_LRC_2
AT2G3425022	3.74525e-13	0.347589	0.977	0.978	8.70246e-09	AT2G34250	ctr914_cut14h_3_Young_Columella_LRC_2	3_Young_Columella_LRC_2
AT2G2591021	3.7916e-13	-0.337744	0.832	0.97	8.81017e-09	AT2G25910	ctr914_cut14h_3_Young_Columella_LRC_2	3_Young_Columella_LRC_2
AT3G4868015	3.99412e-13	-0.335486	0.896	0.962	9.28075e-09	AT3G48680	ctr914_cut14h_3_Young_Columella_LRC_2	3_Young_Columella_LRC_2
AT1G1200012	4.29451e-13	0.340495	0.945	0.952	9.97871e-09	AT1G12000	ctr914_cut14h_3_Young_Columella_LRC_2	3_Young_Columella_LRC_2
AT5G4259011	4.29749e-13	0.391774	0.56	0.315	9.98565e-09	AT5G42590	ctr914_cut14h_3_Young_Columella_LRC_2	3_Young_Columella_LRC_2
AT1G2902521	4.38411e-13	0.255152	0.453	0.21	1.01869e-08	AT1G29025	ctr914_cut14h_3_Young_Columella_LRC_2	3_Young_Columella_LRC_2
AT3G6030022	4.467e-13	-0.493514	0.754	0.906	1.03795e-08	AT3G60300	ctr914_cut14h_3_Young_Columella_LRC_2	3_Young_Columella_LRC_2
AT1G0921052	4.50423e-13	0.410266	0.977	0.965	1.0466e-08	AT1G09210	ctr914_cut14h_3_Young_Columella_LRC_2	3_Young_Columella_LRC_2
AT5G0277011	4.63732e-13	0.286962	0.65	0.387	1.07753e-08	AT5G02770	ctr914_cut14h_3_Young_Columella_LRC_2	3_Young_Columella_LRC_2
AT4G3081013	4.95011e-13	0.391445	0.79	0.589	1.15021e-08	AT4G30810	ctr914_cut14h_3_Young_Columella_LRC_2	3_Young_Columella_LRC_2
AT1G5604522	4.95678e-13	-0.355763	0.974	1	1.15176e-08	AT1G56045	ctr914_cut14h_3_Young_Columella_LRC_2	3_Young_Columella_LRC_2
AT4G1553011	5.00073e-13	-0.285939	0.081	0.304	1.16197e-08	AT4G15530	ctr914_cut14h_3_Young_Columella_LRC_2	3_Young_Columella_LRC_2
AT2G2279532	5.01614e-13	0.362102	0.909	0.761	1.16555e-08	AT2G22795	ctr914_cut14h_3_Young_Columella_LRC_2	3_Young_Columella_LRC_2
AT2G2440011	5.31179e-13	0.319195	0.498	0.247	1.23425e-08	AT2G24400	ctr914_cut14h_3_Young_Columella_LRC_2	3_Young_Columella_LRC_2
AT5G2095032	5.41787e-13	0.36485	0.948	0.941	1.2589e-08	AT5G20950	ctr914_cut14h_3_Young_Columella_LRC_2	3_Young_Columella_LRC_2
AT4G1516032	5.49786e-13	1.27905	0.369	0.142	1.27748e-08	AT4G15160	ctr914_cut14h_3_Young_Columella_LRC_2	3_Young_Columella_LRC_2
AT1G1422012	5.62256e-13	0.555607	0.424	0.196	1.30646e-08	AT1G14220	ctr914_cut14h_3_Young_Columella_LRC_2	3_Young_Columella_LRC_2
AT3G5477041	6.28039e-13	0.327419	0.495	0.258	1.45931e-08	AT3G54770	ctr914_cut14h_3_Young_Columella_LRC_2	3_Young_Columella_LRC_2
AT4G2306031	6.41361e-13	-0.386559	0.243	0.484	1.49027e-08	AT4G23060	ctr914_cut14h_3_Young_Columella_LRC_2	3_Young_Columella_LRC_2
AT2G47485110	6.62312e-13	0.539381	0.903	0.72	1.53895e-08	AT2G47485	ctr914_cut14h_3_Young_Columella_LRC_2	3_Young_Columella_LRC_2
AT2G1821051	6.83655e-13	0.922207	0.667	0.446	1.58854e-08	AT2G18210	ctr914_cut14h_3_Young_Columella_LRC_2	3_Young_Columella_LRC_2
AT1G1902072	6.88891e-13	-0.584681	0.557	0.753	1.60071e-08	AT1G19020	ctr914_cut14h_3_Young_Columella_LRC_2	3_Young_Columella_LRC_2
AT3G4608013	7.04877e-13	0.859374	0.612	0.371	1.63785e-08	AT3G46080	ctr914_cut14h_3_Young_Columella_LRC_2	3_Young_Columella_LRC_2
AT3G4978042	7.08708e-13	-0.780111	0.1	0.315	1.64675e-08	AT3G49780	ctr914_cut14h_3_Young_Columella_LRC_2	3_Young_Columella_LRC_2
AT5G4181012	7.72849e-13	0.513861	0.851	0.661	1.79579e-08	AT5G41810	ctr914_cut14h_3_Young_Columella_LRC_2	3_Young_Columella_LRC_2
AT3G068904	7.90148e-13	0.288785	0.479	0.22	1.83599e-08	AT3G06890	ctr914_cut14h_3_Young_Columella_LRC_2	3_Young_Columella_LRC_2
AT5G0135022	7.9103e-13	-0.327998	0.99	1	1.83804e-08	AT5G01350	ctr914_cut14h_3_Young_Columella_LRC_2	3_Young_Columella_LRC_2
AT1G6071022	8.07528e-13	-0.272614	0.217	0.446	1.87637e-08	AT1G60710	ctr914_cut14h_3_Young_Columella_LRC_2	3_Young_Columella_LRC_2
AT5G1978042	8.46692e-13	0.313275	0.748	0.556	1.96737e-08	AT5G19780	ctr914_cut14h_3_Young_Columella_LRC_2	3_Young_Columella_LRC_2
AT5G0804032	8.71318e-13	-0.333047	0.816	0.895	2.02459e-08	AT5G08040	ctr914_cut14h_3_Young_Columella_LRC_2	3_Young_Columella_LRC_2
AT4G27090110	8.84101e-13	-0.323066	1	1	2.0543e-08	AT4G27090	ctr914_cut14h_3_Young_Columella_LRC_2	3_Young_Columella_LRC_2
AT4G1614032	9.28634e-13	0.287051	0.654	0.403	2.15777e-08	AT4G16140	ctr914_cut14h_3_Young_Columella_LRC_2	3_Young_Columella_LRC_2
AT4G2510032	9.43812e-13	-0.542432	0.874	0.96	2.19304e-08	AT4G25100	ctr914_cut14h_3_Young_Columella_LRC_2	3_Young_Columella_LRC_2
AT5G0104021	9.44727e-13	0.444359	0.835	0.626	2.19517e-08	AT5G01040	ctr914_cut14h_3_Young_Columella_LRC_2	3_Young_Columella_LRC_2
AT5G4629041	9.84005e-13	0.318378	0.773	0.653	2.28643e-08	AT5G46290	ctr914_cut14h_3_Young_Columella_LRC_2	3_Young_Columella_LRC_2
AT2G2129012	9.88573e-13	-0.377312	0.783	0.925	2.29705e-08	AT2G21290	ctr914_cut14h_3_Young_Columella_LRC_2	3_Young_Columella_LRC_2
AT1G0214017	1.03601e-12	-0.281753	0.948	0.987	2.40727e-08	AT1G02140	ctr914_cut14h_3_Young_Columella_LRC_2	3_Young_Columella_LRC_2
AT3G1295512	1.06241e-12	0.466099	0.46	0.245	2.46862e-08	AT3G12955	ctr914_cut14h_3_Young_Columella_LRC_2	3_Young_Columella_LRC_2
AT4G3132014	1.10323e-12	0.43612	0.942	0.785	2.56347e-08	AT4G31320	ctr914_cut14h_3_Young_Columella_LRC_2	3_Young_Columella_LRC_2
AT5G6053015	1.13182e-12	1.01457	0.447	0.199	2.62989e-08	AT5G60530	ctr914_cut14h_3_Young_Columella_LRC_2	3_Young_Columella_LRC_2
AT2G1870042	1.16521e-12	-0.391491	0.489	0.699	2.70748e-08	AT2G18700	ctr914_cut14h_3_Young_Columella_LRC_2	3_Young_Columella_LRC_2
AT1G6735032	1.18133e-12	-0.29392	0.984	1	2.74494e-08	AT1G67350	ctr914_cut14h_3_Young_Columella_LRC_2	3_Young_Columella_LRC_2
AT5G5437032	1.23657e-12	0.937862	0.46	0.21	2.87329e-08	AT5G54370	ctr914_cut14h_3_Young_Columella_LRC_2	3_Young_Columella_LRC_2
AT5G3629014	1.2405e-12	0.337796	0.861	0.788	2.88244e-08	AT5G36290	ctr914_cut14h_3_Young_Columella_LRC_2	3_Young_Columella_LRC_2
AT5G1987531	1.30455e-12	-0.404988	0.181	0.427	3.03126e-08	AT5G19875	ctr914_cut14h_3_Young_Columella_LRC_2	3_Young_Columella_LRC_2
AT2G4484072	1.33356e-12	1.20883	0.877	0.815	3.09866e-08	AT2G44840	ctr914_cut14h_3_Young_Columella_LRC_2	3_Young_Columella_LRC_2
AT5G1886021	1.38971e-12	0.281186	0.557	0.317	3.22913e-08	AT5G18860	ctr914_cut14h_3_Young_Columella_LRC_2	3_Young_Columella_LRC_2
AT3G4487061	1.39114e-12	0.664475	0.531	0.298	3.23245e-08	AT3G44870	ctr914_cut14h_3_Young_Columella_LRC_2	3_Young_Columella_LRC_2
AT1G6569012	1.40907e-12	-0.27531	0.019	0.191	3.27411e-08	AT1G65690	ctr914_cut14h_3_Young_Columella_LRC_2	3_Young_Columella_LRC_2
AT5G4242012	1.4402e-12	0.295494	0.728	0.54	3.34646e-08	AT5G42420	ctr914_cut14h_3_Young_Columella_LRC_2	3_Young_Columella_LRC_2
AT1G3292872	1.4877e-12	-0.426712	0.693	0.855	3.45681e-08	AT1G32928	ctr914_cut14h_3_Young_Columella_LRC_2	3_Young_Columella_LRC_2
AT2G3219072	1.51621e-12	-0.396938	0.951	0.987	3.52305e-08	AT2G32190	ctr914_cut14h_3_Young_Columella_LRC_2	3_Young_Columella_LRC_2
AT2G2113062	1.51977e-12	-0.456365	0.945	0.981	3.53135e-08	AT2G21130	ctr914_cut14h_3_Young_Columella_LRC_2	3_Young_Columella_LRC_2
AT2G2485042	1.5444e-12	1.19609	0.809	0.667	3.58858e-08	AT2G24850	ctr914_cut14h_3_Young_Columella_LRC_2	3_Young_Columella_LRC_2
AT1G1762013	1.55937e-12	0.496669	0.835	0.648	3.62334e-08	AT1G17620	ctr914_cut14h_3_Young_Columella_LRC_2	3_Young_Columella_LRC_2
AT3G2039022	1.5745e-12	-0.391139	0.932	0.995	3.65851e-08	AT3G20390	ctr914_cut14h_3_Young_Columella_LRC_2	3_Young_Columella_LRC_2
AT3G3039022	1.68855e-12	-0.322995	0.278	0.503	3.92351e-08	AT3G30390	ctr914_cut14h_3_Young_Columella_LRC_2	3_Young_Columella_LRC_2
AT1G3044012	1.75089e-12	0.354899	0.44	0.212	4.06836e-08	AT1G30440	ctr914_cut14h_3_Young_Columella_LRC_2	3_Young_Columella_LRC_2
AT4G1204052	1.90758e-12	-0.446355	0.964	0.984	4.43246e-08	AT4G12040	ctr914_cut14h_3_Young_Columella_LRC_2	3_Young_Columella_LRC_2
AT1G2001052	2.02122e-12	0.35682	0.54	0.293	4.6965e-08	AT1G20010	ctr914_cut14h_3_Young_Columella_LRC_2	3_Young_Columella_LRC_2
AT2G4614052	2.15563e-12	-0.325605	0.919	0.995	5.00882e-08	AT2G46140	ctr914_cut14h_3_Young_Columella_LRC_2	3_Young_Columella_LRC_2
AT5G6269042	2.16804e-12	0.260039	0.99	0.989	5.03766e-08	AT5G62690	ctr914_cut14h_3_Young_Columella_LRC_2	3_Young_Columella_LRC_2
AT3G2558541	2.19395e-12	0.303699	0.803	0.664	5.09785e-08	AT3G25585	ctr914_cut14h_3_Young_Columella_LRC_2	3_Young_Columella_LRC_2
AT2G4714042	2.2358e-12	0.706723	0.987	0.987	5.19511e-08	AT2G47140	ctr914_cut14h_3_Young_Columella_LRC_2	3_Young_Columella_LRC_2
AT3G5503012	2.26902e-12	-0.329	0.748	0.868	5.27229e-08	AT3G55030	ctr914_cut14h_3_Young_Columella_LRC_2	3_Young_Columella_LRC_2
AT4G3895012	2.28181e-12	0.307163	0.298	0.094	5.30202e-08	AT4G38950	ctr914_cut14h_3_Young_Columella_LRC_2	3_Young_Columella_LRC_2
AT1G2010051	2.49617e-12	-0.39798	0.883	0.968	5.80011e-08	AT1G20100	ctr914_cut14h_3_Young_Columella_LRC_2	3_Young_Columella_LRC_2
AT1G1352011	2.52566e-12	-0.285523	0.055	0.255	5.86863e-08	AT1G13520	ctr914_cut14h_3_Young_Columella_LRC_2	3_Young_Columella_LRC_2
AT2G0685022	2.66811e-12	0.414134	0.663	0.398	6.19962e-08	AT2G06850	ctr914_cut14h_3_Young_Columella_LRC_2	3_Young_Columella_LRC_2
AT4G2457051	2.75153e-12	0.652444	0.838	0.742	6.39345e-08	AT4G24570	ctr914_cut14h_3_Young_Columella_LRC_2	3_Young_Columella_LRC_2
AT5G1051052	2.75637e-12	-0.336806	0.421	0.664	6.40471e-08	AT5G10510	ctr914_cut14h_3_Young_Columella_LRC_2	3_Young_Columella_LRC_2
AT1G3023022	2.75721e-12	-0.329174	1	1	6.40665e-08	AT1G30230	ctr914_cut14h_3_Young_Columella_LRC_2	3_Young_Columella_LRC_2
AT3G1251072	2.79658e-12	-0.554823	0.838	0.93	6.49814e-08	AT3G12510	ctr914_cut14h_3_Young_Columella_LRC_2	3_Young_Columella_LRC_2
AT5G1048031	2.86e-12	0.307977	0.751	0.578	6.64549e-08	AT5G10480	ctr914_cut14h_3_Young_Columella_LRC_2	3_Young_Columella_LRC_2
AT1G7807031	2.8709e-12	0.547267	0.809	0.707	6.67083e-08	AT1G78070	ctr914_cut14h_3_Young_Columella_LRC_2	3_Young_Columella_LRC_2
AT5G0965022	3.3408e-12	-0.344243	0.906	0.944	7.76268e-08	AT5G09650	ctr914_cut14h_3_Young_Columella_LRC_2	3_Young_Columella_LRC_2
AT2G4180032	3.44463e-12	0.723991	0.997	0.995	8.00394e-08	AT2G41800	ctr914_cut14h_3_Young_Columella_LRC_2	3_Young_Columella_LRC_2
AT3G1460013	3.50736e-12	-0.332821	0.994	1	8.14969e-08	AT3G14600	ctr914_cut14h_3_Young_Columella_LRC_2	3_Young_Columella_LRC_2
AT1G6409032	3.66568e-12	0.306869	0.913	0.895	8.51758e-08	AT1G64090	ctr914_cut14h_3_Young_Columella_LRC_2	3_Young_Columella_LRC_2
AT1G1512022	4.24616e-12	-0.264898	0.997	1	9.86639e-08	AT1G15120	ctr914_cut14h_3_Young_Columella_LRC_2	3_Young_Columella_LRC_2
AT3G0401022	4.25246e-12	-0.324395	0.256	0.508	9.88101e-08	AT3G04010	ctr914_cut14h_3_Young_Columella_LRC_2	3_Young_Columella_LRC_2
AT3G6240013	4.27949e-12	-0.324214	0.854	0.978	9.94383e-08	AT3G62400	ctr914_cut14h_3_Young_Columella_LRC_2	3_Young_Columella_LRC_2
AT5G6669011	4.47564e-12	0.394534	0.511	0.277	1.03996e-07	AT5G66690	ctr914_cut14h_3_Young_Columella_LRC_2	3_Young_Columella_LRC_2
AT5G5709012	4.86923e-12	0.367433	0.841	0.72	1.13141e-07	AT5G57090	ctr914_cut14h_3_Young_Columella_LRC_2	3_Young_Columella_LRC_2
AT2G0416041	4.92419e-12	0.441017	0.883	0.755	1.14418e-07	AT2G04160	ctr914_cut14h_3_Young_Columella_LRC_2	3_Young_Columella_LRC_2
AT2G3157012	5.04e-12	0.500831	0.712	0.505	1.17109e-07	AT2G31570	ctr914_cut14h_3_Young_Columella_LRC_2	3_Young_Columella_LRC_2
AT5G6514022	5.31979e-12	-0.259862	0.055	0.25	1.23611e-07	AT5G65140	ctr914_cut14h_3_Young_Columella_LRC_2	3_Young_Columella_LRC_2
AT2G4047021	5.3641e-12	0.25903	0.304	0.099	1.2464e-07	AT2G40470	ctr914_cut14h_3_Young_Columella_LRC_2	3_Young_Columella_LRC_2
AT2G438908	5.3684e-12	0.426176	0.469	0.231	1.2474e-07	AT2G43890	ctr914_cut14h_3_Young_Columella_LRC_2	3_Young_Columella_LRC_2
AT3G5976022	5.50499e-12	0.319691	0.88	0.793	1.27914e-07	AT3G59760	ctr914_cut14h_3_Young_Columella_LRC_2	3_Young_Columella_LRC_2
AT1G6658022	5.51807e-12	-0.29716	1	1	1.28218e-07	AT1G66580	ctr914_cut14h_3_Young_Columella_LRC_2	3_Young_Columella_LRC_2
AT3G47833110	5.54379e-12	-0.32978	0.825	0.973	1.28815e-07	AT3G47833	ctr914_cut14h_3_Young_Columella_LRC_2	3_Young_Columella_LRC_2
AT2G2277022	5.6205e-12	0.388212	0.592	0.355	1.30598e-07	AT2G22770	ctr914_cut14h_3_Young_Columella_LRC_2	3_Young_Columella_LRC_2
AT5G5601072	5.66596e-12	0.413438	0.955	0.858	1.31654e-07	AT5G56010	ctr914_cut14h_3_Young_Columella_LRC_2	3_Young_Columella_LRC_2
AT5G6366022	6.05548e-12	-0.28942	0.091	0.301	1.40705e-07	AT5G63660	ctr914_cut14h_3_Young_Columella_LRC_2	3_Young_Columella_LRC_2
AT1G7434042	6.19661e-12	-0.302064	0.858	0.946	1.43984e-07	AT1G74340	ctr914_cut14h_3_Young_Columella_LRC_2	3_Young_Columella_LRC_2
AT4G3462022	6.24585e-12	-0.335162	0.728	0.89	1.45129e-07	AT4G34620	ctr914_cut14h_3_Young_Columella_LRC_2	3_Young_Columella_LRC_2
AT1G3191012	6.38365e-12	0.328269	0.809	0.782	1.4833e-07	AT1G31910	ctr914_cut14h_3_Young_Columella_LRC_2	3_Young_Columella_LRC_2
AT3G4869032	6.8554e-12	-0.362961	0.621	0.809	1.59292e-07	AT3G48690	ctr914_cut14h_3_Young_Columella_LRC_2	3_Young_Columella_LRC_2
AT2G3202021	7.1181e-12	0.59506	0.66	0.46	1.65396e-07	AT2G32020	ctr914_cut14h_3_Young_Columella_LRC_2	3_Young_Columella_LRC_2
AT4G3604062	7.3065e-12	0.599487	0.981	0.968	1.69774e-07	AT4G36040	ctr914_cut14h_3_Young_Columella_LRC_2	3_Young_Columella_LRC_2
AT1G1670013	7.58488e-12	-0.277188	0.935	0.984	1.76242e-07	AT1G16700	ctr914_cut14h_3_Young_Columella_LRC_2	3_Young_Columella_LRC_2
AT1G7607042	7.73517e-12	-0.439721	0.414	0.651	1.79734e-07	AT1G76070	ctr914_cut14h_3_Young_Columella_LRC_2	3_Young_Columella_LRC_2
AT1G1728532	7.96796e-12	-0.465494	0.589	0.745	1.85144e-07	AT1G17285	ctr914_cut14h_3_Young_Columella_LRC_2	3_Young_Columella_LRC_2
AT5G6426072	8.28646e-12	-0.627601	0.854	0.946	1.92544e-07	AT5G64260	ctr914_cut14h_3_Young_Columella_LRC_2	3_Young_Columella_LRC_2
AT5G4088013	8.37381e-12	0.339847	0.748	0.519	1.94574e-07	AT5G40880	ctr914_cut14h_3_Young_Columella_LRC_2	3_Young_Columella_LRC_2
AT2G4690011	8.38999e-12	-0.303343	0.534	0.704	1.9495e-07	AT2G46900	ctr914_cut14h_3_Young_Columella_LRC_2	3_Young_Columella_LRC_2
AT3G4814022	9.00721e-12	-0.326587	0.987	1	2.09292e-07	AT3G48140	ctr914_cut14h_3_Young_Columella_LRC_2	3_Young_Columella_LRC_2
AT5G4260011	1.05076e-11	0.398858	0.256	0.073	2.44155e-07	AT5G42600	ctr914_cut14h_3_Young_Columella_LRC_2	3_Young_Columella_LRC_2
AT2G2879022	1.06603e-11	-0.349038	0.1	0.306	2.47703e-07	AT2G28790	ctr914_cut14h_3_Young_Columella_LRC_2	3_Young_Columella_LRC_2
AT3G1642022	1.06604e-11	0.457244	0.994	0.976	2.47704e-07	AT3G16420	ctr914_cut14h_3_Young_Columella_LRC_2	3_Young_Columella_LRC_2
AT5G2263012	1.11211e-11	0.492435	0.524	0.288	2.5841e-07	AT5G22630	ctr914_cut14h_3_Young_Columella_LRC_2	3_Young_Columella_LRC_2
AT5G2029019	1.2578e-11	-0.28492	1	1	2.92262e-07	AT5G20290	ctr914_cut14h_3_Young_Columella_LRC_2	3_Young_Columella_LRC_2
AT5G0201011	1.27599e-11	0.262279	0.456	0.231	2.9649e-07	AT5G02010	ctr914_cut14h_3_Young_Columella_LRC_2	3_Young_Columella_LRC_2
AT1G5427022	1.36331e-11	0.301494	0.89	0.809	3.1678e-07	AT1G54270	ctr914_cut14h_3_Young_Columella_LRC_2	3_Young_Columella_LRC_2
AT5G1623012	1.45529e-11	0.300196	0.35	0.145	3.38151e-07	AT5G16230	ctr914_cut14h_3_Young_Columella_LRC_2	3_Young_Columella_LRC_2
AT2G2335062	1.48451e-11	0.343789	0.854	0.839	3.4494e-07	AT2G23350	ctr914_cut14h_3_Young_Columella_LRC_2	3_Young_Columella_LRC_2
AT1G5384012	1.5134e-11	0.460449	0.864	0.699	3.51653e-07	AT1G53840	ctr914_cut14h_3_Young_Columella_LRC_2	3_Young_Columella_LRC_2
AT5G1404052	1.56506e-11	0.34227	0.984	0.984	3.63656e-07	AT5G14040	ctr914_cut14h_3_Young_Columella_LRC_2	3_Young_Columella_LRC_2
AT1G7214012	1.57865e-11	0.316141	0.343	0.134	3.66816e-07	AT1G72140	ctr914_cut14h_3_Young_Columella_LRC_2	3_Young_Columella_LRC_2
AT4G0195012	1.62014e-11	0.879644	0.809	0.656	3.76457e-07	AT4G01950	ctr914_cut14h_3_Young_Columella_LRC_2	3_Young_Columella_LRC_2
AT3G0154021	1.64125e-11	0.306454	0.896	0.831	3.8136e-07	AT3G01540	ctr914_cut14h_3_Young_Columella_LRC_2	3_Young_Columella_LRC_2
AT3G1819042	1.64388e-11	0.282484	0.848	0.796	3.81972e-07	AT3G18190	ctr914_cut14h_3_Young_Columella_LRC_2	3_Young_Columella_LRC_2
AT2G2545042	1.68527e-11	0.582422	0.945	0.847	3.9159e-07	AT2G25450	ctr914_cut14h_3_Young_Columella_LRC_2	3_Young_Columella_LRC_2
AT1G3195011	1.70423e-11	0.263866	0.618	0.395	3.95995e-07	AT1G31950	ctr914_cut14h_3_Young_Columella_LRC_2	3_Young_Columella_LRC_2
AT5G4471014	1.70715e-11	-0.349257	0.735	0.89	3.96673e-07	AT5G44710	ctr914_cut14h_3_Young_Columella_LRC_2	3_Young_Columella_LRC_2
AT4G2786011	1.71528e-11	0.276067	0.631	0.419	3.98562e-07	AT4G27860	ctr914_cut14h_3_Young_Columella_LRC_2	3_Young_Columella_LRC_2
AT3G1712012	1.76085e-11	0.324662	0.634	0.454	4.09151e-07	AT3G17120	ctr914_cut14h_3_Young_Columella_LRC_2	3_Young_Columella_LRC_2
AT1G8067022	2.02277e-11	0.271563	0.654	0.43	4.70011e-07	AT1G80670	ctr914_cut14h_3_Young_Columella_LRC_2	3_Young_Columella_LRC_2
AT3G6320022	2.13822e-11	0.322799	0.735	0.532	4.96837e-07	AT3G63200	ctr914_cut14h_3_Young_Columella_LRC_2	3_Young_Columella_LRC_2
AT3G265101	2.14365e-11	-0.311421	0.172	0.374	4.98098e-07	AT3G26510	ctr914_cut14h_3_Young_Columella_LRC_2	3_Young_Columella_LRC_2
AT4G3868062	2.22281e-11	0.373197	0.832	0.769	5.16492e-07	AT4G38680	ctr914_cut14h_3_Young_Columella_LRC_2	3_Young_Columella_LRC_2
AT1G205104	2.23965e-11	0.259415	0.434	0.204	5.20404e-07	AT1G20510	ctr914_cut14h_3_Young_Columella_LRC_2	3_Young_Columella_LRC_2
AT1G5206016	2.30812e-11	1.46217	0.246	0.07	5.36314e-07	AT1G52060	ctr914_cut14h_3_Young_Columella_LRC_2	3_Young_Columella_LRC_2
AT4G2948017	2.55925e-11	-0.308406	0.984	0.997	5.94666e-07	AT4G29480	ctr914_cut14h_3_Young_Columella_LRC_2	3_Young_Columella_LRC_2
AT2G4300011	2.60137e-11	-0.396186	0.1	0.304	6.04455e-07	AT2G43000	ctr914_cut14h_3_Young_Columella_LRC_2	3_Young_Columella_LRC_2
AT4G0932042	2.67023e-11	0.357809	0.99	0.97	6.20455e-07	AT4G09320	ctr914_cut14h_3_Young_Columella_LRC_2	3_Young_Columella_LRC_2
AT4G3287032	2.68604e-11	-0.42862	0.854	0.935	6.24128e-07	AT4G32870	ctr914_cut14h_3_Young_Columella_LRC_2	3_Young_Columella_LRC_2
AT3G1258741	2.713e-11	-0.297981	0.725	0.874	6.30393e-07	AT3G12587	ctr914_cut14h_3_Young_Columella_LRC_2	3_Young_Columella_LRC_2
AT2G0115062	2.88921e-11	-0.455567	0.618	0.763	6.71336e-07	AT2G01150	ctr914_cut14h_3_Young_Columella_LRC_2	3_Young_Columella_LRC_2
AT3G0739012	3.08909e-11	0.587219	0.861	0.745	7.17781e-07	AT3G07390	ctr914_cut14h_3_Young_Columella_LRC_2	3_Young_Columella_LRC_2
AT3G1709011	3.11085e-11	0.313299	0.832	0.704	7.22837e-07	AT3G17090	ctr914_cut14h_3_Young_Columella_LRC_2	3_Young_Columella_LRC_2
AT4G2416022	3.4447e-11	0.754831	0.955	0.849	8.00412e-07	AT4G24160	ctr914_cut14h_3_Young_Columella_LRC_2	3_Young_Columella_LRC_2
AT5G4555042	3.47687e-11	0.356125	0.825	0.731	8.07886e-07	AT5G45550	ctr914_cut14h_3_Young_Columella_LRC_2	3_Young_Columella_LRC_2
AT4G3044012	3.56231e-11	0.473259	0.854	0.702	8.27737e-07	AT4G30440	ctr914_cut14h_3_Young_Columella_LRC_2	3_Young_Columella_LRC_2
AT2G4726062	3.59646e-11	-0.371209	0.414	0.651	8.35673e-07	AT2G47260	ctr914_cut14h_3_Young_Columella_LRC_2	3_Young_Columella_LRC_2
AT1G0865031	3.8018e-11	0.37777	0.686	0.513	8.83386e-07	AT1G08650	ctr914_cut14h_3_Young_Columella_LRC_2	3_Young_Columella_LRC_2
AT5G6365051	3.81606e-11	-0.532375	0.761	0.882	8.86699e-07	AT5G63650	ctr914_cut14h_3_Young_Columella_LRC_2	3_Young_Columella_LRC_2
AT2G4633019	3.85208e-11	0.450302	0.958	0.882	8.9507e-07	AT2G46330	ctr914_cut14h_3_Young_Columella_LRC_2	3_Young_Columella_LRC_2
AT3G0433012	3.91458e-11	0.376582	0.21	0.046	9.09591e-07	AT3G04330	ctr914_cut14h_3_Young_Columella_LRC_2	3_Young_Columella_LRC_2
AT1G1037022	3.98875e-11	-0.296011	0.042	0.212	9.26825e-07	AT1G10370	ctr914_cut14h_3_Young_Columella_LRC_2	3_Young_Columella_LRC_2
AT1G7733032	4.02551e-11	0.758241	0.67	0.452	9.35367e-07	AT1G77330	ctr914_cut14h_3_Young_Columella_LRC_2	3_Young_Columella_LRC_2
AT1G2710021	4.05741e-11	0.515595	0.877	0.753	9.42779e-07	AT1G27100	ctr914_cut14h_3_Young_Columella_LRC_2	3_Young_Columella_LRC_2
AT4G3777021	4.24673e-11	0.650871	0.405	0.196	9.86769e-07	AT4G37770	ctr914_cut14h_3_Young_Columella_LRC_2	3_Young_Columella_LRC_2
AT1G1718032	4.34877e-11	1.1226	0.877	0.774	1.01048e-06	AT1G17180	ctr914_cut14h_3_Young_Columella_LRC_2	3_Young_Columella_LRC_2
AT4G1645013	4.39434e-11	-0.288365	0.968	0.995	1.02107e-06	AT4G16450	ctr914_cut14h_3_Young_Columella_LRC_2	3_Young_Columella_LRC_2
AT5G4285013	4.64522e-11	-0.327106	0.88	0.957	1.07936e-06	AT5G42850	ctr914_cut14h_3_Young_Columella_LRC_2	3_Young_Columella_LRC_2
AT3G5598042	4.85995e-11	0.700123	0.828	0.715	1.12926e-06	AT3G55980	ctr914_cut14h_3_Young_Columella_LRC_2	3_Young_Columella_LRC_2
AT4G0082012	4.9792e-11	0.266412	0.65	0.411	1.15697e-06	AT4G00820	ctr914_cut14h_3_Young_Columella_LRC_2	3_Young_Columella_LRC_2
AT5G0666012	5.01754e-11	0.28499	0.696	0.5	1.16588e-06	AT5G06660	ctr914_cut14h_3_Young_Columella_LRC_2	3_Young_Columella_LRC_2
AT4G1752062	5.09637e-11	0.349835	0.806	0.731	1.18419e-06	AT4G17520	ctr914_cut14h_3_Young_Columella_LRC_2	3_Young_Columella_LRC_2
AT3G5415022	5.19014e-11	-0.334874	0.304	0.556	1.20598e-06	AT3G54150	ctr914_cut14h_3_Young_Columella_LRC_2	3_Young_Columella_LRC_2
AT1G7857032	5.43191e-11	0.427272	0.854	0.747	1.26216e-06	AT1G78570	ctr914_cut14h_3_Young_Columella_LRC_2	3_Young_Columella_LRC_2
AT1G0979422	5.5035e-11	-0.278219	0.521	0.723	1.27879e-06	AT1G09794	ctr914_cut14h_3_Young_Columella_LRC_2	3_Young_Columella_LRC_2
AT4G1035012	5.5369e-11	0.470396	0.288	0.099	1.28655e-06	AT4G10350	ctr914_cut14h_3_Young_Columella_LRC_2	3_Young_Columella_LRC_2
AT3G5367011	5.68811e-11	0.411693	0.9	0.804	1.32169e-06	AT3G53670	ctr914_cut14h_3_Young_Columella_LRC_2	3_Young_Columella_LRC_2
AT2G2166062	5.70819e-11	0.525816	0.994	0.997	1.32636e-06	AT2G21660	ctr914_cut14h_3_Young_Columella_LRC_2	3_Young_Columella_LRC_2
AT4G2995013	5.96091e-11	-0.256966	0.369	0.616	1.38508e-06	AT4G29950	ctr914_cut14h_3_Young_Columella_LRC_2	3_Young_Columella_LRC_2
AT1G7450021	6.52205e-11	0.326372	0.68	0.54	1.51546e-06	AT1G74500	ctr914_cut14h_3_Young_Columella_LRC_2	3_Young_Columella_LRC_2
AT4G1352041	6.56732e-11	-0.275233	0.945	0.978	1.52598e-06	AT4G13520	ctr914_cut14h_3_Young_Columella_LRC_2	3_Young_Columella_LRC_2
AT2G2217062	6.66722e-11	0.369321	0.951	0.946	1.5492e-06	AT2G22170	ctr914_cut14h_3_Young_Columella_LRC_2	3_Young_Columella_LRC_2
AT1G2045072	6.91777e-11	-0.525738	0.997	0.997	1.60741e-06	AT1G20450	ctr914_cut14h_3_Young_Columella_LRC_2	3_Young_Columella_LRC_2
AT1G4823011	6.99789e-11	0.283452	0.683	0.524	1.62603e-06	AT1G48230	ctr914_cut14h_3_Young_Columella_LRC_2	3_Young_Columella_LRC_2
AT3G0472018	7.04972e-11	0.57775	0.78	0.578	1.63807e-06	AT3G04720	ctr914_cut14h_3_Young_Columella_LRC_2	3_Young_Columella_LRC_2
AT3G1958042	7.06155e-11	0.660746	0.9	0.817	1.64082e-06	AT3G19580	ctr914_cut14h_3_Young_Columella_LRC_2	3_Young_Columella_LRC_2
AT5G4946022	7.16338e-11	0.320099	0.906	0.823	1.66448e-06	AT5G49460	ctr914_cut14h_3_Young_Columella_LRC_2	3_Young_Columella_LRC_2
AT4G3745014	7.34291e-11	0.26605	0.508	0.288	1.7062e-06	AT4G37450	ctr914_cut14h_3_Young_Columella_LRC_2	3_Young_Columella_LRC_2
AT4G2806022	7.38367e-11	-0.256338	0.984	1	1.71567e-06	AT4G28060	ctr914_cut14h_3_Young_Columella_LRC_2	3_Young_Columella_LRC_2
AT2G1549012	7.50434e-11	0.461888	0.673	0.441	1.74371e-06	AT2G15490	ctr914_cut14h_3_Young_Columella_LRC_2	3_Young_Columella_LRC_2
AT4G2376032	7.72887e-11	-0.345545	0.706	0.866	1.79588e-06	AT4G23760	ctr914_cut14h_3_Young_Columella_LRC_2	3_Young_Columella_LRC_2
AT1G6073032	7.74179e-11	-0.539503	0.375	0.578	1.79888e-06	AT1G60730	ctr914_cut14h_3_Young_Columella_LRC_2	3_Young_Columella_LRC_2
AT2G3764031	7.75577e-11	-0.448651	0.307	0.527	1.80213e-06	AT2G37640	ctr914_cut14h_3_Young_Columella_LRC_2	3_Young_Columella_LRC_2
AT5G0829022	7.85958e-11	-0.255368	0.981	0.995	1.82625e-06	AT5G08290	ctr914_cut14h_3_Young_Columella_LRC_2	3_Young_Columella_LRC_2
AT3G0139052	8.14001e-11	-0.307836	0.974	0.992	1.89141e-06	AT3G01390	ctr914_cut14h_3_Young_Columella_LRC_2	3_Young_Columella_LRC_2
AT2G4747052	8.46099e-11	0.329449	0.981	0.968	1.966e-06	AT2G47470	ctr914_cut14h_3_Young_Columella_LRC_2	3_Young_Columella_LRC_2
AT3G5634020	8.50845e-11	-0.2905	1	1	1.97702e-06	AT3G56340	ctr914_cut14h_3_Young_Columella_LRC_2	3_Young_Columella_LRC_2
AT3G2220022	8.82145e-11	0.309826	0.799	0.704	2.04975e-06	AT3G22200	ctr914_cut14h_3_Young_Columella_LRC_2	3_Young_Columella_LRC_2
AT4G0351052	8.98236e-11	-0.478724	0.735	0.855	2.08714e-06	AT4G03510	ctr914_cut14h_3_Young_Columella_LRC_2	3_Young_Columella_LRC_2
AT5G2528031	9.47065e-11	-0.539256	0.427	0.61	2.2006e-06	AT5G25280	ctr914_cut14h_3_Young_Columella_LRC_2	3_Young_Columella_LRC_2
AT2G1839011	9.56136e-11	-0.308455	0.689	0.892	2.22168e-06	AT2G18390	ctr914_cut14h_3_Young_Columella_LRC_2	3_Young_Columella_LRC_2
AT5G436505	9.90526e-11	0.476395	0.304	0.116	2.30159e-06	AT5G43650	ctr914_cut14h_3_Young_Columella_LRC_2	3_Young_Columella_LRC_2
AT2G2772022	9.94066e-11	-0.275731	1	1	2.30981e-06	AT2G27720	ctr914_cut14h_3_Young_Columella_LRC_2	3_Young_Columella_LRC_2
AT5G6719032	1.01103e-10	-0.334251	0.505	0.715	2.34924e-06	AT5G67190	ctr914_cut14h_3_Young_Columella_LRC_2	3_Young_Columella_LRC_2
AT1G5074052	1.04677e-10	-0.378903	0.845	0.927	2.43227e-06	AT1G50740	ctr914_cut14h_3_Young_Columella_LRC_2	3_Young_Columella_LRC_2
AT3G1825011	1.09772e-10	-0.270589	0.065	0.242	2.55065e-06	AT3G18250	ctr914_cut14h_3_Young_Columella_LRC_2	3_Young_Columella_LRC_2
AT1G2177012	1.10096e-10	-0.259085	0.537	0.731	2.5582e-06	AT1G21770	ctr914_cut14h_3_Young_Columella_LRC_2	3_Young_Columella_LRC_2
AT1G1938032	1.10768e-10	-0.294867	0.576	0.782	2.5738e-06	AT1G19380	ctr914_cut14h_3_Young_Columella_LRC_2	3_Young_Columella_LRC_2
AT4G3239021	1.1539e-10	0.253228	0.748	0.605	2.6812e-06	AT4G32390	ctr914_cut14h_3_Young_Columella_LRC_2	3_Young_Columella_LRC_2
AT1G1821022	1.16076e-10	0.405881	0.99	0.995	2.69714e-06	AT1G18210	ctr914_cut14h_3_Young_Columella_LRC_2	3_Young_Columella_LRC_2
AT3G2325022	1.28228e-10	-0.3493	0.042	0.207	2.97951e-06	AT3G23250	ctr914_cut14h_3_Young_Columella_LRC_2	3_Young_Columella_LRC_2
AT5G6530072	1.28829e-10	-0.431123	0.916	0.965	2.99348e-06	AT5G65300	ctr914_cut14h_3_Young_Columella_LRC_2	3_Young_Columella_LRC_2
AT1G0130022	1.32405e-10	0.373228	0.744	0.594	3.07657e-06	AT1G01300	ctr914_cut14h_3_Young_Columella_LRC_2	3_Young_Columella_LRC_2
AT5G1470011	1.55195e-10	0.481176	0.472	0.266	3.60611e-06	AT5G14700	ctr914_cut14h_3_Young_Columella_LRC_2	3_Young_Columella_LRC_2
AT3G1263032	1.56952e-10	-0.311155	0.877	0.962	3.64694e-06	AT3G12630	ctr914_cut14h_3_Young_Columella_LRC_2	3_Young_Columella_LRC_2
AT1G0387042	1.68519e-10	0.344733	0.408	0.22	3.91572e-06	AT1G03870	ctr914_cut14h_3_Young_Columella_LRC_2	3_Young_Columella_LRC_2
AT1G733403	1.69517e-10	0.321274	0.259	0.086	3.93889e-06	AT1G73340	ctr914_cut14h_3_Young_Columella_LRC_2	3_Young_Columella_LRC_2
AT4G0210011	1.74764e-10	0.261891	0.408	0.194	4.06083e-06	AT4G02100	ctr914_cut14h_3_Young_Columella_LRC_2	3_Young_Columella_LRC_2
AT1G6884022	1.77542e-10	0.720426	0.932	0.887	4.12537e-06	AT1G68840	ctr914_cut14h_3_Young_Columella_LRC_2	3_Young_Columella_LRC_2
AT1G1854052	1.88014e-10	0.359507	0.968	0.954	4.3687e-06	AT1G18540	ctr914_cut14h_3_Young_Columella_LRC_2	3_Young_Columella_LRC_2
AT2G3712042	1.88148e-10	-0.346504	0.828	0.952	4.37181e-06	AT2G37120	ctr914_cut14h_3_Young_Columella_LRC_2	3_Young_Columella_LRC_2
AT1G1261014	1.90996e-10	0.70519	0.379	0.172	4.43798e-06	AT1G12610	ctr914_cut14h_3_Young_Columella_LRC_2	3_Young_Columella_LRC_2
AT3G5180052	1.94991e-10	0.335293	0.971	0.89	4.53082e-06	AT3G51800	ctr914_cut14h_3_Young_Columella_LRC_2	3_Young_Columella_LRC_2
AT3G5442032	1.96367e-10	-0.340794	0.265	0.489	4.56279e-06	AT3G54420	ctr914_cut14h_3_Young_Columella_LRC_2	3_Young_Columella_LRC_2
AT3G2394042	2.01272e-10	0.295696	0.773	0.629	4.67677e-06	AT3G23940	ctr914_cut14h_3_Young_Columella_LRC_2	3_Young_Columella_LRC_2
AT1G6627042	2.14826e-10	0.514885	0.935	0.833	4.9917e-06	AT1G66270	ctr914_cut14h_3_Young_Columella_LRC_2	3_Young_Columella_LRC_2
AT4G3740012	2.16071e-10	0.271308	0.602	0.379	5.02064e-06	AT4G37400	ctr914_cut14h_3_Young_Columella_LRC_2	3_Young_Columella_LRC_2
AT1G64750111	2.19024e-10	-0.303371	0.919	0.992	5.08923e-06	AT1G64750	ctr914_cut14h_3_Young_Columella_LRC_2	3_Young_Columella_LRC_2
AT2G2784042	2.23326e-10	0.37037	0.65	0.452	5.18921e-06	AT2G27840	ctr914_cut14h_3_Young_Columella_LRC_2	3_Young_Columella_LRC_2
AT5G222901	2.26251e-10	-0.272877	0.246	0.46	5.25717e-06	AT5G22290	ctr914_cut14h_3_Young_Columella_LRC_2	3_Young_Columella_LRC_2
AT5G4456042	2.42313e-10	-0.271657	0.518	0.702	5.63039e-06	AT5G44560	ctr914_cut14h_3_Young_Columella_LRC_2	3_Young_Columella_LRC_2
AT5G666752	2.47521e-10	0.303509	0.524	0.296	5.7514e-06	AT5G66675	ctr914_cut14h_3_Young_Columella_LRC_2	3_Young_Columella_LRC_2
AT2G3020022	2.57817e-10	0.286066	0.79	0.677	5.99064e-06	AT2G30200	ctr914_cut14h_3_Young_Columella_LRC_2	3_Young_Columella_LRC_2
AT3G2936022	2.90994e-10	0.388154	0.819	0.683	6.76154e-06	AT3G29360	ctr914_cut14h_3_Young_Columella_LRC_2	3_Young_Columella_LRC_2
AT1G7101022	2.95186e-10	-0.344805	0.615	0.763	6.85895e-06	AT1G71010	ctr914_cut14h_3_Young_Columella_LRC_2	3_Young_Columella_LRC_2
AT5G225703	3.05181e-10	0.576017	0.291	0.11	7.09119e-06	AT5G22570	ctr914_cut14h_3_Young_Columella_LRC_2	3_Young_Columella_LRC_2
AT5G0226042	3.37604e-10	0.563375	0.994	0.995	7.84457e-06	AT5G02260	ctr914_cut14h_3_Young_Columella_LRC_2	3_Young_Columella_LRC_2
AT1G2540042	3.37661e-10	0.954511	0.877	0.839	7.84589e-06	AT1G25400	ctr914_cut14h_3_Young_Columella_LRC_2	3_Young_Columella_LRC_2
AT3G2925041	3.42174e-10	0.94386	0.696	0.522	7.95075e-06	AT3G29250	ctr914_cut14h_3_Young_Columella_LRC_2	3_Young_Columella_LRC_2
AT5G6607052	3.53896e-10	-0.339368	0.667	0.788	8.22314e-06	AT5G66070	ctr914_cut14h_3_Young_Columella_LRC_2	3_Young_Columella_LRC_2
AT2G3747042	3.56812e-10	-0.42248	1	1	8.29088e-06	AT2G37470	ctr914_cut14h_3_Young_Columella_LRC_2	3_Young_Columella_LRC_2
AT5G2050032	3.62232e-10	-0.251172	0.994	1	8.41683e-06	AT5G20500	ctr914_cut14h_3_Young_Columella_LRC_2	3_Young_Columella_LRC_2
AT5G1526513	3.67202e-10	0.339431	0.913	0.82	8.5323e-06	AT5G15265	ctr914_cut14h_3_Young_Columella_LRC_2	3_Young_Columella_LRC_2
AT1G1874042	3.72598e-10	0.719902	0.738	0.583	8.65769e-06	AT1G18740	ctr914_cut14h_3_Young_Columella_LRC_2	3_Young_Columella_LRC_2
AT3G4411022	3.73883e-10	0.259985	0.964	0.962	8.68755e-06	AT3G44110	ctr914_cut14h_3_Young_Columella_LRC_2	3_Young_Columella_LRC_2
AT3G1901012	3.78926e-10	0.55529	0.816	0.675	8.80474e-06	AT3G19010	ctr914_cut14h_3_Young_Columella_LRC_2	3_Young_Columella_LRC_2
AT4G1265022	3.79339e-10	0.267834	0.919	0.836	8.81432e-06	AT4G12650	ctr914_cut14h_3_Young_Columella_LRC_2	3_Young_Columella_LRC_2
AT1G8038072	4.71576e-10	-0.433603	0.867	0.952	1.09575e-05	AT1G80380	ctr914_cut14h_3_Young_Columella_LRC_2	3_Young_Columella_LRC_2
AT3G0253041	4.89405e-10	0.2869	0.812	0.632	1.13718e-05	AT3G02530	ctr914_cut14h_3_Young_Columella_LRC_2	3_Young_Columella_LRC_2
AT4G2969016	4.90411e-10	0.684796	0.922	0.82	1.13952e-05	AT4G29690	ctr914_cut14h_3_Young_Columella_LRC_2	3_Young_Columella_LRC_2
AT3G6064022	4.97286e-10	-0.282114	0.395	0.578	1.15549e-05	AT3G60640	ctr914_cut14h_3_Young_Columella_LRC_2	3_Young_Columella_LRC_2
AT1G0510015	5.31481e-10	0.355366	0.605	0.401	1.23495e-05	AT1G05100	ctr914_cut14h_3_Young_Columella_LRC_2	3_Young_Columella_LRC_2
AT2G3831018	5.82416e-10	0.297184	0.731	0.524	1.3533e-05	AT2G38310	ctr914_cut14h_3_Young_Columella_LRC_2	3_Young_Columella_LRC_2
AT5G6481012	5.94154e-10	0.285096	0.476	0.258	1.38058e-05	AT5G64810	ctr914_cut14h_3_Young_Columella_LRC_2	3_Young_Columella_LRC_2
AT4G3047012	6.98522e-10	0.308093	0.443	0.237	1.62309e-05	AT4G30470	ctr914_cut14h_3_Young_Columella_LRC_2	3_Young_Columella_LRC_2
AT5G5655042	7.00279e-10	-0.483445	0.56	0.753	1.62717e-05	AT5G56550	ctr914_cut14h_3_Young_Columella_LRC_2	3_Young_Columella_LRC_2
AT3G0872021	7.35611e-10	0.454296	0.761	0.621	1.70927e-05	AT3G08720	ctr914_cut14h_3_Young_Columella_LRC_2	3_Young_Columella_LRC_2
AT1G7217012	7.37172e-10	-0.271983	0.809	0.933	1.71289e-05	AT1G72170	ctr914_cut14h_3_Young_Columella_LRC_2	3_Young_Columella_LRC_2
AT2G0251052	7.41765e-10	-0.273673	0.809	0.944	1.72356e-05	AT2G02510	ctr914_cut14h_3_Young_Columella_LRC_2	3_Young_Columella_LRC_2
AT1G203105	7.49376e-10	0.42427	0.437	0.234	1.74125e-05	AT1G20310	ctr914_cut14h_3_Young_Columella_LRC_2	3_Young_Columella_LRC_2
AT2G4507042	7.51459e-10	-0.252274	0.997	0.997	1.74609e-05	AT2G45070	ctr914_cut14h_3_Young_Columella_LRC_2	3_Young_Columella_LRC_2
AT1G0956018	7.59806e-10	0.349775	0.99	0.981	1.76549e-05	AT1G09560	ctr914_cut14h_3_Young_Columella_LRC_2	3_Young_Columella_LRC_2
AT2G4334032	7.83728e-10	0.307204	0.731	0.548	1.82107e-05	AT2G43340	ctr914_cut14h_3_Young_Columella_LRC_2	3_Young_Columella_LRC_2
AT5G1792032	8.02221e-10	0.259188	1	1	1.86404e-05	AT5G17920	ctr914_cut14h_3_Young_Columella_LRC_2	3_Young_Columella_LRC_2
AT2G4181042	8.21611e-10	0.583162	0.845	0.747	1.9091e-05	AT2G41810	ctr914_cut14h_3_Young_Columella_LRC_2	3_Young_Columella_LRC_2
AT3G0642052	8.63487e-10	-0.472106	0.893	0.97	2.0064e-05	AT3G06420	ctr914_cut14h_3_Young_Columella_LRC_2	3_Young_Columella_LRC_2
AT2G149602	1.00265e-09	0.25172	0.227	0.07	2.32976e-05	AT2G14960	ctr914_cut14h_3_Young_Columella_LRC_2	3_Young_Columella_LRC_2
AT4G2223012	1.03073e-09	0.456142	0.77	0.616	2.39499e-05	AT4G22230	ctr914_cut14h_3_Young_Columella_LRC_2	3_Young_Columella_LRC_2
AT5G5807012	1.10499e-09	-0.274088	0.217	0.419	2.56755e-05	AT5G58070	ctr914_cut14h_3_Young_Columella_LRC_2	3_Young_Columella_LRC_2
AT2G0149022	1.27898e-09	-0.31519	0.777	0.906	2.97185e-05	AT2G01490	ctr914_cut14h_3_Young_Columella_LRC_2	3_Young_Columella_LRC_2
AT4G3843012	1.28172e-09	0.306275	0.715	0.508	2.97821e-05	AT4G38430	ctr914_cut14h_3_Young_Columella_LRC_2	3_Young_Columella_LRC_2
AT5G5907011	1.28489e-09	0.30837	0.482	0.277	2.98558e-05	AT5G59070	ctr914_cut14h_3_Young_Columella_LRC_2	3_Young_Columella_LRC_2
AT1G1168022	1.28633e-09	0.260699	0.793	0.723	2.9889e-05	AT1G11680	ctr914_cut14h_3_Young_Columella_LRC_2	3_Young_Columella_LRC_2
AT5G3932022	1.48404e-09	0.391426	0.851	0.836	3.44832e-05	AT5G39320	ctr914_cut14h_3_Young_Columella_LRC_2	3_Young_Columella_LRC_2
AT1G0678011	1.58716e-09	0.259113	0.592	0.382	3.68793e-05	AT1G06780	ctr914_cut14h_3_Young_Columella_LRC_2	3_Young_Columella_LRC_2
AT5G6413022	1.61262e-09	-0.357187	0.958	0.978	3.74709e-05	AT5G64130	ctr914_cut14h_3_Young_Columella_LRC_2	3_Young_Columella_LRC_2
AT4G1488019	1.72661e-09	0.404684	0.994	0.992	4.01194e-05	AT4G14880	ctr914_cut14h_3_Young_Columella_LRC_2	3_Young_Columella_LRC_2
AT1G66410110	1.86536e-09	0.257702	0.997	0.997	4.33435e-05	AT1G66410	ctr914_cut14h_3_Young_Columella_LRC_2	3_Young_Columella_LRC_2
AT4G1580222	1.89599e-09	-0.286346	0.841	0.97	4.40552e-05	AT4G15802	ctr914_cut14h_3_Young_Columella_LRC_2	3_Young_Columella_LRC_2
AT4G1970042	1.97608e-09	-0.366354	0.638	0.798	4.59163e-05	AT4G19700	ctr914_cut14h_3_Young_Columella_LRC_2	3_Young_Columella_LRC_2
AT1G5049042	1.9807e-09	-0.303591	0.589	0.742	4.60235e-05	AT1G50490	ctr914_cut14h_3_Young_Columella_LRC_2	3_Young_Columella_LRC_2
AT1G0528011	1.99457e-09	0.299142	0.498	0.298	4.63458e-05	AT1G05280	ctr914_cut14h_3_Young_Columella_LRC_2	3_Young_Columella_LRC_2
AT2G2312072	1.99803e-09	-0.329394	0.987	1	4.64262e-05	AT2G23120	ctr914_cut14h_3_Young_Columella_LRC_2	3_Young_Columella_LRC_2
AT1G7449011	2.0307e-09	0.302041	0.757	0.605	4.71853e-05	AT1G74490	ctr914_cut14h_3_Young_Columella_LRC_2	3_Young_Columella_LRC_2
AT4G2438072	2.05418e-09	-0.271594	0.861	0.962	4.77309e-05	AT4G24380	ctr914_cut14h_3_Young_Columella_LRC_2	3_Young_Columella_LRC_2
AT3G5173012	2.12453e-09	-0.575134	0.511	0.667	4.93657e-05	AT3G51730	ctr914_cut14h_3_Young_Columella_LRC_2	3_Young_Columella_LRC_2
AT1G1165018	2.1322e-09	0.254287	0.89	0.788	4.95438e-05	AT1G11650	ctr914_cut14h_3_Young_Columella_LRC_2	3_Young_Columella_LRC_2
AT1G5043032	2.16578e-09	0.299021	0.909	0.866	5.03242e-05	AT1G50430	ctr914_cut14h_3_Young_Columella_LRC_2	3_Young_Columella_LRC_2
AT1G7660072	2.16815e-09	0.918433	0.984	0.981	5.03791e-05	AT1G76600	ctr914_cut14h_3_Young_Columella_LRC_2	3_Young_Columella_LRC_2
AT4G3488112	2.53893e-09	-0.28713	0.479	0.669	5.89946e-05	AT4G34881	ctr914_cut14h_3_Young_Columella_LRC_2	3_Young_Columella_LRC_2
AT3G0334142	2.63295e-09	-0.454884	0.628	0.774	6.11793e-05	AT3G03341	ctr914_cut14h_3_Young_Columella_LRC_2	3_Young_Columella_LRC_2
AT4G0245072	2.68258e-09	0.377801	0.942	0.949	6.23325e-05	AT4G02450	ctr914_cut14h_3_Young_Columella_LRC_2	3_Young_Columella_LRC_2
AT3G4398022	2.6827e-09	-0.310813	0.777	0.901	6.23352e-05	AT3G43980	ctr914_cut14h_3_Young_Columella_LRC_2	3_Young_Columella_LRC_2
AT5G2194072	2.69336e-09	0.47611	0.99	0.976	6.25829e-05	AT5G21940	ctr914_cut14h_3_Young_Columella_LRC_2	3_Young_Columella_LRC_2
AT5G1605051	2.89774e-09	0.278769	0.958	0.919	6.7332e-05	AT5G16050	ctr914_cut14h_3_Young_Columella_LRC_2	3_Young_Columella_LRC_2
AT5G0977032	2.96612e-09	-0.32393	0.812	0.954	6.89207e-05	AT5G09770	ctr914_cut14h_3_Young_Columella_LRC_2	3_Young_Columella_LRC_2
AT5G1880022	3.01127e-09	-0.252496	0.948	0.981	6.99699e-05	AT5G18800	ctr914_cut14h_3_Young_Columella_LRC_2	3_Young_Columella_LRC_2
AT5G5982062	3.02616e-09	0.892931	0.964	0.973	7.03159e-05	AT5G59820	ctr914_cut14h_3_Young_Columella_LRC_2	3_Young_Columella_LRC_2
AT1G3246042	3.2295e-09	-0.342849	0.809	0.906	7.50407e-05	AT1G32460	ctr914_cut14h_3_Young_Columella_LRC_2	3_Young_Columella_LRC_2
AT5G6760042	3.23898e-09	-0.641438	0.644	0.777	7.52609e-05	AT5G67600	ctr914_cut14h_3_Young_Columella_LRC_2	3_Young_Columella_LRC_2
AT4G3690021	3.34114e-09	-0.274835	0.398	0.626	7.76347e-05	AT4G36900	ctr914_cut14h_3_Young_Columella_LRC_2	3_Young_Columella_LRC_2
AT5G0744032	3.3437e-09	0.555126	0.984	0.952	7.76942e-05	AT5G07440	ctr914_cut14h_3_Young_Columella_LRC_2	3_Young_Columella_LRC_2
AT5G2374014	3.36195e-09	-0.305514	0.997	1	7.81183e-05	AT5G23740	ctr914_cut14h_3_Young_Columella_LRC_2	3_Young_Columella_LRC_2
AT1G1684012	3.61781e-09	-0.305989	0.806	0.914	8.40635e-05	AT1G16840	ctr914_cut14h_3_Young_Columella_LRC_2	3_Young_Columella_LRC_2
AT2G0376011	3.68795e-09	0.325852	0.479	0.293	8.56931e-05	AT2G03760	ctr914_cut14h_3_Young_Columella_LRC_2	3_Young_Columella_LRC_2
AT4G0163022	3.70551e-09	0.745629	0.518	0.331	8.61013e-05	AT4G01630	ctr914_cut14h_3_Young_Columella_LRC_2	3_Young_Columella_LRC_2
AT1G133705	3.96246e-09	-0.718431	0.411	0.61	9.20717e-05	AT1G13370	ctr914_cut14h_3_Young_Columella_LRC_2	3_Young_Columella_LRC_2
AT2G1597052	4.05402e-09	-0.47161	0.631	0.782	9.41992e-05	AT2G15970	ctr914_cut14h_3_Young_Columella_LRC_2	3_Young_Columella_LRC_2
AT2G2393010	4.14499e-09	-0.278426	0.825	0.946	9.63129e-05	AT2G23930	ctr914_cut14h_3_Young_Columella_LRC_2	3_Young_Columella_LRC_2
AT3G5688042	4.28314e-09	0.387978	0.968	0.914	9.9523e-05	AT3G56880	ctr914_cut14h_3_Young_Columella_LRC_2	3_Young_Columella_LRC_2
AT1G2382032	4.35528e-09	0.28709	0.744	0.656	0.000101199	AT1G23820	ctr914_cut14h_3_Young_Columella_LRC_2	3_Young_Columella_LRC_2
AT2G4361062	4.48555e-09	0.831511	0.984	0.96	0.000104226	AT2G43610	ctr914_cut14h_3_Young_Columella_LRC_2	3_Young_Columella_LRC_2
AT5G6410012	4.67851e-09	-0.385005	0.029	0.167	0.00010871	AT5G64100	ctr914_cut14h_3_Young_Columella_LRC_2	3_Young_Columella_LRC_2
AT1G1753012	4.81248e-09	-0.295857	0.718	0.876	0.000111823	AT1G17530	ctr914_cut14h_3_Young_Columella_LRC_2	3_Young_Columella_LRC_2
AT1G1714731	5.06523e-09	0.40296	0.66	0.489	0.000117696	AT1G17147	ctr914_cut14h_3_Young_Columella_LRC_2	3_Young_Columella_LRC_2
AT3G2723021	5.08054e-09	0.263601	0.706	0.57	0.000118051	AT3G27230	ctr914_cut14h_3_Young_Columella_LRC_2	3_Young_Columella_LRC_2
AT4G1723041	5.20475e-09	0.509135	0.825	0.699	0.000120938	AT4G17230	ctr914_cut14h_3_Young_Columella_LRC_2	3_Young_Columella_LRC_2
AT1G1567032	5.23512e-09	0.366711	0.628	0.427	0.000121643	AT1G15670	ctr914_cut14h_3_Young_Columella_LRC_2	3_Young_Columella_LRC_2
AT2G2158022	5.27238e-09	-0.305972	0.997	1	0.000122509	AT2G21580	ctr914_cut14h_3_Young_Columella_LRC_2	3_Young_Columella_LRC_2
AT3G5702012	5.35433e-09	0.250777	0.21	0.065	0.000124413	AT3G57020	ctr914_cut14h_3_Young_Columella_LRC_2	3_Young_Columella_LRC_2
AT2G4354015	5.47911e-09	-0.280564	0.411	0.573	0.000127313	AT2G43540	ctr914_cut14h_3_Young_Columella_LRC_2	3_Young_Columella_LRC_2
AT2G3775022	5.48598e-09	-0.873782	0.285	0.476	0.000127472	AT2G37750	ctr914_cut14h_3_Young_Columella_LRC_2	3_Young_Columella_LRC_2
AT5G0522052	5.65001e-09	-0.346599	0.44	0.656	0.000131284	AT5G05220	ctr914_cut14h_3_Young_Columella_LRC_2	3_Young_Columella_LRC_2
AT1G0557512	5.78597e-09	0.520604	0.398	0.212	0.000134443	AT1G05575	ctr914_cut14h_3_Young_Columella_LRC_2	3_Young_Columella_LRC_2
AT2G1819332	5.82001e-09	0.539571	0.816	0.667	0.000135234	AT2G18193	ctr914_cut14h_3_Young_Columella_LRC_2	3_Young_Columella_LRC_2
AT5G5914012	6.28208e-09	-0.263504	0.896	0.987	0.00014597	AT5G59140	ctr914_cut14h_3_Young_Columella_LRC_2	3_Young_Columella_LRC_2
AT1G6970032	6.44978e-09	-0.310133	0.845	0.927	0.000149867	AT1G69700	ctr914_cut14h_3_Young_Columella_LRC_2	3_Young_Columella_LRC_2
AT1G7618062	6.66261e-09	-0.548253	0.99	1	0.000154812	AT1G76180	ctr914_cut14h_3_Young_Columella_LRC_2	3_Young_Columella_LRC_2
AT1G2240012	6.70412e-09	0.347094	0.511	0.309	0.000155777	AT1G22400	ctr914_cut14h_3_Young_Columella_LRC_2	3_Young_Columella_LRC_2
AT1G2101072	6.98207e-09	-0.438584	0.832	0.909	0.000162235	AT1G21010	ctr914_cut14h_3_Young_Columella_LRC_2	3_Young_Columella_LRC_2
AT1G6582052	7.11955e-09	-0.395051	0.971	0.992	0.00016543	AT1G65820	ctr914_cut14h_3_Young_Columella_LRC_2	3_Young_Columella_LRC_2
AT5G1402031	7.43738e-09	0.263739	0.786	0.669	0.000172815	AT5G14020	ctr914_cut14h_3_Young_Columella_LRC_2	3_Young_Columella_LRC_2
AT5G5231012	7.51378e-09	-0.284444	0.239	0.452	0.00017459	AT5G52310	ctr914_cut14h_3_Young_Columella_LRC_2	3_Young_Columella_LRC_2
AT5G4800031	7.73209e-09	0.382616	0.385	0.207	0.000179663	AT5G48000	ctr914_cut14h_3_Young_Columella_LRC_2	3_Young_Columella_LRC_2
AT5G2636032	9.28717e-09	0.265098	0.926	0.944	0.000215797	AT5G26360	ctr914_cut14h_3_Young_Columella_LRC_2	3_Young_Columella_LRC_2
AT1G2451022	9.47816e-09	0.268176	0.9	0.89	0.000220234	AT1G24510	ctr914_cut14h_3_Young_Columella_LRC_2	3_Young_Columella_LRC_2
AT5G0686032	9.55867e-09	-0.262501	0.66	0.828	0.000222105	AT5G06860	ctr914_cut14h_3_Young_Columella_LRC_2	3_Young_Columella_LRC_2
AT2G3688052	9.67516e-09	0.291334	0.935	0.914	0.000224812	AT2G36880	ctr914_cut14h_3_Young_Columella_LRC_2	3_Young_Columella_LRC_2
AT5G5585022	9.85184e-09	-0.297131	0.676	0.812	0.000228917	AT5G55850	ctr914_cut14h_3_Young_Columella_LRC_2	3_Young_Columella_LRC_2
AT1G0568022	9.88517e-09	-0.44118	0.605	0.793	0.000229692	AT1G05680	ctr914_cut14h_3_Young_Columella_LRC_2	3_Young_Columella_LRC_2
AT3G5097072	1.01234e-08	-0.521069	0.951	0.992	0.000235228	AT3G50970	ctr914_cut14h_3_Young_Columella_LRC_2	3_Young_Columella_LRC_2
AT2G2546022	1.02277e-08	0.39414	0.825	0.72	0.000237651	AT2G25460	ctr914_cut14h_3_Young_Columella_LRC_2	3_Young_Columella_LRC_2
AT3G207707	1.06979e-08	0.302104	0.816	0.694	0.000248577	AT3G20770	ctr914_cut14h_3_Young_Columella_LRC_2	3_Young_Columella_LRC_2
AT3G2706013	1.07963e-08	0.75448	0.683	0.559	0.000250863	AT3G27060	ctr914_cut14h_3_Young_Columella_LRC_2	3_Young_Columella_LRC_2
AT1G1336042	1.09013e-08	-0.38514	0.618	0.809	0.000253303	AT1G13360	ctr914_cut14h_3_Young_Columella_LRC_2	3_Young_Columella_LRC_2
AT1G021605	1.1594e-08	-0.260072	0.631	0.766	0.000269398	AT1G02160	ctr914_cut14h_3_Young_Columella_LRC_2	3_Young_Columella_LRC_2
AT3G0670016	1.16394e-08	-0.337748	0.994	1	0.000270454	AT3G06700	ctr914_cut14h_3_Young_Columella_LRC_2	3_Young_Columella_LRC_2
AT1G7609042	1.22682e-08	0.261319	0.592	0.392	0.000285063	AT1G76090	ctr914_cut14h_3_Young_Columella_LRC_2	3_Young_Columella_LRC_2
AT3G0791012	1.23485e-08	-0.265398	0.676	0.806	0.00028693	AT3G07910	ctr914_cut14h_3_Young_Columella_LRC_2	3_Young_Columella_LRC_2
AT3G2349013	1.28453e-08	-0.251754	0.786	0.887	0.000298474	AT3G23490	ctr914_cut14h_3_Young_Columella_LRC_2	3_Young_Columella_LRC_2
AT2G3632042	1.32834e-08	-0.279551	0.573	0.712	0.000308654	AT2G36320	ctr914_cut14h_3_Young_Columella_LRC_2	3_Young_Columella_LRC_2
AT2G3224022	1.32862e-08	-0.285073	0.46	0.624	0.000308717	AT2G32240	ctr914_cut14h_3_Young_Columella_LRC_2	3_Young_Columella_LRC_2
AT4G288406	1.36511e-08	0.267184	0.411	0.215	0.000317196	AT4G28840	ctr914_cut14h_3_Young_Columella_LRC_2	3_Young_Columella_LRC_2
AT1G7533022	1.39176e-08	0.278232	0.871	0.858	0.000323389	AT1G75330	ctr914_cut14h_3_Young_Columella_LRC_2	3_Young_Columella_LRC_2
AT3G5464031	1.39314e-08	-0.355783	0.599	0.75	0.000323709	AT3G54640	ctr914_cut14h_3_Young_Columella_LRC_2	3_Young_Columella_LRC_2
AT5G5146011	1.47115e-08	0.256201	0.65	0.47	0.000341836	AT5G51460	ctr914_cut14h_3_Young_Columella_LRC_2	3_Young_Columella_LRC_2
AT1G6951018	1.54011e-08	-0.284292	0.964	0.987	0.000357861	AT1G69510	ctr914_cut14h_3_Young_Columella_LRC_2	3_Young_Columella_LRC_2
AT5G3870012	1.59021e-08	0.623281	0.35	0.177	0.000369501	AT5G38700	ctr914_cut14h_3_Young_Columella_LRC_2	3_Young_Columella_LRC_2
AT1G3181232	1.60671e-08	-0.256318	0.984	1	0.000373336	AT1G31812	ctr914_cut14h_3_Young_Columella_LRC_2	3_Young_Columella_LRC_2
AT3G5296042	1.68913e-08	0.312091	0.838	0.806	0.000392486	AT3G52960	ctr914_cut14h_3_Young_Columella_LRC_2	3_Young_Columella_LRC_2
AT1G5959012	1.71147e-08	0.51722	0.515	0.325	0.000397676	AT1G59590	ctr914_cut14h_3_Young_Columella_LRC_2	3_Young_Columella_LRC_2
AT2G2381042	1.74042e-08	-0.33183	0.547	0.688	0.000404404	AT2G23810	ctr914_cut14h_3_Young_Columella_LRC_2	3_Young_Columella_LRC_2
AT5G4793018	1.74374e-08	-0.277746	1	1	0.000405176	AT5G47930	ctr914_cut14h_3_Young_Columella_LRC_2	3_Young_Columella_LRC_2
AT5G5152016	1.79112e-08	0.283326	0.382	0.196	0.000416184	AT5G51520	ctr914_cut14h_3_Young_Columella_LRC_2	3_Young_Columella_LRC_2
AT1G5469022	1.92231e-08	-0.424153	0.99	1	0.000446668	AT1G54690	ctr914_cut14h_3_Young_Columella_LRC_2	3_Young_Columella_LRC_2
AT3G1644012	1.98935e-08	0.360934	0.168	0.04	0.000462246	AT3G16440	ctr914_cut14h_3_Young_Columella_LRC_2	3_Young_Columella_LRC_2
AT5G0245013	2.00222e-08	-0.257411	0.994	0.995	0.000465236	AT5G02450	ctr914_cut14h_3_Young_Columella_LRC_2	3_Young_Columella_LRC_2
AT5G5511012	2.08834e-08	0.751201	0.472	0.29	0.000485247	AT5G55110	ctr914_cut14h_3_Young_Columella_LRC_2	3_Young_Columella_LRC_2
AT5G4890012	2.09953e-08	0.338578	0.405	0.231	0.000487847	AT5G48900	ctr914_cut14h_3_Young_Columella_LRC_2	3_Young_Columella_LRC_2
AT4G1750042	2.13315e-08	0.44532	0.686	0.511	0.000495658	AT4G17500	ctr914_cut14h_3_Young_Columella_LRC_2	3_Young_Columella_LRC_2
AT2G3690011	2.13541e-08	-0.280545	0.757	0.86	0.000496185	AT2G36900	ctr914_cut14h_3_Young_Columella_LRC_2	3_Young_Columella_LRC_2
AT5G5730011	2.26337e-08	-0.250074	0.625	0.78	0.000525917	AT5G57300	ctr914_cut14h_3_Young_Columella_LRC_2	3_Young_Columella_LRC_2
AT5G549708	2.30289e-08	0.320387	0.887	0.804	0.000535099	AT5G54970	ctr914_cut14h_3_Young_Columella_LRC_2	3_Young_Columella_LRC_2
AT4G2735052	2.32858e-08	-0.348342	0.547	0.683	0.000541069	AT4G27350	ctr914_cut14h_3_Young_Columella_LRC_2	3_Young_Columella_LRC_2
AT5G5314022	2.45588e-08	0.256185	0.715	0.591	0.000570649	AT5G53140	ctr914_cut14h_3_Young_Columella_LRC_2	3_Young_Columella_LRC_2
AT5G2002022	2.51125e-08	-0.293226	0.987	1	0.000583514	AT5G20020	ctr914_cut14h_3_Young_Columella_LRC_2	3_Young_Columella_LRC_2
AT5G5104052	2.62103e-08	-0.275237	0.942	0.976	0.000609023	AT5G51040	ctr914_cut14h_3_Young_Columella_LRC_2	3_Young_Columella_LRC_2
AT5G4592021	2.74451e-08	0.284527	0.657	0.513	0.000637714	AT5G45920	ctr914_cut14h_3_Young_Columella_LRC_2	3_Young_Columella_LRC_2
AT5G665807	2.75887e-08	0.250741	0.515	0.323	0.00064105	AT5G66580	ctr914_cut14h_3_Young_Columella_LRC_2	3_Young_Columella_LRC_2
AT2G1482011	2.85002e-08	0.267054	0.557	0.384	0.000662231	AT2G14820	ctr914_cut14h_3_Young_Columella_LRC_2	3_Young_Columella_LRC_2
AT1G6856031	3.00953e-08	0.302958	0.851	0.739	0.000699293	AT1G68560	ctr914_cut14h_3_Young_Columella_LRC_2	3_Young_Columella_LRC_2
AT5G1553022	3.06135e-08	0.281507	0.822	0.804	0.000711335	AT5G15530	ctr914_cut14h_3_Young_Columella_LRC_2	3_Young_Columella_LRC_2
AT1G8016012	3.12986e-08	-0.324766	0.12	0.282	0.000727253	AT1G80160	ctr914_cut14h_3_Young_Columella_LRC_2	3_Young_Columella_LRC_2
AT5G6182013	3.1693e-08	0.581682	0.699	0.54	0.000736419	AT5G61820	ctr914_cut14h_3_Young_Columella_LRC_2	3_Young_Columella_LRC_2
AT5G6207022	3.28039e-08	-0.311634	0.437	0.624	0.000762232	AT5G62070	ctr914_cut14h_3_Young_Columella_LRC_2	3_Young_Columella_LRC_2
AT1G1825031	3.36441e-08	-0.377209	0.071	0.218	0.000781754	AT1G18250	ctr914_cut14h_3_Young_Columella_LRC_2	3_Young_Columella_LRC_2
AT1G4833022	3.4515e-08	0.3462	0.838	0.769	0.00080199	AT1G48330	ctr914_cut14h_3_Young_Columella_LRC_2	3_Young_Columella_LRC_2
AT1G1076031	3.51368e-08	-0.404171	0.298	0.47	0.000816439	AT1G10760	ctr914_cut14h_3_Young_Columella_LRC_2	3_Young_Columella_LRC_2
AT4G3008011	3.57304e-08	0.315818	0.638	0.441	0.000830231	AT4G30080	ctr914_cut14h_3_Young_Columella_LRC_2	3_Young_Columella_LRC_2
AT2G2953032	3.7985e-08	-0.332895	0.971	0.973	0.00088262	AT2G29530	ctr914_cut14h_3_Young_Columella_LRC_2	3_Young_Columella_LRC_2
AT5G5985052	3.80986e-08	0.324212	0.977	0.954	0.000885258	AT5G59850	ctr914_cut14h_3_Young_Columella_LRC_2	3_Young_Columella_LRC_2
AT5G1464012	4.17798e-08	0.30352	0.663	0.492	0.000970796	AT5G14640	ctr914_cut14h_3_Young_Columella_LRC_2	3_Young_Columella_LRC_2
AT2G4348011	4.5645e-08	0.490569	0.469	0.29	0.00106061	AT2G43480	ctr914_cut14h_3_Young_Columella_LRC_2	3_Young_Columella_LRC_2
AT2G3996014	4.7677e-08	0.254762	0.935	0.903	0.00110782	AT2G39960	ctr914_cut14h_3_Young_Columella_LRC_2	3_Young_Columella_LRC_2
AT4G2419052	4.95207e-08	0.313859	0.977	0.968	0.00115066	AT4G24190	ctr914_cut14h_3_Young_Columella_LRC_2	3_Young_Columella_LRC_2
AT5G653508	5.12996e-08	0.464089	0.877	0.726	0.001192	AT5G65350	ctr914_cut14h_3_Young_Columella_LRC_2	3_Young_Columella_LRC_2
AT2G4505022	5.34364e-08	0.25731	0.851	0.726	0.00124165	AT2G45050	ctr914_cut14h_3_Young_Columella_LRC_2	3_Young_Columella_LRC_2
AT5G5072016	5.61765e-08	-0.285844	0.22	0.39	0.00130532	AT5G50720	ctr914_cut14h_3_Young_Columella_LRC_2	3_Young_Columella_LRC_2
AT4G3378022	6.04176e-08	-0.306677	0.744	0.914	0.00140386	AT4G33780	ctr914_cut14h_3_Young_Columella_LRC_2	3_Young_Columella_LRC_2
AT3G0859032	6.47056e-08	0.27408	0.702	0.527	0.0015035	AT3G08590	ctr914_cut14h_3_Young_Columella_LRC_2	3_Young_Columella_LRC_2
AT2G4329032	6.50504e-08	0.826308	0.926	0.847	0.00151151	AT2G43290	ctr914_cut14h_3_Young_Columella_LRC_2	3_Young_Columella_LRC_2
AT2G3998011	6.57797e-08	0.34826	0.379	0.21	0.00152846	AT2G39980	ctr914_cut14h_3_Young_Columella_LRC_2	3_Young_Columella_LRC_2
AT1G076606	6.72309e-08	-0.3039	0.728	0.809	0.00156218	AT1G07660	ctr914_cut14h_3_Young_Columella_LRC_2	3_Young_Columella_LRC_2
AT5G3760022	6.75946e-08	0.268288	0.913	0.855	0.00157063	AT5G37600	ctr914_cut14h_3_Young_Columella_LRC_2	3_Young_Columella_LRC_2
AT5G6749012	6.76183e-08	-0.298458	0.828	0.917	0.00157118	AT5G67490	ctr914_cut14h_3_Young_Columella_LRC_2	3_Young_Columella_LRC_2
AT1G0556015	6.99223e-08	0.647162	0.223	0.083	0.00162472	AT1G05560	ctr914_cut14h_3_Young_Columella_LRC_2	3_Young_Columella_LRC_2
AT1G5996021	7.23114e-08	-0.272632	0.851	0.93	0.00168023	AT1G59960	ctr914_cut14h_3_Young_Columella_LRC_2	3_Young_Columella_LRC_2
AT3G6052012	7.23962e-08	0.304251	0.388	0.218	0.0016822	AT3G60520	ctr914_cut14h_3_Young_Columella_LRC_2	3_Young_Columella_LRC_2
AT5G5411012	7.28247e-08	-0.253961	0.356	0.511	0.00169216	AT5G54110	ctr914_cut14h_3_Young_Columella_LRC_2	3_Young_Columella_LRC_2
AT2G0100832	7.66138e-08	0.250783	0.939	0.871	0.0017802	AT2G01008	ctr914_cut14h_3_Young_Columella_LRC_2	3_Young_Columella_LRC_2
AT1G0288011	7.686e-08	0.263159	0.54	0.355	0.00178592	AT1G02880	ctr914_cut14h_3_Young_Columella_LRC_2	3_Young_Columella_LRC_2
AT1G173802	8.06717e-08	0.299208	0.327	0.164	0.00187449	AT1G17380	ctr914_cut14h_3_Young_Columella_LRC_2	3_Young_Columella_LRC_2
AT1G2198032	8.11412e-08	-0.281209	0.395	0.543	0.0018854	AT1G21980	ctr914_cut14h_3_Young_Columella_LRC_2	3_Young_Columella_LRC_2
AT3G5948012	8.18918e-08	0.725852	0.644	0.497	0.00190284	AT3G59480	ctr914_cut14h_3_Young_Columella_LRC_2	3_Young_Columella_LRC_2
AT5G2634022	8.22477e-08	-0.279199	0.227	0.422	0.00191111	AT5G26340	ctr914_cut14h_3_Young_Columella_LRC_2	3_Young_Columella_LRC_2
AT4G3602012	8.85907e-08	0.281977	0.786	0.629	0.00205849	AT4G36020	ctr914_cut14h_3_Young_Columella_LRC_2	3_Young_Columella_LRC_2
AT3G1459541	8.93352e-08	-0.46132	0.79	0.876	0.00207579	AT3G14595	ctr914_cut14h_3_Young_Columella_LRC_2	3_Young_Columella_LRC_2
AT1G2319017	9.40551e-08	0.328964	0.871	0.78	0.00218546	AT1G23190	ctr914_cut14h_3_Young_Columella_LRC_2	3_Young_Columella_LRC_2
AT3G1535732	1.011e-07	-0.276612	0.589	0.726	0.00234915	AT3G15357	ctr914_cut14h_3_Young_Columella_LRC_2	3_Young_Columella_LRC_2
AT1G5607042	1.07548e-07	0.2521	0.994	0.995	0.00249898	AT1G56070	ctr914_cut14h_3_Young_Columella_LRC_2	3_Young_Columella_LRC_2
AT4G2623022	1.13354e-07	-0.260422	0.99	1	0.0026339	AT4G26230	ctr914_cut14h_3_Young_Columella_LRC_2	3_Young_Columella_LRC_2
AT1G1940021	1.16028e-07	-0.263823	0.372	0.535	0.00269603	AT1G19400	ctr914_cut14h_3_Young_Columella_LRC_2	3_Young_Columella_LRC_2
AT5G2288022	1.17211e-07	0.350876	0.848	0.685	0.00272352	AT5G22880	ctr914_cut14h_3_Young_Columella_LRC_2	3_Young_Columella_LRC_2
AT2G4746042	1.18517e-07	-0.290655	0.547	0.702	0.00275387	AT2G47460	ctr914_cut14h_3_Young_Columella_LRC_2	3_Young_Columella_LRC_2
AT4G2916021	1.2127e-07	-0.254795	0.673	0.812	0.00281782	AT4G29160	ctr914_cut14h_3_Young_Columella_LRC_2	3_Young_Columella_LRC_2
AT1G4476012	1.22384e-07	0.278685	0.443	0.266	0.00284372	AT1G44760	ctr914_cut14h_3_Young_Columella_LRC_2	3_Young_Columella_LRC_2
AT5G2382022	1.28756e-07	0.390771	0.984	0.938	0.00299176	AT5G23820	ctr914_cut14h_3_Young_Columella_LRC_2	3_Young_Columella_LRC_2
AT1G6941042	1.29592e-07	-0.288232	0.731	0.933	0.0030112	AT1G69410	ctr914_cut14h_3_Young_Columella_LRC_2	3_Young_Columella_LRC_2
AT4G1591032	1.35946e-07	-0.363339	0.994	1	0.00315884	AT4G15910	ctr914_cut14h_3_Young_Columella_LRC_2	3_Young_Columella_LRC_2
AT5G4511032	1.37212e-07	0.357102	0.812	0.667	0.00318826	AT5G45110	ctr914_cut14h_3_Young_Columella_LRC_2	3_Young_Columella_LRC_2
AT5G0747031	1.39183e-07	-0.316398	0.838	0.941	0.00323407	AT5G07470	ctr914_cut14h_3_Young_Columella_LRC_2	3_Young_Columella_LRC_2
AT1G6650041	1.46736e-07	0.409601	0.803	0.68	0.00340956	AT1G66500	ctr914_cut14h_3_Young_Columella_LRC_2	3_Young_Columella_LRC_2
AT2G2049022	1.48175e-07	-0.427519	0.812	0.849	0.00344299	AT2G20490	ctr914_cut14h_3_Young_Columella_LRC_2	3_Young_Columella_LRC_2
AT1G6626021	1.58895e-07	0.324171	0.874	0.801	0.00369209	AT1G66260	ctr914_cut14h_3_Young_Columella_LRC_2	3_Young_Columella_LRC_2
AT3G567103	1.60712e-07	0.397463	0.32	0.169	0.0037343	AT3G56710	ctr914_cut14h_3_Young_Columella_LRC_2	3_Young_Columella_LRC_2
AT3G2067022	1.65296e-07	0.510965	0.99	0.989	0.00384081	AT3G20670	ctr914_cut14h_3_Young_Columella_LRC_2	3_Young_Columella_LRC_2
AT2G2250012	1.731e-07	0.701794	0.877	0.817	0.00402216	AT2G22500	ctr914_cut14h_3_Young_Columella_LRC_2	3_Young_Columella_LRC_2
AT3G4738062	1.73922e-07	-0.282645	0.683	0.879	0.00404124	AT3G47380	ctr914_cut14h_3_Young_Columella_LRC_2	3_Young_Columella_LRC_2
AT5G2626022	1.79968e-07	0.761633	0.945	0.909	0.00418173	AT5G26260	ctr914_cut14h_3_Young_Columella_LRC_2	3_Young_Columella_LRC_2
AT2G2874052	1.98634e-07	-0.435597	0.997	1	0.00461546	AT2G28740	ctr914_cut14h_3_Young_Columella_LRC_2	3_Young_Columella_LRC_2
AT5G4333012	2.04009e-07	-0.404162	0.301	0.462	0.00474034	AT5G43330	ctr914_cut14h_3_Young_Columella_LRC_2	3_Young_Columella_LRC_2
AT1G0633012	2.10924e-07	0.266659	0.188	0.062	0.00490103	AT1G06330	ctr914_cut14h_3_Young_Columella_LRC_2	3_Young_Columella_LRC_2
AT5G6412021	2.11056e-07	-0.261362	0.181	0.36	0.00490409	AT5G64120	ctr914_cut14h_3_Young_Columella_LRC_2	3_Young_Columella_LRC_2
AT3G5488032	2.14394e-07	-0.343707	0.883	0.946	0.00498166	AT3G54880	ctr914_cut14h_3_Young_Columella_LRC_2	3_Young_Columella_LRC_2
AT4G1456031	2.19008e-07	0.715045	0.673	0.522	0.00508887	AT4G14560	ctr914_cut14h_3_Young_Columella_LRC_2	3_Young_Columella_LRC_2
AT1G7751014	2.2249e-07	0.295903	0.851	0.763	0.00516977	AT1G77510	ctr914_cut14h_3_Young_Columella_LRC_2	3_Young_Columella_LRC_2
AT4G2000051	2.27218e-07	0.83622	0.566	0.438	0.00527963	AT4G20000	ctr914_cut14h_3_Young_Columella_LRC_2	3_Young_Columella_LRC_2
AT3G5288022	2.37003e-07	-0.270157	0.621	0.777	0.00550701	AT3G52880	ctr914_cut14h_3_Young_Columella_LRC_2	3_Young_Columella_LRC_2
AT2G1981011	2.5057e-07	-0.328871	0.262	0.452	0.00582223	AT2G19810	ctr914_cut14h_3_Young_Columella_LRC_2	3_Young_Columella_LRC_2
AT1G684908	2.50682e-07	0.298903	0.858	0.793	0.00582485	AT1G68490	ctr914_cut14h_3_Young_Columella_LRC_2	3_Young_Columella_LRC_2
AT3G0432015	2.54218e-07	0.929597	0.586	0.417	0.005907	AT3G04320	ctr914_cut14h_3_Young_Columella_LRC_2	3_Young_Columella_LRC_2
AT1G1069021	2.73413e-07	-0.261203	0.579	0.758	0.00635303	AT1G10690	ctr914_cut14h_3_Young_Columella_LRC_2	3_Young_Columella_LRC_2
AT5G616005	2.84503e-07	0.501404	0.311	0.151	0.00661072	AT5G61600	ctr914_cut14h_3_Young_Columella_LRC_2	3_Young_Columella_LRC_2
AT5G4362021	3.14657e-07	0.378365	0.618	0.465	0.00731137	AT5G43620	ctr914_cut14h_3_Young_Columella_LRC_2	3_Young_Columella_LRC_2
AT4G3202072	3.21081e-07	0.613036	0.994	0.978	0.00746063	AT4G32020	ctr914_cut14h_3_Young_Columella_LRC_2	3_Young_Columella_LRC_2
AT1G2964012	3.6531e-07	0.270015	0.434	0.258	0.00848833	AT1G29640	ctr914_cut14h_3_Young_Columella_LRC_2	3_Young_Columella_LRC_2
AT3G0219012	3.8025e-07	-0.256044	0.786	0.866	0.00883549	AT3G02190	ctr914_cut14h_3_Young_Columella_LRC_2	3_Young_Columella_LRC_2
AT5G1393052	3.81107e-07	-0.893146	0.184	0.339	0.00885541	AT5G13930	ctr914_cut14h_3_Young_Columella_LRC_2	3_Young_Columella_LRC_2
AT3G0677852	4.02659e-07	-0.270232	0.356	0.489	0.00935618	AT3G06778	ctr914_cut14h_3_Young_Columella_LRC_2	3_Young_Columella_LRC_2
AT2G4650522	4.23466e-07	-0.265388	0.942	0.96	0.00983965	AT2G46505	ctr914_cut14h_3_Young_Columella_LRC_2	3_Young_Columella_LRC_2
AT2G0309022	4.27115e-07	0.251796	0.362	0.196	0.00992444	AT2G03090	ctr914_cut14h_3_Young_Columella_LRC_2	3_Young_Columella_LRC_2
AT5G0202062	4.3235e-07	-0.391564	0.932	0.973	0.0100461	AT5G02020	ctr914_cut14h_3_Young_Columella_LRC_2	3_Young_Columella_LRC_2
AT3G104107	4.44867e-07	0.275284	0.845	0.753	0.0103369	AT3G10410	ctr914_cut14h_3_Young_Columella_LRC_2	3_Young_Columella_LRC_2
AT3G1563062	4.69314e-07	-0.332073	0.974	0.992	0.010905	AT3G15630	ctr914_cut14h_3_Young_Columella_LRC_2	3_Young_Columella_LRC_2
AT5G3332032	4.97247e-07	0.257365	0.77	0.747	0.011554	AT5G33320	ctr914_cut14h_3_Young_Columella_LRC_2	3_Young_Columella_LRC_2
AT1G77940111	5.06672e-07	-0.29904	1	1	0.011773	AT1G77940	ctr914_cut14h_3_Young_Columella_LRC_2	3_Young_Columella_LRC_2
AT5G0497012	5.12642e-07	0.348037	0.294	0.145	0.0119118	AT5G04970	ctr914_cut14h_3_Young_Columella_LRC_2	3_Young_Columella_LRC_2
AT5G112305	5.15864e-07	0.343693	0.744	0.605	0.0119866	AT5G11230	ctr914_cut14h_3_Young_Columella_LRC_2	3_Young_Columella_LRC_2
AT5G1322042	5.16183e-07	0.331454	0.689	0.605	0.011994	AT5G13220	ctr914_cut14h_3_Young_Columella_LRC_2	3_Young_Columella_LRC_2
AT4G3435022	5.29534e-07	-0.270535	0.686	0.82	0.0123043	AT4G34350	ctr914_cut14h_3_Young_Columella_LRC_2	3_Young_Columella_LRC_2
AT5G0475012	5.56298e-07	-0.286652	0.731	0.874	0.0129261	AT5G04750	ctr914_cut14h_3_Young_Columella_LRC_2	3_Young_Columella_LRC_2
AT3G0709022	5.71755e-07	-0.301249	0.77	0.855	0.0132853	AT3G07090	ctr914_cut14h_3_Young_Columella_LRC_2	3_Young_Columella_LRC_2
AT4G3129032	6.39876e-07	-0.358832	0.99	1	0.0148682	AT4G31290	ctr914_cut14h_3_Young_Columella_LRC_2	3_Young_Columella_LRC_2
AT1G0239011	6.44085e-07	0.288657	0.427	0.269	0.014966	AT1G02390	ctr914_cut14h_3_Young_Columella_LRC_2	3_Young_Columella_LRC_2
AT3G5985012	7.12649e-07	0.324037	0.395	0.242	0.0165591	AT3G59850	ctr914_cut14h_3_Young_Columella_LRC_2	3_Young_Columella_LRC_2
AT5G5997042	7.36857e-07	-0.331197	1	1	0.0171216	AT5G59970	ctr914_cut14h_3_Young_Columella_LRC_2	3_Young_Columella_LRC_2
AT4G1351031	7.38281e-07	0.295993	0.864	0.788	0.0171547	AT4G13510	ctr914_cut14h_3_Young_Columella_LRC_2	3_Young_Columella_LRC_2
AT2G4416013	7.46836e-07	0.252942	0.767	0.742	0.0173535	AT2G44160	ctr914_cut14h_3_Young_Columella_LRC_2	3_Young_Columella_LRC_2
AT2G0276031	7.84786e-07	-0.349856	0.828	0.925	0.0182353	AT2G02760	ctr914_cut14h_3_Young_Columella_LRC_2	3_Young_Columella_LRC_2
AT5G245905	8.26381e-07	0.299156	0.828	0.737	0.0192018	AT5G24590	ctr914_cut14h_3_Young_Columella_LRC_2	3_Young_Columella_LRC_2
AT2G2521032	8.27793e-07	-0.25215	0.994	0.989	0.0192346	AT2G25210	ctr914_cut14h_3_Young_Columella_LRC_2	3_Young_Columella_LRC_2
AT4G3761022	8.31544e-07	0.345409	0.793	0.64	0.0193218	AT4G37610	ctr914_cut14h_3_Young_Columella_LRC_2	3_Young_Columella_LRC_2
AT3G0650022	8.69542e-07	-0.262792	0.741	0.801	0.0202047	AT3G06500	ctr914_cut14h_3_Young_Columella_LRC_2	3_Young_Columella_LRC_2
AT3G1878022	8.87808e-07	0.32127	0.994	0.995	0.0206291	AT3G18780	ctr914_cut14h_3_Young_Columella_LRC_2	3_Young_Columella_LRC_2
AT5G5439022	9.23185e-07	-0.254899	0.476	0.624	0.0214511	AT5G54390	ctr914_cut14h_3_Young_Columella_LRC_2	3_Young_Columella_LRC_2
AT2G445004	9.51551e-07	0.266242	0.689	0.556	0.0221102	AT2G44500	ctr914_cut14h_3_Young_Columella_LRC_2	3_Young_Columella_LRC_2
AT2G3823032	9.70111e-07	-0.433244	0.495	0.651	0.0225415	AT2G38230	ctr914_cut14h_3_Young_Columella_LRC_2	3_Young_Columella_LRC_2
AT5G5955031	9.93109e-07	0.372094	0.861	0.793	0.0230759	AT5G59550	ctr914_cut14h_3_Young_Columella_LRC_2	3_Young_Columella_LRC_2
AT4G1048052	1.0253e-06	0.323844	0.961	0.944	0.0238238	AT4G10480	ctr914_cut14h_3_Young_Columella_LRC_2	3_Young_Columella_LRC_2
AT4G1061011	1.14523e-06	0.25296	0.709	0.53	0.0266105	AT4G10610	ctr914_cut14h_3_Young_Columella_LRC_2	3_Young_Columella_LRC_2
AT3G1494022	1.15917e-06	0.374845	0.615	0.449	0.0269346	AT3G14940	ctr914_cut14h_3_Young_Columella_LRC_2	3_Young_Columella_LRC_2
AT1G2244012	1.161e-06	-0.262288	0.848	0.919	0.0269771	AT1G22440	ctr914_cut14h_3_Young_Columella_LRC_2	3_Young_Columella_LRC_2
AT1G7354022	1.21023e-06	0.633412	0.806	0.667	0.028121	AT1G73540	ctr914_cut14h_3_Young_Columella_LRC_2	3_Young_Columella_LRC_2
AT3G1758022	1.27709e-06	-0.576039	0.437	0.565	0.0296744	AT3G17580	ctr914_cut14h_3_Young_Columella_LRC_2	3_Young_Columella_LRC_2
AT1G6324531	1.32402e-06	-0.287116	0.485	0.648	0.030765	AT1G63245	ctr914_cut14h_3_Young_Columella_LRC_2	3_Young_Columella_LRC_2
AT1G1786022	1.44809e-06	0.280035	0.738	0.556	0.0336478	AT1G17860	ctr914_cut14h_3_Young_Columella_LRC_2	3_Young_Columella_LRC_2
AT3G2467012	1.44832e-06	0.338719	0.838	0.699	0.0336532	AT3G24670	ctr914_cut14h_3_Young_Columella_LRC_2	3_Young_Columella_LRC_2
AT2G3886032	1.44948e-06	-0.468907	0.382	0.513	0.0336801	AT2G38860	ctr914_cut14h_3_Young_Columella_LRC_2	3_Young_Columella_LRC_2
AT4G1903031	1.45269e-06	0.615126	0.456	0.296	0.0337547	AT4G19030	ctr914_cut14h_3_Young_Columella_LRC_2	3_Young_Columella_LRC_2
AT4G2919012	1.5569e-06	-0.33628	0.22	0.374	0.0361761	AT4G29190	ctr914_cut14h_3_Young_Columella_LRC_2	3_Young_Columella_LRC_2
AT5G0786012	1.55964e-06	0.290451	0.505	0.331	0.0362397	AT5G07860	ctr914_cut14h_3_Young_Columella_LRC_2	3_Young_Columella_LRC_2
AT1G0585042	1.67656e-06	0.253746	0.871	0.828	0.0389565	AT1G05850	ctr914_cut14h_3_Young_Columella_LRC_2	3_Young_Columella_LRC_2
AT4G3874052	1.73064e-06	0.402368	0.974	0.995	0.0402132	AT4G38740	ctr914_cut14h_3_Young_Columella_LRC_2	3_Young_Columella_LRC_2
AT5G6566042	1.76143e-06	-0.32706	0.78	0.86	0.0409285	AT5G65660	ctr914_cut14h_3_Young_Columella_LRC_2	3_Young_Columella_LRC_2
AT3G0151312	1.9372e-06	0.368726	0.595	0.433	0.0450127	AT3G01513	ctr914_cut14h_3_Young_Columella_LRC_2	3_Young_Columella_LRC_2
AT4G1535012	1.96012e-06	0.339975	0.346	0.212	0.0455452	AT4G15350	ctr914_cut14h_3_Young_Columella_LRC_2	3_Young_Columella_LRC_2
AT1G1408012	2.00336e-06	0.284893	0.304	0.159	0.0465501	AT1G14080	ctr914_cut14h_3_Young_Columella_LRC_2	3_Young_Columella_LRC_2
AT1G5489022	2.29779e-06	0.366094	0.508	0.376	0.0533915	AT1G54890	ctr914_cut14h_3_Young_Columella_LRC_2	3_Young_Columella_LRC_2
AT1G7560032	2.45021e-06	-0.339725	0.728	0.831	0.0569331	AT1G75600	ctr914_cut14h_3_Young_Columella_LRC_2	3_Young_Columella_LRC_2
AT1G1719042	2.45668e-06	0.463812	0.961	0.882	0.0570834	AT1G17190	ctr914_cut14h_3_Young_Columella_LRC_2	3_Young_Columella_LRC_2
AT5G5987032	2.73416e-06	0.596863	1	0.997	0.0635309	AT5G59870	ctr914_cut14h_3_Young_Columella_LRC_2	3_Young_Columella_LRC_2
AT1G7669022	2.78336e-06	0.506327	0.874	0.804	0.0646741	AT1G76690	ctr914_cut14h_3_Young_Columella_LRC_2	3_Young_Columella_LRC_2
AT1G1717022	2.80868e-06	0.503213	0.761	0.648	0.0652626	AT1G17170	ctr914_cut14h_3_Young_Columella_LRC_2	3_Young_Columella_LRC_2
AT3G4593022	2.86061e-06	-0.333991	0.951	0.97	0.0664692	AT3G45930	ctr914_cut14h_3_Young_Columella_LRC_2	3_Young_Columella_LRC_2
AT1G6248042	3.01283e-06	0.797609	0.654	0.546	0.0700062	AT1G62480	ctr914_cut14h_3_Young_Columella_LRC_2	3_Young_Columella_LRC_2
AT4G2978051	3.08889e-06	0.391003	0.851	0.79	0.0717733	AT4G29780	ctr914_cut14h_3_Young_Columella_LRC_2	3_Young_Columella_LRC_2
AT3G1567012	3.0937e-06	-0.27307	0.469	0.608	0.0718851	AT3G15670	ctr914_cut14h_3_Young_Columella_LRC_2	3_Young_Columella_LRC_2
ATMG0136032	3.23461e-06	-0.263009	0.861	0.903	0.0751594	ATMG01360	ctr914_cut14h_3_Young_Columella_LRC_2	3_Young_Columella_LRC_2
AT2G2037011	3.3548e-06	0.268682	0.738	0.608	0.0779522	AT2G20370	ctr914_cut14h_3_Young_Columella_LRC_2	3_Young_Columella_LRC_2
AT1G6284012	3.57298e-06	-0.277795	0.246	0.411	0.0830218	AT1G62840	ctr914_cut14h_3_Young_Columella_LRC_2	3_Young_Columella_LRC_2
AT1G231603	4.1093e-06	0.260655	0.233	0.105	0.0954838	AT1G23160	ctr914_cut14h_3_Young_Columella_LRC_2	3_Young_Columella_LRC_2
AT1G5668042	4.30586e-06	-0.475048	0.654	0.755	0.100051	AT1G56680	ctr914_cut14h_3_Young_Columella_LRC_2	3_Young_Columella_LRC_2
AT3G6210022	4.31369e-06	0.379937	0.54	0.39	0.100233	AT3G62100	ctr914_cut14h_3_Young_Columella_LRC_2	3_Young_Columella_LRC_2
AT5G0632042	4.33183e-06	0.561475	0.971	0.941	0.100655	AT5G06320	ctr914_cut14h_3_Young_Columella_LRC_2	3_Young_Columella_LRC_2
AT2G4165052	4.33212e-06	0.288406	0.909	0.831	0.100661	AT2G41650	ctr914_cut14h_3_Young_Columella_LRC_2	3_Young_Columella_LRC_2
AT1G5628012	4.35926e-06	-0.31354	0.909	0.968	0.101292	AT1G56280	ctr914_cut14h_3_Young_Columella_LRC_2	3_Young_Columella_LRC_2
AT5G425803	5.0476e-06	0.252493	0.434	0.274	0.117286	AT5G42580	ctr914_cut14h_3_Young_Columella_LRC_2	3_Young_Columella_LRC_2
AT1G2310022	5.20855e-06	-0.29364	0.544	0.675	0.121026	AT1G23100	ctr914_cut14h_3_Young_Columella_LRC_2	3_Young_Columella_LRC_2
AT2G2876012	5.54516e-06	0.309896	0.761	0.659	0.128847	AT2G28760	ctr914_cut14h_3_Young_Columella_LRC_2	3_Young_Columella_LRC_2
AT3G2283022	5.5657e-06	0.328203	0.392	0.247	0.129325	AT3G22830	ctr914_cut14h_3_Young_Columella_LRC_2	3_Young_Columella_LRC_2
AT5G0346022	5.70313e-06	-0.307423	0.67	0.763	0.132518	AT5G03460	ctr914_cut14h_3_Young_Columella_LRC_2	3_Young_Columella_LRC_2
AT3G611904	5.95287e-06	0.376918	0.369	0.228	0.138321	AT3G61190	ctr914_cut14h_3_Young_Columella_LRC_2	3_Young_Columella_LRC_2
AT2G2455062	5.99137e-06	0.359655	0.997	1	0.139216	AT2G24550	ctr914_cut14h_3_Young_Columella_LRC_2	3_Young_Columella_LRC_2
AT2G3120022	6.09836e-06	-0.258782	0.495	0.618	0.141702	AT2G31200	ctr914_cut14h_3_Young_Columella_LRC_2	3_Young_Columella_LRC_2
AT2G2311011	6.29574e-06	-0.437676	0.366	0.519	0.146288	AT2G23110	ctr914_cut14h_3_Young_Columella_LRC_2	3_Young_Columella_LRC_2
AT1G5526511	6.3541e-06	0.264842	0.498	0.341	0.147644	AT1G55265	ctr914_cut14h_3_Young_Columella_LRC_2	3_Young_Columella_LRC_2
AT5G1107022	6.3701e-06	0.54797	0.56	0.406	0.148016	AT5G11070	ctr914_cut14h_3_Young_Columella_LRC_2	3_Young_Columella_LRC_2
AT5G5247032	6.407e-06	0.312572	0.932	0.855	0.148873	AT5G52470	ctr914_cut14h_3_Young_Columella_LRC_2	3_Young_Columella_LRC_2
AT1G020005	6.62343e-06	0.260726	0.686	0.556	0.153902	AT1G02000	ctr914_cut14h_3_Young_Columella_LRC_2	3_Young_Columella_LRC_2
AT3G5365062	6.74266e-06	-0.320431	0.997	0.992	0.156672	AT3G53650	ctr914_cut14h_3_Young_Columella_LRC_2	3_Young_Columella_LRC_2
AT1G6094032	6.92705e-06	-0.259003	0.288	0.433	0.160957	AT1G60940	ctr914_cut14h_3_Young_Columella_LRC_2	3_Young_Columella_LRC_2
AT1G241703	7.39112e-06	0.278742	0.628	0.505	0.17174	AT1G24170	ctr914_cut14h_3_Young_Columella_LRC_2	3_Young_Columella_LRC_2
AT3G5399022	7.39825e-06	0.282822	0.99	0.995	0.171906	AT3G53990	ctr914_cut14h_3_Young_Columella_LRC_2	3_Young_Columella_LRC_2
AT2G2334022	7.77614e-06	-0.257776	0.379	0.516	0.180686	AT2G23340	ctr914_cut14h_3_Young_Columella_LRC_2	3_Young_Columella_LRC_2
AT3G4800032	7.94796e-06	-0.382083	0.958	0.962	0.184679	AT3G48000	ctr914_cut14h_3_Young_Columella_LRC_2	3_Young_Columella_LRC_2
AT3G0223022	8.21876e-06	0.264338	0.99	0.984	0.190971	AT3G02230	ctr914_cut14h_3_Young_Columella_LRC_2	3_Young_Columella_LRC_2
AT1G7667012	8.42261e-06	0.287925	0.877	0.831	0.195708	AT1G76670	ctr914_cut14h_3_Young_Columella_LRC_2	3_Young_Columella_LRC_2
AT4G3155022	8.69832e-06	0.300854	0.696	0.527	0.202114	AT4G31550	ctr914_cut14h_3_Young_Columella_LRC_2	3_Young_Columella_LRC_2
AT1G6472012	9.21058e-06	-0.273638	0.398	0.527	0.214017	AT1G64720	ctr914_cut14h_3_Young_Columella_LRC_2	3_Young_Columella_LRC_2
AT5G1375015	9.72027e-06	-0.328827	0.489	0.613	0.22586	AT5G13750	ctr914_cut14h_3_Young_Columella_LRC_2	3_Young_Columella_LRC_2
AT4G1920072	9.93814e-06	-0.3216	0.99	0.997	0.230923	AT4G19200	ctr914_cut14h_3_Young_Columella_LRC_2	3_Young_Columella_LRC_2
AT2G3695052	1.02361e-05	0.616585	0.922	0.906	0.237847	AT2G36950	ctr914_cut14h_3_Young_Columella_LRC_2	3_Young_Columella_LRC_2
AT4G3586032	1.03533e-05	-0.274	0.65	0.758	0.240569	AT4G35860	ctr914_cut14h_3_Young_Columella_LRC_2	3_Young_Columella_LRC_2
AT2G0280012	1.04751e-05	0.321905	0.728	0.637	0.243399	AT2G02800	ctr914_cut14h_3_Young_Columella_LRC_2	3_Young_Columella_LRC_2
AT3G0204042	1.11007e-05	-0.420893	0.913	0.962	0.257936	AT3G02040	ctr914_cut14h_3_Young_Columella_LRC_2	3_Young_Columella_LRC_2
AT3G6120022	1.1157e-05	-0.252566	0.796	0.879	0.259244	AT3G61200	ctr914_cut14h_3_Young_Columella_LRC_2	3_Young_Columella_LRC_2
AT4G2359012	1.12729e-05	0.278097	0.887	0.798	0.261938	AT4G23590	ctr914_cut14h_3_Young_Columella_LRC_2	3_Young_Columella_LRC_2
AT1G6903022	1.23558e-05	0.260618	0.858	0.782	0.2871	AT1G69030	ctr914_cut14h_3_Young_Columella_LRC_2	3_Young_Columella_LRC_2
AT1G5606041	1.24753e-05	-0.297929	0.366	0.522	0.289877	AT1G56060	ctr914_cut14h_3_Young_Columella_LRC_2	3_Young_Columella_LRC_2
AT2G3942012	1.29476e-05	0.296187	0.272	0.148	0.30085	AT2G39420	ctr914_cut14h_3_Young_Columella_LRC_2	3_Young_Columella_LRC_2
AT4G0895021	1.37026e-05	0.261009	0.398	0.25	0.318394	AT4G08950	ctr914_cut14h_3_Young_Columella_LRC_2	3_Young_Columella_LRC_2
AT4G3398522	1.41469e-05	0.338182	0.654	0.538	0.328717	AT4G33985	ctr914_cut14h_3_Young_Columella_LRC_2	3_Young_Columella_LRC_2
AT1G1900010	1.448e-05	0.296885	0.89	0.812	0.336458	AT1G19000	ctr914_cut14h_3_Young_Columella_LRC_2	3_Young_Columella_LRC_2
AT2G3491011	1.49401e-05	0.444477	0.492	0.355	0.347147	AT2G34910	ctr914_cut14h_3_Young_Columella_LRC_2	3_Young_Columella_LRC_2
AT5G4438012	1.50715e-05	0.308716	0.23	0.113	0.3502	AT5G44380	ctr914_cut14h_3_Young_Columella_LRC_2	3_Young_Columella_LRC_2
AT4G1385052	1.58694e-05	0.27607	0.67	0.613	0.368741	AT4G13850	ctr914_cut14h_3_Young_Columella_LRC_2	3_Young_Columella_LRC_2
AT5G5205012	1.62712e-05	0.490673	0.45	0.32	0.378077	AT5G52050	ctr914_cut14h_3_Young_Columella_LRC_2	3_Young_Columella_LRC_2
AT5G1030032	1.63244e-05	0.30834	0.922	0.93	0.379313	AT5G10300	ctr914_cut14h_3_Young_Columella_LRC_2	3_Young_Columella_LRC_2
AT4G1242022	1.66632e-05	0.325108	0.709	0.586	0.387186	AT4G12420	ctr914_cut14h_3_Young_Columella_LRC_2	3_Young_Columella_LRC_2
AT1G1167021	1.70394e-05	0.304357	0.531	0.374	0.395928	AT1G11670	ctr914_cut14h_3_Young_Columella_LRC_2	3_Young_Columella_LRC_2
AT2G1548012	1.76641e-05	0.538172	0.599	0.481	0.410443	AT2G15480	ctr914_cut14h_3_Young_Columella_LRC_2	3_Young_Columella_LRC_2
AT1G5317041	1.95876e-05	0.316464	0.809	0.699	0.455138	AT1G53170	ctr914_cut14h_3_Young_Columella_LRC_2	3_Young_Columella_LRC_2
AT5G4799031	1.98568e-05	0.514118	0.576	0.454	0.461393	AT5G47990	ctr914_cut14h_3_Young_Columella_LRC_2	3_Young_Columella_LRC_2
AT5G4121022	2.08178e-05	-0.258643	0.744	0.849	0.483723	AT5G41210	ctr914_cut14h_3_Young_Columella_LRC_2	3_Young_Columella_LRC_2
AT3G1672012	2.76051e-05	0.341812	0.489	0.355	0.641433	AT3G16720	ctr914_cut14h_3_Young_Columella_LRC_2	3_Young_Columella_LRC_2
AT1G6257017	2.82908e-05	0.471275	0.861	0.753	0.657366	AT1G62570	ctr914_cut14h_3_Young_Columella_LRC_2	3_Young_Columella_LRC_2
AT5G1167032	2.99226e-05	-0.295094	0.595	0.683	0.695283	AT5G11670	ctr914_cut14h_3_Young_Columella_LRC_2	3_Young_Columella_LRC_2
AT3G0284011	3.10696e-05	0.484405	0.576	0.478	0.721934	AT3G02840	ctr914_cut14h_3_Young_Columella_LRC_2	3_Young_Columella_LRC_2
AT3G456406	3.55421e-05	0.391235	0.66	0.548	0.825855	AT3G45640	ctr914_cut14h_3_Young_Columella_LRC_2	3_Young_Columella_LRC_2
AT1G7664032	3.87416e-05	0.404352	0.566	0.438	0.900201	AT1G76640	ctr914_cut14h_3_Young_Columella_LRC_2	3_Young_Columella_LRC_2
AT5G6628022	3.87771e-05	0.261158	0.586	0.427	0.901024	AT5G66280	ctr914_cut14h_3_Young_Columella_LRC_2	3_Young_Columella_LRC_2
AT5G5481022	4.20998e-05	-0.320825	0.887	0.946	0.978231	AT5G54810	ctr914_cut14h_3_Young_Columella_LRC_2	3_Young_Columella_LRC_2
AT2G2942013	4.56417e-05	0.488434	0.903	0.871	1	AT2G29420	ctr914_cut14h_3_Young_Columella_LRC_2	3_Young_Columella_LRC_2
AT1G0907052	5.11829e-05	0.637689	0.997	0.992	1	AT1G09070	ctr914_cut14h_3_Young_Columella_LRC_2	3_Young_Columella_LRC_2
AT5G2342011	5.38094e-05	0.419371	0.498	0.379	1	AT5G23420	ctr914_cut14h_3_Young_Columella_LRC_2	3_Young_Columella_LRC_2
AT3G1548032	5.47345e-05	0.25839	0.939	0.922	1	AT3G15480	ctr914_cut14h_3_Young_Columella_LRC_2	3_Young_Columella_LRC_2
AT5G4108015	5.5898e-05	0.251609	0.987	0.952	1	AT5G41080	ctr914_cut14h_3_Young_Columella_LRC_2	3_Young_Columella_LRC_2
AT4G1045042	6.24153e-05	0.319664	0.903	0.836	1	AT4G10450	ctr914_cut14h_3_Young_Columella_LRC_2	3_Young_Columella_LRC_2
AT5G2767014	6.53942e-05	0.498214	0.994	1	1	AT5G27670	ctr914_cut14h_3_Young_Columella_LRC_2	3_Young_Columella_LRC_2
AT3G4431022	6.85363e-05	-0.462205	0.159	0.274	1	AT3G44310	ctr914_cut14h_3_Young_Columella_LRC_2	3_Young_Columella_LRC_2
AT1G2082352	6.94083e-05	0.471626	0.738	0.634	1	AT1G20823	ctr914_cut14h_3_Young_Columella_LRC_2	3_Young_Columella_LRC_2
AT5G4238052	7.17801e-05	0.626355	0.89	0.796	1	AT5G42380	ctr914_cut14h_3_Young_Columella_LRC_2	3_Young_Columella_LRC_2
AT4G1272012	7.4049e-05	0.295301	0.722	0.616	1	AT4G12720	ctr914_cut14h_3_Young_Columella_LRC_2	3_Young_Columella_LRC_2
AT2G4640032	7.47451e-05	0.508245	0.712	0.634	1	AT2G46400	ctr914_cut14h_3_Young_Columella_LRC_2	3_Young_Columella_LRC_2
AT1G4483032	7.48219e-05	0.276877	0.608	0.497	1	AT1G44830	ctr914_cut14h_3_Young_Columella_LRC_2	3_Young_Columella_LRC_2
AT2G3371012	8.39304e-05	0.384553	0.602	0.503	1	AT2G33710	ctr914_cut14h_3_Young_Columella_LRC_2	3_Young_Columella_LRC_2
AT5G6569032	8.9432e-05	0.503325	0.883	0.911	1	AT5G65690	ctr914_cut14h_3_Young_Columella_LRC_2	3_Young_Columella_LRC_2
AT4G0161032	0.000110535	-0.273408	0.835	0.949	1	AT4G01610	ctr914_cut14h_3_Young_Columella_LRC_2	3_Young_Columella_LRC_2
AT5G2384022	0.00012472	0.300575	0.66	0.578	1	AT5G23840	ctr914_cut14h_3_Young_Columella_LRC_2	3_Young_Columella_LRC_2
AT2G3935012	0.000148336	0.44204	0.605	0.503	1	AT2G39350	ctr914_cut14h_3_Young_Columella_LRC_2	3_Young_Columella_LRC_2
AT4G1749052	0.000148922	0.61463	0.864	0.844	1	AT4G17490	ctr914_cut14h_3_Young_Columella_LRC_2	3_Young_Columella_LRC_2
AT1G0281012	0.000153162	0.28402	0.466	0.344	1	AT1G02810	ctr914_cut14h_3_Young_Columella_LRC_2	3_Young_Columella_LRC_2
AT1G5827041	0.00016838	0.308152	0.812	0.707	1	AT1G58270	ctr914_cut14h_3_Young_Columella_LRC_2	3_Young_Columella_LRC_2
AT3G0520022	0.000172856	0.32516	0.663	0.543	1	AT3G05200	ctr914_cut14h_3_Young_Columella_LRC_2	3_Young_Columella_LRC_2
AT2G4706032	0.000177562	0.468506	0.874	0.836	1	AT2G47060	ctr914_cut14h_3_Young_Columella_LRC_2	3_Young_Columella_LRC_2
AT1G0737012	0.000183571	0.292714	0.615	0.527	1	AT1G07370	ctr914_cut14h_3_Young_Columella_LRC_2	3_Young_Columella_LRC_2
AT5G5756052	0.000188598	0.95576	0.883	0.863	1	AT5G57560	ctr914_cut14h_3_Young_Columella_LRC_2	3_Young_Columella_LRC_2
AT2G3593031	0.000197385	0.408543	0.676	0.586	1	AT2G35930	ctr914_cut14h_3_Young_Columella_LRC_2	3_Young_Columella_LRC_2
AT5G1765022	0.000213468	-0.289983	0.54	0.651	1	AT5G17650	ctr914_cut14h_3_Young_Columella_LRC_2	3_Young_Columella_LRC_2
AT5G6286512	0.000218808	0.257644	0.647	0.548	1	AT5G62865	ctr914_cut14h_3_Young_Columella_LRC_2	3_Young_Columella_LRC_2
AT1G431302	0.000226765	-0.290556	0.641	0.696	1	AT1G43130	ctr914_cut14h_3_Young_Columella_LRC_2	3_Young_Columella_LRC_2
AT3G5006031	0.000232302	-0.350376	0.531	0.608	1	AT3G50060	ctr914_cut14h_3_Young_Columella_LRC_2	3_Young_Columella_LRC_2
AT4G3575062	0.000237023	-0.355013	0.896	0.901	1	AT4G35750	ctr914_cut14h_3_Young_Columella_LRC_2	3_Young_Columella_LRC_2
AT3G4573042	0.000237198	0.758931	0.728	0.683	1	AT3G45730	ctr914_cut14h_3_Young_Columella_LRC_2	3_Young_Columella_LRC_2
AT3G504401	0.000242516	-0.286328	0.078	0.172	1	AT3G50440	ctr914_cut14h_3_Young_Columella_LRC_2	3_Young_Columella_LRC_2
AT3G0279015	0.000276152	-0.250277	0.838	0.909	1	AT3G02790	ctr914_cut14h_3_Young_Columella_LRC_2	3_Young_Columella_LRC_2
AT1G5611042	0.000288127	0.292463	0.761	0.656	1	AT1G56110	ctr914_cut14h_3_Young_Columella_LRC_2	3_Young_Columella_LRC_2
AT1G2014032	0.000288297	-0.377701	0.803	0.855	1	AT1G20140	ctr914_cut14h_3_Young_Columella_LRC_2	3_Young_Columella_LRC_2
AT5G5450042	0.000290846	-0.305941	0.893	0.962	1	AT5G54500	ctr914_cut14h_3_Young_Columella_LRC_2	3_Young_Columella_LRC_2
AT4G0289032	0.000308209	0.72023	0.968	0.97	1	AT4G02890	ctr914_cut14h_3_Young_Columella_LRC_2	3_Young_Columella_LRC_2
AT2G4449012	0.000327324	0.431508	0.641	0.602	1	AT2G44490	ctr914_cut14h_3_Young_Columella_LRC_2	3_Young_Columella_LRC_2
AT5G1043032	0.000333234	0.318156	0.773	0.675	1	AT5G10430	ctr914_cut14h_3_Young_Columella_LRC_2	3_Young_Columella_LRC_2
AT1G1534010	0.000333936	0.254124	0.65	0.565	1	AT1G15340	ctr914_cut14h_3_Young_Columella_LRC_2	3_Young_Columella_LRC_2
AT3G252403	0.000370025	0.290493	0.343	0.228	1	AT3G25240	ctr914_cut14h_3_Young_Columella_LRC_2	3_Young_Columella_LRC_2
AT2G4387022	0.000405067	0.297909	0.252	0.151	1	AT2G43870	ctr914_cut14h_3_Young_Columella_LRC_2	3_Young_Columella_LRC_2
AT3G1072022	0.000430226	0.343613	0.786	0.718	1	AT3G10720	ctr914_cut14h_3_Young_Columella_LRC_2	3_Young_Columella_LRC_2
AT1G0782052	0.000466847	-0.278222	1	1	1	AT1G07820	ctr914_cut14h_3_Young_Columella_LRC_2	3_Young_Columella_LRC_2
AT4G1318014	0.000500546	0.415032	0.754	0.667	1	AT4G13180	ctr914_cut14h_3_Young_Columella_LRC_2	3_Young_Columella_LRC_2
AT1G2112011	0.000555138	0.424542	0.113	0.046	1	AT1G21120	ctr914_cut14h_3_Young_Columella_LRC_2	3_Young_Columella_LRC_2
AT1G4892052	0.000578729	0.323843	0.828	0.723	1	AT1G48920	ctr914_cut14h_3_Young_Columella_LRC_2	3_Young_Columella_LRC_2
AT3G3077532	0.000598021	0.376489	0.945	0.941	1	AT3G30775	ctr914_cut14h_3_Young_Columella_LRC_2	3_Young_Columella_LRC_2
AT5G4358019	0.000602149	0.624313	0.508	0.387	1	AT5G43580	ctr914_cut14h_3_Young_Columella_LRC_2	3_Young_Columella_LRC_2
AT3G2317061	0.000604262	-0.276791	0.667	0.75	1	AT3G23170	ctr914_cut14h_3_Young_Columella_LRC_2	3_Young_Columella_LRC_2
AT5G1040032	0.0007041	-0.279118	1	1	1	AT5G10400	ctr914_cut14h_3_Young_Columella_LRC_2	3_Young_Columella_LRC_2
AT3G4632022	0.000705413	-0.348356	0.935	0.954	1	AT3G46320	ctr914_cut14h_3_Young_Columella_LRC_2	3_Young_Columella_LRC_2
AT1G3572042	0.000982633	0.479039	0.835	0.793	1	AT1G35720	ctr914_cut14h_3_Young_Columella_LRC_2	3_Young_Columella_LRC_2
AT4G0175012	0.001013	0.254699	0.531	0.39	1	AT4G01750	ctr914_cut14h_3_Young_Columella_LRC_2	3_Young_Columella_LRC_2
AT1G1208015	0.00107477	0.373359	0.201	0.113	1	AT1G12080	ctr914_cut14h_3_Young_Columella_LRC_2	3_Young_Columella_LRC_2
AT3G4834022	0.00112699	0.543785	0.33	0.226	1	AT3G48340	ctr914_cut14h_3_Young_Columella_LRC_2	3_Young_Columella_LRC_2
AT3G2573022	0.00113682	0.260195	0.566	0.454	1	AT3G25730	ctr914_cut14h_3_Young_Columella_LRC_2	3_Young_Columella_LRC_2
AT3G0107022	0.0011546	-0.321327	0.492	0.583	1	AT3G01070	ctr914_cut14h_3_Young_Columella_LRC_2	3_Young_Columella_LRC_2
AT5G6313021	0.0011657	0.257046	0.764	0.669	1	AT5G63130	ctr914_cut14h_3_Young_Columella_LRC_2	3_Young_Columella_LRC_2
AT2G3049032	0.00127831	-0.306606	0.663	0.758	1	AT2G30490	ctr914_cut14h_3_Young_Columella_LRC_2	3_Young_Columella_LRC_2
AT2G4641032	0.00177988	0.251444	0.644	0.624	1	AT2G46410	ctr914_cut14h_3_Young_Columella_LRC_2	3_Young_Columella_LRC_2
AT2G3013042	0.00194791	0.303179	0.796	0.737	1	AT2G30130	ctr914_cut14h_3_Young_Columella_LRC_2	3_Young_Columella_LRC_2
AT1G8012012	0.00210003	-0.321633	0.388	0.495	1	AT1G80120	ctr914_cut14h_3_Young_Columella_LRC_2	3_Young_Columella_LRC_2
AT5G4407022	0.00254854	0.267394	0.66	0.589	1	AT5G44070	ctr914_cut14h_3_Young_Columella_LRC_2	3_Young_Columella_LRC_2
AT5G2407012	0.00257942	0.251477	0.278	0.194	1	AT5G24070	ctr914_cut14h_3_Young_Columella_LRC_2	3_Young_Columella_LRC_2
AT5G4563022	0.00273259	0.556099	0.793	0.71	1	AT5G45630	ctr914_cut14h_3_Young_Columella_LRC_2	3_Young_Columella_LRC_2
AT4G0170022	0.00298664	0.306203	0.625	0.554	1	AT4G01700	ctr914_cut14h_3_Young_Columella_LRC_2	3_Young_Columella_LRC_2
AT1G4514515	0.00311893	0.42921	0.68	0.61	1	AT1G45145	ctr914_cut14h_3_Young_Columella_LRC_2	3_Young_Columella_LRC_2
AT2G4353552	0.00325762	0.289557	0.945	0.868	1	AT2G43535	ctr914_cut14h_3_Young_Columella_LRC_2	3_Young_Columella_LRC_2
AT4G013605	0.00333943	0.346995	0.498	0.422	1	AT4G01360	ctr914_cut14h_3_Young_Columella_LRC_2	3_Young_Columella_LRC_2
AT3G0944018	0.00348821	-0.286858	0.845	0.866	1	AT3G09440	ctr914_cut14h_3_Young_Columella_LRC_2	3_Young_Columella_LRC_2
AT1G6218022	0.00372904	0.296892	0.489	0.392	1	AT1G62180	ctr914_cut14h_3_Young_Columella_LRC_2	3_Young_Columella_LRC_2
AT5G4039013	0.00479959	0.254181	0.602	0.508	1	AT5G40390	ctr914_cut14h_3_Young_Columella_LRC_2	3_Young_Columella_LRC_2
AT5G1934042	0.00480246	0.350565	0.913	0.841	1	AT5G19340	ctr914_cut14h_3_Young_Columella_LRC_2	3_Young_Columella_LRC_2
AT3G018303	0.00491005	0.286456	0.505	0.427	1	AT3G01830	ctr914_cut14h_3_Young_Columella_LRC_2	3_Young_Columella_LRC_2
AT5G2464031	0.00497675	0.587249	0.408	0.32	1	AT5G24640	ctr914_cut14h_3_Young_Columella_LRC_2	3_Young_Columella_LRC_2
AT3G4899032	0.00532331	0.266521	0.906	0.898	1	AT3G48990	ctr914_cut14h_3_Young_Columella_LRC_2	3_Young_Columella_LRC_2
AT1G061355	0.00532844	0.511973	0.482	0.406	1	AT1G06135	ctr914_cut14h_3_Young_Columella_LRC_2	3_Young_Columella_LRC_2
AT1G0995062	0.00664309	0.266513	0.825	0.774	1	AT1G09950	ctr914_cut14h_3_Young_Columella_LRC_2	3_Young_Columella_LRC_2
AT1G0779022	0.00722099	0.346003	1	0.995	1	AT1G07790	ctr914_cut14h_3_Young_Columella_LRC_2	3_Young_Columella_LRC_2
AT3G1554042	0.00777537	0.433276	0.65	0.613	1	AT3G15540	ctr914_cut14h_3_Young_Columella_LRC_2	3_Young_Columella_LRC_2
AT3G147403	0.00832359	0.251732	0.337	0.258	1	AT3G14740	ctr914_cut14h_3_Young_Columella_LRC_2	3_Young_Columella_LRC_2
AT2G2840031	0.00952691	0.334113	0.864	0.879	1	AT2G28400	ctr914_cut14h_3_Young_Columella_LRC_2	3_Young_Columella_LRC_2
AT5G4723022	0.0100317	0.394205	0.641	0.581	1	AT5G47230	ctr914_cut14h_3_Young_Columella_LRC_2	3_Young_Columella_LRC_2
AT1G0461022	0.0106093	-0.289191	0.1	0.167	1	AT1G04610	ctr914_cut14h_3_Young_Columella_LRC_2	3_Young_Columella_LRC_2
AT5G648705	0.0108215	0.453094	0.573	0.516	1	AT5G64870	ctr914_cut14h_3_Young_Columella_LRC_2	3_Young_Columella_LRC_2
AT2G374308	0.0110359	0.354671	0.434	0.344	1	AT2G37430	ctr914_cut14h_3_Young_Columella_LRC_2	3_Young_Columella_LRC_2
AT4G3393022	0.0123586	0.298587	0.799	0.75	1	AT4G33930	ctr914_cut14h_3_Young_Columella_LRC_2	3_Young_Columella_LRC_2
AT4G2563072	0.0132429	0.273727	0.744	0.648	1	AT4G25630	ctr914_cut14h_3_Young_Columella_LRC_2	3_Young_Columella_LRC_2
AT3G0588017	0.0141288	-0.283446	0.806	0.855	1	AT3G05880	ctr914_cut14h_3_Young_Columella_LRC_2	3_Young_Columella_LRC_2
AT3G5245012	0.0141458	0.477555	0.67	0.683	1	AT3G52450	ctr914_cut14h_3_Young_Columella_LRC_2	3_Young_Columella_LRC_2
AT1G0994012	0.0234153	0.25522	0.621	0.605	1	AT1G09940	ctr914_cut14h_3_Young_Columella_LRC_2	3_Young_Columella_LRC_2
AT4G0505042	0.0270278	0.293649	1	0.989	1	AT4G05050	ctr914_cut14h_3_Young_Columella_LRC_2	3_Young_Columella_LRC_2
AT5G4948042	0.0310209	0.305871	0.916	0.901	1	AT5G49480	ctr914_cut14h_3_Young_Columella_LRC_2	3_Young_Columella_LRC_2
AT5G649056	0.0319578	0.532711	0.618	0.567	1	AT5G64905	ctr914_cut14h_3_Young_Columella_LRC_2	3_Young_Columella_LRC_2
AT4G3739012	0.0331632	0.253476	0.298	0.239	1	AT4G37390	ctr914_cut14h_3_Young_Columella_LRC_2	3_Young_Columella_LRC_2
AT3G4644022	0.0609699	-0.369484	0.951	0.973	1	AT3G46440	ctr914_cut14h_3_Young_Columella_LRC_2	3_Young_Columella_LRC_2
AT3G4486032	0.0706284	0.585031	0.511	0.489	1	AT3G44860	ctr914_cut14h_3_Young_Columella_LRC_2	3_Young_Columella_LRC_2
AT4G3737022	0.0799219	0.397438	0.43	0.406	1	AT4G37370	ctr914_cut14h_3_Young_Columella_LRC_2	3_Young_Columella_LRC_2
AT2G4009512	0.0979377	0.286979	0.615	0.594	1	AT2G40095	ctr914_cut14h_3_Young_Columella_LRC_2	3_Young_Columella_LRC_2
AT4G3415032	0.123993	0.290318	0.955	0.962	1	AT4G34150	ctr914_cut14h_3_Young_Columella_LRC_2	3_Young_Columella_LRC_2
AT4G349702	0.161755	-0.595576	0.074	0.102	1	AT4G34970	ctr914_cut14h_3_Young_Columella_LRC_2	3_Young_Columella_LRC_2
AT2G3847031	0.167241	0.361693	0.799	0.815	1	AT2G38470	ctr914_cut14h_3_Young_Columella_LRC_2	3_Young_Columella_LRC_2
AT5G3573542	0.18723	0.520166	0.482	0.632	1	AT5G35735	ctr914_cut14h_3_Young_Columella_LRC_2	3_Young_Columella_LRC_2
AT1G2219052	0.187951	0.261431	0.909	0.887	1	AT1G22190	ctr914_cut14h_3_Young_Columella_LRC_2	3_Young_Columella_LRC_2
AT2G436209	0.243007	0.439314	0.54	0.519	1	AT2G43620	ctr914_cut14h_3_Young_Columella_LRC_2	3_Young_Columella_LRC_2
AT1G6001052	0.27825	0.389125	0.731	0.758	1	AT1G60010	ctr914_cut14h_3_Young_Columella_LRC_2	3_Young_Columella_LRC_2
AT1G7041022	0.310509	0.266796	0.919	0.892	1	AT1G70410	ctr914_cut14h_3_Young_Columella_LRC_2	3_Young_Columella_LRC_2
AT3G1343522	0.336129	0.322481	0.634	0.645	1	AT3G13435	ctr914_cut14h_3_Young_Columella_LRC_2	3_Young_Columella_LRC_2
AT3G229108	0.341783	0.492606	0.735	0.761	1	AT3G22910	ctr914_cut14h_3_Young_Columella_LRC_2	3_Young_Columella_LRC_2
AT1G7665032	0.363872	0.29796	0.887	0.93	1	AT1G76650	ctr914_cut14h_3_Young_Columella_LRC_2	3_Young_Columella_LRC_2
AT5G1039012	0.397893	0.252559	0.65	0.691	1	AT5G10390	ctr914_cut14h_3_Young_Columella_LRC_2	3_Young_Columella_LRC_2
AT2G435906	0.504339	0.268421	0.311	0.36	1	AT2G43590	ctr914_cut14h_3_Young_Columella_LRC_2	3_Young_Columella_LRC_2
AT5G4421016	0.604068	0.262381	0.686	0.739	1	AT5G44210	ctr914_cut14h_3_Young_Columella_LRC_2	3_Young_Columella_LRC_2
AT5G0321042	0.756446	0.28752	0.712	0.758	1	AT5G03210	ctr914_cut14h_3_Young_Columella_LRC_2	3_Young_Columella_LRC_2
AT2G2738931	0.837275	0.279071	0.489	0.513	1	AT2G27389	ctr914_cut14h_3_Young_Columella_LRC_2	3_Young_Columella_LRC_2
AT4G3028032	0.885961	0.434985	0.693	0.742	1	AT4G30280	ctr914_cut14h_3_Young_Columella_LRC_2	3_Young_Columella_LRC_2
AT3G0464062	0.985329	0.260149	0.968	0.976	1	AT3G04640	ctr914_cut14h_3_Young_Columella_LRC_2	3_Young_Columella_LRC_2
AT5G1597082	8.04505e-47	-4.12069	0.5	0.986	1.86935e-42	AT5G15970	ctr914_cut14h_10_Endocortex	10_Endocortex
AT5G1596082	4.72636e-37	-2.07858	0.044	0.757	1.09822e-32	AT5G15960	ctr914_cut14h_10_Endocortex	10_Endocortex
AT5G2258052	1.87509e-25	-1.74893	0.738	0.964	4.35695e-21	AT5G22580	ctr914_cut14h_10_Endocortex	10_Endocortex
AT4G3841082	3.79839e-24	-2.5742	0.275	0.757	8.82595e-20	AT4G38410	ctr914_cut14h_10_Endocortex	10_Endocortex
AT1G1209012	1.64085e-23	1.69563	0.925	0.429	3.81267e-19	AT1G12090	ctr914_cut14h_10_Endocortex	10_Endocortex
AT3G2357041	6.93081e-23	-1.22725	0.575	0.85	1.61044e-18	AT3G23570	ctr914_cut14h_10_Endocortex	10_Endocortex
AT4G0229032	1.30768e-22	-1.21732	0.531	0.843	3.03854e-18	AT4G02290	ctr914_cut14h_10_Endocortex	10_Endocortex
AT2G2312082	4.01067e-22	-1.18159	0.681	0.936	9.31919e-18	AT2G23120	ctr914_cut14h_10_Endocortex	10_Endocortex
AT5G1418032	5.6458e-22	-0.726479	0.013	0.486	1.31186e-17	AT5G14180	ctr914_cut14h_10_Endocortex	10_Endocortex
AT5G1492042	6.61358e-22	-1.17964	0.675	0.914	1.53673e-17	AT5G14920	ctr914_cut14h_10_Endocortex	10_Endocortex
AT3G0677862	1.87192e-21	-1.06918	0.419	0.807	4.3496e-17	AT3G06778	ctr914_cut14h_10_Endocortex	10_Endocortex
AT3G2212011	3.30223e-21	-1.48077	0.231	0.736	7.67305e-17	AT3G22120	ctr914_cut14h_10_Endocortex	10_Endocortex
AT4G1563052	3.64357e-21	-1.15145	0	0.45	8.4662e-17	AT4G15630	ctr914_cut14h_10_Endocortex	10_Endocortex
AT1G3379061	5.13876e-21	-0.820076	0.219	0.671	1.19404e-16	AT1G33790	ctr914_cut14h_10_Endocortex	10_Endocortex
AT2G2653082	1.60975e-20	-1.53322	0.231	0.686	3.74043e-16	AT2G26530	ctr914_cut14h_10_Endocortex	10_Endocortex
AT1G1037032	1.03494e-19	-0.56375	0.013	0.443	2.40478e-15	AT1G10370	ctr914_cut14h_10_Endocortex	10_Endocortex
AT5G1420011	1.36207e-19	-0.570461	0.05	0.493	3.16491e-15	AT5G14200	ctr914_cut14h_10_Endocortex	10_Endocortex
AT4G0252082	2.29682e-19	-1.47264	0.088	0.536	5.3369e-15	AT4G02520	ctr914_cut14h_10_Endocortex	10_Endocortex
AT3G5291022	4.41304e-19	0.423302	0.8	0.286	1.02541e-14	AT3G52910	ctr914_cut14h_10_Endocortex	10_Endocortex
AT3G4991042	8.26989e-19	0.415935	1	1	1.92159e-14	AT3G49910	ctr914_cut14h_10_Endocortex	10_Endocortex
AT2G165803	1.29621e-18	0.297679	0.625	0.114	3.01187e-14	AT2G16580	ctr914_cut14h_10_Endocortex	10_Endocortex
AT4G3926082	1.57356e-18	1.03562	1	0.971	3.65632e-14	AT4G39260	ctr914_cut14h_10_Endocortex	10_Endocortex
AT1G1985042	4.12757e-18	-0.679231	0.194	0.621	9.59083e-14	AT1G19850	ctr914_cut14h_10_Endocortex	10_Endocortex
AT3G0556062	4.1885e-18	0.423773	1	1	9.73239e-14	AT3G05560	ctr914_cut14h_10_Endocortex	10_Endocortex
AT1G2001062	8.03758e-18	0.762131	0.794	0.379	1.86761e-13	AT1G20010	ctr914_cut14h_10_Endocortex	10_Endocortex
AT3G6276022	1.12959e-17	1.20083	0.863	0.457	2.62473e-13	AT3G62760	ctr914_cut14h_10_Endocortex	10_Endocortex
AT4G02280	1.53747e-17	-0.389565	0.025	0.421	3.57246e-13	AT4G02280	ctr914_cut14h_10_Endocortex	10_Endocortex
AT3G2513031	1.76464e-17	-0.442775	0	0.379	4.10031e-13	AT3G25130	ctr914_cut14h_10_Endocortex	10_Endocortex
AT3G2894082	6.96041e-17	-0.588731	0.475	0.736	1.61732e-12	AT3G28940	ctr914_cut14h_10_Endocortex	10_Endocortex
AT2G0299062	7.15095e-17	-0.735625	0.056	0.45	1.66159e-12	AT2G02990	ctr914_cut14h_10_Endocortex	10_Endocortex
AT1G0777052	7.17995e-17	0.408534	1	1	1.66833e-12	AT1G07770	ctr914_cut14h_10_Endocortex	10_Endocortex
AT5G1051062	7.21942e-17	-0.678953	0.512	0.793	1.6775e-12	AT5G10510	ctr914_cut14h_10_Endocortex	10_Endocortex
AT1G5521022	1.56995e-16	-0.691776	0.094	0.5	3.64794e-12	AT1G55210	ctr914_cut14h_10_Endocortex	10_Endocortex
AT1G2131072	1.57474e-16	-1.05636	0.194	0.664	3.65906e-12	AT1G21310	ctr914_cut14h_10_Endocortex	10_Endocortex
AT3G562203	2.31056e-16	0.427021	0.662	0.171	5.36882e-12	AT3G56220	ctr914_cut14h_10_Endocortex	10_Endocortex
AT5G4230082	2.59789e-16	-0.784821	0.956	1	6.03645e-12	AT5G42300	ctr914_cut14h_10_Endocortex	10_Endocortex
AT2G055201	4.52976e-16	-0.633143	0	0.35	1.05254e-11	AT2G05520	ctr914_cut14h_10_Endocortex	10_Endocortex
AT2G2051542	6.7524e-16	0.592804	0.956	0.679	1.56899e-11	AT2G20515	ctr914_cut14h_10_Endocortex	10_Endocortex
AT1G3359052	8.59374e-16	-0.574808	0.219	0.621	1.99684e-11	AT1G33590	ctr914_cut14h_10_Endocortex	10_Endocortex
AT2G4351072	9.19621e-16	-1.42851	0.038	0.407	2.13683e-11	AT2G43510	ctr914_cut14h_10_Endocortex	10_Endocortex
AT4G2196052	1.12856e-15	1.22344	0.95	0.771	2.62233e-11	AT4G21960	ctr914_cut14h_10_Endocortex	10_Endocortex
AT1G0387052	1.56403e-15	0.460874	0.4	0.014	3.63417e-11	AT1G03870	ctr914_cut14h_10_Endocortex	10_Endocortex
AT3G5041022	1.69739e-15	-0.415701	0.031	0.393	3.94405e-11	AT3G50410	ctr914_cut14h_10_Endocortex	10_Endocortex
AT5G1393062	2.09766e-15	-1.52362	0.319	0.764	4.87412e-11	AT5G13930	ctr914_cut14h_10_Endocortex	10_Endocortex
AT4G2201051	2.60429e-15	0.600969	0.819	0.4	6.05132e-11	AT4G22010	ctr914_cut14h_10_Endocortex	10_Endocortex
AT5G6736012	2.62601e-15	-0.855509	0.644	0.8	6.1018e-11	AT5G67360	ctr914_cut14h_10_Endocortex	10_Endocortex
AT3G1800081	2.71002e-15	1.36596	0.956	0.736	6.29699e-11	AT3G18000	ctr914_cut14h_10_Endocortex	10_Endocortex
AT5G6751052	4.28057e-15	0.616899	0.988	0.986	9.94633e-11	AT5G67510	ctr914_cut14h_10_Endocortex	10_Endocortex
AT5G2864012	4.87609e-15	0.750156	0.938	0.936	1.13301e-10	AT5G28640	ctr914_cut14h_10_Endocortex	10_Endocortex
AT3G438007	6.34109e-15	0.365326	0.644	0.179	1.47342e-10	AT3G43800	ctr914_cut14h_10_Endocortex	10_Endocortex
AT5G4952072	7.25831e-15	-0.479908	0.069	0.436	1.68654e-10	AT5G49520	ctr914_cut14h_10_Endocortex	10_Endocortex
AT1G1825041	8.00267e-15	-1.13196	0.831	0.957	1.8595e-10	AT1G18250	ctr914_cut14h_10_Endocortex	10_Endocortex
AT3G5544042	1.23528e-14	-0.524083	1	1	2.87029e-10	AT3G55440	ctr914_cut14h_10_Endocortex	10_Endocortex
AT5G3774072	1.29406e-14	-0.607934	0.169	0.536	3.00687e-10	AT5G37740	ctr914_cut14h_10_Endocortex	10_Endocortex
AT4G3053042	1.82171e-14	-0.788082	0.956	0.957	4.23293e-10	AT4G30530	ctr914_cut14h_10_Endocortex	10_Endocortex
AT2G2284011	1.92676e-14	0.34941	0.775	0.314	4.47702e-10	AT2G22840	ctr914_cut14h_10_Endocortex	10_Endocortex
AT2G4738082	2.00498e-14	-0.566313	1	1	4.65878e-10	AT2G47380	ctr914_cut14h_10_Endocortex	10_Endocortex
AT4G1182042	4.77543e-14	0.571597	0.975	0.729	1.10962e-09	AT4G11820	ctr914_cut14h_10_Endocortex	10_Endocortex
AT4G3180062	7.57325e-14	-1.03074	0.369	0.65	1.75972e-09	AT4G31800	ctr914_cut14h_10_Endocortex	10_Endocortex
AT3G5288032	9.51711e-14	-0.477738	0.787	0.886	2.2114e-09	AT3G52880	ctr914_cut14h_10_Endocortex	10_Endocortex
AT5G2628051	9.96611e-14	0.520886	0.9	0.521	2.31572e-09	AT5G26280	ctr914_cut14h_10_Endocortex	10_Endocortex
AT5G0951015	1.05214e-13	0.37158	1	1	2.44474e-09	AT5G09510	ctr914_cut14h_10_Endocortex	10_Endocortex
AT2G3853072	1.09296e-13	-0.849548	0	0.3	2.5396e-09	AT2G38530	ctr914_cut14h_10_Endocortex	10_Endocortex
AT1G6384052	1.28762e-13	0.347107	0.688	0.221	2.9919e-09	AT1G63840	ctr914_cut14h_10_Endocortex	10_Endocortex
AT4G4003032	1.68651e-13	0.58493	0.988	0.957	3.91879e-09	AT4G40030	ctr914_cut14h_10_Endocortex	10_Endocortex
AT5G2023082	1.99856e-13	-1.51394	0.288	0.65	4.64386e-09	AT5G20230	ctr914_cut14h_10_Endocortex	10_Endocortex
AT3G4735081	2.1425e-13	0.455043	0.981	0.893	4.97831e-09	AT3G47350	ctr914_cut14h_10_Endocortex	10_Endocortex
AT4G0245082	2.44076e-13	0.442426	1	0.986	5.67136e-09	AT4G02450	ctr914_cut14h_10_Endocortex	10_Endocortex
AT4G1817062	3.222e-13	-0.57579	0.013	0.314	7.48664e-09	AT4G18170	ctr914_cut14h_10_Endocortex	10_Endocortex
AT2G0999032	3.48747e-13	0.394759	1	1	8.10349e-09	AT2G09990	ctr914_cut14h_10_Endocortex	10_Endocortex
AT5G1613022	3.59238e-13	0.372627	1	1	8.34724e-09	AT5G16130	ctr914_cut14h_10_Endocortex	10_Endocortex
AT1G6248052	3.73213e-13	2.03108	0.819	0.464	8.67197e-09	AT1G62480	ctr914_cut14h_10_Endocortex	10_Endocortex
AT4G1045052	3.90669e-13	0.490983	0.994	0.993	9.07759e-09	AT4G10450	ctr914_cut14h_10_Endocortex	10_Endocortex
AT3G5688052	4.9135e-13	-0.761731	0.875	0.943	1.1417e-08	AT3G56880	ctr914_cut14h_10_Endocortex	10_Endocortex
AT4G3821041	4.98525e-13	-0.589954	0.569	0.757	1.15837e-08	AT4G38210	ctr914_cut14h_10_Endocortex	10_Endocortex
AT1G6134072	5.18351e-13	-0.85585	0.494	0.736	1.20444e-08	AT1G61340	ctr914_cut14h_10_Endocortex	10_Endocortex
AT4G3557032	6.96747e-13	0.480977	0.994	0.964	1.61896e-08	AT4G35570	ctr914_cut14h_10_Endocortex	10_Endocortex
AT4G1810072	7.141e-13	0.326292	1	1	1.65928e-08	AT4G18100	ctr914_cut14h_10_Endocortex	10_Endocortex
AT1G7808041	8.53702e-13	-0.605973	0.644	0.807	1.98366e-08	AT1G78080	ctr914_cut14h_10_Endocortex	10_Endocortex
AT2G3087052	8.75984e-13	-0.530125	0.969	1	2.03544e-08	AT2G30870	ctr914_cut14h_10_Endocortex	10_Endocortex
AT1G5668052	1.30236e-12	-1.28533	0.688	0.871	3.02615e-08	AT1G56680	ctr914_cut14h_10_Endocortex	10_Endocortex
AT2G2309072	1.40739e-12	-0.47712	0.994	1	3.27021e-08	AT2G23090	ctr914_cut14h_10_Endocortex	10_Endocortex
AT5G5985062	1.49107e-12	0.511125	1	0.993	3.46465e-08	AT5G59850	ctr914_cut14h_10_Endocortex	10_Endocortex
AT4G2427542	1.92112e-12	-0.624289	0.744	0.879	4.46391e-08	AT4G24275	ctr914_cut14h_10_Endocortex	10_Endocortex
AT4G3754012	1.92636e-12	0.259598	0.738	0.3	4.4761e-08	AT4G37540	ctr914_cut14h_10_Endocortex	10_Endocortex
AT1G6582062	2.219e-12	-0.543706	0.9	0.936	5.15606e-08	AT1G65820	ctr914_cut14h_10_Endocortex	10_Endocortex
AT5G6221022	2.27531e-12	-0.962414	0.238	0.593	5.2869e-08	AT5G62210	ctr914_cut14h_10_Endocortex	10_Endocortex
AT1G7195082	2.57707e-12	-0.733685	0.844	0.907	5.98809e-08	AT1G71950	ctr914_cut14h_10_Endocortex	10_Endocortex
AT5G4289022	3.01637e-12	-0.515115	0.919	0.95	7.00883e-08	AT5G42890	ctr914_cut14h_10_Endocortex	10_Endocortex
AT4G1352051	3.11152e-12	-0.464939	0.994	1	7.22992e-08	AT4G13520	ctr914_cut14h_10_Endocortex	10_Endocortex
AT3G0492042	3.79595e-12	0.3527	1	1	8.82027e-08	AT3G04920	ctr914_cut14h_10_Endocortex	10_Endocortex
AT2G2045022	4.13261e-12	0.378525	1	1	9.60254e-08	AT2G20450	ctr914_cut14h_10_Endocortex	10_Endocortex
AT1G2527582	4.89401e-12	-1.18086	0.588	0.836	1.13717e-07	AT1G25275	ctr914_cut14h_10_Endocortex	10_Endocortex
AT5G6730062	6.72557e-12	-0.575181	0.519	0.75	1.56275e-07	AT5G67300	ctr914_cut14h_10_Endocortex	10_Endocortex
AT3G1813042	7.39221e-12	0.484958	0.994	0.986	1.71765e-07	AT3G18130	ctr914_cut14h_10_Endocortex	10_Endocortex
AT4G2306041	7.47109e-12	-0.497512	0.106	0.421	1.73598e-07	AT4G23060	ctr914_cut14h_10_Endocortex	10_Endocortex
AT3G6053041	8.94341e-12	0.357436	0.594	0.186	2.07809e-07	AT3G60530	ctr914_cut14h_10_Endocortex	10_Endocortex
AT5G6234062	1.00129e-11	0.470355	0.644	0.25	2.32659e-07	AT5G62340	ctr914_cut14h_10_Endocortex	10_Endocortex
AT2G4000052	1.08563e-11	-0.741756	0.45	0.693	2.52256e-07	AT2G40000	ctr914_cut14h_10_Endocortex	10_Endocortex
AT3G2483014	1.31349e-11	0.264537	1	1	3.05203e-07	AT3G24830	ctr914_cut14h_10_Endocortex	10_Endocortex
AT5G1371022	1.39393e-11	0.528359	0.994	0.95	3.23895e-07	AT5G13710	ctr914_cut14h_10_Endocortex	10_Endocortex
AT1G0293042	2.11942e-11	-0.35735	0.031	0.314	4.92468e-07	AT1G02930	ctr914_cut14h_10_Endocortex	10_Endocortex
AT3G0861072	2.27638e-11	-0.513315	1	0.993	5.28939e-07	AT3G08610	ctr914_cut14h_10_Endocortex	10_Endocortex
AT3G1086082	2.30769e-11	-0.395064	0.994	1	5.36215e-07	AT3G10860	ctr914_cut14h_10_Endocortex	10_Endocortex
AT4G3555031	2.35884e-11	-0.281559	0.081	0.386	5.481e-07	AT4G35550	ctr914_cut14h_10_Endocortex	10_Endocortex
AT2G4416022	2.39548e-11	0.525069	0.944	0.75	5.56614e-07	AT2G44160	ctr914_cut14h_10_Endocortex	10_Endocortex
AT2G480203	2.6489e-11	0.397604	0.519	0.136	6.15497e-07	AT2G48020	ctr914_cut14h_10_Endocortex	10_Endocortex
AT3G1553012	2.76257e-11	-0.311761	0.269	0.557	6.41912e-07	AT3G15530	ctr914_cut14h_10_Endocortex	10_Endocortex
AT2G0134062	2.88718e-11	-0.423087	0.125	0.429	6.70866e-07	AT2G01340	ctr914_cut14h_10_Endocortex	10_Endocortex
AT4G3783052	3.1282e-11	-0.391449	1	1	7.26869e-07	AT4G37830	ctr914_cut14h_10_Endocortex	10_Endocortex
AT1G1445072	3.91935e-11	-0.547312	0.975	0.979	9.10699e-07	AT1G14450	ctr914_cut14h_10_Endocortex	10_Endocortex
AT1G7237022	4.25121e-11	0.261162	1	1	9.87811e-07	AT1G72370	ctr914_cut14h_10_Endocortex	10_Endocortex
AT3G6242061	5.09286e-11	-0.620495	0.781	0.864	1.18338e-06	AT3G62420	ctr914_cut14h_10_Endocortex	10_Endocortex
AT4G2110572	5.46466e-11	-0.444418	1	1	1.26977e-06	AT4G21105	ctr914_cut14h_10_Endocortex	10_Endocortex
AT5G0537082	6.13394e-11	-0.496415	0.975	0.964	1.42528e-06	AT5G05370	ctr914_cut14h_10_Endocortex	10_Endocortex
AT5G2244032	6.70961e-11	0.309395	1	1	1.55904e-06	AT5G22440	ctr914_cut14h_10_Endocortex	10_Endocortex
AT1G3181242	6.76961e-11	-0.450643	1	1	1.57299e-06	AT1G31812	ctr914_cut14h_10_Endocortex	10_Endocortex
AT4G1048062	6.76961e-11	0.39652	1	1	1.57299e-06	AT4G10480	ctr914_cut14h_10_Endocortex	10_Endocortex
AT5G0137011	8.09374e-11	-0.293779	0.069	0.371	1.88066e-06	AT5G01370	ctr914_cut14h_10_Endocortex	10_Endocortex
AT4G2817031	1.06121e-10	-0.287451	0.081	0.371	2.46582e-06	AT4G28170	ctr914_cut14h_10_Endocortex	10_Endocortex
AT3G5528032	1.12122e-10	0.351798	1	1	2.60527e-06	AT3G55280	ctr914_cut14h_10_Endocortex	10_Endocortex
AT3G5411022	1.19038e-10	-0.431016	0.95	0.964	2.76597e-06	AT3G54110	ctr914_cut14h_10_Endocortex	10_Endocortex
AT2G0115072	1.20347e-10	-0.49814	0.262	0.536	2.79638e-06	AT2G01150	ctr914_cut14h_10_Endocortex	10_Endocortex
AT4G2185042	1.23282e-10	0.60334	0.95	0.821	2.86459e-06	AT4G21850	ctr914_cut14h_10_Endocortex	10_Endocortex
AT1G3195021	1.32571e-10	0.272111	0.588	0.193	3.08043e-06	AT1G31950	ctr914_cut14h_10_Endocortex	10_Endocortex
AT2G2771032	1.55102e-10	0.358971	1	1	3.60394e-06	AT2G27710	ctr914_cut14h_10_Endocortex	10_Endocortex
AT5G0965032	1.60616e-10	-0.381401	0.994	1	3.73208e-06	AT5G09650	ctr914_cut14h_10_Endocortex	10_Endocortex
AT1G1717032	1.60637e-10	-0.588584	0.637	0.779	3.73255e-06	AT1G17170	ctr914_cut14h_10_Endocortex	10_Endocortex
AT5G3696012	1.62183e-10	-0.260176	0.038	0.3	3.76849e-06	AT5G36960	ctr914_cut14h_10_Endocortex	10_Endocortex
AT3G5954062	1.64877e-10	-0.282966	1	1	3.83109e-06	AT3G59540	ctr914_cut14h_10_Endocortex	10_Endocortex
AT3G2900011	1.67574e-10	-0.455996	0.175	0.479	3.89375e-06	AT3G29000	ctr914_cut14h_10_Endocortex	10_Endocortex
AT2G2457052	1.95333e-10	0.283928	0.7	0.314	4.53875e-06	AT2G24570	ctr914_cut14h_10_Endocortex	10_Endocortex
AT1G2329022	2.33419e-10	0.257824	1	1	5.42372e-06	AT1G23290	ctr914_cut14h_10_Endocortex	10_Endocortex
AT2G2243051	2.37608e-10	-0.410564	0.506	0.693	5.52106e-06	AT2G22430	ctr914_cut14h_10_Endocortex	10_Endocortex
AT1G7273051	2.5088e-10	0.371839	0.938	0.707	5.82944e-06	AT1G72730	ctr914_cut14h_10_Endocortex	10_Endocortex
AT3G5749031	3.10241e-10	0.377338	0.944	0.771	7.20877e-06	AT3G57490	ctr914_cut14h_10_Endocortex	10_Endocortex
AT4G2510042	3.1568e-10	-0.564302	1	1	7.33513e-06	AT4G25100	ctr914_cut14h_10_Endocortex	10_Endocortex
AT5G3594042	3.16685e-10	0.350713	0.456	0.107	7.35849e-06	AT5G35940	ctr914_cut14h_10_Endocortex	10_Endocortex
AT3G0604032	3.37441e-10	0.368371	0.975	0.929	7.84078e-06	AT3G06040	ctr914_cut14h_10_Endocortex	10_Endocortex
AT1G7620081	3.68396e-10	-0.368504	1	1	8.56004e-06	AT1G76200	ctr914_cut14h_10_Endocortex	10_Endocortex
AT5G4456052	3.74352e-10	-0.512831	0.781	0.843	8.69845e-06	AT5G44560	ctr914_cut14h_10_Endocortex	10_Endocortex
AT5G6659013	3.89535e-10	0.522716	0.694	0.321	9.05124e-06	AT5G66590	ctr914_cut14h_10_Endocortex	10_Endocortex
AT5G1552013	4.09945e-10	0.36869	0.994	0.979	9.52549e-06	AT5G15520	ctr914_cut14h_10_Endocortex	10_Endocortex
AT5G6235072	4.30415e-10	-0.930238	0.694	0.793	1.00011e-05	AT5G62350	ctr914_cut14h_10_Endocortex	10_Endocortex
AT1G028502	4.50459e-10	-0.372266	0.537	0.75	1.04669e-05	AT1G02850	ctr914_cut14h_10_Endocortex	10_Endocortex
AT3G2039032	5.13793e-10	-0.37776	1	1	1.19385e-05	AT3G20390	ctr914_cut14h_10_Endocortex	10_Endocortex
AT2G4296012	5.2989e-10	-0.322758	0.231	0.514	1.23125e-05	AT2G42960	ctr914_cut14h_10_Endocortex	10_Endocortex
AT5G1553032	5.4043e-10	0.440045	0.975	0.864	1.25574e-05	AT5G15530	ctr914_cut14h_10_Endocortex	10_Endocortex
AT1G1338013	6.26082e-10	-0.403217	0.844	0.929	1.45476e-05	AT1G13380	ctr914_cut14h_10_Endocortex	10_Endocortex
AT1G3606041	7.36159e-10	0.322727	0.575	0.207	1.71054e-05	AT1G36060	ctr914_cut14h_10_Endocortex	10_Endocortex
AT2G0490052	7.77045e-10	-0.422867	0.856	0.886	1.80554e-05	AT2G04900	ctr914_cut14h_10_Endocortex	10_Endocortex
AT5G1247012	8.64494e-10	0.346477	0.969	0.836	2.00874e-05	AT5G12470	ctr914_cut14h_10_Endocortex	10_Endocortex
AT2G451805	9.04589e-10	0.788117	0.613	0.286	2.1019e-05	AT2G45180	ctr914_cut14h_10_Endocortex	10_Endocortex
AT5G4037072	9.22098e-10	-0.406048	0.919	0.9	2.14259e-05	AT5G40370	ctr914_cut14h_10_Endocortex	10_Endocortex
AT4G3202082	9.83631e-10	-0.667098	0.744	0.821	2.28557e-05	AT4G32020	ctr914_cut14h_10_Endocortex	10_Endocortex
AT2G3970072	9.94292e-10	-0.796784	0.338	0.621	2.31034e-05	AT2G39700	ctr914_cut14h_10_Endocortex	10_Endocortex
AT4G2563082	1.1049e-09	0.558785	0.994	0.957	2.56734e-05	AT4G25630	ctr914_cut14h_10_Endocortex	10_Endocortex
AT5G4928042	1.10557e-09	-0.66037	0.438	0.671	2.56891e-05	AT5G49280	ctr914_cut14h_10_Endocortex	10_Endocortex
AT1G1326042	1.1698e-09	0.267758	0.694	0.314	2.71814e-05	AT1G13260	ctr914_cut14h_10_Endocortex	10_Endocortex
AT5G1214018	1.22445e-09	-0.374272	0.8	0.907	2.84514e-05	AT5G12140	ctr914_cut14h_10_Endocortex	10_Endocortex
AT1G2341031	1.33791e-09	0.447659	0.963	0.807	3.10876e-05	AT1G23410	ctr914_cut14h_10_Endocortex	10_Endocortex
AT1G6829022	1.58574e-09	-0.258339	0	0.207	3.68462e-05	AT1G68290	ctr914_cut14h_10_Endocortex	10_Endocortex
AT3G4459014	1.83937e-09	0.389144	0.994	0.979	4.27397e-05	AT3G44590	ctr914_cut14h_10_Endocortex	10_Endocortex
AT2G305206	1.85052e-09	0.338912	0.637	0.271	4.29987e-05	AT2G30520	ctr914_cut14h_10_Endocortex	10_Endocortex
AT1G2819081	1.87189e-09	-0.55182	0.394	0.621	4.34951e-05	AT1G28190	ctr914_cut14h_10_Endocortex	10_Endocortex
AT3G158204	2.14103e-09	0.279279	0.769	0.393	4.97489e-05	AT3G15820	ctr914_cut14h_10_Endocortex	10_Endocortex
AT4G3907012	2.31172e-09	-0.318129	0.15	0.421	5.37151e-05	AT4G39070	ctr914_cut14h_10_Endocortex	10_Endocortex
AT1G6778582	2.47096e-09	-0.447604	0.994	0.979	5.74152e-05	AT1G67785	ctr914_cut14h_10_Endocortex	10_Endocortex
AT5G4789062	2.63777e-09	-0.40333	0.994	0.993	6.12912e-05	AT5G47890	ctr914_cut14h_10_Endocortex	10_Endocortex
AT3G0284021	2.66487e-09	-0.368637	0.206	0.479	6.19208e-05	AT3G02840	ctr914_cut14h_10_Endocortex	10_Endocortex
AT4G3601062	2.68573e-09	-0.722973	0.25	0.557	6.24055e-05	AT4G36010	ctr914_cut14h_10_Endocortex	10_Endocortex
AT5G0250072	2.71412e-09	0.428412	1	1	6.30653e-05	AT5G02500	ctr914_cut14h_10_Endocortex	10_Endocortex
AT5G1776022	3.04072e-09	-0.454591	0.425	0.65	7.06543e-05	AT5G17760	ctr914_cut14h_10_Endocortex	10_Endocortex
AT1G7609052	3.15015e-09	0.596502	0.906	0.757	7.31968e-05	AT1G76090	ctr914_cut14h_10_Endocortex	10_Endocortex
AT3G531904	3.25659e-09	-0.411691	0.744	0.843	7.56702e-05	AT3G53190	ctr914_cut14h_10_Endocortex	10_Endocortex
AT4G3745022	4.12082e-09	0.409753	0.469	0.136	9.57513e-05	AT4G37450	ctr914_cut14h_10_Endocortex	10_Endocortex
AT3G5464041	4.40874e-09	-0.552892	0.963	0.971	0.000102442	AT3G54640	ctr914_cut14h_10_Endocortex	10_Endocortex
AT3G2360041	4.49207e-09	-0.492966	0.919	0.943	0.000104378	AT3G23600	ctr914_cut14h_10_Endocortex	10_Endocortex
AT4G1461572	4.6796e-09	-0.452794	0.863	0.929	0.000108735	AT4G14615	ctr914_cut14h_10_Endocortex	10_Endocortex
AT5G5330021	4.81923e-09	-0.365042	1	1	0.00011198	AT5G53300	ctr914_cut14h_10_Endocortex	10_Endocortex
AT5G2386051	4.9305e-09	0.318119	0.431	0.114	0.000114565	AT5G23860	ctr914_cut14h_10_Endocortex	10_Endocortex
AT5G6431061	5.0813e-09	-0.891803	0.931	0.957	0.000118069	AT5G64310	ctr914_cut14h_10_Endocortex	10_Endocortex
AT2G0167042	5.31207e-09	-0.258028	0.106	0.379	0.000123431	AT2G01670	ctr914_cut14h_10_Endocortex	10_Endocortex
AT3G1521062	5.59807e-09	-0.656113	0.362	0.593	0.000130077	AT3G15210	ctr914_cut14h_10_Endocortex	10_Endocortex
AT4G0532062	5.61258e-09	-0.531956	0.869	0.943	0.000130414	AT4G05320	ctr914_cut14h_10_Endocortex	10_Endocortex
AT5G197505	5.66819e-09	0.286279	0.931	0.714	0.000131706	AT5G19750	ctr914_cut14h_10_Endocortex	10_Endocortex
AT3G0464072	5.70269e-09	-0.662901	0.537	0.743	0.000132508	AT3G04640	ctr914_cut14h_10_Endocortex	10_Endocortex
AT2G3149082	5.9339e-09	-0.392085	1	0.993	0.00013788	AT2G31490	ctr914_cut14h_10_Endocortex	10_Endocortex
AT3G5543022	6.24051e-09	-0.524047	0.794	0.836	0.000145004	AT3G55430	ctr914_cut14h_10_Endocortex	10_Endocortex
AT5G6239051	6.27453e-09	-0.451589	1	1	0.000145795	AT5G62390	ctr914_cut14h_10_Endocortex	10_Endocortex
AT5G6068032	6.31231e-09	-0.563024	0.531	0.671	0.000146673	AT5G60680	ctr914_cut14h_10_Endocortex	10_Endocortex
AT4G2183052	6.41204e-09	0.462849	0.494	0.171	0.00014899	AT4G21830	ctr914_cut14h_10_Endocortex	10_Endocortex
AT5G6435052	6.68714e-09	-0.32463	1	1	0.000155382	AT5G64350	ctr914_cut14h_10_Endocortex	10_Endocortex
AT2G4582022	7.11064e-09	-0.498959	0.537	0.7	0.000165223	AT2G45820	ctr914_cut14h_10_Endocortex	10_Endocortex
AT5G0476062	7.59226e-09	-0.74613	0.469	0.643	0.000176414	AT5G04760	ctr914_cut14h_10_Endocortex	10_Endocortex
AT3G1535742	7.6382e-09	0.504248	0.931	0.9	0.000177481	AT3G15357	ctr914_cut14h_10_Endocortex	10_Endocortex
AT5G0141062	8.01474e-09	-0.614462	0.944	0.971	0.000186231	AT5G01410	ctr914_cut14h_10_Endocortex	10_Endocortex
AT2G3719022	8.48264e-09	0.258039	1	1	0.000197103	AT2G37190	ctr914_cut14h_10_Endocortex	10_Endocortex
AT4G3272032	8.54928e-09	0.353712	0.994	0.971	0.000198651	AT4G32720	ctr914_cut14h_10_Endocortex	10_Endocortex
AT1G5996031	8.79154e-09	-0.381315	0.725	0.814	0.00020428	AT1G59960	ctr914_cut14h_10_Endocortex	10_Endocortex
AT5G1743011	9.35895e-09	-0.393442	0.412	0.664	0.000217465	AT5G17430	ctr914_cut14h_10_Endocortex	10_Endocortex
AT5G5573032	9.3837e-09	0.274872	0.844	0.507	0.00021804	AT5G55730	ctr914_cut14h_10_Endocortex	10_Endocortex
AT2G3141032	9.76835e-09	0.311891	0.975	0.95	0.000226977	AT2G31410	ctr914_cut14h_10_Endocortex	10_Endocortex
AT3G1982062	1.06595e-08	0.505503	1	0.993	0.000247683	AT3G19820	ctr914_cut14h_10_Endocortex	10_Endocortex
AT1G4371016	1.2134e-08	0.301088	0.938	0.686	0.000281945	AT1G43710	ctr914_cut14h_10_Endocortex	10_Endocortex
AT4G1638052	1.21403e-08	-0.578896	0.35	0.571	0.000282092	AT4G16380	ctr914_cut14h_10_Endocortex	10_Endocortex
AT5G3957042	1.25812e-08	-0.430279	0.9	0.957	0.000292336	AT5G39570	ctr914_cut14h_10_Endocortex	10_Endocortex
AT1G6071031	1.27232e-08	-0.343628	0.488	0.65	0.000295636	AT1G60710	ctr914_cut14h_10_Endocortex	10_Endocortex
AT2G4633022	1.30775e-08	0.397304	0.938	0.886	0.000303869	AT2G46330	ctr914_cut14h_10_Endocortex	10_Endocortex
AT5G1697042	1.33503e-08	-0.280292	0.006	0.2	0.000310207	AT5G16970	ctr914_cut14h_10_Endocortex	10_Endocortex
AT2G0324018	1.38486e-08	-0.414664	0.5	0.657	0.000321786	AT2G03240	ctr914_cut14h_10_Endocortex	10_Endocortex
AT4G2978061	1.44582e-08	-0.440578	0.469	0.679	0.000335952	AT4G29780	ctr914_cut14h_10_Endocortex	10_Endocortex
AT4G3467022	1.52684e-08	0.289376	1	1	0.000354777	AT4G34670	ctr914_cut14h_10_Endocortex	10_Endocortex
AT1G5165082	1.53875e-08	-0.413251	1	1	0.000357545	AT1G51650	ctr914_cut14h_10_Endocortex	10_Endocortex
AT1G2033042	1.5542e-08	0.402749	0.981	0.921	0.000361134	AT1G20330	ctr914_cut14h_10_Endocortex	10_Endocortex
AT2G0251061	1.61111e-08	-0.360147	0.887	0.957	0.000374357	AT2G02510	ctr914_cut14h_10_Endocortex	10_Endocortex
AT2G4014062	1.65499e-08	-0.563032	0.494	0.693	0.000384553	AT2G40140	ctr914_cut14h_10_Endocortex	10_Endocortex
AT2G2784051	1.69464e-08	0.494615	0.963	0.814	0.000393766	AT2G27840	ctr914_cut14h_10_Endocortex	10_Endocortex
AT3G0748042	1.76922e-08	-0.372346	0.994	0.986	0.000411096	AT3G07480	ctr914_cut14h_10_Endocortex	10_Endocortex
AT1G0713572	1.83125e-08	-0.625482	0.306	0.571	0.00042551	AT1G07135	ctr914_cut14h_10_Endocortex	10_Endocortex
AT5G5416582	1.832e-08	-0.883992	0.144	0.393	0.000425682	AT5G54165	ctr914_cut14h_10_Endocortex	10_Endocortex
AT1G6449021	1.95059e-08	0.324076	0.956	0.757	0.000453239	AT1G64490	ctr914_cut14h_10_Endocortex	10_Endocortex
AT4G1920082	1.98698e-08	-0.769731	0.6	0.757	0.000461694	AT4G19200	ctr914_cut14h_10_Endocortex	10_Endocortex
AT4G3613017	2.04886e-08	0.258339	1	1	0.000476072	AT4G36130	ctr914_cut14h_10_Endocortex	10_Endocortex
AT1G2007082	2.11434e-08	-0.592291	0.15	0.407	0.000491289	AT1G20070	ctr914_cut14h_10_Endocortex	10_Endocortex
AT5G5601082	2.12929e-08	0.495159	1	0.986	0.000494761	AT5G56010	ctr914_cut14h_10_Endocortex	10_Endocortex
AT5G6530082	2.29301e-08	-0.806175	0.331	0.571	0.000532804	AT5G65300	ctr914_cut14h_10_Endocortex	10_Endocortex
AT4G0058532	2.7216e-08	-0.329592	1	1	0.000632391	AT4G00585	ctr914_cut14h_10_Endocortex	10_Endocortex
AT2G3939014	2.91517e-08	0.262304	1	1	0.000677369	AT2G39390	ctr914_cut14h_10_Endocortex	10_Endocortex
AT2G3086082	3.12207e-08	-0.849655	0.994	1	0.000725443	AT2G30860	ctr914_cut14h_10_Endocortex	10_Endocortex
AT3G2392062	3.27627e-08	-0.557049	0.631	0.764	0.000761274	AT3G23920	ctr914_cut14h_10_Endocortex	10_Endocortex
AT4G0957022	3.30603e-08	-0.336244	0.537	0.7	0.00076819	AT4G09570	ctr914_cut14h_10_Endocortex	10_Endocortex
AT4G1723051	3.31514e-08	-0.419722	0.338	0.557	0.000770307	AT4G17230	ctr914_cut14h_10_Endocortex	10_Endocortex
AT4G3001042	3.47251e-08	-0.305858	1	1	0.000806872	AT4G30010	ctr914_cut14h_10_Endocortex	10_Endocortex
AT5G1201022	3.48743e-08	-0.357502	0.256	0.479	0.000810339	AT5G12010	ctr914_cut14h_10_Endocortex	10_Endocortex
AT5G4205042	3.68473e-08	-0.552058	0.512	0.686	0.000856184	AT5G42050	ctr914_cut14h_10_Endocortex	10_Endocortex
AT1G1938042	3.74973e-08	-0.312239	0.119	0.357	0.000871287	AT1G19380	ctr914_cut14h_10_Endocortex	10_Endocortex
AT1G0485022	3.86023e-08	-0.340333	0.975	0.979	0.000896962	AT1G04850	ctr914_cut14h_10_Endocortex	10_Endocortex
AT2G3161022	4.19545e-08	0.271376	1	1	0.000974855	AT2G31610	ctr914_cut14h_10_Endocortex	10_Endocortex
AT3G4431031	4.40634e-08	-0.710588	0.9	0.921	0.00102386	AT3G44310	ctr914_cut14h_10_Endocortex	10_Endocortex
AT1G3292072	5.03612e-08	-0.94427	0.65	0.793	0.00117019	AT1G32920	ctr914_cut14h_10_Endocortex	10_Endocortex
AT3G0396071	5.04164e-08	0.400474	0.994	0.936	0.00117148	AT3G03960	ctr914_cut14h_10_Endocortex	10_Endocortex
AT1G4863022	5.29633e-08	0.28377	1	1	0.00123065	AT1G48630	ctr914_cut14h_10_Endocortex	10_Endocortex
AT2G4101041	5.3279e-08	-0.381467	0.219	0.479	0.00123799	AT2G41010	ctr914_cut14h_10_Endocortex	10_Endocortex
AT3G0248081	5.51057e-08	-1.03647	0.256	0.493	0.00128044	AT3G02480	ctr914_cut14h_10_Endocortex	10_Endocortex
AT3G0584012	5.93153e-08	-0.363948	0.681	0.743	0.00137825	AT3G05840	ctr914_cut14h_10_Endocortex	10_Endocortex
AT5G0522062	5.99185e-08	-0.510282	0.081	0.314	0.00139227	AT5G05220	ctr914_cut14h_10_Endocortex	10_Endocortex
AT2G4354022	6.00475e-08	-0.350077	0.569	0.729	0.00139526	AT2G43540	ctr914_cut14h_10_Endocortex	10_Endocortex
AT3G0310042	6.15006e-08	-0.344434	0.994	1	0.00142903	AT3G03100	ctr914_cut14h_10_Endocortex	10_Endocortex
AT3G2349021	6.15879e-08	-0.423984	0.838	0.9	0.00143106	AT3G23490	ctr914_cut14h_10_Endocortex	10_Endocortex
AT1G6735042	6.21919e-08	-0.375442	0.994	0.993	0.00144509	AT1G67350	ctr914_cut14h_10_Endocortex	10_Endocortex
AT5G6759022	6.28869e-08	-0.368824	0.981	0.986	0.00146124	AT5G67590	ctr914_cut14h_10_Endocortex	10_Endocortex
AT2G1980012	6.51007e-08	-0.50103	0.481	0.671	0.00151268	AT2G19800	ctr914_cut14h_10_Endocortex	10_Endocortex
AT5G5481032	6.59087e-08	-0.586448	0.944	0.964	0.00153145	AT5G54810	ctr914_cut14h_10_Endocortex	10_Endocortex
AT1G7410031	6.67693e-08	-0.913479	0.838	0.879	0.00155145	AT1G74100	ctr914_cut14h_10_Endocortex	10_Endocortex
AT4G2806032	6.8764e-08	-0.309773	0.994	1	0.0015978	AT4G28060	ctr914_cut14h_10_Endocortex	10_Endocortex
AT4G3650062	8.91037e-08	-1.26042	0.581	0.779	0.00207041	AT4G36500	ctr914_cut14h_10_Endocortex	10_Endocortex
AT1G0653011	9.76445e-08	0.274126	0.844	0.521	0.00226887	AT1G06530	ctr914_cut14h_10_Endocortex	10_Endocortex
AT5G4757022	9.94824e-08	-0.323609	1	1	0.00231157	AT5G47570	ctr914_cut14h_10_Endocortex	10_Endocortex
AT3G1487021	1.05346e-07	-0.341891	0.475	0.629	0.00244782	AT3G14870	ctr914_cut14h_10_Endocortex	10_Endocortex
AT5G4930011	1.06147e-07	-0.379382	0.369	0.579	0.00246644	AT5G49300	ctr914_cut14h_10_Endocortex	10_Endocortex
AT1G0915021	1.19295e-07	0.26036	0.938	0.714	0.00277193	AT1G09150	ctr914_cut14h_10_Endocortex	10_Endocortex
AT5G2594081	1.2021e-07	-0.436004	0.9	0.936	0.0027932	AT5G25940	ctr914_cut14h_10_Endocortex	10_Endocortex
AT5G1013062	1.2536e-07	0.468516	0.456	0.15	0.00291288	AT5G10130	ctr914_cut14h_10_Endocortex	10_Endocortex
AT4G0102661	1.27996e-07	-0.583106	0.138	0.371	0.00297412	AT4G01026	ctr914_cut14h_10_Endocortex	10_Endocortex
AT1G1527081	1.32295e-07	-0.289466	1	1	0.00307402	AT1G15270	ctr914_cut14h_10_Endocortex	10_Endocortex
AT4G3500021	1.3711e-07	-0.329766	0.919	0.95	0.00318589	AT4G35000	ctr914_cut14h_10_Endocortex	10_Endocortex
AT5G2050042	1.40726e-07	-0.290654	0.994	0.993	0.0032699	AT5G20500	ctr914_cut14h_10_Endocortex	10_Endocortex
AT4G1160042	1.50614e-07	-0.530329	0.9	0.936	0.00349967	AT4G11600	ctr914_cut14h_10_Endocortex	10_Endocortex
AT1G7492022	1.5352e-07	-0.304635	0.938	0.936	0.0035672	AT1G74920	ctr914_cut14h_10_Endocortex	10_Endocortex
AT4G3868072	1.67886e-07	0.516633	0.994	0.921	0.003901	AT4G38680	ctr914_cut14h_10_Endocortex	10_Endocortex
AT3G1093052	1.69256e-07	-0.990221	0.406	0.614	0.00393284	AT3G10930	ctr914_cut14h_10_Endocortex	10_Endocortex
AT2G1191032	1.72958e-07	0.280605	1	0.993	0.00401885	AT2G11910	ctr914_cut14h_10_Endocortex	10_Endocortex
AT1G7078032	1.7419e-07	-0.482872	0.988	0.971	0.00404749	AT1G70780	ctr914_cut14h_10_Endocortex	10_Endocortex
AT2G4378041	1.83281e-07	0.310418	0.963	0.829	0.00425873	AT2G43780	ctr914_cut14h_10_Endocortex	10_Endocortex
AT2G2998012	1.8354e-07	0.371624	0.956	0.743	0.00426474	AT2G29980	ctr914_cut14h_10_Endocortex	10_Endocortex
AT2G4726072	1.83621e-07	-0.260558	0.088	0.314	0.00426662	AT2G47260	ctr914_cut14h_10_Endocortex	10_Endocortex
AT1G7601042	1.85207e-07	0.282767	0.994	0.993	0.00430348	AT1G76010	ctr914_cut14h_10_Endocortex	10_Endocortex
AT5G4065011	1.87775e-07	-0.342476	0.925	0.886	0.00436315	AT5G40650	ctr914_cut14h_10_Endocortex	10_Endocortex
AT2G2381052	1.90652e-07	-0.415955	0.281	0.486	0.00442999	AT2G23810	ctr914_cut14h_10_Endocortex	10_Endocortex
AT2G2945082	1.93937e-07	-0.567902	0.175	0.407	0.00450632	AT2G29450	ctr914_cut14h_10_Endocortex	10_Endocortex
AT3G2347051	2.01807e-07	0.360308	0.725	0.421	0.0046892	AT3G23470	ctr914_cut14h_10_Endocortex	10_Endocortex
AT3G2383062	2.03992e-07	0.47717	0.975	0.964	0.00473997	AT3G23830	ctr914_cut14h_10_Endocortex	10_Endocortex
AT2G2166072	2.04069e-07	0.428236	1	1	0.00474175	AT2G21660	ctr914_cut14h_10_Endocortex	10_Endocortex
AT1G5427032	2.17284e-07	0.367987	0.981	0.914	0.00504881	AT1G54270	ctr914_cut14h_10_Endocortex	10_Endocortex
AT5G2382032	2.37398e-07	-0.393898	0.5	0.693	0.00551618	AT5G23820	ctr914_cut14h_10_Endocortex	10_Endocortex
AT3G4869042	2.41014e-07	-0.461954	0.762	0.807	0.0056002	AT3G48690	ctr914_cut14h_10_Endocortex	10_Endocortex
AT2G2591031	2.64341e-07	-0.312002	0.925	0.929	0.00614223	AT2G25910	ctr914_cut14h_10_Endocortex	10_Endocortex
AT3G1030022	3.00994e-07	-0.327239	0.181	0.4	0.0069939	AT3G10300	ctr914_cut14h_10_Endocortex	10_Endocortex
AT1G547705	3.11732e-07	0.263592	0.881	0.629	0.00724342	AT1G54770	ctr914_cut14h_10_Endocortex	10_Endocortex
AT4G0161042	3.23948e-07	-0.377758	0.713	0.814	0.00752725	AT4G01610	ctr914_cut14h_10_Endocortex	10_Endocortex
AT5G6067032	3.38091e-07	0.288742	1	0.993	0.00785589	AT5G60670	ctr914_cut14h_10_Endocortex	10_Endocortex
AT1G5376012	3.52367e-07	0.255487	0.838	0.586	0.00818759	AT1G53760	ctr914_cut14h_10_Endocortex	10_Endocortex
AT4G275601	3.53979e-07	-0.26685	0.188	0.414	0.00822506	AT4G27560	ctr914_cut14h_10_Endocortex	10_Endocortex
AT1G1481022	3.56126e-07	0.310934	0.981	0.936	0.00827495	AT1G14810	ctr914_cut14h_10_Endocortex	10_Endocortex
AT2G2247062	3.57707e-07	-1.59158	0.694	0.786	0.00831167	AT2G22470	ctr914_cut14h_10_Endocortex	10_Endocortex
AT1G2227031	3.65074e-07	0.27388	0.988	0.936	0.00848287	AT1G22270	ctr914_cut14h_10_Endocortex	10_Endocortex
AT5G5756062	3.67604e-07	-0.505191	0.406	0.614	0.00854165	AT5G57560	ctr914_cut14h_10_Endocortex	10_Endocortex
AT2G466503	3.68929e-07	-0.740258	0.288	0.529	0.00857244	AT2G46650	ctr914_cut14h_10_Endocortex	10_Endocortex
AT2G4142032	3.73004e-07	-0.443742	0.988	0.957	0.00866713	AT2G41420	ctr914_cut14h_10_Endocortex	10_Endocortex
AT4G1970052	3.74683e-07	-0.336857	0.4	0.579	0.00870614	AT4G19700	ctr914_cut14h_10_Endocortex	10_Endocortex
AT1G7771072	3.97398e-07	-0.436932	0.981	0.986	0.00923395	AT1G77710	ctr914_cut14h_10_Endocortex	10_Endocortex
AT4G3418072	4.01247e-07	-0.310265	0.65	0.757	0.00932337	AT4G34180	ctr914_cut14h_10_Endocortex	10_Endocortex
AT1G5120022	4.2522e-07	-0.321328	0.944	0.943	0.00988042	AT1G51200	ctr914_cut14h_10_Endocortex	10_Endocortex
AT2G4166012	4.33728e-07	0.294417	0.431	0.164	0.0100781	AT2G41660	ctr914_cut14h_10_Endocortex	10_Endocortex
AT5G1765032	4.51208e-07	-0.321249	0.162	0.393	0.0104843	AT5G17650	ctr914_cut14h_10_Endocortex	10_Endocortex
AT5G4703012	4.57077e-07	-0.266531	1	1	0.0106206	AT5G47030	ctr914_cut14h_10_Endocortex	10_Endocortex
AT3G1009042	4.70003e-07	-0.296426	1	0.993	0.010921	AT3G10090	ctr914_cut14h_10_Endocortex	10_Endocortex
AT5G579804	5.37535e-07	0.257834	0.762	0.5	0.0124902	AT5G57980	ctr914_cut14h_10_Endocortex	10_Endocortex
AT5G1535062	6.05839e-07	0.352536	0.95	0.929	0.0140773	AT5G15350	ctr914_cut14h_10_Endocortex	10_Endocortex
AT3G5175032	6.17627e-07	-0.48747	0.394	0.55	0.0143512	AT3G51750	ctr914_cut14h_10_Endocortex	10_Endocortex
AT3G5362072	6.28778e-07	-0.664967	0.456	0.6	0.0146103	AT3G53620	ctr914_cut14h_10_Endocortex	10_Endocortex
AT5G6408022	6.3567e-07	-0.348684	0.494	0.679	0.0147704	AT5G64080	ctr914_cut14h_10_Endocortex	10_Endocortex
AT3G036805	6.6308e-07	0.32168	0.562	0.25	0.0154073	AT3G03680	ctr914_cut14h_10_Endocortex	10_Endocortex
AT3G6164052	6.73445e-07	-0.52655	0.875	0.921	0.0156482	AT3G61640	ctr914_cut14h_10_Endocortex	10_Endocortex
AT2G4654072	7.06856e-07	-0.311245	0.981	0.986	0.0164245	AT2G46540	ctr914_cut14h_10_Endocortex	10_Endocortex
AT3G4597013	7.08447e-07	-0.31537	0.05	0.243	0.0164615	AT3G45970	ctr914_cut14h_10_Endocortex	10_Endocortex
AT5G503705	7.15352e-07	0.273495	0.856	0.65	0.0166219	AT5G50370	ctr914_cut14h_10_Endocortex	10_Endocortex
AT4G1496072	7.59654e-07	0.353431	0.994	0.979	0.0176513	AT4G14960	ctr914_cut14h_10_Endocortex	10_Endocortex
AT5G0238052	7.63856e-07	-0.441104	0.637	0.779	0.0177489	AT5G02380	ctr914_cut14h_10_Endocortex	10_Endocortex
AT1G2773062	8.11885e-07	-0.586455	0.4	0.614	0.018865	AT1G27730	ctr914_cut14h_10_Endocortex	10_Endocortex
AT5G6673022	8.17857e-07	-0.259243	0.269	0.464	0.0190037	AT5G66730	ctr914_cut14h_10_Endocortex	10_Endocortex
AT5G5314032	8.24416e-07	0.272991	0.887	0.629	0.0191561	AT5G53140	ctr914_cut14h_10_Endocortex	10_Endocortex
AT3G0392062	8.30293e-07	0.296945	0.994	0.993	0.0192927	AT3G03920	ctr914_cut14h_10_Endocortex	10_Endocortex
AT4G2231013	8.65911e-07	0.250836	0.95	0.864	0.0201203	AT4G22310	ctr914_cut14h_10_Endocortex	10_Endocortex
AT5G4034022	8.85327e-07	-0.276357	0.825	0.864	0.0205715	AT5G40340	ctr914_cut14h_10_Endocortex	10_Endocortex
AT1G0172082	9.50667e-07	-0.616146	0.775	0.85	0.0220897	AT1G01720	ctr914_cut14h_10_Endocortex	10_Endocortex
AT5G6426082	9.83515e-07	-0.341853	0.219	0.436	0.0228529	AT5G64260	ctr914_cut14h_10_Endocortex	10_Endocortex
AT5G6413032	1.02151e-06	-0.334157	0.975	0.979	0.0237358	AT5G64130	ctr914_cut14h_10_Endocortex	10_Endocortex
AT4G1122032	1.08913e-06	-0.332078	0.806	0.814	0.025307	AT4G11220	ctr914_cut14h_10_Endocortex	10_Endocortex
AT5G6244032	1.09992e-06	0.32498	0.981	0.943	0.0255578	AT5G62440	ctr914_cut14h_10_Endocortex	10_Endocortex
AT3G0253051	1.19881e-06	0.298795	0.95	0.864	0.0278555	AT3G02530	ctr914_cut14h_10_Endocortex	10_Endocortex
AT5G179902	1.2017e-06	-0.484973	0.556	0.664	0.0279227	AT5G17990	ctr914_cut14h_10_Endocortex	10_Endocortex
AT5G4383062	1.21765e-06	-0.414822	0.988	0.979	0.0282934	AT5G43830	ctr914_cut14h_10_Endocortex	10_Endocortex
AT1G6279012	1.22643e-06	-0.312598	0.812	0.85	0.0284973	AT1G62790	ctr914_cut14h_10_Endocortex	10_Endocortex
AT3G1226014	1.27208e-06	-0.277047	0.994	0.979	0.0295581	AT3G12260	ctr914_cut14h_10_Endocortex	10_Endocortex
AT4G1988012	1.30867e-06	-0.350482	0.519	0.643	0.0304083	AT4G19880	ctr914_cut14h_10_Endocortex	10_Endocortex
AT2G2113072	1.34978e-06	-0.603489	0.706	0.75	0.0313634	AT2G21130	ctr914_cut14h_10_Endocortex	10_Endocortex
AT5G4629051	1.38407e-06	0.358661	0.963	0.871	0.0321603	AT5G46290	ctr914_cut14h_10_Endocortex	10_Endocortex
AT2G3430022	1.47499e-06	-0.331572	0.656	0.8	0.0342728	AT2G34300	ctr914_cut14h_10_Endocortex	10_Endocortex
AT5G3958052	1.49287e-06	-0.307486	0.062	0.257	0.0346883	AT5G39580	ctr914_cut14h_10_Endocortex	10_Endocortex
AT3G5745072	1.54096e-06	-0.901105	0.806	0.857	0.0358059	AT3G57450	ctr914_cut14h_10_Endocortex	10_Endocortex
AT1G4960051	1.56718e-06	0.311035	0.969	0.914	0.036415	AT1G49600	ctr914_cut14h_10_Endocortex	10_Endocortex
AT1G2655022	1.62847e-06	-0.328513	0.956	0.979	0.0378391	AT1G26550	ctr914_cut14h_10_Endocortex	10_Endocortex
AT5G0818052	1.65646e-06	0.367046	0.988	0.986	0.0384896	AT5G08180	ctr914_cut14h_10_Endocortex	10_Endocortex
AT1G0250032	1.65651e-06	-0.431882	1	1	0.0384906	AT1G02500	ctr914_cut14h_10_Endocortex	10_Endocortex
AT4G3470022	1.68987e-06	-0.29707	1	1	0.0392659	AT4G34700	ctr914_cut14h_10_Endocortex	10_Endocortex
AT4G3858051	1.75696e-06	-0.329637	0.062	0.25	0.0408247	AT4G38580	ctr914_cut14h_10_Endocortex	10_Endocortex
AT5G2636042	1.79388e-06	0.254957	1	0.979	0.0416826	AT5G26360	ctr914_cut14h_10_Endocortex	10_Endocortex
AT2G01140110	1.93579e-06	-0.308243	0.994	0.993	0.0449801	AT2G01140	ctr914_cut14h_10_Endocortex	10_Endocortex
AT2G2288082	1.93709e-06	-0.767355	0.231	0.443	0.0450102	AT2G22880	ctr914_cut14h_10_Endocortex	10_Endocortex
AT3G2558551	2.06384e-06	0.312267	0.85	0.643	0.0479553	AT3G25585	ctr914_cut14h_10_Endocortex	10_Endocortex
AT4G3995012	2.06513e-06	-0.871912	0.269	0.5	0.0479855	AT4G39950	ctr914_cut14h_10_Endocortex	10_Endocortex
AT4G2015042	2.07473e-06	-0.334234	1	1	0.0482083	AT4G20150	ctr914_cut14h_10_Endocortex	10_Endocortex
AT5G4285022	2.26449e-06	-0.316929	0.844	0.893	0.0526176	AT5G42850	ctr914_cut14h_10_Endocortex	10_Endocortex
AT5G0138062	2.33161e-06	-0.584332	0.262	0.457	0.0541772	AT5G01380	ctr914_cut14h_10_Endocortex	10_Endocortex
AT2G4406022	2.33839e-06	-0.297244	0.794	0.9	0.0543349	AT2G44060	ctr914_cut14h_10_Endocortex	10_Endocortex
AT1G3292882	2.34794e-06	-0.659267	0.381	0.543	0.0545568	AT1G32928	ctr914_cut14h_10_Endocortex	10_Endocortex
AT4G3247032	2.35083e-06	-0.337365	1	1	0.0546238	AT4G32470	ctr914_cut14h_10_Endocortex	10_Endocortex
AT1G5207062	2.38177e-06	0.769165	0.581	0.279	0.0553427	AT1G52070	ctr914_cut14h_10_Endocortex	10_Endocortex
AT4G1301022	2.39528e-06	-0.350469	0.825	0.793	0.0556568	AT4G13010	ctr914_cut14h_10_Endocortex	10_Endocortex
AT4G2375012	2.39916e-06	-0.279294	0.662	0.757	0.0557469	AT4G23750	ctr914_cut14h_10_Endocortex	10_Endocortex
AT4G3080031	2.44054e-06	0.311321	0.944	0.871	0.0567083	AT4G30800	ctr914_cut14h_10_Endocortex	10_Endocortex
AT1G2729062	2.5374e-06	-0.401555	0.181	0.386	0.0589589	AT1G27290	ctr914_cut14h_10_Endocortex	10_Endocortex
AT5G4535032	2.53987e-06	-0.510817	0.675	0.786	0.0590164	AT5G45350	ctr914_cut14h_10_Endocortex	10_Endocortex
AT3G5274032	2.56146e-06	-0.32797	0.613	0.729	0.0595182	AT3G52740	ctr914_cut14h_10_Endocortex	10_Endocortex
AT4G2728052	2.56443e-06	-0.563753	0.544	0.7	0.0595872	AT4G27280	ctr914_cut14h_10_Endocortex	10_Endocortex
AT1G6970042	2.62201e-06	-0.335816	0.938	0.95	0.0609251	AT1G69700	ctr914_cut14h_10_Endocortex	10_Endocortex
AT1G0707012	2.78478e-06	0.255207	0.988	0.936	0.0647072	AT1G07070	ctr914_cut14h_10_Endocortex	10_Endocortex
AT1G137307	2.93672e-06	0.30431	0.956	0.85	0.0682376	AT1G13730	ctr914_cut14h_10_Endocortex	10_Endocortex
AT5G0321052	3.05573e-06	-0.533139	0.344	0.586	0.071003	AT5G03210	ctr914_cut14h_10_Endocortex	10_Endocortex
AT5G6412031	3.07577e-06	-0.277105	0	0.129	0.0714686	AT5G64120	ctr914_cut14h_10_Endocortex	10_Endocortex
AT2G1489072	3.21436e-06	0.381392	0.994	0.986	0.0746889	AT2G14890	ctr914_cut14h_10_Endocortex	10_Endocortex
AT2G2891022	3.24023e-06	-0.268486	0.944	0.95	0.0752901	AT2G28910	ctr914_cut14h_10_Endocortex	10_Endocortex
AT3G1358015	3.36287e-06	0.3479	0.994	0.957	0.0781397	AT3G13580	ctr914_cut14h_10_Endocortex	10_Endocortex
AT5G6269052	3.68125e-06	0.366512	1	0.971	0.0855376	AT5G62690	ctr914_cut14h_10_Endocortex	10_Endocortex
AT4G2438082	3.69479e-06	-0.854386	0.45	0.579	0.0858522	AT4G24380	ctr914_cut14h_10_Endocortex	10_Endocortex
AT4G2457061	3.70274e-06	-0.457121	0.55	0.693	0.0860369	AT4G24570	ctr914_cut14h_10_Endocortex	10_Endocortex
AT5G0879072	3.72891e-06	-0.496764	0.756	0.807	0.086645	AT5G08790	ctr914_cut14h_10_Endocortex	10_Endocortex
AT2G2267012	3.92346e-06	-0.440833	0.9	0.886	0.0911655	AT2G22670	ctr914_cut14h_10_Endocortex	10_Endocortex
AT2G4639071	4.14564e-06	-0.347785	0.981	0.979	0.0963282	AT2G46390	ctr914_cut14h_10_Endocortex	10_Endocortex
AT3G551207	4.25817e-06	-0.453419	0.206	0.429	0.0989429	AT3G55120	ctr914_cut14h_10_Endocortex	10_Endocortex
AT1G6628052	4.35523e-06	0.395126	0.45	0.2	0.101198	AT1G66280	ctr914_cut14h_10_Endocortex	10_Endocortex
AT4G2496082	4.45079e-06	-0.594615	0.494	0.65	0.103419	AT4G24960	ctr914_cut14h_10_Endocortex	10_Endocortex
AT5G5439032	4.48575e-06	-0.390195	0.731	0.757	0.104231	AT5G54390	ctr914_cut14h_10_Endocortex	10_Endocortex
AT2G0149032	4.56825e-06	-0.352167	0.787	0.771	0.106148	AT2G01490	ctr914_cut14h_10_Endocortex	10_Endocortex
AT3G0725531	4.93451e-06	-0.426468	0.188	0.386	0.114658	AT3G07255	ctr914_cut14h_10_Endocortex	10_Endocortex
AT1G2998012	5.07259e-06	-0.440327	0.806	0.907	0.117867	AT1G29980	ctr914_cut14h_10_Endocortex	10_Endocortex
AT1G1918082	5.07619e-06	-0.496639	0.713	0.829	0.11795	AT1G19180	ctr914_cut14h_10_Endocortex	10_Endocortex
AT4G0505052	5.5747e-06	-0.450035	0.831	0.886	0.129534	AT4G05050	ctr914_cut14h_10_Endocortex	10_Endocortex
AT2G3194532	5.58999e-06	-0.588245	0.144	0.343	0.129889	AT2G31945	ctr914_cut14h_10_Endocortex	10_Endocortex
AT4G1804021	5.59529e-06	0.262413	0.956	0.914	0.130012	AT4G18040	ctr914_cut14h_10_Endocortex	10_Endocortex
AT3G4968012	5.64333e-06	0.291039	0.887	0.729	0.131128	AT3G49680	ctr914_cut14h_10_Endocortex	10_Endocortex
AT4G2259052	5.65105e-06	-0.503419	0.181	0.379	0.131308	AT4G22590	ctr914_cut14h_10_Endocortex	10_Endocortex
AT1G2556042	5.78444e-06	-0.433855	0.394	0.557	0.134407	AT1G25560	ctr914_cut14h_10_Endocortex	10_Endocortex
AT3G0399062	5.83362e-06	-0.286803	0.256	0.45	0.13555	AT3G03990	ctr914_cut14h_10_Endocortex	10_Endocortex
AT1G1525012	6.12025e-06	0.261982	0.956	0.857	0.14221	AT1G15250	ctr914_cut14h_10_Endocortex	10_Endocortex
AT5G4721042	6.12929e-06	0.253305	1	1	0.14242	AT5G47210	ctr914_cut14h_10_Endocortex	10_Endocortex
AT1G6572012	6.74136e-06	-0.314872	0.906	0.907	0.156642	AT1G65720	ctr914_cut14h_10_Endocortex	10_Endocortex
AT5G6179052	6.95674e-06	0.346947	0.969	0.814	0.161647	AT5G61790	ctr914_cut14h_10_Endocortex	10_Endocortex
AT5G6586012	7.28704e-06	0.289456	0.806	0.557	0.169322	AT5G65860	ctr914_cut14h_10_Endocortex	10_Endocortex
AT5G2016042	7.39956e-06	0.329046	0.994	0.986	0.171936	AT5G20160	ctr914_cut14h_10_Endocortex	10_Endocortex
AT1G0323022	7.53539e-06	-0.411961	0.912	0.914	0.175092	AT1G03230	ctr914_cut14h_10_Endocortex	10_Endocortex
AT3G2283032	7.60287e-06	-0.337266	0.206	0.393	0.17666	AT3G22830	ctr914_cut14h_10_Endocortex	10_Endocortex
AT4G1645014	8.48624e-06	-0.280937	0.988	0.964	0.197186	AT4G16450	ctr914_cut14h_10_Endocortex	10_Endocortex
AT3G0989011	8.63634e-06	0.259272	0.912	0.736	0.200674	AT3G09890	ctr914_cut14h_10_Endocortex	10_Endocortex
AT2G2105012	8.65646e-06	-0.377992	0.281	0.493	0.201142	AT2G21050	ctr914_cut14h_10_Endocortex	10_Endocortex
AT3G1280032	8.805e-06	-0.280295	0.925	0.9	0.204593	AT3G12800	ctr914_cut14h_10_Endocortex	10_Endocortex
AT1G2219062	8.93325e-06	-0.412898	0.606	0.693	0.207573	AT1G22190	ctr914_cut14h_10_Endocortex	10_Endocortex
AT1G1854062	8.97499e-06	0.364238	1	0.993	0.208543	AT1G18540	ctr914_cut14h_10_Endocortex	10_Endocortex
AT1G5990022	9.26824e-06	-0.272819	0.863	0.814	0.215357	AT1G59900	ctr914_cut14h_10_Endocortex	10_Endocortex
AT1G6952622	9.30096e-06	0.319478	0.756	0.486	0.216117	AT1G69526	ctr914_cut14h_10_Endocortex	10_Endocortex
AT1G4914012	9.3071e-06	-0.327133	0.95	0.964	0.21626	AT1G49140	ctr914_cut14h_10_Endocortex	10_Endocortex
AT3G5715052	9.63693e-06	0.432211	0.994	0.979	0.223924	AT3G57150	ctr914_cut14h_10_Endocortex	10_Endocortex
AT1G560605	1.01777e-05	-0.477847	0.194	0.379	0.236489	AT1G56060	ctr914_cut14h_10_Endocortex	10_Endocortex
AT5G0287015	1.06692e-05	0.250012	1	1	0.24791	AT5G02870	ctr914_cut14h_10_Endocortex	10_Endocortex
AT5G5155021	1.13979e-05	-0.548867	0.5	0.664	0.264842	AT5G51550	ctr914_cut14h_10_Endocortex	10_Endocortex
AT2G2703018	1.1734e-05	0.325305	0.994	0.979	0.272651	AT2G27030	ctr914_cut14h_10_Endocortex	10_Endocortex
AT2G0685032	1.23823e-05	-0.436637	0.812	0.871	0.287714	AT2G06850	ctr914_cut14h_10_Endocortex	10_Endocortex
AT3G5172012	1.31944e-05	-0.341657	0.375	0.621	0.306585	AT3G51720	ctr914_cut14h_10_Endocortex	10_Endocortex
AT3G0325042	1.3495e-05	0.295558	0.806	0.529	0.31357	AT3G03250	ctr914_cut14h_10_Endocortex	10_Endocortex
AT4G2671052	1.38995e-05	-0.331234	0.956	0.936	0.322969	AT4G26710	ctr914_cut14h_10_Endocortex	10_Endocortex
AT3G0994041	1.39489e-05	0.250068	0.562	0.307	0.324116	AT3G09940	ctr914_cut14h_10_Endocortex	10_Endocortex
AT1G7152052	1.50106e-05	-0.693047	0.369	0.529	0.348787	AT1G71520	ctr914_cut14h_10_Endocortex	10_Endocortex
AT3G0963022	1.53386e-05	0.347464	1	0.993	0.356408	AT3G09630	ctr914_cut14h_10_Endocortex	10_Endocortex
AT3G4953022	1.55233e-05	-0.275768	0.319	0.5	0.3607	AT3G49530	ctr914_cut14h_10_Endocortex	10_Endocortex
AT5G1174082	1.58553e-05	-0.740418	0.981	0.971	0.368414	AT5G11740	ctr914_cut14h_10_Endocortex	10_Endocortex
AT1G0520572	1.58569e-05	-0.284077	0.988	0.986	0.368451	AT1G05205	ctr914_cut14h_10_Endocortex	10_Endocortex
AT4G01850112	1.59533e-05	-0.341637	1	1	0.370691	AT4G01850	ctr914_cut14h_10_Endocortex	10_Endocortex
AT5G1605061	1.63354e-05	0.250183	0.981	0.943	0.379569	AT5G16050	ctr914_cut14h_10_Endocortex	10_Endocortex
AT2G0440012	1.73648e-05	-0.446226	0.806	0.829	0.403488	AT2G04400	ctr914_cut14h_10_Endocortex	10_Endocortex
AT1G5441032	1.74436e-05	0.703856	0.75	0.571	0.40532	AT1G54410	ctr914_cut14h_10_Endocortex	10_Endocortex
AT3G2289042	1.78229e-05	-0.648836	0.944	0.979	0.414133	AT3G22890	ctr914_cut14h_10_Endocortex	10_Endocortex
AT5G4577517	1.78875e-05	0.286048	1	1	0.415634	AT5G45775	ctr914_cut14h_10_Endocortex	10_Endocortex
AT2G4165062	1.85925e-05	0.284491	0.981	0.95	0.432015	AT2G41650	ctr914_cut14h_10_Endocortex	10_Endocortex
AT5G0864012	1.87147e-05	-0.380157	0.281	0.514	0.434854	AT5G08640	ctr914_cut14h_10_Endocortex	10_Endocortex
ATMG0136042	1.88791e-05	-0.392072	0.875	0.879	0.438674	ATMG01360	ctr914_cut14h_10_Endocortex	10_Endocortex
AT1G1208022	1.9638e-05	0.936496	0.212	0.043	0.456309	AT1G12080	ctr914_cut14h_10_Endocortex	10_Endocortex
AT2G2332062	1.9686e-05	-0.431824	0.588	0.657	0.457424	AT2G23320	ctr914_cut14h_10_Endocortex	10_Endocortex
AT1G7202052	2.10239e-05	-0.342261	0.988	1	0.488512	AT1G72020	ctr914_cut14h_10_Endocortex	10_Endocortex
AT3G4643052	2.20496e-05	-0.314321	1	1	0.512345	AT3G46430	ctr914_cut14h_10_Endocortex	10_Endocortex
AT1G0921062	2.29855e-05	0.513022	0.988	0.986	0.534091	AT1G09210	ctr914_cut14h_10_Endocortex	10_Endocortex
AT3G0113081	2.2986e-05	-0.269478	1	1	0.534102	AT3G01130	ctr914_cut14h_10_Endocortex	10_Endocortex
AT4G3435032	2.30166e-05	-0.320101	0.688	0.764	0.534813	AT4G34350	ctr914_cut14h_10_Endocortex	10_Endocortex
AT1G0482081	2.35377e-05	0.372047	1	0.979	0.546922	AT1G04820	ctr914_cut14h_10_Endocortex	10_Endocortex
AT2G0350512	2.39943e-05	0.269006	0.744	0.486	0.557531	AT2G03505	ctr914_cut14h_10_Endocortex	10_Endocortex
AT2G433606	2.44285e-05	0.252868	0.925	0.707	0.56762	AT2G43360	ctr914_cut14h_10_Endocortex	10_Endocortex
AT2G2335071	2.46769e-05	0.28899	1	0.95	0.573392	AT2G23350	ctr914_cut14h_10_Endocortex	10_Endocortex
AT5G1601062	2.57441e-05	-0.530712	0.156	0.321	0.598189	AT5G16010	ctr914_cut14h_10_Endocortex	10_Endocortex
AT3G0317041	2.58924e-05	-0.348652	0.631	0.679	0.601636	AT3G03170	ctr914_cut14h_10_Endocortex	10_Endocortex
AT4G048309	2.68531e-05	-0.879919	0.4	0.55	0.623958	AT4G04830	ctr914_cut14h_10_Endocortex	10_Endocortex
AT5G6572021	2.71463e-05	0.253004	0.906	0.757	0.630772	AT5G65720	ctr914_cut14h_10_Endocortex	10_Endocortex
AT3G087604	2.72294e-05	-0.294199	0.438	0.564	0.632703	AT3G08760	ctr914_cut14h_10_Endocortex	10_Endocortex
AT1G1569022	2.80977e-05	0.399291	0.994	0.986	0.652878	AT1G15690	ctr914_cut14h_10_Endocortex	10_Endocortex
AT1G692506	2.83365e-05	0.257171	0.881	0.686	0.658427	AT1G69250	ctr914_cut14h_10_Endocortex	10_Endocortex
AT4G1580232	2.91053e-05	-0.292349	0.988	0.993	0.676291	AT4G15802	ctr914_cut14h_10_Endocortex	10_Endocortex
AT2G223303	2.91954e-05	-0.637299	0.194	0.386	0.678384	AT2G22330	ctr914_cut14h_10_Endocortex	10_Endocortex
AT2G1948022	2.95304e-05	0.262668	0.994	0.95	0.686168	AT2G19480	ctr914_cut14h_10_Endocortex	10_Endocortex
AT3G1384572	3.01829e-05	-0.358545	0.912	0.929	0.70133	AT3G13845	ctr914_cut14h_10_Endocortex	10_Endocortex
AT1G6346016	3.22651e-05	-0.272705	0.856	0.936	0.749713	AT1G63460	ctr914_cut14h_10_Endocortex	10_Endocortex
AT2G3059011	3.24634e-05	-0.260496	0.338	0.486	0.75432	AT2G30590	ctr914_cut14h_10_Endocortex	10_Endocortex
AT4G2941042	3.612e-05	0.292058	1	0.993	0.839284	AT4G29410	ctr914_cut14h_10_Endocortex	10_Endocortex
AT4G1385061	3.90358e-05	0.3278	0.981	0.936	0.907037	AT4G13850	ctr914_cut14h_10_Endocortex	10_Endocortex
AT5G2459012	3.90637e-05	-0.262457	0.369	0.529	0.907683	AT5G24590	ctr914_cut14h_10_Endocortex	10_Endocortex
AT1G2022022	4.08978e-05	0.277885	0.994	0.95	0.950301	AT1G20220	ctr914_cut14h_10_Endocortex	10_Endocortex
AT4G0461032	4.11948e-05	-0.422623	0.412	0.507	0.957202	AT4G04610	ctr914_cut14h_10_Endocortex	10_Endocortex
ATCG0080022	4.18115e-05	0.309894	0.912	0.75	0.971531	ATCG00800	ctr914_cut14h_10_Endocortex	10_Endocortex
AT1G7830022	4.41615e-05	0.264183	0.981	0.914	1	AT1G78300	ctr914_cut14h_10_Endocortex	10_Endocortex
AT5G0434032	4.47275e-05	-0.303625	0.081	0.243	1	AT5G04340	ctr914_cut14h_10_Endocortex	10_Endocortex
AT3G5607042	4.5365e-05	0.265276	0.981	0.986	1	AT3G56070	ctr914_cut14h_10_Endocortex	10_Endocortex
AT2G0402531	4.57446e-05	-0.545418	0.094	0.257	1	AT2G04025	ctr914_cut14h_10_Endocortex	10_Endocortex
AT4G3198572	4.57589e-05	-0.283413	1	1	1	AT4G31985	ctr914_cut14h_10_Endocortex	10_Endocortex
AT1G2045082	4.61926e-05	-1.33886	0.675	0.714	1	AT1G20450	ctr914_cut14h_10_Endocortex	10_Endocortex
AT4G3021014	4.86892e-05	-0.253464	0.55	0.643	1	AT4G30210	ctr914_cut14h_10_Endocortex	10_Endocortex
AT2G4163042	5.02035e-05	-0.289291	0.85	0.857	1	AT2G41630	ctr914_cut14h_10_Endocortex	10_Endocortex
AT1G214401	5.08214e-05	-0.270557	0.469	0.55	1	AT1G21440	ctr914_cut14h_10_Endocortex	10_Endocortex
AT5G1746052	5.09241e-05	-0.417328	0.225	0.386	1	AT5G17460	ctr914_cut14h_10_Endocortex	10_Endocortex
AT5G4238062	5.28488e-05	-0.745276	0.412	0.593	1	AT5G42380	ctr914_cut14h_10_Endocortex	10_Endocortex
AT5G1978052	5.28522e-05	0.279562	0.963	0.871	1	AT5G19780	ctr914_cut14h_10_Endocortex	10_Endocortex
AT1G7169772	5.33347e-05	-0.357193	0.269	0.443	1	AT1G71697	ctr914_cut14h_10_Endocortex	10_Endocortex
AT2G3322011	5.33828e-05	-0.253497	0.981	0.971	1	AT2G33220	ctr914_cut14h_10_Endocortex	10_Endocortex
AT2G3708010	5.59978e-05	0.287862	0.881	0.707	1	AT2G37080	ctr914_cut14h_10_Endocortex	10_Endocortex
AT5G5104062	5.68851e-05	-0.370396	0.894	0.857	1	AT5G51040	ctr914_cut14h_10_Endocortex	10_Endocortex
AT3G4662051	5.79215e-05	-0.407506	0.569	0.65	1	AT3G46620	ctr914_cut14h_10_Endocortex	10_Endocortex
AT5G2854052	6.65854e-05	0.510446	0.969	0.893	1	AT5G28540	ctr914_cut14h_10_Endocortex	10_Endocortex
AT1G0957031	7.94662e-05	-0.338203	0.656	0.714	1	AT1G09570	ctr914_cut14h_10_Endocortex	10_Endocortex
AT1G6125012	8.06643e-05	-0.26631	0.756	0.771	1	AT1G61250	ctr914_cut14h_10_Endocortex	10_Endocortex
AT4G3393032	8.20985e-05	-0.337253	0.156	0.321	1	AT4G33930	ctr914_cut14h_10_Endocortex	10_Endocortex
AT2G4445012	8.63145e-05	-0.377725	0.312	0.479	1	AT2G44450	ctr914_cut14h_10_Endocortex	10_Endocortex
AT5G5331022	8.83534e-05	-0.257963	0.762	0.75	1	AT5G53310	ctr914_cut14h_10_Endocortex	10_Endocortex
AT2G1784042	8.83731e-05	-0.757788	0.588	0.643	1	AT2G17840	ctr914_cut14h_10_Endocortex	10_Endocortex
AT1G6158022	8.88173e-05	0.267381	0.912	0.771	1	AT1G61580	ctr914_cut14h_10_Endocortex	10_Endocortex
AT5G1565032	9.11999e-05	-0.274879	0.981	0.979	1	AT5G15650	ctr914_cut14h_10_Endocortex	10_Endocortex
AT3G478365	9.34973e-05	-0.275609	0.981	0.986	1	AT3G47836	ctr914_cut14h_10_Endocortex	10_Endocortex
AT5G5603062	0.000104377	0.326319	1	1	1	AT5G56030	ctr914_cut14h_10_Endocortex	10_Endocortex
AT2G147502	0.000111402	-0.44823	0.644	0.65	1	AT2G14750	ctr914_cut14h_10_Endocortex	10_Endocortex
AT5G5955041	0.000112713	-0.293171	0.4	0.514	1	AT5G59550	ctr914_cut14h_10_Endocortex	10_Endocortex
AT5G0255022	0.000117885	0.377094	0.787	0.571	1	AT5G02550	ctr914_cut14h_10_Endocortex	10_Endocortex
AT2G4361072	0.000118182	0.829559	0.762	0.543	1	AT2G43610	ctr914_cut14h_10_Endocortex	10_Endocortex
AT1G5611052	0.000119647	0.401968	0.988	0.971	1	AT1G56110	ctr914_cut14h_10_Endocortex	10_Endocortex
AT2G4153012	0.000120766	-0.252223	0.9	0.907	1	AT2G41530	ctr914_cut14h_10_Endocortex	10_Endocortex
AT4G2765252	0.000120887	-0.940807	0.662	0.693	1	AT4G27652	ctr914_cut14h_10_Endocortex	10_Endocortex
AT2G3712052	0.000122521	-0.268889	0.912	0.936	1	AT2G37120	ctr914_cut14h_10_Endocortex	10_Endocortex
AT1G6929522	0.00012284	-0.284817	0.844	0.821	1	AT1G69295	ctr914_cut14h_10_Endocortex	10_Endocortex
AT4G3690031	0.000127494	-0.260368	0.2	0.357	1	AT4G36900	ctr914_cut14h_10_Endocortex	10_Endocortex
AT5G5982072	0.000131657	-0.70104	0.625	0.729	1	AT5G59820	ctr914_cut14h_10_Endocortex	10_Endocortex
AT5G1606052	0.000131852	-0.261755	0.963	0.95	1	AT5G16060	ctr914_cut14h_10_Endocortex	10_Endocortex
AT2G3847041	0.000135911	-0.315517	0.225	0.379	1	AT2G38470	ctr914_cut14h_10_Endocortex	10_Endocortex
AT5G5518082	0.000142458	-0.537239	0.606	0.7	1	AT5G55180	ctr914_cut14h_10_Endocortex	10_Endocortex
AT3G1991022	0.000144235	-0.341398	0.938	0.921	1	AT3G19910	ctr914_cut14h_10_Endocortex	10_Endocortex
AT3G2417015	0.000145975	-0.291343	0.869	0.9	1	AT3G24170	ctr914_cut14h_10_Endocortex	10_Endocortex
AT2G4110072	0.00014676	-0.70446	0.338	0.479	1	AT2G41100	ctr914_cut14h_10_Endocortex	10_Endocortex
AT3G1499072	0.00015164	-0.463523	0.781	0.8	1	AT3G14990	ctr914_cut14h_10_Endocortex	10_Endocortex
AT3G1002052	0.000160805	-0.530006	0.544	0.629	1	AT3G10020	ctr914_cut14h_10_Endocortex	10_Endocortex
AT5G3932032	0.000162969	0.291953	0.644	0.4	1	AT5G39320	ctr914_cut14h_10_Endocortex	10_Endocortex
AT1G7885062	0.000163444	-0.282283	0.606	0.75	1	AT1G78850	ctr914_cut14h_10_Endocortex	10_Endocortex
AT2G4221032	0.000165361	-0.278507	0.988	1	1	AT2G42210	ctr914_cut14h_10_Endocortex	10_Endocortex
AT2G2494032	0.000165652	-0.337801	0.694	0.7	1	AT2G24940	ctr914_cut14h_10_Endocortex	10_Endocortex
AT4G1761522	0.000168145	-0.379427	0.338	0.464	1	AT4G17615	ctr914_cut14h_10_Endocortex	10_Endocortex
AT4G3871011	0.00017187	0.267015	0.8	0.6	1	AT4G38710	ctr914_cut14h_10_Endocortex	10_Endocortex
AT5G5247042	0.000174419	0.251969	1	0.993	1	AT5G52470	ctr914_cut14h_10_Endocortex	10_Endocortex
AT3G1678032	0.00017817	0.290499	1	0.979	1	AT3G16780	ctr914_cut14h_10_Endocortex	10_Endocortex
AT4G1752072	0.000182963	0.342837	0.988	0.979	1	AT4G17520	ctr914_cut14h_10_Endocortex	10_Endocortex
AT2G3622051	0.000187678	-0.320637	0.262	0.443	1	AT2G36220	ctr914_cut14h_10_Endocortex	10_Endocortex
AT2G4180042	0.000189186	-0.454096	0.431	0.614	1	AT2G41800	ctr914_cut14h_10_Endocortex	10_Endocortex
AT2G2162032	0.000192588	-0.318319	0.869	0.85	1	AT2G21620	ctr914_cut14h_10_Endocortex	10_Endocortex
AT1G7362012	0.000194911	0.310491	0.969	0.957	1	AT1G73620	ctr914_cut14h_10_Endocortex	10_Endocortex
AT3G484104	0.000197125	-0.250356	0.537	0.6	1	AT3G48410	ctr914_cut14h_10_Endocortex	10_Endocortex
AT1G6266012	0.000208727	0.252865	0.181	0.043	1	AT1G62660	ctr914_cut14h_10_Endocortex	10_Endocortex
ATCG0082051	0.000209728	0.377516	0.944	0.836	1	ATCG00820	ctr914_cut14h_10_Endocortex	10_Endocortex
AT5G0996031	0.000211586	-0.371653	0.294	0.421	1	AT5G09960	ctr914_cut14h_10_Endocortex	10_Endocortex
AT1G5293041	0.000213374	0.274933	0.969	0.893	1	AT1G52930	ctr914_cut14h_10_Endocortex	10_Endocortex
AT1G01620110	0.000217036	-0.453423	0.775	0.821	1	AT1G01620	ctr914_cut14h_10_Endocortex	10_Endocortex
AT5G4865542	0.000217378	-0.254058	0.856	0.85	1	AT5G48655	ctr914_cut14h_10_Endocortex	10_Endocortex
AT5G6379072	0.000220886	-0.441232	0.844	0.843	1	AT5G63790	ctr914_cut14h_10_Endocortex	10_Endocortex
AT3G3077542	0.000226766	-0.340315	0.812	0.879	1	AT3G30775	ctr914_cut14h_10_Endocortex	10_Endocortex
AT2G3886042	0.00023136	-0.482512	0.794	0.821	1	AT2G38860	ctr914_cut14h_10_Endocortex	10_Endocortex
AT5G0303052	0.000244498	-0.440904	0.681	0.679	1	AT5G03030	ctr914_cut14h_10_Endocortex	10_Endocortex
AT4G1516042	0.000247282	0.469102	0.806	0.664	1	AT4G15160	ctr914_cut14h_10_Endocortex	10_Endocortex
AT3G0982012	0.000250838	0.388849	0.988	0.979	1	AT3G09820	ctr914_cut14h_10_Endocortex	10_Endocortex
AT3G2005012	0.000250844	0.251216	1	0.979	1	AT3G20050	ctr914_cut14h_10_Endocortex	10_Endocortex
AT4G1351041	0.000251819	-0.299633	0.531	0.586	1	AT4G13510	ctr914_cut14h_10_Endocortex	10_Endocortex
AT5G5709022	0.000260653	0.345788	0.738	0.593	1	AT5G57090	ctr914_cut14h_10_Endocortex	10_Endocortex
AT3G5765022	0.000261123	-0.349398	0.894	0.85	1	AT3G57650	ctr914_cut14h_10_Endocortex	10_Endocortex
AT1G6300042	0.000263112	0.304754	0.956	0.814	1	AT1G63000	ctr914_cut14h_10_Endocortex	10_Endocortex
AT5G6678052	0.00027283	-0.352257	0.188	0.329	1	AT5G66780	ctr914_cut14h_10_Endocortex	10_Endocortex
AT5G1165051	0.000274486	-0.312164	0.269	0.421	1	AT5G11650	ctr914_cut14h_10_Endocortex	10_Endocortex
AT3G163002	0.000278197	-0.25352	0.45	0.6	1	AT3G16300	ctr914_cut14h_10_Endocortex	10_Endocortex
AT5G1792042	0.000279733	0.422739	1	1	1	AT5G17920	ctr914_cut14h_10_Endocortex	10_Endocortex
AT1G7679012	0.000282488	-0.421341	0.9	0.914	1	AT1G76790	ctr914_cut14h_10_Endocortex	10_Endocortex
AT1G5660051	0.000300126	-0.375025	0.138	0.286	1	AT1G56600	ctr914_cut14h_10_Endocortex	10_Endocortex
AT1G7263011	0.000301447	-0.290101	0.462	0.579	1	AT1G72630	ctr914_cut14h_10_Endocortex	10_Endocortex
AT5G1043042	0.000305552	0.291466	0.85	0.614	1	AT5G10430	ctr914_cut14h_10_Endocortex	10_Endocortex
AT4G3066032	0.000306144	-0.263744	0.769	0.771	1	AT4G30660	ctr914_cut14h_10_Endocortex	10_Endocortex
AT2G3823042	0.000310981	-0.294242	0.787	0.864	1	AT2G38230	ctr914_cut14h_10_Endocortex	10_Endocortex
AT1G530701	0.000343738	-0.260859	0.431	0.543	1	AT1G53070	ctr914_cut14h_10_Endocortex	10_Endocortex
AT3G1581032	0.000351595	-0.300846	0.631	0.657	1	AT3G15810	ctr914_cut14h_10_Endocortex	10_Endocortex
AT2G4143082	0.00035326	-0.930603	0.969	0.964	1	AT2G41430	ctr914_cut14h_10_Endocortex	10_Endocortex
AT3G1695022	0.000357652	0.262095	0.938	0.821	1	AT3G16950	ctr914_cut14h_10_Endocortex	10_Endocortex
AT5G2194082	0.00039682	-0.668464	0.812	0.814	1	AT5G21940	ctr914_cut14h_10_Endocortex	10_Endocortex
ATCG0074022	0.000397443	0.288615	0.963	0.907	1	ATCG00740	ctr914_cut14h_10_Endocortex	10_Endocortex
AT1G1902081	0.000406985	-0.460882	0.2	0.35	1	AT1G19020	ctr914_cut14h_10_Endocortex	10_Endocortex
AT5G3332041	0.000418659	0.26277	0.981	0.957	1	AT5G33320	ctr914_cut14h_10_Endocortex	10_Endocortex
AT5G0632052	0.000418727	-0.293036	0.381	0.5	1	AT5G06320	ctr914_cut14h_10_Endocortex	10_Endocortex
AT2G4746052	0.000428932	-0.354331	0.406	0.521	1	AT2G47460	ctr914_cut14h_10_Endocortex	10_Endocortex
AT1G3264071	0.00044756	-0.356977	0.7	0.7	1	AT1G32640	ctr914_cut14h_10_Endocortex	10_Endocortex
AT1G7665042	0.000450126	-0.416876	0.381	0.521	1	AT1G76650	ctr914_cut14h_10_Endocortex	10_Endocortex
AT5G4764012	0.000464336	-0.304391	0.331	0.436	1	AT5G47640	ctr914_cut14h_10_Endocortex	10_Endocortex
AT1G2829062	0.000472307	-0.35532	0.906	0.95	1	AT1G28290	ctr914_cut14h_10_Endocortex	10_Endocortex
AT2G3194042	0.000483766	-0.26406	0.125	0.264	1	AT2G31940	ctr914_cut14h_10_Endocortex	10_Endocortex
AT3G1212024	0.000496518	-0.29952	1	1	1	AT3G12120	ctr914_cut14h_10_Endocortex	10_Endocortex
AT2G4484082	0.000531336	-0.281558	0.5	0.65	1	AT2G44840	ctr914_cut14h_10_Endocortex	10_Endocortex
AT5G661705	0.000568318	-0.277219	0.475	0.593	1	AT5G66170	ctr914_cut14h_10_Endocortex	10_Endocortex
AT5G1480023	0.000584724	-0.345966	1	1	1	AT5G14800	ctr914_cut14h_10_Endocortex	10_Endocortex
AT5G3848015	0.000587612	-0.27994	0.994	1	1	AT5G38480	ctr914_cut14h_10_Endocortex	10_Endocortex
AT1G1670022	0.000595064	-0.274425	0.919	0.943	1	AT1G16700	ctr914_cut14h_10_Endocortex	10_Endocortex
AT5G1944032	0.0006067	-0.320227	0.981	0.993	1	AT5G19440	ctr914_cut14h_10_Endocortex	10_Endocortex
AT2G4111022	0.000660543	-0.27107	0.9	0.907	1	AT2G41110	ctr914_cut14h_10_Endocortex	10_Endocortex
AT5G1452012	0.000688811	0.269795	0.975	0.95	1	AT5G14520	ctr914_cut14h_10_Endocortex	10_Endocortex
AT2G2334032	0.000705789	-0.285876	0.238	0.357	1	AT2G23340	ctr914_cut14h_10_Endocortex	10_Endocortex
AT2G2420021	0.000721385	-0.344502	0.969	0.957	1	AT2G24200	ctr914_cut14h_10_Endocortex	10_Endocortex
AT1G4976012	0.000725029	0.253633	0.994	0.95	1	AT1G49760	ctr914_cut14h_10_Endocortex	10_Endocortex
AT3G5280052	0.000745994	-0.460642	0.569	0.643	1	AT3G52800	ctr914_cut14h_10_Endocortex	10_Endocortex
AT5G0249012	0.00075362	-0.417985	0.55	0.671	1	AT5G02490	ctr914_cut14h_10_Endocortex	10_Endocortex
AT1G625002	0.000754049	0.310461	0.569	0.35	1	AT1G62500	ctr914_cut14h_10_Endocortex	10_Endocortex
AT4G1749062	0.000755523	-0.301298	0.406	0.543	1	AT4G17490	ctr914_cut14h_10_Endocortex	10_Endocortex
AT2G2286072	0.000765985	-0.312152	0.181	0.336	1	AT2G22860	ctr914_cut14h_10_Endocortex	10_Endocortex
AT2G4640042	0.000787084	-0.408689	0.4	0.5	1	AT2G46400	ctr914_cut14h_10_Endocortex	10_Endocortex
AT2G4641042	0.000799968	-0.266175	0.388	0.493	1	AT2G46410	ctr914_cut14h_10_Endocortex	10_Endocortex
AT2G0383012	0.000884632	-0.443293	0.537	0.614	1	AT2G03830	ctr914_cut14h_10_Endocortex	10_Endocortex
AT4G399402	0.00105942	-0.385802	0.244	0.379	1	AT4G39940	ctr914_cut14h_10_Endocortex	10_Endocortex
AT5G2019012	0.00106563	-0.300608	0.831	0.8	1	AT5G20190	ctr914_cut14h_10_Endocortex	10_Endocortex
AT3G4800042	0.00108294	-0.258468	0.95	0.95	1	AT3G48000	ctr914_cut14h_10_Endocortex	10_Endocortex
AT1G5074062	0.00109774	-0.375395	0.606	0.643	1	AT1G50740	ctr914_cut14h_10_Endocortex	10_Endocortex
AT4G1941022	0.00109923	0.268138	0.919	0.864	1	AT4G19410	ctr914_cut14h_10_Endocortex	10_Endocortex
AT1G2044082	0.00115068	-0.73908	0.544	0.614	1	AT1G20440	ctr914_cut14h_10_Endocortex	10_Endocortex
AT4G3065062	0.00117662	-0.257333	0.3	0.443	1	AT4G30650	ctr914_cut14h_10_Endocortex	10_Endocortex
AT5G2109012	0.00126795	-0.265008	0.781	0.771	1	AT5G21090	ctr914_cut14h_10_Endocortex	10_Endocortex
AT3G0463032	0.0013321	-0.267578	0.381	0.464	1	AT3G04630	ctr914_cut14h_10_Endocortex	10_Endocortex
AT4G3995513	0.0013674	-0.28528	0.831	0.843	1	AT4G39955	ctr914_cut14h_10_Endocortex	10_Endocortex
AT3G0803014	0.00137562	-0.335279	0.881	0.864	1	AT3G08030	ctr914_cut14h_10_Endocortex	10_Endocortex
AT1G0147062	0.00145406	-0.674837	0.531	0.643	1	AT1G01470	ctr914_cut14h_10_Endocortex	10_Endocortex
AT5G6502032	0.00150174	-0.265214	0.725	0.786	1	AT5G65020	ctr914_cut14h_10_Endocortex	10_Endocortex
AT1G4892062	0.00157889	0.327419	0.994	1	1	AT1G48920	ctr914_cut14h_10_Endocortex	10_Endocortex
AT1G1692012	0.0017494	-0.254088	0.981	0.979	1	AT1G16920	ctr914_cut14h_10_Endocortex	10_Endocortex
AT3G0650032	0.00184394	-0.265118	0.531	0.564	1	AT3G06500	ctr914_cut14h_10_Endocortex	10_Endocortex
AT2G3887082	0.00188035	-0.582264	0.3	0.429	1	AT2G38870	ctr914_cut14h_10_Endocortex	10_Endocortex
AT4G289502	0.00188737	-0.258265	0.462	0.593	1	AT4G28950	ctr914_cut14h_10_Endocortex	10_Endocortex
AT5G6520752	0.00198634	-0.368751	0.575	0.629	1	AT5G65207	ctr914_cut14h_10_Endocortex	10_Endocortex
AT5G4472021	0.00200292	-0.325606	0.881	0.857	1	AT5G44720	ctr914_cut14h_10_Endocortex	10_Endocortex
AT5G050808	0.00201465	-0.30262	0.856	0.821	1	AT5G05080	ctr914_cut14h_10_Endocortex	10_Endocortex
AT3G6144022	0.00207798	-0.300597	0.912	0.957	1	AT3G61440	ctr914_cut14h_10_Endocortex	10_Endocortex
AT1G735904	0.00222513	-0.261833	0.456	0.557	1	AT1G73590	ctr914_cut14h_10_Endocortex	10_Endocortex
AT3G1878032	0.00227533	0.359434	0.988	0.986	1	AT3G18780	ctr914_cut14h_10_Endocortex	10_Endocortex
AT5G4202062	0.00228846	0.467518	0.975	0.907	1	AT5G42020	ctr914_cut14h_10_Endocortex	10_Endocortex
AT3G1642032	0.00230304	0.264025	0.7	0.521	1	AT3G16420	ctr914_cut14h_10_Endocortex	10_Endocortex
AT1G1931052	0.00248349	-0.275003	0.544	0.579	1	AT1G19310	ctr914_cut14h_10_Endocortex	10_Endocortex
AT1G5049052	0.00266134	-0.58433	0.925	0.921	1	AT1G50490	ctr914_cut14h_10_Endocortex	10_Endocortex
AT4G0141042	0.00267427	-0.467271	0.462	0.536	1	AT4G01410	ctr914_cut14h_10_Endocortex	10_Endocortex
AT4G1394032	0.00278657	0.253424	1	1	1	AT4G13940	ctr914_cut14h_10_Endocortex	10_Endocortex
AT4G0507042	0.00291473	-0.325105	0.613	0.657	1	AT4G05070	ctr914_cut14h_10_Endocortex	10_Endocortex
AT5G5494042	0.00291619	-0.287054	0.562	0.643	1	AT5G54940	ctr914_cut14h_10_Endocortex	10_Endocortex
AT4G0501042	0.00297704	-0.295518	0.344	0.421	1	AT4G05010	ctr914_cut14h_10_Endocortex	10_Endocortex
AT3G0926062	0.00301121	0.26331	0.562	0.364	1	AT3G09260	ctr914_cut14h_10_Endocortex	10_Endocortex
AT2G0100842	0.00301281	1.02515	0.956	0.879	1	AT2G01008	ctr914_cut14h_10_Endocortex	10_Endocortex
AT2G3221052	0.00308572	-0.324153	0.288	0.393	1	AT2G32210	ctr914_cut14h_10_Endocortex	10_Endocortex
AT4G0238082	0.00318624	-0.498069	0.481	0.571	1	AT4G02380	ctr914_cut14h_10_Endocortex	10_Endocortex
AT5G639805	0.0033767	-0.36647	0.769	0.714	1	AT5G63980	ctr914_cut14h_10_Endocortex	10_Endocortex
AT1G1336052	0.00348525	-0.32143	0.456	0.507	1	AT1G13360	ctr914_cut14h_10_Endocortex	10_Endocortex
AT1G5401052	0.00360236	0.285225	0.238	0.107	1	AT1G54010	ctr914_cut14h_10_Endocortex	10_Endocortex
AT4G0903072	0.00361646	-0.714724	0.906	0.929	1	AT4G09030	ctr914_cut14h_10_Endocortex	10_Endocortex
AT1G185901	0.00361988	-0.332747	0.3	0.393	1	AT1G18590	ctr914_cut14h_10_Endocortex	10_Endocortex
AT5G6219022	0.00424147	0.282876	1	0.957	1	AT5G62190	ctr914_cut14h_10_Endocortex	10_Endocortex
AT5G1319052	0.00430205	-0.505872	0.606	0.607	1	AT5G13190	ctr914_cut14h_10_Endocortex	10_Endocortex
AT4G1339552	0.00434248	-0.529371	0.312	0.421	1	AT4G13395	ctr914_cut14h_10_Endocortex	10_Endocortex
AT2G2061011	0.00441289	-0.393195	0.738	0.736	1	AT2G20610	ctr914_cut14h_10_Endocortex	10_Endocortex
AT4G2567072	0.00461964	-0.535774	0.531	0.557	1	AT4G25670	ctr914_cut14h_10_Endocortex	10_Endocortex
AT2G3695062	0.00463898	-0.398387	0.412	0.507	1	AT2G36950	ctr914_cut14h_10_Endocortex	10_Endocortex
AT3G6030032	0.00472031	-0.265376	0.756	0.75	1	AT3G60300	ctr914_cut14h_10_Endocortex	10_Endocortex
AT1G7495071	0.00480491	-0.263496	0.512	0.607	1	AT1G74950	ctr914_cut14h_10_Endocortex	10_Endocortex
AT2G3881022	0.00480722	0.272025	0.875	0.807	1	AT2G38810	ctr914_cut14h_10_Endocortex	10_Endocortex
AT1G8038082	0.00484677	-0.402464	0.488	0.536	1	AT1G80380	ctr914_cut14h_10_Endocortex	10_Endocortex
AT1G1158018	0.00500241	-0.354203	0.912	0.936	1	AT1G11580	ctr914_cut14h_10_Endocortex	10_Endocortex
AT1G1359072	0.00511684	-0.346745	0.15	0.264	1	AT1G13590	ctr914_cut14h_10_Endocortex	10_Endocortex
AT5G6252062	0.00542442	-0.697155	0.425	0.486	1	AT5G62520	ctr914_cut14h_10_Endocortex	10_Endocortex
AT1G2175062	0.00573002	0.423052	0.975	0.864	1	AT1G21750	ctr914_cut14h_10_Endocortex	10_Endocortex
AT3G4475032	0.0057592	0.311982	0.975	0.9	1	AT3G44750	ctr914_cut14h_10_Endocortex	10_Endocortex
AT2G2879032	0.0058116	-0.441003	0.988	0.979	1	AT2G28790	ctr914_cut14h_10_Endocortex	10_Endocortex
AT3G4738072	0.00584575	-0.3403	0.188	0.293	1	AT3G47380	ctr914_cut14h_10_Endocortex	10_Endocortex
AT4G1204062	0.00604034	-0.38731	0.906	0.893	1	AT4G12040	ctr914_cut14h_10_Endocortex	10_Endocortex
AT1G1487082	0.00642545	-0.50415	0.381	0.471	1	AT1G14870	ctr914_cut14h_10_Endocortex	10_Endocortex
AT2G1738032	0.00646547	-0.264727	0.906	0.914	1	AT2G17380	ctr914_cut14h_10_Endocortex	10_Endocortex
AT2G4141022	0.00668577	-0.307922	0.831	0.843	1	AT2G41410	ctr914_cut14h_10_Endocortex	10_Endocortex
AT5G073508	0.00696218	0.252591	0.963	0.893	1	AT5G07350	ctr914_cut14h_10_Endocortex	10_Endocortex
AT4G3984017	0.00701373	-0.25612	0.469	0.521	1	AT4G39840	ctr914_cut14h_10_Endocortex	10_Endocortex
AT3G1098532	0.00714683	-0.292016	0.706	0.65	1	AT3G10985	ctr914_cut14h_10_Endocortex	10_Endocortex
AT1G7560042	0.00715306	-0.423205	0.106	0.207	1	AT1G75600	ctr914_cut14h_10_Endocortex	10_Endocortex
AT1G0136062	0.00748809	-0.356364	0.406	0.457	1	AT1G01360	ctr914_cut14h_10_Endocortex	10_Endocortex
AT2G3049042	0.00825196	-0.251993	0.906	0.857	1	AT2G30490	ctr914_cut14h_10_Endocortex	10_Endocortex
AT3G0549018	0.00876241	-0.253559	0.838	0.836	1	AT3G05490	ctr914_cut14h_10_Endocortex	10_Endocortex
AT1G1543022	0.00883772	-0.293305	0.613	0.607	1	AT1G15430	ctr914_cut14h_10_Endocortex	10_Endocortex
AT3G5097082	0.00924879	-0.595439	0.531	0.593	1	AT3G50970	ctr914_cut14h_10_Endocortex	10_Endocortex
AT4G146909	0.009283	-0.470697	0.637	0.657	1	AT4G14690	ctr914_cut14h_10_Endocortex	10_Endocortex
AT4G0895031	0.0094228	-0.368905	0.619	0.621	1	AT4G08950	ctr914_cut14h_10_Endocortex	10_Endocortex
AT2G4467082	0.00943216	-0.508524	0.512	0.536	1	AT2G44670	ctr914_cut14h_10_Endocortex	10_Endocortex
AT1G109605	0.0102188	-0.260278	0.906	0.879	1	AT1G10960	ctr914_cut14h_10_Endocortex	10_Endocortex
AT5G0202072	0.0103299	-0.417728	0.438	0.507	1	AT5G02020	ctr914_cut14h_10_Endocortex	10_Endocortex
AT3G5090042	0.0111533	-0.504565	0.356	0.443	1	AT3G50900	ctr914_cut14h_10_Endocortex	10_Endocortex
AT2G4353562	0.0114657	-0.358041	0.731	0.821	1	AT2G43535	ctr914_cut14h_10_Endocortex	10_Endocortex
AT1G7618072	0.0123204	-1.05469	0.669	0.664	1	AT1G76180	ctr914_cut14h_10_Endocortex	10_Endocortex
AT4G0289042	0.0127256	-0.323342	0.812	0.743	1	AT4G02890	ctr914_cut14h_10_Endocortex	10_Endocortex
AT5G3760032	0.013299	0.273788	0.887	0.843	1	AT5G37600	ctr914_cut14h_10_Endocortex	10_Endocortex
ATCG0079041	0.0134853	0.30973	0.963	0.871	1	ATCG00790	ctr914_cut14h_10_Endocortex	10_Endocortex
AT1G0995072	0.0136788	-0.464633	0.338	0.407	1	AT1G09950	ctr914_cut14h_10_Endocortex	10_Endocortex
AT2G1745062	0.0147893	-0.559032	0.656	0.643	1	AT2G17450	ctr914_cut14h_10_Endocortex	10_Endocortex
AT5G1069582	0.0158956	-1.10046	0.444	0.5	1	AT5G10695	ctr914_cut14h_10_Endocortex	10_Endocortex
AT2G4517072	0.0176552	-0.607531	0.306	0.364	1	AT2G45170	ctr914_cut14h_10_Endocortex	10_Endocortex
ATCG0113042	0.018573	0.251248	1	0.986	1	ATCG01130	ctr914_cut14h_10_Endocortex	10_Endocortex
AT3G4430032	0.0250751	0.299578	0.562	0.457	1	AT3G44300	ctr914_cut14h_10_Endocortex	10_Endocortex
AT2G0142011	0.0256667	-0.258353	0.244	0.329	1	AT2G01420	ctr914_cut14h_10_Endocortex	10_Endocortex
AT1G2522022	0.0260345	-0.257661	0.912	0.821	1	AT1G25220	ctr914_cut14h_10_Endocortex	10_Endocortex
AT5G1831052	0.030951	-0.39189	0.425	0.457	1	AT5G18310	ctr914_cut14h_10_Endocortex	10_Endocortex
AT2G1766022	0.0334146	-0.628289	0.3	0.371	1	AT2G17660	ctr914_cut14h_10_Endocortex	10_Endocortex
AT5G5417071	0.0340661	-0.458754	0.537	0.536	1	AT5G54170	ctr914_cut14h_10_Endocortex	10_Endocortex
AT3G1352082	0.0450009	-0.518431	0.444	0.521	1	AT3G13520	ctr914_cut14h_10_Endocortex	10_Endocortex
AT1G7660082	0.0451323	-0.474724	0.613	0.607	1	AT1G76600	ctr914_cut14h_10_Endocortex	10_Endocortex
AT3G0642062	0.0538119	-0.37011	0.362	0.4	1	AT3G06420	ctr914_cut14h_10_Endocortex	10_Endocortex
AT1G790404	0.0550156	-0.279532	0.55	0.586	1	AT1G79040	ctr914_cut14h_10_Endocortex	10_Endocortex
AT3G5787022	0.0624551	-0.27436	0.988	0.986	1	AT3G57870	ctr914_cut14h_10_Endocortex	10_Endocortex
AT3G556603	0.0677439	-0.254784	0.25	0.307	1	AT3G55660	ctr914_cut14h_10_Endocortex	10_Endocortex
AT1G1339042	0.0700808	-0.258902	0.537	0.5	1	AT1G13390	ctr914_cut14h_10_Endocortex	10_Endocortex
AT5G6539012	0.0762045	0.313742	0.388	0.321	1	AT5G65390	ctr914_cut14h_10_Endocortex	10_Endocortex
AT2G2455072	0.0770982	-0.423778	0.7	0.65	1	AT2G24550	ctr914_cut14h_10_Endocortex	10_Endocortex
AT3G2084012	0.0823674	-0.268035	0.131	0.193	1	AT3G20840	ctr914_cut14h_10_Endocortex	10_Endocortex
AT5G5742012	0.0834336	-0.263037	0.075	0.129	1	AT5G57420	ctr914_cut14h_10_Endocortex	10_Endocortex
AT1G1017042	0.091169	-0.282336	0.575	0.529	1	AT1G10170	ctr914_cut14h_10_Endocortex	10_Endocortex
AT3G1563072	0.0957724	-0.708485	0.812	0.757	1	AT3G15630	ctr914_cut14h_10_Endocortex	10_Endocortex
AT2G4173051	0.107943	-0.372773	0.144	0.2	1	AT2G41730	ctr914_cut14h_10_Endocortex	10_Endocortex
AT2G2525032	0.112905	-0.300756	0.606	0.557	1	AT2G25250	ctr914_cut14h_10_Endocortex	10_Endocortex
AT2G3219082	0.114976	-0.510633	0.431	0.429	1	AT2G32190	ctr914_cut14h_10_Endocortex	10_Endocortex
AT4G381406	0.117871	-0.259899	0.231	0.293	1	AT4G38140	ctr914_cut14h_10_Endocortex	10_Endocortex
AT3G517404	0.126044	-0.272835	0.262	0.329	1	AT3G51740	ctr914_cut14h_10_Endocortex	10_Endocortex
AT3G4573052	0.130975	-0.261702	0.25	0.307	1	AT3G45730	ctr914_cut14h_10_Endocortex	10_Endocortex
AT4G3150022	0.150529	-0.517975	0.688	0.643	1	AT4G31500	ctr914_cut14h_10_Endocortex	10_Endocortex
AT3G259806	0.154388	-0.284156	0.344	0.4	1	AT3G25980	ctr914_cut14h_10_Endocortex	10_Endocortex
AT3G1331052	0.161994	-0.667606	0.569	0.543	1	AT3G13310	ctr914_cut14h_10_Endocortex	10_Endocortex
AT1G0920042	0.16878	0.272997	0.825	0.743	1	AT1G09200	ctr914_cut14h_10_Endocortex	10_Endocortex
AT3G5365072	0.182852	-1.22326	0.537	0.536	1	AT3G53650	ctr914_cut14h_10_Endocortex	10_Endocortex
AT4G3967032	0.207914	-0.296232	0.244	0.279	1	AT4G39670	ctr914_cut14h_10_Endocortex	10_Endocortex
AT1G0759062	0.221049	-0.365617	0.494	0.479	1	AT1G07590	ctr914_cut14h_10_Endocortex	10_Endocortex
AT1G0907062	0.235669	-0.277998	0.613	0.571	1	AT1G09070	ctr914_cut14h_10_Endocortex	10_Endocortex
AT3G2317071	0.243638	-0.291872	0.45	0.443	1	AT3G23170	ctr914_cut14h_10_Endocortex	10_Endocortex
AT5G5464042	0.265581	-0.257063	0.613	0.557	1	AT5G54640	ctr914_cut14h_10_Endocortex	10_Endocortex
AT2G2944042	0.297839	-0.298164	0.369	0.364	1	AT2G29440	ctr914_cut14h_10_Endocortex	10_Endocortex
AT4G3604072	0.329213	-0.299019	0.494	0.464	1	AT4G36040	ctr914_cut14h_10_Endocortex	10_Endocortex
AT4G0351062	0.361689	-0.294242	0.531	0.371	1	AT4G03510	ctr914_cut14h_10_Endocortex	10_Endocortex
AT2G1658652	0.377558	0.923207	0.825	0.814	1	AT2G16586	ctr914_cut14h_10_Endocortex	10_Endocortex
AT5G4945072	0.40138	-0.318173	0.294	0.293	1	AT5G49450	ctr914_cut14h_10_Endocortex	10_Endocortex
AT4G3741042	0.418136	-0.312625	0.512	0.45	1	AT4G37410	ctr914_cut14h_10_Endocortex	10_Endocortex
AT5G1040042	0.4697	-0.305022	0.762	0.657	1	AT5G10400	ctr914_cut14h_10_Endocortex	10_Endocortex
AT3G1251082	0.558594	-0.489247	0.5	0.436	1	AT3G12510	ctr914_cut14h_10_Endocortex	10_Endocortex
AT3G2736062	0.708809	-0.298466	0.744	0.671	1	AT3G27360	ctr914_cut14h_10_Endocortex	10_Endocortex
AT2G3747052	0.88376	-0.464048	0.731	0.65	1	AT2G37470	ctr914_cut14h_10_Endocortex	10_Endocortex
AT5G1625022	0.940689	-0.328265	0.362	0.336	1	AT5G16250	ctr914_cut14h_10_Endocortex	10_Endocortex
AT5G5655052	0.956647	-0.265142	0.369	0.314	1	AT5G56550	ctr914_cut14h_10_Endocortex	10_Endocortex
AT1G0482091	1.60193e-11	0.7613	1	1	3.72225e-07	AT1G04820	ctr914_cut14h_17_Xylem	17_Xylem
AT1G2175072	5.13818e-10	0.936353	1	0.947	1.19391e-05	AT1G21750	ctr914_cut14h_17_Xylem	17_Xylem
AT5G1535071	2.40209e-09	1.07875	1	0.868	5.5815e-05	AT5G15350	ctr914_cut14h_17_Xylem	17_Xylem
AT5G0250082	5.86056e-09	0.831318	1	1	0.000136176	AT5G02500	ctr914_cut14h_17_Xylem	17_Xylem
AT2G2773062	7.49177e-09	0.70333	1	1	0.000174079	AT2G27730	ctr914_cut14h_17_Xylem	17_Xylem
AT1G2044092	9.89633e-09	-1.45176	0.962	1	0.000229951	AT1G20440	ctr914_cut14h_17_Xylem	17_Xylem
AT1G2045092	1.43954e-08	-2.07354	0.615	0.921	0.000334492	AT1G20450	ctr914_cut14h_17_Xylem	17_Xylem
AT2G2841011	1.68766e-08	1.19947	0.949	0.658	0.000392144	AT2G28410	ctr914_cut14h_17_Xylem	17_Xylem
AT1G6409042	2.25132e-08	0.69338	0.987	0.895	0.000523116	AT1G64090	ctr914_cut14h_17_Xylem	17_Xylem
AT3G2957532	2.2515e-08	-1.26889	0.615	0.895	0.000523159	AT3G29575	ctr914_cut14h_17_Xylem	17_Xylem
AT3G1331062	2.50938e-08	-1.47427	0.846	0.947	0.000583079	AT3G13310	ctr914_cut14h_17_Xylem	17_Xylem
AT4G2496092	2.88796e-08	-1.57864	0.859	0.947	0.000671047	AT4G24960	ctr914_cut14h_17_Xylem	17_Xylem
AT2G3831022	3.53269e-08	0.764184	0.987	0.816	0.000820857	AT2G38310	ctr914_cut14h_17_Xylem	17_Xylem
AT5G2457012	4.98588e-08	-0.856681	0.038	0.447	0.00115852	AT5G24570	ctr914_cut14h_17_Xylem	17_Xylem
AT2G2106015	7.44511e-08	0.773613	0.987	0.842	0.00172995	AT2G21060	ctr914_cut14h_17_Xylem	17_Xylem
AT4G3926092	1.02425e-07	1.06605	0.974	0.789	0.00237994	AT4G39260	ctr914_cut14h_17_Xylem	17_Xylem
AT5G2386061	1.06776e-07	0.817	1	1	0.00248104	AT5G23860	ctr914_cut14h_17_Xylem	17_Xylem
AT2G4543012	1.46464e-07	0.650536	0.936	0.658	0.00340324	AT2G45430	ctr914_cut14h_17_Xylem	17_Xylem
AT5G1597092	1.55841e-07	-2.16595	0.295	0.737	0.00362112	AT5G15970	ctr914_cut14h_17_Xylem	17_Xylem
AT1G0510022	1.65456e-07	-1.8344	0.192	0.632	0.00384454	AT1G05100	ctr914_cut14h_17_Xylem	17_Xylem
AT3G5293062	1.72692e-07	0.392468	1	1	0.00401267	AT3G52930	ctr914_cut14h_17_Xylem	17_Xylem
AT5G0141072	2.44503e-07	-1.48851	0.974	1	0.00568127	AT5G01410	ctr914_cut14h_17_Xylem	17_Xylem
AT5G1404062	2.68654e-07	0.560357	1	1	0.00624244	AT5G14040	ctr914_cut14h_17_Xylem	17_Xylem
AT2G1597062	2.85708e-07	-1.13439	0.949	0.974	0.0066387	AT2G15970	ctr914_cut14h_17_Xylem	17_Xylem
AT3G2284551	4.02166e-07	0.735888	1	0.868	0.00934473	AT3G22845	ctr914_cut14h_17_Xylem	17_Xylem
AT4G3601072	4.43797e-07	-1.58422	0.718	0.895	0.0103121	AT4G36010	ctr914_cut14h_17_Xylem	17_Xylem
AT5G6179062	4.55319e-07	0.76364	1	0.921	0.0105798	AT5G61790	ctr914_cut14h_17_Xylem	17_Xylem
AT2G4547022	5.21294e-07	0.94866	0.949	0.763	0.0121128	AT2G45470	ctr914_cut14h_17_Xylem	17_Xylem
AT5G1746062	5.54237e-07	-1.90523	0.41	0.816	0.0128783	AT5G17460	ctr914_cut14h_17_Xylem	17_Xylem
AT5G0476072	5.64742e-07	-1.11833	0.538	0.868	0.0131223	AT5G04760	ctr914_cut14h_17_Xylem	17_Xylem
AT1G1490032	5.67176e-07	1.2494	0.846	0.447	0.0131789	AT1G14900	ctr914_cut14h_17_Xylem	17_Xylem
AT1G6094042	5.97833e-07	-0.813607	0.346	0.737	0.0138912	AT1G60940	ctr914_cut14h_17_Xylem	17_Xylem
AT2G2166082	9.15671e-07	1.01049	1	0.921	0.0212765	AT2G21660	ctr914_cut14h_17_Xylem	17_Xylem
AT1G1717042	1.01291e-06	-1.33891	0.359	0.737	0.0235361	AT1G17170	ctr914_cut14h_17_Xylem	17_Xylem
AT3G0334152	1.02733e-06	-1.5527	0.731	0.895	0.0238711	AT3G03341	ctr914_cut14h_17_Xylem	17_Xylem
AT3G1134014	1.11135e-06	-0.733139	0.192	0.632	0.0258232	AT3G11340	ctr914_cut14h_17_Xylem	17_Xylem
AT4G3881032	1.12781e-06	-1.06259	0.256	0.658	0.0262059	AT4G38810	ctr914_cut14h_17_Xylem	17_Xylem
AT2G3425032	1.12887e-06	0.57606	1	1	0.0262304	AT2G34250	ctr914_cut14h_17_Xylem	17_Xylem
AT5G4230092	1.16294e-06	-0.607827	1	1	0.0270222	AT5G42300	ctr914_cut14h_17_Xylem	17_Xylem
AT1G7659022	1.2518e-06	-0.74762	0.179	0.579	0.0290869	AT1G76590	ctr914_cut14h_17_Xylem	17_Xylem
AT5G6425042	1.38493e-06	-1.86466	0.436	0.763	0.0321803	AT5G64250	ctr914_cut14h_17_Xylem	17_Xylem
AT4G0102671	1.82654e-06	-1.20572	0.244	0.605	0.0424415	AT4G01026	ctr914_cut14h_17_Xylem	17_Xylem
AT1G7493031	1.95377e-06	1.39516	0.744	0.368	0.0453978	AT1G74930	ctr914_cut14h_17_Xylem	17_Xylem
AT3G1800091	2.01824e-06	0.842662	0.974	0.789	0.0468958	AT3G18000	ctr914_cut14h_17_Xylem	17_Xylem
AT5G6426092	2.02564e-06	-0.969631	0.897	1	0.0470678	AT5G64260	ctr914_cut14h_17_Xylem	17_Xylem
AT2G4517082	2.04629e-06	-1.38843	0.244	0.632	0.0475475	AT2G45170	ctr914_cut14h_17_Xylem	17_Xylem
AT5G6277012	2.46506e-06	-1.26258	0.564	0.868	0.0572782	AT5G62770	ctr914_cut14h_17_Xylem	17_Xylem
AT1G7712022	2.48041e-06	-0.928472	0.038	0.368	0.0576349	AT1G77120	ctr914_cut14h_17_Xylem	17_Xylem
AT5G6719041	3.34675e-06	-0.927386	0.359	0.711	0.0777651	AT5G67190	ctr914_cut14h_17_Xylem	17_Xylem
AT5G5359042	3.35912e-06	-0.972253	0.667	0.947	0.0780526	AT5G53590	ctr914_cut14h_17_Xylem	17_Xylem
AT5G571239	3.40941e-06	-0.673184	0.051	0.368	0.0792211	AT5G57123	ctr914_cut14h_17_Xylem	17_Xylem
AT5G0434042	3.6297e-06	-1.26829	0.115	0.5	0.0843397	AT5G04340	ctr914_cut14h_17_Xylem	17_Xylem
AT1G6464022	4.50327e-06	0.956145	0.936	0.684	0.104638	AT1G64640	ctr914_cut14h_17_Xylem	17_Xylem
AT1G1017052	4.61866e-06	-1.61954	0.474	0.763	0.107319	AT1G10170	ctr914_cut14h_17_Xylem	17_Xylem
AT1G1685012	4.80228e-06	-0.892052	0.385	0.711	0.111586	AT1G16850	ctr914_cut14h_17_Xylem	17_Xylem
AT5G6379082	5.74781e-06	-1.03822	0.962	0.974	0.133556	AT5G63790	ctr914_cut14h_17_Xylem	17_Xylem
AT1G0469022	5.99054e-06	0.593109	0.987	0.895	0.139196	AT1G04690	ctr914_cut14h_17_Xylem	17_Xylem
AT5G6530092	6.0515e-06	-1.58488	0.385	0.737	0.140613	AT5G65300	ctr914_cut14h_17_Xylem	17_Xylem
AT2G4467092	6.30216e-06	-0.999596	0.808	0.947	0.146437	AT2G44670	ctr914_cut14h_17_Xylem	17_Xylem
AT5G516701	6.51696e-06	0.538099	0.641	0.158	0.151428	AT5G51670	ctr914_cut14h_17_Xylem	17_Xylem
AT5G0666021	6.79061e-06	0.52421	0.821	0.421	0.157787	AT5G06660	ctr914_cut14h_17_Xylem	17_Xylem
AT3G1819052	6.96301e-06	0.655083	0.923	0.579	0.161793	AT3G18190	ctr914_cut14h_17_Xylem	17_Xylem
AT5G1318022	7.32346e-06	-1.02332	0.487	0.816	0.170168	AT5G13180	ctr914_cut14h_17_Xylem	17_Xylem
AT1G6257022	7.68624e-06	-1.22015	0.462	0.763	0.178597	AT1G62570	ctr914_cut14h_17_Xylem	17_Xylem
AT1G6179013	7.68987e-06	0.504545	1	0.921	0.178682	AT1G61790	ctr914_cut14h_17_Xylem	17_Xylem
AT1G0964041	7.89926e-06	0.557243	0.987	0.895	0.183547	AT1G09640	ctr914_cut14h_17_Xylem	17_Xylem
AT5G6475022	8.1702e-06	-0.99032	0.231	0.632	0.189843	AT5G64750	ctr914_cut14h_17_Xylem	17_Xylem
AT5G5991042	8.25781e-06	1.04589	0.923	0.684	0.191878	AT5G59910	ctr914_cut14h_17_Xylem	17_Xylem
AT1G7815013	8.82077e-06	0.589495	1	0.921	0.204959	AT1G78150	ctr914_cut14h_17_Xylem	17_Xylem
AT2G303601	9.46134e-06	-0.41687	0.077	0.395	0.219844	AT2G30360	ctr914_cut14h_17_Xylem	17_Xylem
AT2G437601	9.96603e-06	0.546228	0.782	0.342	0.231571	AT2G43760	ctr914_cut14h_17_Xylem	17_Xylem
AT1G2001072	1.01318e-05	0.709074	0.923	0.553	0.235422	AT1G20010	ctr914_cut14h_17_Xylem	17_Xylem
AT3G530103	1.11289e-05	0.627366	0.795	0.368	0.258592	AT3G53010	ctr914_cut14h_17_Xylem	17_Xylem
AT1G7195092	1.12176e-05	-1.19787	0.936	0.895	0.260651	AT1G71950	ctr914_cut14h_17_Xylem	17_Xylem
AT1G0443071	1.18798e-05	0.664516	1	0.842	0.276039	AT1G04430	ctr914_cut14h_17_Xylem	17_Xylem
AT5G1831062	1.24869e-05	-0.92392	0.769	0.921	0.290145	AT5G18310	ctr914_cut14h_17_Xylem	17_Xylem
AT3G5812021	1.25942e-05	0.679713	0.936	0.658	0.292638	AT3G58120	ctr914_cut14h_17_Xylem	17_Xylem
AT4G3239031	1.27351e-05	0.558303	0.91	0.763	0.295913	AT4G32390	ctr914_cut14h_17_Xylem	17_Xylem
AT3G6312012	1.27732e-05	0.558793	0.795	0.368	0.296798	AT3G63120	ctr914_cut14h_17_Xylem	17_Xylem
AT5G6252072	1.42276e-05	-1.51142	0.474	0.789	0.330594	AT5G62520	ctr914_cut14h_17_Xylem	17_Xylem
AT4G2259062	1.42916e-05	-0.873544	0.218	0.579	0.332079	AT4G22590	ctr914_cut14h_17_Xylem	17_Xylem
AT2G1489082	1.43582e-05	0.628431	1	1	0.333628	AT2G14890	ctr914_cut14h_17_Xylem	17_Xylem
AT4G3366632	1.46426e-05	-0.423957	0.013	0.263	0.340235	AT4G33666	ctr914_cut14h_17_Xylem	17_Xylem
AT3G5097092	1.50195e-05	-1.52252	0.615	0.895	0.348992	AT3G50970	ctr914_cut14h_17_Xylem	17_Xylem
AT5G537104	1.51228e-05	-1.00467	0.115	0.447	0.351395	AT5G53710	ctr914_cut14h_17_Xylem	17_Xylem
AT5G6254022	1.53914e-05	-1.33552	0.577	0.789	0.357634	AT5G62540	ctr914_cut14h_17_Xylem	17_Xylem
AT1G4316017	1.55727e-05	-1.61925	0.192	0.579	0.361848	AT1G43160	ctr914_cut14h_17_Xylem	17_Xylem
AT4G3841092	1.57696e-05	-1.22641	0.051	0.342	0.366423	AT4G38410	ctr914_cut14h_17_Xylem	17_Xylem
AT2G0478052	1.59043e-05	0.611346	0.974	0.816	0.369553	AT2G04780	ctr914_cut14h_17_Xylem	17_Xylem
AT4G320708	1.59599e-05	-0.839721	0.615	0.842	0.370843	AT4G32070	ctr914_cut14h_17_Xylem	17_Xylem
AT5G0796016	1.59762e-05	0.49266	1	1	0.371222	AT5G07960	ctr914_cut14h_17_Xylem	17_Xylem
AT3G063103	1.61157e-05	0.510436	0.897	0.553	0.374465	AT3G06310	ctr914_cut14h_17_Xylem	17_Xylem
AT5G4723032	1.62682e-05	-1.31842	0.115	0.447	0.378009	AT5G47230	ctr914_cut14h_17_Xylem	17_Xylem
AT3G1739062	1.68489e-05	0.684245	1	1	0.391501	AT3G17390	ctr914_cut14h_17_Xylem	17_Xylem
AT2G3014012	1.72206e-05	-0.524423	0.103	0.447	0.400137	AT2G30140	ctr914_cut14h_17_Xylem	17_Xylem
AT1G0921072	1.82437e-05	0.607541	1	1	0.42391	AT1G09210	ctr914_cut14h_17_Xylem	17_Xylem
AT5G0303062	1.90123e-05	-1.03241	0.397	0.711	0.441769	AT5G03030	ctr914_cut14h_17_Xylem	17_Xylem
AT4G2567082	2.10232e-05	-0.877848	0.718	0.921	0.488494	AT4G25670	ctr914_cut14h_17_Xylem	17_Xylem
AT3G1251092	2.26158e-05	-1.57212	0.641	0.789	0.5255	AT3G12510	ctr914_cut14h_17_Xylem	17_Xylem
AT2G2450032	2.2668e-05	-0.887455	0.372	0.658	0.526714	AT2G24500	ctr914_cut14h_17_Xylem	17_Xylem
AT1G5274012	2.43552e-05	0.491959	1	0.921	0.565917	AT1G52740	ctr914_cut14h_17_Xylem	17_Xylem
AT5G6269062	2.43587e-05	0.490081	1	1	0.565998	AT5G62690	ctr914_cut14h_17_Xylem	17_Xylem
AT3G2237051	2.45337e-05	-0.519524	0.59	0.868	0.570064	AT3G22370	ctr914_cut14h_17_Xylem	17_Xylem
AT1G5317051	2.55799e-05	-0.875152	0.795	0.974	0.594374	AT1G53170	ctr914_cut14h_17_Xylem	17_Xylem
AT2G261104	2.66385e-05	0.419606	0.538	0.132	0.618973	AT2G26110	ctr914_cut14h_17_Xylem	17_Xylem
AT2G3062042	2.69778e-05	0.937124	0.962	0.895	0.626857	AT2G30620	ctr914_cut14h_17_Xylem	17_Xylem
AT1G1168032	2.74329e-05	0.553072	0.962	0.658	0.63743	AT1G11680	ctr914_cut14h_17_Xylem	17_Xylem
AT1G2451032	2.8797e-05	0.592802	0.897	0.711	0.669127	AT1G24510	ctr914_cut14h_17_Xylem	17_Xylem
AT5G2194092	2.92161e-05	-0.758479	0.974	1	0.678865	AT5G21940	ctr914_cut14h_17_Xylem	17_Xylem
AT1G3292892	2.92997e-05	-0.409952	0.154	0.526	0.680808	AT1G32928	ctr914_cut14h_17_Xylem	17_Xylem
AT2G2703022	2.99822e-05	0.437117	1	1	0.696666	AT2G27030	ctr914_cut14h_17_Xylem	17_Xylem
AT5G078303	3.01384e-05	0.52244	0.692	0.289	0.700296	AT5G07830	ctr914_cut14h_17_Xylem	17_Xylem
AT3G6210032	3.04805e-05	-1.28245	0.372	0.711	0.708246	AT3G62100	ctr914_cut14h_17_Xylem	17_Xylem
AT2G2902014	3.23537e-05	0.529547	1	0.842	0.75177	AT2G29020	ctr914_cut14h_17_Xylem	17_Xylem
AT1G5324052	3.23933e-05	0.447444	0.987	1	0.75269	AT1G53240	ctr914_cut14h_17_Xylem	17_Xylem
AT5G0676032	3.25167e-05	-0.580079	0.051	0.342	0.755559	AT5G06760	ctr914_cut14h_17_Xylem	17_Xylem
AT1G0147072	3.27066e-05	-2.07384	0.641	0.789	0.75997	AT1G01470	ctr914_cut14h_17_Xylem	17_Xylem
AT4G248057	3.48568e-05	0.68289	0.756	0.368	0.809932	AT4G24805	ctr914_cut14h_17_Xylem	17_Xylem
AT4G1496082	3.49878e-05	0.378912	1	1	0.812977	AT4G14960	ctr914_cut14h_17_Xylem	17_Xylem
AT2G2116022	3.68259e-05	0.423261	1	1	0.855686	AT2G21160	ctr914_cut14h_17_Xylem	17_Xylem
AT3G0218022	4.29045e-05	0.452149	1	0.947	0.996929	AT3G02180	ctr914_cut14h_17_Xylem	17_Xylem
AT3G5236042	4.39551e-05	-0.679754	0.346	0.684	1	AT3G52360	ctr914_cut14h_17_Xylem	17_Xylem
AT3G1841012	4.40017e-05	0.479308	0.974	0.974	1	AT3G18410	ctr914_cut14h_17_Xylem	17_Xylem
AT5G058903	4.4024e-05	0.477356	0.59	0.158	1	AT5G05890	ctr914_cut14h_17_Xylem	17_Xylem
AT1G224706	4.56262e-05	-1.12443	0.154	0.474	1	AT1G22470	ctr914_cut14h_17_Xylem	17_Xylem
AT5G1911072	4.70017e-05	-0.817846	0.487	0.816	1	AT5G19110	ctr914_cut14h_17_Xylem	17_Xylem
AT5G423205	4.86644e-05	0.420416	0.628	0.211	1	AT5G42320	ctr914_cut14h_17_Xylem	17_Xylem
AT4G113703	4.90371e-05	-0.331742	0.013	0.237	1	AT4G11370	ctr914_cut14h_17_Xylem	17_Xylem
AT4G3909052	5.1848e-05	-1.37415	0.987	0.974	1	AT4G39090	ctr914_cut14h_17_Xylem	17_Xylem
AT2G1763014	5.29295e-05	0.559472	0.782	0.447	1	AT2G17630	ctr914_cut14h_17_Xylem	17_Xylem
AT3G6126022	5.35455e-05	-0.738261	0.564	0.842	1	AT3G61260	ctr914_cut14h_17_Xylem	17_Xylem
AT5G1403022	5.52048e-05	0.395287	1	1	1	AT5G14030	ctr914_cut14h_17_Xylem	17_Xylem
AT1G7660092	5.59288e-05	-1.25178	0.846	0.974	1	AT1G76600	ctr914_cut14h_17_Xylem	17_Xylem
AT4G336252	5.59351e-05	0.437425	0.692	0.237	1	AT4G33625	ctr914_cut14h_17_Xylem	17_Xylem
AT3G5362082	5.75569e-05	-1.85337	0.769	0.895	1	AT3G53620	ctr914_cut14h_17_Xylem	17_Xylem
AT3G0642072	5.90965e-05	-0.913665	0.615	0.842	1	AT3G06420	ctr914_cut14h_17_Xylem	17_Xylem
AT5G4858022	5.95024e-05	0.447623	1	0.974	1	AT5G48580	ctr914_cut14h_17_Xylem	17_Xylem
AT1G7640012	5.97297e-05	0.535217	0.872	0.579	1	AT1G76400	ctr914_cut14h_17_Xylem	17_Xylem
AT1G2100032	6.15426e-05	-0.80616	0.167	0.474	1	AT1G21000	ctr914_cut14h_17_Xylem	17_Xylem
AT1G0468051	6.4074e-05	0.545043	0.987	0.895	1	AT1G04680	ctr914_cut14h_17_Xylem	17_Xylem
AT4G1122042	6.65258e-05	-0.851904	0.962	0.974	1	AT4G11220	ctr914_cut14h_17_Xylem	17_Xylem
AT5G139709	6.70457e-05	-0.461504	0.359	0.711	1	AT5G13970	ctr914_cut14h_17_Xylem	17_Xylem
AT3G2034032	7.00981e-05	-1.14888	0.333	0.632	1	AT3G20340	ctr914_cut14h_17_Xylem	17_Xylem
AT2G2545052	7.01907e-05	-1.4826	0.295	0.605	1	AT2G25450	ctr914_cut14h_17_Xylem	17_Xylem
AT1G5762012	7.06679e-05	0.543808	1	0.816	1	AT1G57620	ctr914_cut14h_17_Xylem	17_Xylem
AT3G052309	7.18853e-05	0.481819	0.885	0.579	1	AT3G05230	ctr914_cut14h_17_Xylem	17_Xylem
AT1G2663052	7.25648e-05	0.314509	1	1	1	AT1G26630	ctr914_cut14h_17_Xylem	17_Xylem
AT4G2967012	7.26477e-05	-0.774429	0.385	0.658	1	AT4G29670	ctr914_cut14h_17_Xylem	17_Xylem
AT3G630601	7.34463e-05	-0.678445	0.205	0.553	1	AT3G63060	ctr914_cut14h_17_Xylem	17_Xylem
AT2G2949012	7.53395e-05	-0.64674	0.423	0.711	1	AT2G29490	ctr914_cut14h_17_Xylem	17_Xylem
AT3G6053051	7.66252e-05	0.550245	0.615	0.184	1	AT3G60530	ctr914_cut14h_17_Xylem	17_Xylem
AT5G184807	7.76797e-05	0.50243	0.859	0.553	1	AT5G18480	ctr914_cut14h_17_Xylem	17_Xylem
AT1G284004	7.86903e-05	0.592391	0.603	0.211	1	AT1G28400	ctr914_cut14h_17_Xylem	17_Xylem
AT5G1371032	7.88843e-05	0.517198	0.987	0.816	1	AT5G13710	ctr914_cut14h_17_Xylem	17_Xylem
AT1G2344012	7.90613e-05	-0.55777	0.09	0.368	1	AT1G23440	ctr914_cut14h_17_Xylem	17_Xylem
AT1G734804	8.04333e-05	-0.660979	0.205	0.526	1	AT1G73480	ctr914_cut14h_17_Xylem	17_Xylem
AT1G0657021	8.16055e-05	-0.287322	0.064	0.342	1	AT1G06570	ctr914_cut14h_17_Xylem	17_Xylem
AT4G1427013	8.38727e-05	0.534577	0.974	0.842	1	AT4G14270	ctr914_cut14h_17_Xylem	17_Xylem
AT4G0983012	8.41708e-05	0.547864	0.833	0.447	1	AT4G09830	ctr914_cut14h_17_Xylem	17_Xylem
AT4G4003042	8.50363e-05	0.563318	0.987	0.868	1	AT4G40030	ctr914_cut14h_17_Xylem	17_Xylem
AT2G4732022	8.61771e-05	0.505537	1	0.974	1	AT2G47320	ctr914_cut14h_17_Xylem	17_Xylem
AT1G7618082	8.72338e-05	-0.863673	0.987	0.974	1	AT1G76180	ctr914_cut14h_17_Xylem	17_Xylem
AT1G7484032	8.83055e-05	-0.88102	0.974	1	1	AT1G74840	ctr914_cut14h_17_Xylem	17_Xylem
AT3G5126016	9.04778e-05	0.501321	0.987	0.947	1	AT3G51260	ctr914_cut14h_17_Xylem	17_Xylem
AT1G5001072	9.04891e-05	0.323335	1	1	1	AT1G50010	ctr914_cut14h_17_Xylem	17_Xylem
AT4G001103	9.60103e-05	0.369773	0.654	0.211	1	AT4G00110	ctr914_cut14h_17_Xylem	17_Xylem
AT2G2051552	9.63584e-05	0.561448	0.705	0.368	1	AT2G20515	ctr914_cut14h_17_Xylem	17_Xylem
AT1G2245012	9.73409e-05	0.449488	1	0.974	1	AT1G22450	ctr914_cut14h_17_Xylem	17_Xylem
AT3G096903	9.77479e-05	0.484687	0.795	0.447	1	AT3G09690	ctr914_cut14h_17_Xylem	17_Xylem
AT3G0464082	9.79189e-05	-1.12475	0.487	0.711	1	AT3G04640	ctr914_cut14h_17_Xylem	17_Xylem
AT4G0501051	9.92253e-05	-0.785904	0.897	0.947	1	AT4G05010	ctr914_cut14h_17_Xylem	17_Xylem
AT4G298708	0.000100062	0.592368	0.936	0.816	1	AT4G29870	ctr914_cut14h_17_Xylem	17_Xylem
AT4G1200012	0.000105917	-0.426553	0.192	0.5	1	AT4G12000	ctr914_cut14h_17_Xylem	17_Xylem
AT4G4004042	0.00011254	0.515196	1	1	1	AT4G40040	ctr914_cut14h_17_Xylem	17_Xylem
AT1G0534042	0.000115161	-0.93652	0.295	0.632	1	AT1G05340	ctr914_cut14h_17_Xylem	17_Xylem
AT3G5928010	0.000120321	-0.411061	0.821	0.895	1	AT3G59280	ctr914_cut14h_17_Xylem	17_Xylem
AT3G149601	0.000128725	0.377325	0.59	0.184	1	AT3G14960	ctr914_cut14h_17_Xylem	17_Xylem
AT2G2731012	0.000129291	-0.521224	0.179	0.474	1	AT2G27310	ctr914_cut14h_17_Xylem	17_Xylem
AT4G0238092	0.00014027	-1.49002	0.41	0.684	1	AT4G02380	ctr914_cut14h_17_Xylem	17_Xylem
AT3G2559732	0.000140343	-0.904042	0.218	0.553	1	AT3G25597	ctr914_cut14h_17_Xylem	17_Xylem
AT2G2247072	0.000142933	-1.11323	0.974	0.974	1	AT2G22470	ctr914_cut14h_17_Xylem	17_Xylem
AT4G2406012	0.00014797	0.581392	0.795	0.447	1	AT4G24060	ctr914_cut14h_17_Xylem	17_Xylem
AT2G1811022	0.000149896	0.396198	1	1	1	AT2G18110	ctr914_cut14h_17_Xylem	17_Xylem
AT5G4928052	0.000153486	-0.526971	0.987	1	1	AT5G49280	ctr914_cut14h_17_Xylem	17_Xylem
AT2G048503	0.000157158	0.564607	1	1	1	AT2G04850	ctr914_cut14h_17_Xylem	17_Xylem
AT5G2095042	0.000157753	0.529723	0.949	0.684	1	AT5G20950	ctr914_cut14h_17_Xylem	17_Xylem
AT2G3996022	0.00015902	0.455834	0.987	0.974	1	AT2G39960	ctr914_cut14h_17_Xylem	17_Xylem
AT4G3246012	0.000159215	0.654435	0.949	0.763	1	AT4G32460	ctr914_cut14h_17_Xylem	17_Xylem
AT2G4773072	0.000160648	-1.49649	0.474	0.711	1	AT2G47730	ctr914_cut14h_17_Xylem	17_Xylem
AT5G4737012	0.000160657	0.64323	0.808	0.605	1	AT5G47370	ctr914_cut14h_17_Xylem	17_Xylem
AT2G2946042	0.000169928	-0.362416	0.013	0.211	1	AT2G29460	ctr914_cut14h_17_Xylem	17_Xylem
AT3G0588022	0.000176789	-0.713906	0.987	1	1	AT3G05880	ctr914_cut14h_17_Xylem	17_Xylem
AT3G1966052	0.00017875	-0.441696	0.013	0.211	1	AT3G19660	ctr914_cut14h_17_Xylem	17_Xylem
AT4G3868082	0.000179503	0.614013	0.974	0.737	1	AT4G38680	ctr914_cut14h_17_Xylem	17_Xylem
AT4G223309	0.000181619	0.482944	0.987	0.711	1	AT4G22330	ctr914_cut14h_17_Xylem	17_Xylem
AT1G4960061	0.000183546	0.438006	0.756	0.368	1	AT1G49600	ctr914_cut14h_17_Xylem	17_Xylem
AT3G1311012	0.000190844	-1.71673	0.5	0.658	1	AT3G13110	ctr914_cut14h_17_Xylem	17_Xylem
AT2G4334042	0.000197104	-0.736027	0.897	0.895	1	AT2G43340	ctr914_cut14h_17_Xylem	17_Xylem
AT4G2427552	0.00020255	0.625892	0.923	0.684	1	AT4G24275	ctr914_cut14h_17_Xylem	17_Xylem
AT4G340301	0.000203176	0.30139	0.474	0.105	1	AT4G34030	ctr914_cut14h_17_Xylem	17_Xylem
AT2G4006012	0.000203388	0.402551	1	0.974	1	AT2G40060	ctr914_cut14h_17_Xylem	17_Xylem
AT3G4735091	0.000204113	0.481927	0.936	0.816	1	AT3G47350	ctr914_cut14h_17_Xylem	17_Xylem
AT4G2913012	0.000208808	0.436089	0.872	0.711	1	AT4G29130	ctr914_cut14h_17_Xylem	17_Xylem
AT2G2945092	0.000211458	-1.16285	0.192	0.526	1	AT2G29450	ctr914_cut14h_17_Xylem	17_Xylem
AT5G1109042	0.000216734	-0.536707	0.513	0.763	1	AT5G11090	ctr914_cut14h_17_Xylem	17_Xylem
AT1G32190	0.00021942	0.34234	0.423	0.079	1	AT1G32190	ctr914_cut14h_17_Xylem	17_Xylem
AT3G1521072	0.000220905	-0.560728	0.846	0.974	1	AT3G15210	ctr914_cut14h_17_Xylem	17_Xylem
AT2G4166022	0.0002332	-0.806343	0.679	0.816	1	AT2G41660	ctr914_cut14h_17_Xylem	17_Xylem
AT2G0364031	0.00023375	0.418767	0.769	0.447	1	AT2G03640	ctr914_cut14h_17_Xylem	17_Xylem
AT2G167003	0.000241405	-0.285032	0.013	0.211	1	AT2G16700	ctr914_cut14h_17_Xylem	17_Xylem
AT5G644304	0.000244491	-0.352845	0.038	0.263	1	AT5G64430	ctr914_cut14h_17_Xylem	17_Xylem
AT1G13450	0.000249621	0.285107	0.526	0.132	1	AT1G13450	ctr914_cut14h_17_Xylem	17_Xylem
AT5G229403	0.000254586	0.357123	0.526	0.158	1	AT5G22940	ctr914_cut14h_17_Xylem	17_Xylem
AT3G2936032	0.000262176	0.529294	1	1	1	AT3G29360	ctr914_cut14h_17_Xylem	17_Xylem
AT2G445784	0.000265856	-0.731561	0.038	0.263	1	AT2G44578	ctr914_cut14h_17_Xylem	17_Xylem
AT4G2201061	0.00026707	0.330956	0.423	0.079	1	AT4G22010	ctr914_cut14h_17_Xylem	17_Xylem
AT1G1874051	0.000267448	0.830967	0.795	0.447	1	AT1G18740	ctr914_cut14h_17_Xylem	17_Xylem
AT2G3136010	0.000268172	0.533342	0.974	0.947	1	AT2G31360	ctr914_cut14h_17_Xylem	17_Xylem
AT2G1745072	0.000268245	-0.663251	0.987	1	1	AT2G17450	ctr914_cut14h_17_Xylem	17_Xylem
AT1G7078042	0.000270113	-0.737825	0.885	0.974	1	AT1G70780	ctr914_cut14h_17_Xylem	17_Xylem
AT1G7607052	0.00027057	-1.03871	0.103	0.368	1	AT1G76070	ctr914_cut14h_17_Xylem	17_Xylem
AT5G027601	0.000271494	0.41636	0.385	0.053	1	AT5G02760	ctr914_cut14h_17_Xylem	17_Xylem
AT1G1154542	0.000274403	0.546544	0.679	0.289	1	AT1G11545	ctr914_cut14h_17_Xylem	17_Xylem
AT1G531636	0.000274921	0.73964	0.808	0.579	1	AT1G53163	ctr914_cut14h_17_Xylem	17_Xylem
AT5G0324062	0.000283991	-0.598865	0.987	0.974	1	AT5G03240	ctr914_cut14h_17_Xylem	17_Xylem
AT5G4952082	0.000288962	-0.41469	0.038	0.263	1	AT5G49520	ctr914_cut14h_17_Xylem	17_Xylem
AT4G2369022	0.000293863	0.52487	1	1	1	AT4G23690	ctr914_cut14h_17_Xylem	17_Xylem
AT4G0674622	0.000295103	-1.17601	0.064	0.316	1	AT4G06746	ctr914_cut14h_17_Xylem	17_Xylem
AT1G1718042	0.000295151	-1.14788	0.513	0.763	1	AT1G17180	ctr914_cut14h_17_Xylem	17_Xylem
AT1G7438010	0.000296126	0.500924	0.923	0.763	1	AT1G74380	ctr914_cut14h_17_Xylem	17_Xylem
AT1G7649013	0.000297692	0.509972	0.974	0.711	1	AT1G76490	ctr914_cut14h_17_Xylem	17_Xylem
AT2G3653022	0.000307515	0.347303	1	1	1	AT2G36530	ctr914_cut14h_17_Xylem	17_Xylem
AT2G354705	0.000311225	0.516037	0.821	0.447	1	AT2G35470	ctr914_cut14h_17_Xylem	17_Xylem
AT5G4823031	0.00031152	0.418112	0.974	0.711	1	AT5G48230	ctr914_cut14h_17_Xylem	17_Xylem
AT4G2538022	0.00031463	-0.642084	0.128	0.395	1	AT4G25380	ctr914_cut14h_17_Xylem	17_Xylem
AT2G3224032	0.000316057	-0.881222	0.551	0.789	1	AT2G32240	ctr914_cut14h_17_Xylem	17_Xylem
AT3G1786022	0.000318969	-0.574974	0.769	0.868	1	AT3G17860	ctr914_cut14h_17_Xylem	17_Xylem
AT5G529902	0.000327513	0.289194	0.436	0.105	1	AT5G52990	ctr914_cut14h_17_Xylem	17_Xylem
AT5G2127416	0.000329075	0.40931	0.987	0.947	1	AT5G21274	ctr914_cut14h_17_Xylem	17_Xylem
AT1G0676042	0.00033148	1.22416	0.756	0.553	1	AT1G06760	ctr914_cut14h_17_Xylem	17_Xylem
AT1G551901	0.000332946	0.464868	0.654	0.368	1	AT1G55190	ctr914_cut14h_17_Xylem	17_Xylem
AT2G2479012	0.000335697	0.47889	0.756	0.447	1	AT2G24790	ctr914_cut14h_17_Xylem	17_Xylem
AT1G7152062	0.000336948	-0.934792	0.821	0.921	1	AT1G71520	ctr914_cut14h_17_Xylem	17_Xylem
AT1G5347014	0.000340884	-0.432633	0.487	0.711	1	AT1G53470	ctr914_cut14h_17_Xylem	17_Xylem
AT1G0920052	0.000341292	1.40803	0.679	0.368	1	AT1G09200	ctr914_cut14h_17_Xylem	17_Xylem
AT5G6668042	0.000344278	0.407839	1	0.947	1	AT5G66680	ctr914_cut14h_17_Xylem	17_Xylem
AT2G2088021	0.00034497	-0.349003	0	0.158	1	AT2G20880	ctr914_cut14h_17_Xylem	17_Xylem
AT5G012003	0.000345869	-0.403786	0.115	0.368	1	AT5G01200	ctr914_cut14h_17_Xylem	17_Xylem
AT5G4397014	0.000351894	0.469487	0.833	0.474	1	AT5G43970	ctr914_cut14h_17_Xylem	17_Xylem
AT3G0463041	0.00035522	-0.310282	0.038	0.263	1	AT3G04630	ctr914_cut14h_17_Xylem	17_Xylem
AT1G7745012	0.000357003	-0.925473	0.628	0.842	1	AT1G77450	ctr914_cut14h_17_Xylem	17_Xylem
AT1G8024041	0.000358048	0.570275	0.987	0.737	1	AT1G80240	ctr914_cut14h_17_Xylem	17_Xylem
AT1G7275012	0.000368243	0.464354	0.821	0.5	1	AT1G72750	ctr914_cut14h_17_Xylem	17_Xylem
AT4G2995022	0.000368915	-0.36053	0.115	0.368	1	AT4G29950	ctr914_cut14h_17_Xylem	17_Xylem
AT1G2033052	0.000374179	0.501782	0.885	0.816	1	AT1G20330	ctr914_cut14h_17_Xylem	17_Xylem
AT1G1231022	0.000376615	0.450524	1	0.947	1	AT1G12310	ctr914_cut14h_17_Xylem	17_Xylem
AT2G2552022	0.000382185	0.464637	0.782	0.526	1	AT2G25520	ctr914_cut14h_17_Xylem	17_Xylem
AT2G431306	0.000382358	0.506576	0.923	0.658	1	AT2G43130	ctr914_cut14h_17_Xylem	17_Xylem
AT1G0995082	0.000388916	-1.0447	0.59	0.816	1	AT1G09950	ctr914_cut14h_17_Xylem	17_Xylem
AT2G4633032	0.000392984	0.47755	0.949	0.895	1	AT2G46330	ctr914_cut14h_17_Xylem	17_Xylem
AT3G514609	0.000396938	0.41453	0.923	0.763	1	AT3G51460	ctr914_cut14h_17_Xylem	17_Xylem
AT3G2317081	0.000398859	-1.01662	0.577	0.789	1	AT3G23170	ctr914_cut14h_17_Xylem	17_Xylem
AT3G180601	0.000399565	0.381652	0.731	0.316	1	AT3G18060	ctr914_cut14h_17_Xylem	17_Xylem
AT5G620209	0.000403122	-0.745968	0.423	0.632	1	AT5G62020	ctr914_cut14h_17_Xylem	17_Xylem
AT5G580001	0.000404878	0.396421	0.846	0.5	1	AT5G58000	ctr914_cut14h_17_Xylem	17_Xylem
AT1G2540052	0.000408062	-0.592647	0.333	0.658	1	AT1G25400	ctr914_cut14h_17_Xylem	17_Xylem
AT3G2082011	0.000413694	0.585806	0.846	0.605	1	AT3G20820	ctr914_cut14h_17_Xylem	17_Xylem
AT5G6290014	0.000415036	0.578472	0.962	0.684	1	AT5G62900	ctr914_cut14h_17_Xylem	17_Xylem
AT1G0109042	0.000416056	0.487152	0.897	0.684	1	AT1G01090	ctr914_cut14h_17_Xylem	17_Xylem
AT3G1782042	0.000419749	0.49833	0.987	0.789	1	AT3G17820	ctr914_cut14h_17_Xylem	17_Xylem
AT5G4948052	0.000424264	-1.15987	0.436	0.658	1	AT5G49480	ctr914_cut14h_17_Xylem	17_Xylem
AT1G0777061	0.000425361	0.687796	0.987	0.868	1	AT1G07770	ctr914_cut14h_17_Xylem	17_Xylem
AT5G4039022	0.000431519	-0.589911	0.269	0.579	1	AT5G40390	ctr914_cut14h_17_Xylem	17_Xylem
AT5G1393072	0.000436931	-0.794288	0.744	0.921	1	AT5G13930	ctr914_cut14h_17_Xylem	17_Xylem
AT5G258402	0.000440204	0.743715	0.859	0.632	1	AT5G25840	ctr914_cut14h_17_Xylem	17_Xylem
AT4G144557	0.000452507	0.459472	0.782	0.474	1	AT4G14455	ctr914_cut14h_17_Xylem	17_Xylem
AT1G0759072	0.000452964	-1.83851	0.244	0.526	1	AT1G07590	ctr914_cut14h_17_Xylem	17_Xylem
AT5G3559012	0.000460035	0.394354	1	0.947	1	AT5G35590	ctr914_cut14h_17_Xylem	17_Xylem
AT2G1742022	0.000465141	0.402334	0.987	0.974	1	AT2G17420	ctr914_cut14h_17_Xylem	17_Xylem
AT3G2381042	0.000466794	-0.751926	0.526	0.842	1	AT3G23810	ctr914_cut14h_17_Xylem	17_Xylem
AT4G1787022	0.000470074	0.490133	0.974	0.921	1	AT4G17870	ctr914_cut14h_17_Xylem	17_Xylem
AT2G3005012	0.0004703	0.387467	1	0.947	1	AT2G30050	ctr914_cut14h_17_Xylem	17_Xylem
AT5G5655062	0.000471284	-0.927172	0.385	0.658	1	AT5G56550	ctr914_cut14h_17_Xylem	17_Xylem
AT1G7634021	0.000479239	0.363401	0.526	0.158	1	AT1G76340	ctr914_cut14h_17_Xylem	17_Xylem
AT5G0138072	0.000480709	-0.919709	0.154	0.421	1	AT5G01380	ctr914_cut14h_17_Xylem	17_Xylem
AT5G2202012	0.000482201	0.414071	0.628	0.289	1	AT5G22020	ctr914_cut14h_17_Xylem	17_Xylem
AT4G2115042	0.000485909	0.440303	0.923	0.789	1	AT4G21150	ctr914_cut14h_17_Xylem	17_Xylem
AT5G5416592	0.000491524	-1.17581	0.115	0.368	1	AT5G54165	ctr914_cut14h_17_Xylem	17_Xylem
AT5G04270	0.000512358	0.340662	0.487	0.184	1	AT5G04270	ctr914_cut14h_17_Xylem	17_Xylem
AT5G1128022	0.000524789	0.46975	1	0.895	1	AT5G11280	ctr914_cut14h_17_Xylem	17_Xylem
AT1G0434010	0.000525457	0.491674	0.872	0.605	1	AT1G04340	ctr914_cut14h_17_Xylem	17_Xylem
AT3G4910015	0.000525779	0.410622	0.949	0.658	1	AT3G49100	ctr914_cut14h_17_Xylem	17_Xylem
AT1G0136072	0.000535008	-0.442752	0.462	0.737	1	AT1G01360	ctr914_cut14h_17_Xylem	17_Xylem
AT2G188405	0.000549125	0.368126	0.859	0.395	1	AT2G18840	ctr914_cut14h_17_Xylem	17_Xylem
AT3G104802	0.000553792	0.494257	0.692	0.342	1	AT3G10480	ctr914_cut14h_17_Xylem	17_Xylem
AT3G581002	0.000565991	0.322735	0.5	0.158	1	AT3G58100	ctr914_cut14h_17_Xylem	17_Xylem
AT2G453106	0.000570628	0.501587	0.795	0.579	1	AT2G45310	ctr914_cut14h_17_Xylem	17_Xylem
AT3G1554052	0.000591637	-0.711941	0.962	0.974	1	AT3G15540	ctr914_cut14h_17_Xylem	17_Xylem
AT5G242706	0.000593347	-0.404577	0.115	0.368	1	AT5G24270	ctr914_cut14h_17_Xylem	17_Xylem
AT5G404605	0.000593666	-0.387804	0.064	0.289	1	AT5G40460	ctr914_cut14h_17_Xylem	17_Xylem
AT1G6926012	0.000610678	-0.544931	0.615	0.868	1	AT1G69260	ctr914_cut14h_17_Xylem	17_Xylem
AT4G2814041	0.000618367	-1.19551	0.577	0.763	1	AT4G28140	ctr914_cut14h_17_Xylem	17_Xylem
AT4G1442017	0.000624723	0.303056	1	0.974	1	AT4G14420	ctr914_cut14h_17_Xylem	17_Xylem
AT2G3202031	0.000625246	-0.500077	0.128	0.421	1	AT2G32020	ctr914_cut14h_17_Xylem	17_Xylem
AT4G3690041	0.000627874	-0.613069	0.308	0.605	1	AT4G36900	ctr914_cut14h_17_Xylem	17_Xylem
AT2G0100852	0.000629797	0.747103	0.936	0.737	1	AT2G01008	ctr914_cut14h_17_Xylem	17_Xylem
AT4G1160052	0.000638063	-0.726614	0.962	0.947	1	AT4G11600	ctr914_cut14h_17_Xylem	17_Xylem
AT3G0483022	0.000638309	0.418559	0.987	0.947	1	AT3G04830	ctr914_cut14h_17_Xylem	17_Xylem
AT1G1647015	0.000640869	0.417541	0.962	0.763	1	AT1G16470	ctr914_cut14h_17_Xylem	17_Xylem
AT1G505102	0.000645527	0.356845	0.628	0.263	1	AT1G50510	ctr914_cut14h_17_Xylem	17_Xylem
AT1G534807	0.000651326	0.429723	0.59	0.211	1	AT1G53480	ctr914_cut14h_17_Xylem	17_Xylem
AT1G112001	0.000656315	0.334061	0.5	0.158	1	AT1G11200	ctr914_cut14h_17_Xylem	17_Xylem
AT3G559204	0.000668554	0.369608	0.487	0.158	1	AT3G55920	ctr914_cut14h_17_Xylem	17_Xylem
AT3G0255512	0.00067685	-0.463416	0.295	0.553	1	AT3G02555	ctr914_cut14h_17_Xylem	17_Xylem
AT4G3393042	0.000695277	-0.982681	0.487	0.711	1	AT4G33930	ctr914_cut14h_17_Xylem	17_Xylem
AT3G4632032	0.000698194	0.804577	0.308	0.026	1	AT3G46320	ctr914_cut14h_17_Xylem	17_Xylem
AT5G0522072	0.000704115	-0.425377	0.013	0.184	1	AT5G05220	ctr914_cut14h_17_Xylem	17_Xylem
AT1G609603	0.000709775	0.277538	0.564	0.184	1	AT1G60960	ctr914_cut14h_17_Xylem	17_Xylem
AT5G672301	0.000714244	-0.541174	0.051	0.263	1	AT5G67230	ctr914_cut14h_17_Xylem	17_Xylem
AT5G1852022	0.000725296	0.440375	0.949	0.921	1	AT5G18520	ctr914_cut14h_17_Xylem	17_Xylem
AT1G7955014	0.000726257	0.300582	1	1	1	AT1G79550	ctr914_cut14h_17_Xylem	17_Xylem
AT1G246002	0.000731659	-0.956611	0.026	0.211	1	AT1G24600	ctr914_cut14h_17_Xylem	17_Xylem
AT3G4734016	0.000731659	-0.457702	0.026	0.211	1	AT3G47340	ctr914_cut14h_17_Xylem	17_Xylem
AT2G189107	0.000738324	0.345129	0.641	0.263	1	AT2G18910	ctr914_cut14h_17_Xylem	17_Xylem
AT5G0977042	0.000750878	0.309162	0.526	0.184	1	AT5G09770	ctr914_cut14h_17_Xylem	17_Xylem
AT1G607809	0.000757788	0.367387	1	0.895	1	AT1G60780	ctr914_cut14h_17_Xylem	17_Xylem
AT1G6814012	0.000767722	0.420748	0.923	0.816	1	AT1G68140	ctr914_cut14h_17_Xylem	17_Xylem
AT1G606605	0.000777986	0.347753	0.551	0.184	1	AT1G60660	ctr914_cut14h_17_Xylem	17_Xylem
AT1G5207072	0.000788049	-0.917286	0.462	0.132	1	AT1G52070	ctr914_cut14h_17_Xylem	17_Xylem
AT1G0240022	0.000808162	-0.28318	0.038	0.237	1	AT1G02400	ctr914_cut14h_17_Xylem	17_Xylem
AT3G4523011	0.000816221	0.529416	0.705	0.395	1	AT3G45230	ctr914_cut14h_17_Xylem	17_Xylem
AT2G467103	0.000816386	0.351252	0.885	0.5	1	AT2G46710	ctr914_cut14h_17_Xylem	17_Xylem
AT2G0592031	0.00082705	0.378266	0.782	0.421	1	AT2G05920	ctr914_cut14h_17_Xylem	17_Xylem
AT5G0998022	0.000833367	-0.591514	0.282	0.579	1	AT5G09980	ctr914_cut14h_17_Xylem	17_Xylem
AT1G4764012	0.000858595	0.412535	0.974	0.816	1	AT1G47640	ctr914_cut14h_17_Xylem	17_Xylem
AT5G067901	0.000866847	0.32179	0.346	0.053	1	AT5G06790	ctr914_cut14h_17_Xylem	17_Xylem
AT1G163402	0.00087074	0.31566	0.474	0.132	1	AT1G16340	ctr914_cut14h_17_Xylem	17_Xylem
AT4G2433013	0.000871564	0.455794	0.833	0.526	1	AT4G24330	ctr914_cut14h_17_Xylem	17_Xylem
AT4G1512042	0.000875583	-0.445668	0.038	0.237	1	AT4G15120	ctr914_cut14h_17_Xylem	17_Xylem
AT2G1976015	0.000879351	0.372205	1	1	1	AT2G19760	ctr914_cut14h_17_Xylem	17_Xylem
AT1G2007092	0.00088376	-0.765862	0.103	0.342	1	AT1G20070	ctr914_cut14h_17_Xylem	17_Xylem
AT5G5668012	0.000886323	0.329041	0.564	0.211	1	AT5G56680	ctr914_cut14h_17_Xylem	17_Xylem
AT3G6260052	0.000888657	0.402594	0.987	0.974	1	AT3G62600	ctr914_cut14h_17_Xylem	17_Xylem
AT2G33610	0.000905628	0.277531	0.449	0.105	1	AT2G33610	ctr914_cut14h_17_Xylem	17_Xylem
AT1G2405012	0.00090688	0.381225	0.987	0.868	1	AT1G24050	ctr914_cut14h_17_Xylem	17_Xylem
AT2G36870	0.000909852	-0.542417	0.026	0.211	1	AT2G36870	ctr914_cut14h_17_Xylem	17_Xylem
AT5G5314042	0.000914702	0.432632	0.936	0.895	1	AT5G53140	ctr914_cut14h_17_Xylem	17_Xylem
AT4G1265032	0.000916476	0.399947	0.949	0.947	1	AT4G12650	ctr914_cut14h_17_Xylem	17_Xylem
AT5G3574012	0.000927423	0.382156	0.538	0.211	1	AT5G35740	ctr914_cut14h_17_Xylem	17_Xylem
AT1G1992011	0.000936852	0.482264	0.936	0.763	1	AT1G19920	ctr914_cut14h_17_Xylem	17_Xylem
AT3G0861081	0.00095657	-0.275734	1	1	1	AT3G08610	ctr914_cut14h_17_Xylem	17_Xylem
AT5G586405	0.000963343	0.35688	0.897	0.658	1	AT5G58640	ctr914_cut14h_17_Xylem	17_Xylem
AT5G5756072	0.000979298	1.40367	0.897	0.763	1	AT5G57560	ctr914_cut14h_17_Xylem	17_Xylem
AT4G000903	0.00098756	0.399739	0.821	0.5	1	AT4G00090	ctr914_cut14h_17_Xylem	17_Xylem
AT4G1638062	0.000997043	-0.523434	0.949	0.974	1	AT4G16380	ctr914_cut14h_17_Xylem	17_Xylem
AT1G6725017	0.000997491	0.340722	1	0.974	1	AT1G67250	ctr914_cut14h_17_Xylem	17_Xylem
AT4G3765011	0.000998044	0.395764	0.731	0.395	1	AT4G37650	ctr914_cut14h_17_Xylem	17_Xylem
AT4G382302	0.00100867	0.294342	0.462	0.132	1	AT4G38230	ctr914_cut14h_17_Xylem	17_Xylem
AT4G280506	0.00102784	0.380941	0.808	0.5	1	AT4G28050	ctr914_cut14h_17_Xylem	17_Xylem
AT1G6743032	0.00102901	0.650642	0.987	0.921	1	AT1G67430	ctr914_cut14h_17_Xylem	17_Xylem
AT3G033206	0.00103073	0.320252	0.744	0.368	1	AT3G03320	ctr914_cut14h_17_Xylem	17_Xylem
AT1G7169782	0.00103522	-0.507814	0.282	0.579	1	AT1G71697	ctr914_cut14h_17_Xylem	17_Xylem
AT3G1982072	0.00106183	0.424308	1	0.921	1	AT3G19820	ctr914_cut14h_17_Xylem	17_Xylem
AT4G172706	0.00106475	0.431142	0.782	0.5	1	AT4G17270	ctr914_cut14h_17_Xylem	17_Xylem
AT2G2653092	0.00107027	-0.752827	0.192	0.447	1	AT2G26530	ctr914_cut14h_17_Xylem	17_Xylem
AT1G4823021	0.00107895	0.388463	0.962	0.789	1	AT1G48230	ctr914_cut14h_17_Xylem	17_Xylem
AT2G1660072	0.00108135	0.622497	0.987	0.789	1	AT2G16600	ctr914_cut14h_17_Xylem	17_Xylem
AT4G1593012	0.00109225	0.439418	0.885	0.684	1	AT4G15930	ctr914_cut14h_17_Xylem	17_Xylem
AT5G1096022	0.00109737	0.444955	0.897	0.684	1	AT5G10960	ctr914_cut14h_17_Xylem	17_Xylem
AT5G4279015	0.00110689	0.365208	0.974	0.974	1	AT5G42790	ctr914_cut14h_17_Xylem	17_Xylem
AT5G0922512	0.00114493	0.36686	0.731	0.368	1	AT5G09225	ctr914_cut14h_17_Xylem	17_Xylem
AT1G6844015	0.00114679	-0.816896	0.692	0.816	1	AT1G68440	ctr914_cut14h_17_Xylem	17_Xylem
AT1G2819091	0.00114815	-0.276048	0	0.132	1	AT1G28190	ctr914_cut14h_17_Xylem	17_Xylem
AT1G8045022	0.00114815	-0.266941	0	0.132	1	AT1G80450	ctr914_cut14h_17_Xylem	17_Xylem
AT3G1633012	0.00114815	-0.443253	0	0.132	1	AT3G16330	ctr914_cut14h_17_Xylem	17_Xylem
AT4G3737032	0.00115853	-0.507521	0.051	0.263	1	AT4G37370	ctr914_cut14h_17_Xylem	17_Xylem
AT1G673608	0.00116856	0.395763	0.936	0.789	1	AT1G67360	ctr914_cut14h_17_Xylem	17_Xylem
AT5G247102	0.00118221	-0.337953	0.385	0.632	1	AT5G24710	ctr914_cut14h_17_Xylem	17_Xylem
AT5G1385012	0.00119011	0.406654	0.987	0.974	1	AT5G13850	ctr914_cut14h_17_Xylem	17_Xylem
AT5G1719016	0.00120237	0.368564	0.987	0.947	1	AT5G17190	ctr914_cut14h_17_Xylem	17_Xylem
AT1G2527592	0.00120293	-1.1799	0.859	0.921	1	AT1G25275	ctr914_cut14h_17_Xylem	17_Xylem
AT2G2546032	0.00120818	-0.464871	0.295	0.553	1	AT2G25460	ctr914_cut14h_17_Xylem	17_Xylem
AT5G6736022	0.00121782	0.469379	0.769	0.421	1	AT5G67360	ctr914_cut14h_17_Xylem	17_Xylem
AT2G330406	0.00122751	0.267323	1	1	1	AT2G33040	ctr914_cut14h_17_Xylem	17_Xylem
AT3G529407	0.00124655	0.368231	0.744	0.342	1	AT3G52940	ctr914_cut14h_17_Xylem	17_Xylem
AT1G699604	0.00125531	0.310056	0.603	0.289	1	AT1G69960	ctr914_cut14h_17_Xylem	17_Xylem
AT3G0154031	0.00125662	0.447967	0.936	0.684	1	AT3G01540	ctr914_cut14h_17_Xylem	17_Xylem
AT4G305801	0.00128154	0.290568	0.487	0.158	1	AT4G30580	ctr914_cut14h_17_Xylem	17_Xylem
AT3G1758031	0.00128273	0.502946	0.91	0.737	1	AT3G17580	ctr914_cut14h_17_Xylem	17_Xylem
AT5G2745012	0.00128599	0.289304	0.564	0.237	1	AT5G27450	ctr914_cut14h_17_Xylem	17_Xylem
AT4G3464014	0.00129278	0.432604	0.923	0.789	1	AT4G34640	ctr914_cut14h_17_Xylem	17_Xylem
AT5G351806	0.00129778	-0.38513	0.282	0.526	1	AT5G35180	ctr914_cut14h_17_Xylem	17_Xylem
AT2G4680014	0.00130576	0.360542	0.679	0.368	1	AT2G46800	ctr914_cut14h_17_Xylem	17_Xylem
AT5G5231022	0.00131269	-0.670074	0.154	0.395	1	AT5G52310	ctr914_cut14h_17_Xylem	17_Xylem
AT2G4744011	0.00131929	0.313438	0.436	0.105	1	AT2G47440	ctr914_cut14h_17_Xylem	17_Xylem
AT1G808602	0.00137512	0.274472	0.513	0.158	1	AT1G80860	ctr914_cut14h_17_Xylem	17_Xylem
AT5G5601092	0.00138455	0.510553	0.962	0.842	1	AT5G56010	ctr914_cut14h_17_Xylem	17_Xylem
AT5G0744042	0.0013914	-0.527996	0.615	0.816	1	AT5G07440	ctr914_cut14h_17_Xylem	17_Xylem
AT1G198803	0.00142355	0.375565	0.5	0.184	1	AT1G19880	ctr914_cut14h_17_Xylem	17_Xylem
AT2G441304	0.00142652	-1.25263	0.077	0.289	1	AT2G44130	ctr914_cut14h_17_Xylem	17_Xylem
AT2G464703	0.00142814	0.278824	0.564	0.211	1	AT2G46470	ctr914_cut14h_17_Xylem	17_Xylem
AT1G775401	0.00144548	0.250954	0.385	0.105	1	AT1G77540	ctr914_cut14h_17_Xylem	17_Xylem
AT5G4202072	0.00144579	0.453949	1	0.974	1	AT5G42020	ctr914_cut14h_17_Xylem	17_Xylem
AT5G519406	0.0014567	0.362528	0.5	0.184	1	AT5G51940	ctr914_cut14h_17_Xylem	17_Xylem
AT2G4596042	0.00147437	-0.72582	0.949	0.947	1	AT2G45960	ctr914_cut14h_17_Xylem	17_Xylem
AT2G4738092	0.00147546	-0.284003	1	1	1	AT2G47380	ctr914_cut14h_17_Xylem	17_Xylem
AT1G7834032	0.00148082	-1.30795	0.359	0.605	1	AT1G78340	ctr914_cut14h_17_Xylem	17_Xylem
AT3G1924042	0.0014942	0.620734	0.936	0.789	1	AT3G19240	ctr914_cut14h_17_Xylem	17_Xylem
AT2G3775032	0.00150441	-1.01245	0.744	0.842	1	AT2G37750	ctr914_cut14h_17_Xylem	17_Xylem
AT1G532903	0.00150448	0.40659	0.769	0.395	1	AT1G53290	ctr914_cut14h_17_Xylem	17_Xylem
AT1G197104	0.00154055	0.318244	0.641	0.316	1	AT1G19710	ctr914_cut14h_17_Xylem	17_Xylem
AT3G4411032	0.00156787	0.309026	1	1	1	AT3G44110	ctr914_cut14h_17_Xylem	17_Xylem
AT4G1746012	0.00159475	0.498458	0.833	0.5	1	AT4G17460	ctr914_cut14h_17_Xylem	17_Xylem
AT1G0915031	0.00160736	0.410809	0.769	0.5	1	AT1G09150	ctr914_cut14h_17_Xylem	17_Xylem
AT1G541009	0.00161451	-0.443477	0.449	0.658	1	AT1G54100	ctr914_cut14h_17_Xylem	17_Xylem
AT5G616702	0.00161798	0.284344	0.487	0.158	1	AT5G61670	ctr914_cut14h_17_Xylem	17_Xylem
AT3G6229012	0.0016324	0.28826	1	1	1	AT3G62290	ctr914_cut14h_17_Xylem	17_Xylem
AT3G540805	0.00164122	0.301235	0.577	0.211	1	AT3G54080	ctr914_cut14h_17_Xylem	17_Xylem
AT1G752805	0.00165323	-0.971338	0.744	0.895	1	AT1G75280	ctr914_cut14h_17_Xylem	17_Xylem
AT3G14240	0.00165642	0.25902	0.359	0.079	1	AT3G14240	ctr914_cut14h_17_Xylem	17_Xylem
AT1G0857032	0.00167001	-0.572034	0.756	0.868	1	AT1G08570	ctr914_cut14h_17_Xylem	17_Xylem
AT5G173105	0.00167349	0.296871	0.821	0.474	1	AT5G17310	ctr914_cut14h_17_Xylem	17_Xylem
AT3G1453032	0.00167627	0.47323	0.603	0.316	1	AT3G14530	ctr914_cut14h_17_Xylem	17_Xylem
AT4G3726051	0.00168117	0.527338	0.782	0.5	1	AT4G37260	ctr914_cut14h_17_Xylem	17_Xylem
AT1G5645014	0.00169867	0.420412	1	0.868	1	AT1G56450	ctr914_cut14h_17_Xylem	17_Xylem
AT5G1443011	0.00171632	0.432165	0.859	0.605	1	AT5G14430	ctr914_cut14h_17_Xylem	17_Xylem
AT4G1752082	0.00172119	0.319948	0.833	0.421	1	AT4G17520	ctr914_cut14h_17_Xylem	17_Xylem
AT5G0443012	0.00173344	0.379022	0.974	0.947	1	AT5G04430	ctr914_cut14h_17_Xylem	17_Xylem
AT3G212203	0.00173965	0.278329	0.641	0.263	1	AT3G21220	ctr914_cut14h_17_Xylem	17_Xylem
AT1G119052	0.00176369	0.320505	0.59	0.263	1	AT1G11905	ctr914_cut14h_17_Xylem	17_Xylem
AT4G0502022	0.00176582	-0.467923	0.897	1	1	AT4G05020	ctr914_cut14h_17_Xylem	17_Xylem
AT3G2723031	0.00177755	0.375009	0.744	0.421	1	AT3G27230	ctr914_cut14h_17_Xylem	17_Xylem
AT3G616002	0.00177832	0.324348	0.731	0.368	1	AT3G61600	ctr914_cut14h_17_Xylem	17_Xylem
AT5G141702	0.00178708	0.322659	0.641	0.316	1	AT5G14170	ctr914_cut14h_17_Xylem	17_Xylem
AT5G0560032	0.00179269	-0.566827	0.064	0.263	1	AT5G05600	ctr914_cut14h_17_Xylem	17_Xylem
AT2G3434022	0.00179822	-0.466417	0.115	0.342	1	AT2G34340	ctr914_cut14h_17_Xylem	17_Xylem
AT5G4629061	0.00179867	0.394988	0.872	0.763	1	AT5G46290	ctr914_cut14h_17_Xylem	17_Xylem
AT1G1467016	0.00180442	0.392203	0.987	0.947	1	AT1G14670	ctr914_cut14h_17_Xylem	17_Xylem
AT5G4575012	0.001824	0.345142	0.923	0.789	1	AT5G45750	ctr914_cut14h_17_Xylem	17_Xylem
AT3G087803	0.00185489	0.334251	0.667	0.368	1	AT3G08780	ctr914_cut14h_17_Xylem	17_Xylem
AT5G5018012	0.00187078	0.387415	0.756	0.395	1	AT5G50180	ctr914_cut14h_17_Xylem	17_Xylem
AT5G031703	0.00187344	0.546749	0.962	0.842	1	AT5G03170	ctr914_cut14h_17_Xylem	17_Xylem
AT4G225502	0.00187351	0.34445	0.731	0.395	1	AT4G22550	ctr914_cut14h_17_Xylem	17_Xylem
AT3G599906	0.00187398	0.264277	0.423	0.132	1	AT3G59990	ctr914_cut14h_17_Xylem	17_Xylem
AT1G6626031	0.00187481	0.389929	0.949	0.895	1	AT1G66260	ctr914_cut14h_17_Xylem	17_Xylem
AT4G3413122	0.0018896	-0.559744	0.192	0.447	1	AT4G34131	ctr914_cut14h_17_Xylem	17_Xylem
AT1G293003	0.00189341	-0.40567	0.346	0.579	1	AT1G29300	ctr914_cut14h_17_Xylem	17_Xylem
AT3G177905	0.00189351	-0.343667	0.179	0.421	1	AT3G17790	ctr914_cut14h_17_Xylem	17_Xylem
AT5G1596092	0.00190613	-1.13617	0.115	0.342	1	AT5G15960	ctr914_cut14h_17_Xylem	17_Xylem
AT4G331303	0.00191904	0.276571	0.615	0.237	1	AT4G33130	ctr914_cut14h_17_Xylem	17_Xylem
AT3G1571022	0.00192374	0.372932	0.962	0.763	1	AT3G15710	ctr914_cut14h_17_Xylem	17_Xylem
AT3G5481022	0.00194554	0.476362	0.962	0.789	1	AT3G54810	ctr914_cut14h_17_Xylem	17_Xylem
AT4G3044022	0.00194814	0.472514	0.897	0.711	1	AT4G30440	ctr914_cut14h_17_Xylem	17_Xylem
AT1G127805	0.0019655	-0.828789	0.346	0.658	1	AT1G12780	ctr914_cut14h_17_Xylem	17_Xylem
AT4G2267022	0.00197881	0.446863	0.936	0.789	1	AT4G22670	ctr914_cut14h_17_Xylem	17_Xylem
AT1G75420	0.002001	0.290164	0.41	0.132	1	AT1G75420	ctr914_cut14h_17_Xylem	17_Xylem
AT1G4481012	0.00201706	0.319413	0.615	0.316	1	AT1G44810	ctr914_cut14h_17_Xylem	17_Xylem
AT1G738806	0.00201742	-0.485168	0.141	0.368	1	AT1G73880	ctr914_cut14h_17_Xylem	17_Xylem
AT2G0309032	0.00205768	0.586257	0.679	0.395	1	AT2G03090	ctr914_cut14h_17_Xylem	17_Xylem
AT2G4309012	0.00205808	0.299932	0.808	0.447	1	AT2G43090	ctr914_cut14h_17_Xylem	17_Xylem
AT2G17350	0.00205985	0.26183	0.641	0.263	1	AT2G17350	ctr914_cut14h_17_Xylem	17_Xylem
AT5G178508	0.00206624	-0.644861	0.256	0.5	1	AT5G17850	ctr914_cut14h_17_Xylem	17_Xylem
AT1G3205012	0.00207373	0.380713	1	0.974	1	AT1G32050	ctr914_cut14h_17_Xylem	17_Xylem
AT2G4765013	0.00207373	0.364745	1	1	1	AT2G47650	ctr914_cut14h_17_Xylem	17_Xylem
AT1G8052022	0.00208771	0.429862	0.628	0.316	1	AT1G80520	ctr914_cut14h_17_Xylem	17_Xylem
AT5G2583012	0.00208922	0.447233	0.821	0.474	1	AT5G25830	ctr914_cut14h_17_Xylem	17_Xylem
AT5G058303	0.00208947	0.276825	0.538	0.211	1	AT5G05830	ctr914_cut14h_17_Xylem	17_Xylem
AT2G386703	0.00210247	0.393153	0.859	0.579	1	AT2G38670	ctr914_cut14h_17_Xylem	17_Xylem
AT5G2459022	0.00211148	0.347378	0.667	0.316	1	AT5G24590	ctr914_cut14h_17_Xylem	17_Xylem
AT3G1499082	0.00215571	-0.814912	0.654	0.842	1	AT3G14990	ctr914_cut14h_17_Xylem	17_Xylem
AT4G3421012	0.00216828	-0.489671	0.577	0.868	1	AT4G34210	ctr914_cut14h_17_Xylem	17_Xylem
AT5G3623021	0.00218035	0.402103	0.923	0.789	1	AT5G36230	ctr914_cut14h_17_Xylem	17_Xylem
AT5G5914022	0.00218427	0.387971	0.936	0.789	1	AT5G59140	ctr914_cut14h_17_Xylem	17_Xylem
AT3G543402	0.00219825	-0.298705	0.064	0.263	1	AT3G54340	ctr914_cut14h_17_Xylem	17_Xylem
AT4G253907	0.00219825	-0.283939	0.064	0.263	1	AT4G25390	ctr914_cut14h_17_Xylem	17_Xylem
AT5G5417081	0.00220244	-0.611419	0.115	0.342	1	AT5G54170	ctr914_cut14h_17_Xylem	17_Xylem
AT5G5346016	0.002227	-0.387215	0.564	0.737	1	AT5G53460	ctr914_cut14h_17_Xylem	17_Xylem
AT3G5116022	0.00223991	0.445127	0.974	0.842	1	AT3G51160	ctr914_cut14h_17_Xylem	17_Xylem
AT1G1445082	0.0022436	-0.390864	0.987	1	1	AT1G14450	ctr914_cut14h_17_Xylem	17_Xylem
AT3G586203	0.00224837	0.292723	0.551	0.211	1	AT3G58620	ctr914_cut14h_17_Xylem	17_Xylem
AT1G8038092	0.00225833	-0.770737	0.282	0.5	1	AT1G80380	ctr914_cut14h_17_Xylem	17_Xylem
AT4G3555041	0.00230903	-0.567486	0.192	0.447	1	AT4G35550	ctr914_cut14h_17_Xylem	17_Xylem
AT2G167202	0.00231619	-1.57613	0.154	0.395	1	AT2G16720	ctr914_cut14h_17_Xylem	17_Xylem
AT1G216903	0.00232952	0.276063	0.538	0.211	1	AT1G21690	ctr914_cut14h_17_Xylem	17_Xylem
AT5G3751010	0.00235353	0.398712	0.936	0.737	1	AT5G37510	ctr914_cut14h_17_Xylem	17_Xylem
AT3G0317051	0.00235889	-0.56348	0.449	0.658	1	AT3G03170	ctr914_cut14h_17_Xylem	17_Xylem
AT4G0532072	0.00237927	-0.575202	1	1	1	AT4G05320	ctr914_cut14h_17_Xylem	17_Xylem
AT1G1223018	0.00238662	0.360983	0.551	0.237	1	AT1G12230	ctr914_cut14h_17_Xylem	17_Xylem
AT2G216006	0.00238932	0.30977	0.962	0.763	1	AT2G21600	ctr914_cut14h_17_Xylem	17_Xylem
AT2G3734015	0.0024202	0.404572	0.795	0.5	1	AT2G37340	ctr914_cut14h_17_Xylem	17_Xylem
AT1G5660061	0.00242643	-0.779812	0.192	0.447	1	AT1G56600	ctr914_cut14h_17_Xylem	17_Xylem
AT2G251903	0.00242741	0.405965	0.833	0.553	1	AT2G25190	ctr914_cut14h_17_Xylem	17_Xylem
AT4G129801	0.00244546	0.253628	0.5	0.184	1	AT4G12980	ctr914_cut14h_17_Xylem	17_Xylem
AT5G5476012	0.00247384	0.292799	0.987	1	1	AT5G54760	ctr914_cut14h_17_Xylem	17_Xylem
AT1G8084072	0.00247462	-0.837571	0.282	0.5	1	AT1G80840	ctr914_cut14h_17_Xylem	17_Xylem
AT1G0385012	0.00247586	-0.984794	0.038	0.211	1	AT1G03850	ctr914_cut14h_17_Xylem	17_Xylem
AT2G403804	0.00248452	0.360568	0.885	0.605	1	AT2G40380	ctr914_cut14h_17_Xylem	17_Xylem
AT1G116601	0.0024896	0.250447	0.41	0.105	1	AT1G11660	ctr914_cut14h_17_Xylem	17_Xylem
AT2G1870052	0.0024896	-0.392044	0.231	0.474	1	AT2G18700	ctr914_cut14h_17_Xylem	17_Xylem
AT2G370605	0.00251752	-0.399858	0.462	0.711	1	AT2G37060	ctr914_cut14h_17_Xylem	17_Xylem
AT5G663204	0.0025269	0.302359	0.564	0.237	1	AT5G66320	ctr914_cut14h_17_Xylem	17_Xylem
AT2G45890	0.00257415	-0.272531	0.013	0.158	1	AT2G45890	ctr914_cut14h_17_Xylem	17_Xylem
AT5G447906	0.00258867	-0.605221	0.462	0.632	1	AT5G44790	ctr914_cut14h_17_Xylem	17_Xylem
AT3G1778013	0.00262117	0.382516	0.987	0.895	1	AT3G17780	ctr914_cut14h_17_Xylem	17_Xylem
AT1G1527091	0.00267338	-0.371837	1	1	1	AT1G15270	ctr914_cut14h_17_Xylem	17_Xylem
AT1G1014014	0.0026818	-0.332223	0.051	0.237	1	AT1G10140	ctr914_cut14h_17_Xylem	17_Xylem
AT5G208907	0.00269755	0.352443	0.962	0.921	1	AT5G20890	ctr914_cut14h_17_Xylem	17_Xylem
AT4G279503	0.00275914	-0.359376	0.154	0.368	1	AT4G27950	ctr914_cut14h_17_Xylem	17_Xylem
AT1G4248015	0.00275957	0.372604	0.949	0.763	1	AT1G42480	ctr914_cut14h_17_Xylem	17_Xylem
AT1G2931012	0.00276364	0.382409	0.974	0.737	1	AT1G29310	ctr914_cut14h_17_Xylem	17_Xylem
AT3G5787032	0.00277858	-0.428017	1	1	1	AT3G57870	ctr914_cut14h_17_Xylem	17_Xylem
AT5G2589012	0.00278505	-0.470555	0.231	0.5	1	AT5G25890	ctr914_cut14h_17_Xylem	17_Xylem
AT5G604004	0.00281257	0.409331	0.564	0.289	1	AT5G60400	ctr914_cut14h_17_Xylem	17_Xylem
AT4G1579022	0.00281901	0.362885	0.872	0.632	1	AT4G15790	ctr914_cut14h_17_Xylem	17_Xylem
AT5G1084042	0.00288301	0.359064	0.974	0.842	1	AT5G10840	ctr914_cut14h_17_Xylem	17_Xylem
AT4G2750022	0.00288754	0.337496	1	1	1	AT4G27500	ctr914_cut14h_17_Xylem	17_Xylem
AT3G0876012	0.00294567	-0.290946	0.218	0.474	1	AT3G08760	ctr914_cut14h_17_Xylem	17_Xylem
AT1G1543032	0.00294993	-0.502016	0.705	0.816	1	AT1G15430	ctr914_cut14h_17_Xylem	17_Xylem
AT5G0321062	0.00298792	-0.760285	0.333	0.605	1	AT5G03210	ctr914_cut14h_17_Xylem	17_Xylem
AT4G1361522	0.00300039	0.33283	1	0.974	1	AT4G13615	ctr914_cut14h_17_Xylem	17_Xylem
AT1G7376011	0.00300529	-0.299191	0.295	0.553	1	AT1G73760	ctr914_cut14h_17_Xylem	17_Xylem
AT1G5117012	0.00301009	0.511959	0.821	0.553	1	AT1G51170	ctr914_cut14h_17_Xylem	17_Xylem
AT3G622604	0.00302715	-0.251467	0.141	0.368	1	AT3G62260	ctr914_cut14h_17_Xylem	17_Xylem
AT1G5291042	0.00305808	0.399631	0.974	0.974	1	AT1G52910	ctr914_cut14h_17_Xylem	17_Xylem
AT5G268502	0.00307187	0.25394	0.474	0.184	1	AT5G26850	ctr914_cut14h_17_Xylem	17_Xylem
AT5G4432011	0.00307911	0.327205	0.679	0.395	1	AT5G44320	ctr914_cut14h_17_Xylem	17_Xylem
AT4G3487022	0.00311724	0.488981	1	1	1	AT4G34870	ctr914_cut14h_17_Xylem	17_Xylem
AT1G050703	0.00312309	0.359327	0.756	0.447	1	AT1G05070	ctr914_cut14h_17_Xylem	17_Xylem
AT5G5037522	0.00314587	0.314234	0.577	0.289	1	AT5G50375	ctr914_cut14h_17_Xylem	17_Xylem
AT5G041606	0.00315581	0.359805	0.846	0.526	1	AT5G04160	ctr914_cut14h_17_Xylem	17_Xylem
AT5G6466041	0.0031611	-0.405638	0.218	0.474	1	AT5G64660	ctr914_cut14h_17_Xylem	17_Xylem
AT2G2998022	0.00317996	0.546049	0.872	0.658	1	AT2G29980	ctr914_cut14h_17_Xylem	17_Xylem
AT1G2811012	0.00319081	0.342867	0.962	0.763	1	AT1G28110	ctr914_cut14h_17_Xylem	17_Xylem
AT2G4649022	0.00320701	0.389977	0.987	0.921	1	AT2G46490	ctr914_cut14h_17_Xylem	17_Xylem
AT1G3347012	0.00322522	0.422587	0.962	0.789	1	AT1G33470	ctr914_cut14h_17_Xylem	17_Xylem
AT1G2179012	0.00323087	-0.372451	0.103	0.316	1	AT1G21790	ctr914_cut14h_17_Xylem	17_Xylem
AT1G6527012	0.00323113	0.300937	0.949	0.868	1	AT1G65270	ctr914_cut14h_17_Xylem	17_Xylem
AT1G71270	0.003243	0.277037	0.718	0.342	1	AT1G71270	ctr914_cut14h_17_Xylem	17_Xylem
AT1G079609	0.00327025	0.392241	0.897	0.658	1	AT1G07960	ctr914_cut14h_17_Xylem	17_Xylem
AT3G0412032	0.00330032	0.308964	1	1	1	AT3G04120	ctr914_cut14h_17_Xylem	17_Xylem
AT5G509207	0.00330975	-0.455825	0.385	0.579	1	AT5G50920	ctr914_cut14h_17_Xylem	17_Xylem
AT2G3711042	0.00339334	-0.659285	0.936	0.974	1	AT2G37110	ctr914_cut14h_17_Xylem	17_Xylem
AT3G2590016	0.00339702	-0.41314	0.782	0.895	1	AT3G25900	ctr914_cut14h_17_Xylem	17_Xylem
AT4G3761032	0.00339769	-0.549139	0.449	0.632	1	AT4G37610	ctr914_cut14h_17_Xylem	17_Xylem
AT1G7866022	0.00341072	-0.684341	0.551	0.711	1	AT1G78660	ctr914_cut14h_17_Xylem	17_Xylem
AT1G2014042	0.00343598	-0.787779	0.654	0.789	1	AT1G20140	ctr914_cut14h_17_Xylem	17_Xylem
AT3G0492052	0.003552	0.562329	0.962	0.842	1	AT3G04920	ctr914_cut14h_17_Xylem	17_Xylem
AT3G03690	0.0035903	0.27977	0.423	0.132	1	AT3G03690	ctr914_cut14h_17_Xylem	17_Xylem
AT4G0932052	0.0036237	0.585189	0.974	0.868	1	AT4G09320	ctr914_cut14h_17_Xylem	17_Xylem
AT5G5224013	0.00362733	0.311236	1	1	1	AT5G52240	ctr914_cut14h_17_Xylem	17_Xylem
AT2G0490062	0.00362733	-0.395564	1	1	1	AT2G04900	ctr914_cut14h_17_Xylem	17_Xylem
AT2G2996022	0.00362733	0.252331	0.987	1	1	AT2G29960	ctr914_cut14h_17_Xylem	17_Xylem
AT4G015906	0.00371664	0.34765	0.808	0.526	1	AT4G01590	ctr914_cut14h_17_Xylem	17_Xylem
AT5G6068042	0.00371708	-0.344895	0.654	0.868	1	AT5G60680	ctr914_cut14h_17_Xylem	17_Xylem
AT1G105802	0.00372982	0.291751	0.487	0.211	1	AT1G10580	ctr914_cut14h_17_Xylem	17_Xylem
AT4G0972012	0.0037515	0.28197	0.974	0.763	1	AT4G09720	ctr914_cut14h_17_Xylem	17_Xylem
AT3G0235011	0.00380416	0.361726	0.846	0.658	1	AT3G02350	ctr914_cut14h_17_Xylem	17_Xylem
AT5G51890	0.00380779	-0.278848	0	0.105	1	AT5G51890	ctr914_cut14h_17_Xylem	17_Xylem
AT3G1993012	0.00380779	-0.259018	0	0.105	1	AT3G19930	ctr914_cut14h_17_Xylem	17_Xylem
AT4G2904010	0.0038225	0.359192	0.962	0.789	1	AT4G29040	ctr914_cut14h_17_Xylem	17_Xylem
AT4G2482012	0.00383714	0.275138	0.987	0.947	1	AT4G24820	ctr914_cut14h_17_Xylem	17_Xylem
AT1G7550012	0.00390408	0.490458	0.974	0.842	1	AT1G75500	ctr914_cut14h_17_Xylem	17_Xylem
AT5G437008	0.003906	0.476506	0.962	0.895	1	AT5G43700	ctr914_cut14h_17_Xylem	17_Xylem
AT1G7830032	0.00390986	0.33857	1	1	1	AT1G78300	ctr914_cut14h_17_Xylem	17_Xylem
AT5G5654022	0.00390986	-0.617246	1	1	1	AT5G56540	ctr914_cut14h_17_Xylem	17_Xylem
AT4G034309	0.00393556	-0.391364	0.436	0.632	1	AT4G03430	ctr914_cut14h_17_Xylem	17_Xylem
AT1G087702	0.00394052	0.279262	0.436	0.158	1	AT1G08770	ctr914_cut14h_17_Xylem	17_Xylem
AT1G146853	0.00398063	0.323774	0.731	0.395	1	AT1G14685	ctr914_cut14h_17_Xylem	17_Xylem
AT5G222802	0.00398269	0.265342	0.474	0.184	1	AT5G22280	ctr914_cut14h_17_Xylem	17_Xylem
AT4G349607	0.00400693	0.374634	0.808	0.579	1	AT4G34960	ctr914_cut14h_17_Xylem	17_Xylem
AT5G059503	0.00402195	0.35636	0.692	0.421	1	AT5G05950	ctr914_cut14h_17_Xylem	17_Xylem
AT5G551606	0.0040827	0.337446	0.833	0.447	1	AT5G55160	ctr914_cut14h_17_Xylem	17_Xylem
AT2G189153	0.00410142	-0.274957	0.077	0.263	1	AT2G18915	ctr914_cut14h_17_Xylem	17_Xylem
AT4G13360	0.004127	0.260052	0.462	0.184	1	AT4G13360	ctr914_cut14h_17_Xylem	17_Xylem
AT2G0172019	0.00413465	0.338165	1	0.947	1	AT2G01720	ctr914_cut14h_17_Xylem	17_Xylem
AT5G1117013	0.00415419	0.331885	0.91	0.658	1	AT5G11170	ctr914_cut14h_17_Xylem	17_Xylem
AT3G203106	0.00417582	-0.449451	0.551	0.684	1	AT3G20310	ctr914_cut14h_17_Xylem	17_Xylem
AT1G3532021	0.00420157	0.277859	0.603	0.263	1	AT1G35320	ctr914_cut14h_17_Xylem	17_Xylem
AT1G7586032	0.00420649	-0.589842	0.705	0.895	1	AT1G75860	ctr914_cut14h_17_Xylem	17_Xylem
AT3G2522022	0.00421224	0.354126	1	0.974	1	AT3G25220	ctr914_cut14h_17_Xylem	17_Xylem
AT1G114805	0.00423424	0.345358	0.769	0.553	1	AT1G11480	ctr914_cut14h_17_Xylem	17_Xylem
AT1G788804	0.00423911	0.333904	0.859	0.474	1	AT1G78880	ctr914_cut14h_17_Xylem	17_Xylem
AT3G5597022	0.00427994	-0.633177	0.269	0.474	1	AT3G55970	ctr914_cut14h_17_Xylem	17_Xylem
AT2G2335081	0.00430683	0.297091	0.846	0.553	1	AT2G23350	ctr914_cut14h_17_Xylem	17_Xylem
AT5G6739021	0.00431299	0.294732	0.282	0.053	1	AT5G67390	ctr914_cut14h_17_Xylem	17_Xylem
AT1G219202	0.00432197	0.322388	0.628	0.342	1	AT1G21920	ctr914_cut14h_17_Xylem	17_Xylem
AT5G420004	0.00434225	0.342619	0.705	0.421	1	AT5G42000	ctr914_cut14h_17_Xylem	17_Xylem
AT5G210707	0.00437818	0.392034	0.833	0.605	1	AT5G21070	ctr914_cut14h_17_Xylem	17_Xylem
AT4G1204072	0.0044527	-0.411195	0.974	1	1	AT4G12040	ctr914_cut14h_17_Xylem	17_Xylem
AT5G2854062	0.00445277	0.443599	1	0.974	1	AT5G28540	ctr914_cut14h_17_Xylem	17_Xylem
AT4G3650072	0.00447153	-1.37897	0.654	0.763	1	AT4G36500	ctr914_cut14h_17_Xylem	17_Xylem
AT2G2286082	0.00449983	-0.550362	0.077	0.263	1	AT2G22860	ctr914_cut14h_17_Xylem	17_Xylem
AT5G488706	0.00451077	0.335521	0.692	0.447	1	AT5G48870	ctr914_cut14h_17_Xylem	17_Xylem
AT1G7273061	0.00451685	0.271012	0.679	0.342	1	AT1G72730	ctr914_cut14h_17_Xylem	17_Xylem
AT5G3332051	0.0045441	0.393971	0.923	0.684	1	AT5G33320	ctr914_cut14h_17_Xylem	17_Xylem
AT2G402909	0.00456767	0.337841	0.821	0.553	1	AT2G40290	ctr914_cut14h_17_Xylem	17_Xylem
AT3G5617012	0.00457071	-0.591017	0.679	0.816	1	AT3G56170	ctr914_cut14h_17_Xylem	17_Xylem
AT3G5517015	0.00458548	0.31007	0.577	0.263	1	AT3G55170	ctr914_cut14h_17_Xylem	17_Xylem
AT1G652955	0.00458793	0.350535	0.692	0.368	1	AT1G65295	ctr914_cut14h_17_Xylem	17_Xylem
AT1G174307	0.00460444	0.276919	0.679	0.342	1	AT1G17430	ctr914_cut14h_17_Xylem	17_Xylem
AT5G107453	0.00464092	0.323742	0.551	0.289	1	AT5G10745	ctr914_cut14h_17_Xylem	17_Xylem
AT3G196805	0.00464723	0.305175	0.5	0.237	1	AT3G19680	ctr914_cut14h_17_Xylem	17_Xylem
AT2G193403	0.00466206	0.284867	0.654	0.316	1	AT2G19340	ctr914_cut14h_17_Xylem	17_Xylem
AT5G199006	0.00467628	-0.306136	0.462	0.658	1	AT5G19900	ctr914_cut14h_17_Xylem	17_Xylem
AT3G260304	0.00469247	0.272311	0.667	0.316	1	AT3G26030	ctr914_cut14h_17_Xylem	17_Xylem
AT2G1651022	0.00470537	0.322304	0.987	0.947	1	AT2G16510	ctr914_cut14h_17_Xylem	17_Xylem
AT3G060609	0.0047184	0.369761	0.769	0.5	1	AT3G06060	ctr914_cut14h_17_Xylem	17_Xylem
AT4G15410	0.00475068	0.287241	0.5	0.211	1	AT4G15410	ctr914_cut14h_17_Xylem	17_Xylem
AT3G4343032	0.0047544	-0.836744	0.359	0.579	1	AT3G43430	ctr914_cut14h_17_Xylem	17_Xylem
AT5G4818022	0.00479934	-0.857257	0.615	0.737	1	AT5G48180	ctr914_cut14h_17_Xylem	17_Xylem
AT5G4778011	0.00481691	0.371212	0.91	0.658	1	AT5G47780	ctr914_cut14h_17_Xylem	17_Xylem
AT2G2595011	0.00485999	-0.341977	0.564	0.737	1	AT2G25950	ctr914_cut14h_17_Xylem	17_Xylem
AT1G2069642	0.00487159	0.415286	0.949	0.868	1	AT1G20696	ctr914_cut14h_17_Xylem	17_Xylem
AT2G345857	0.00491099	0.272544	0.744	0.447	1	AT2G34585	ctr914_cut14h_17_Xylem	17_Xylem
AT2G0579022	0.00492341	0.346308	0.987	0.868	1	AT2G05790	ctr914_cut14h_17_Xylem	17_Xylem
AT5G1026010	0.0049289	-0.373144	0.615	0.789	1	AT5G10260	ctr914_cut14h_17_Xylem	17_Xylem
AT3G162004	0.0049523	0.301845	0.718	0.421	1	AT3G16200	ctr914_cut14h_17_Xylem	17_Xylem
AT4G354108	0.00496013	0.410083	0.692	0.421	1	AT4G35410	ctr914_cut14h_17_Xylem	17_Xylem
AT1G734301	0.00496425	0.297796	0.577	0.263	1	AT1G73430	ctr914_cut14h_17_Xylem	17_Xylem
AT5G5475016	0.00497146	0.307279	1	0.947	1	AT5G54750	ctr914_cut14h_17_Xylem	17_Xylem
AT5G4434022	0.00497154	0.342738	1	1	1	AT5G44340	ctr914_cut14h_17_Xylem	17_Xylem
AT1G675907	0.00497387	0.335986	0.462	0.211	1	AT1G67590	ctr914_cut14h_17_Xylem	17_Xylem
AT5G1030042	0.00497486	-0.805427	0.603	0.711	1	AT5G10300	ctr914_cut14h_17_Xylem	17_Xylem
AT3G0107032	0.0049821	-0.544584	0.59	0.789	1	AT3G01070	ctr914_cut14h_17_Xylem	17_Xylem
AT1G2020012	0.00505839	0.328915	0.962	0.895	1	AT1G20200	ctr914_cut14h_17_Xylem	17_Xylem
AT1G2829072	0.00505839	0.456012	0.974	0.868	1	AT1G28290	ctr914_cut14h_17_Xylem	17_Xylem
AT2G2312092	0.00505839	-0.536802	0.923	0.974	1	AT2G23120	ctr914_cut14h_17_Xylem	17_Xylem
AT2G162804	0.00506684	0.307507	0.667	0.316	1	AT2G16280	ctr914_cut14h_17_Xylem	17_Xylem
AT4G2457071	0.00507556	0.712028	0.564	0.263	1	AT4G24570	ctr914_cut14h_17_Xylem	17_Xylem
AT3G098002	0.00510353	0.31314	0.526	0.237	1	AT3G09800	ctr914_cut14h_17_Xylem	17_Xylem
AT5G191906	0.00510387	0.416985	0.821	0.553	1	AT5G19190	ctr914_cut14h_17_Xylem	17_Xylem
AT2G427702	0.00510394	0.251594	0.462	0.184	1	AT2G42770	ctr914_cut14h_17_Xylem	17_Xylem
AT5G1605071	0.00510864	0.309334	0.987	0.921	1	AT5G16050	ctr914_cut14h_17_Xylem	17_Xylem
AT3G115807	0.00513642	-0.34208	0.192	0.421	1	AT3G11580	ctr914_cut14h_17_Xylem	17_Xylem
AT2G360605	0.00514145	0.352038	0.769	0.526	1	AT2G36060	ctr914_cut14h_17_Xylem	17_Xylem
AT4G277502	0.00523732	0.323734	0.795	0.474	1	AT4G27750	ctr914_cut14h_17_Xylem	17_Xylem
AT1G6641022	0.0052509	0.286266	1	1	1	AT1G66410	ctr914_cut14h_17_Xylem	17_Xylem
AT3G073303	0.00526191	0.300409	0.679	0.342	1	AT3G07330	ctr914_cut14h_17_Xylem	17_Xylem
AT2G452503	0.00526665	0.339248	0.564	0.289	1	AT2G45250	ctr914_cut14h_17_Xylem	17_Xylem
AT2G1819342	0.0052939	-0.414936	0.641	0.816	1	AT2G18193	ctr914_cut14h_17_Xylem	17_Xylem
AT1G2848032	0.00533209	-0.266883	0.064	0.237	1	AT1G28480	ctr914_cut14h_17_Xylem	17_Xylem
AT3G5360012	0.00536692	-0.724122	0.359	0.579	1	AT3G53600	ctr914_cut14h_17_Xylem	17_Xylem
AT3G0605012	0.0053876	0.277822	0.731	0.395	1	AT3G06050	ctr914_cut14h_17_Xylem	17_Xylem
AT1G241303	0.00541665	0.392066	0.513	0.211	1	AT1G24130	ctr914_cut14h_17_Xylem	17_Xylem
AT2G395708	0.00543534	-0.554673	0.308	0.5	1	AT2G39570	ctr914_cut14h_17_Xylem	17_Xylem
AT3G0253061	0.00544133	0.39707	0.897	0.711	1	AT3G02530	ctr914_cut14h_17_Xylem	17_Xylem
AT4G2476012	0.00549228	0.286942	0.859	0.474	1	AT4G24760	ctr914_cut14h_17_Xylem	17_Xylem
AT5G618403	0.00549685	0.265975	0.59	0.316	1	AT5G61840	ctr914_cut14h_17_Xylem	17_Xylem
AT2G0685042	0.00553347	0.433223	0.936	0.895	1	AT2G06850	ctr914_cut14h_17_Xylem	17_Xylem
AT2G3690021	0.00556856	0.340602	0.936	0.816	1	AT2G36900	ctr914_cut14h_17_Xylem	17_Xylem
AT5G6566052	0.00556937	-0.333237	0.282	0.526	1	AT5G65660	ctr914_cut14h_17_Xylem	17_Xylem
AT3G496013	0.00560139	0.321517	0.564	0.263	1	AT3G49601	ctr914_cut14h_17_Xylem	17_Xylem
AT5G6581015	0.00565444	0.2646	0.936	0.763	1	AT5G65810	ctr914_cut14h_17_Xylem	17_Xylem
AT5G1201032	0.00567902	-0.456621	0.179	0.395	1	AT5G12010	ctr914_cut14h_17_Xylem	17_Xylem
AT5G4394022	0.00569333	0.33682	0.987	0.868	1	AT5G43940	ctr914_cut14h_17_Xylem	17_Xylem
AT3G0280032	0.00569573	-0.656101	0.41	0.605	1	AT3G02800	ctr914_cut14h_17_Xylem	17_Xylem
AT5G4815011	0.00569652	0.275283	0.449	0.158	1	AT5G48150	ctr914_cut14h_17_Xylem	17_Xylem
AT2G148356	0.00571419	0.308968	0.949	0.763	1	AT2G14835	ctr914_cut14h_17_Xylem	17_Xylem
AT1G1523042	0.005727	-0.330672	0.462	0.632	1	AT1G15230	ctr914_cut14h_17_Xylem	17_Xylem
AT5G6235082	0.00573935	-0.650318	0.077	0.263	1	AT5G62350	ctr914_cut14h_17_Xylem	17_Xylem
AT3G4991052	0.00574488	0.582674	0.949	0.947	1	AT3G49910	ctr914_cut14h_17_Xylem	17_Xylem
AT2G3640012	0.00575429	0.326384	0.423	0.184	1	AT2G36400	ctr914_cut14h_17_Xylem	17_Xylem
AT4G3202092	0.00580004	-0.401995	0.987	0.974	1	AT4G32020	ctr914_cut14h_17_Xylem	17_Xylem
AT3G429502	0.00580949	0.29749	0.679	0.395	1	AT3G42950	ctr914_cut14h_17_Xylem	17_Xylem
AT3G098603	0.00581306	0.256242	0.474	0.184	1	AT3G09860	ctr914_cut14h_17_Xylem	17_Xylem
AT2G340502	0.00581362	0.299077	0.5	0.237	1	AT2G34050	ctr914_cut14h_17_Xylem	17_Xylem
AT2G2874062	0.00581492	0.932568	0.654	0.368	1	AT2G28740	ctr914_cut14h_17_Xylem	17_Xylem
AT4G3134015	0.00585255	0.362903	1	1	1	AT4G31340	ctr914_cut14h_17_Xylem	17_Xylem
AT1G1684022	0.00590496	-0.415784	0.872	0.868	1	AT1G16840	ctr914_cut14h_17_Xylem	17_Xylem
AT1G0441012	0.00595866	0.253949	1	1	1	AT1G04410	ctr914_cut14h_17_Xylem	17_Xylem
AT3G057103	0.00598023	0.252191	0.718	0.368	1	AT3G05710	ctr914_cut14h_17_Xylem	17_Xylem
AT4G0319061	0.00603107	0.329063	0.936	0.789	1	AT4G03190	ctr914_cut14h_17_Xylem	17_Xylem
AT3G559603	0.00604893	0.346083	0.756	0.447	1	AT3G55960	ctr914_cut14h_17_Xylem	17_Xylem
AT4G166101	0.0060536	0.296715	0.423	0.158	1	AT4G16610	ctr914_cut14h_17_Xylem	17_Xylem
AT5G392405	0.00609639	0.294119	0.333	0.079	1	AT5G39240	ctr914_cut14h_17_Xylem	17_Xylem
AT2G4000062	0.00610452	-0.62624	0.615	0.737	1	AT2G40000	ctr914_cut14h_17_Xylem	17_Xylem
AT1G5622022	0.00611284	0.536582	0.962	0.868	1	AT1G56220	ctr914_cut14h_17_Xylem	17_Xylem
AT1G6929532	0.0061201	-0.466487	0.962	0.974	1	AT1G69295	ctr914_cut14h_17_Xylem	17_Xylem
AT4G1719011	0.00616057	0.339136	0.756	0.447	1	AT4G17190	ctr914_cut14h_17_Xylem	17_Xylem
AT3G4280012	0.00616643	0.51526	0.885	0.658	1	AT3G42800	ctr914_cut14h_17_Xylem	17_Xylem
AT5G2666714	0.0061761	0.344416	1	0.974	1	AT5G26667	ctr914_cut14h_17_Xylem	17_Xylem
AT2G4747062	0.0061761	0.32314	1	1	1	AT2G47470	ctr914_cut14h_17_Xylem	17_Xylem
AT4G3420042	0.00618636	0.370827	0.936	0.763	1	AT4G34200	ctr914_cut14h_17_Xylem	17_Xylem
AT4G1988022	0.00618803	-0.832303	0.667	0.789	1	AT4G19880	ctr914_cut14h_17_Xylem	17_Xylem
AT3G5536042	0.00624643	0.386386	0.91	0.711	1	AT3G55360	ctr914_cut14h_17_Xylem	17_Xylem
AT5G282203	0.00628989	0.363267	0.705	0.474	1	AT5G28220	ctr914_cut14h_17_Xylem	17_Xylem
AT5G1733042	0.006315	0.483571	0.91	0.868	1	AT5G17330	ctr914_cut14h_17_Xylem	17_Xylem
AT4G204301	0.00632469	0.280236	0.474	0.211	1	AT4G20430	ctr914_cut14h_17_Xylem	17_Xylem
AT2G3812032	0.00640065	0.326866	0.987	1	1	AT2G38120	ctr914_cut14h_17_Xylem	17_Xylem
AT4G36530	0.0064161	0.278974	0.462	0.184	1	AT4G36530	ctr914_cut14h_17_Xylem	17_Xylem
AT3G1141012	0.00643063	-0.512476	0.423	0.605	1	AT3G11410	ctr914_cut14h_17_Xylem	17_Xylem
AT1G528302	0.00643442	0.392189	0.692	0.368	1	AT1G52830	ctr914_cut14h_17_Xylem	17_Xylem
AT1G712301	0.00644259	0.343017	0.641	0.342	1	AT1G71230	ctr914_cut14h_17_Xylem	17_Xylem
AT1G1902091	0.00645207	-0.767787	0.064	0.237	1	AT1G19020	ctr914_cut14h_17_Xylem	17_Xylem
AT3G0984022	0.00651566	0.293753	1	0.974	1	AT3G09840	ctr914_cut14h_17_Xylem	17_Xylem
AT1G5592062	0.0065842	-1.0532	0.474	0.658	1	AT1G55920	ctr914_cut14h_17_Xylem	17_Xylem
AT1G0165012	0.00662917	0.258945	0.551	0.237	1	AT1G01650	ctr914_cut14h_17_Xylem	17_Xylem
AT2G02050110	0.00663252	-0.253929	1	1	1	AT2G02050	ctr914_cut14h_17_Xylem	17_Xylem
AT4G0289052	0.00663252	-0.499479	0.987	1	1	AT4G02890	ctr914_cut14h_17_Xylem	17_Xylem
AT2G2876022	0.00665807	-0.993341	0.064	0.237	1	AT2G28760	ctr914_cut14h_17_Xylem	17_Xylem
AT4G261304	0.00670951	0.265015	0.5	0.211	1	AT4G26130	ctr914_cut14h_17_Xylem	17_Xylem
AT2G156206	0.00672918	0.287275	0.603	0.316	1	AT2G15620	ctr914_cut14h_17_Xylem	17_Xylem
AT3G162803	0.00674731	0.572205	0.333	0.105	1	AT3G16280	ctr914_cut14h_17_Xylem	17_Xylem
AT4G3248032	0.00675072	-0.384061	0.141	0.342	1	AT4G32480	ctr914_cut14h_17_Xylem	17_Xylem
AT1G1569032	0.00675127	0.288992	1	1	1	AT1G15690	ctr914_cut14h_17_Xylem	17_Xylem
AT1G204305	0.00677852	0.338237	0.564	0.289	1	AT1G20430	ctr914_cut14h_17_Xylem	17_Xylem
AT1G5272022	0.00679016	0.347107	0.679	0.368	1	AT1G52720	ctr914_cut14h_17_Xylem	17_Xylem
AT5G426601	0.00682116	0.283329	0.5	0.237	1	AT5G42660	ctr914_cut14h_17_Xylem	17_Xylem
AT3G5367021	0.00683316	0.391676	0.769	0.605	1	AT3G53670	ctr914_cut14h_17_Xylem	17_Xylem
AT1G0172092	0.00687149	-0.51043	0.974	0.974	1	AT1G01720	ctr914_cut14h_17_Xylem	17_Xylem
AT1G266903	0.00690959	-0.290701	0.41	0.605	1	AT1G26690	ctr914_cut14h_17_Xylem	17_Xylem
AT2G070508	0.00694573	0.354497	0.795	0.605	1	AT2G07050	ctr914_cut14h_17_Xylem	17_Xylem
AT5G496903	0.00696893	-0.340746	0.026	0.158	1	AT5G49690	ctr914_cut14h_17_Xylem	17_Xylem
AT4G18230	0.00697919	0.273103	0.615	0.342	1	AT4G18230	ctr914_cut14h_17_Xylem	17_Xylem
AT5G1202012	0.00698354	-0.307099	0.013	0.132	1	AT5G12020	ctr914_cut14h_17_Xylem	17_Xylem
AT1G7595012	0.00699451	-0.326907	1	1	1	AT1G75950	ctr914_cut14h_17_Xylem	17_Xylem
AT1G0994021	0.00699976	-0.272034	0.167	0.368	1	AT1G09940	ctr914_cut14h_17_Xylem	17_Xylem
AT3G5477051	0.00705877	0.49432	0.718	0.526	1	AT3G54770	ctr914_cut14h_17_Xylem	17_Xylem
AT2G173004	0.00709657	-0.265387	0.141	0.342	1	AT2G17300	ctr914_cut14h_17_Xylem	17_Xylem
AT2G4477011	0.00711906	0.360316	1	0.974	1	AT2G44770	ctr914_cut14h_17_Xylem	17_Xylem
AT1G206938	0.00713675	0.457425	0.654	0.368	1	AT1G20693	ctr914_cut14h_17_Xylem	17_Xylem
AT4G011204	0.00714826	0.280182	0.769	0.447	1	AT4G01120	ctr914_cut14h_17_Xylem	17_Xylem
AT3G468454	0.00716111	0.280653	0.615	0.368	1	AT3G46845	ctr914_cut14h_17_Xylem	17_Xylem
AT5G0830019	0.00718096	0.354626	0.962	0.974	1	AT5G08300	ctr914_cut14h_17_Xylem	17_Xylem
AT1G477406	0.00718646	0.298358	0.808	0.605	1	AT1G47740	ctr914_cut14h_17_Xylem	17_Xylem
AT1G7251013	0.00722793	-0.693605	0.474	0.658	1	AT1G72510	ctr914_cut14h_17_Xylem	17_Xylem
AT5G486603	0.00725322	0.27415	0.462	0.184	1	AT5G48660	ctr914_cut14h_17_Xylem	17_Xylem
AT1G083403	0.00730497	-0.395746	0.038	0.184	1	AT1G08340	ctr914_cut14h_17_Xylem	17_Xylem
AT5G1320012	0.007312	-0.271937	0.064	0.237	1	AT5G13200	ctr914_cut14h_17_Xylem	17_Xylem
AT5G0819012	0.00731657	0.344768	0.564	0.289	1	AT5G08190	ctr914_cut14h_17_Xylem	17_Xylem
AT3G224808	0.00733291	0.363387	0.936	0.789	1	AT3G22480	ctr914_cut14h_17_Xylem	17_Xylem
AT4G143607	0.00733467	0.27699	0.833	0.5	1	AT4G14360	ctr914_cut14h_17_Xylem	17_Xylem
AT3G2514022	0.00743518	0.315022	0.987	0.868	1	AT3G25140	ctr914_cut14h_17_Xylem	17_Xylem
AT1G5772023	0.00750473	0.318737	1	0.974	1	AT1G57720	ctr914_cut14h_17_Xylem	17_Xylem
AT3G1545032	0.00750473	-0.796468	1	0.974	1	AT3G15450	ctr914_cut14h_17_Xylem	17_Xylem
AT1G5668062	0.00755034	-0.287051	0.026	0.158	1	AT1G56680	ctr914_cut14h_17_Xylem	17_Xylem
AT3G4433012	0.00765563	0.319439	0.846	0.605	1	AT3G44330	ctr914_cut14h_17_Xylem	17_Xylem
AT2G325602	0.00771158	0.383282	0.615	0.368	1	AT2G32560	ctr914_cut14h_17_Xylem	17_Xylem
AT5G1987541	0.00772788	-0.574158	0.321	0.5	1	AT5G19875	ctr914_cut14h_17_Xylem	17_Xylem
AT4G2083062	0.00773714	-0.911385	0.397	0.553	1	AT4G20830	ctr914_cut14h_17_Xylem	17_Xylem
AT3G561106	0.00776516	0.378724	0.859	0.605	1	AT3G56110	ctr914_cut14h_17_Xylem	17_Xylem
AT3G2392072	0.00777168	-0.443732	0.962	1	1	AT3G23920	ctr914_cut14h_17_Xylem	17_Xylem
AT2G2944052	0.00781166	-0.90035	0.872	0.816	1	AT2G29440	ctr914_cut14h_17_Xylem	17_Xylem
AT5G0160082	0.00785571	-1.12901	0.667	0.711	1	AT5G01600	ctr914_cut14h_17_Xylem	17_Xylem
AT3G075104	0.00787082	0.279515	0.705	0.368	1	AT3G07510	ctr914_cut14h_17_Xylem	17_Xylem
AT4G326802	0.00796522	0.281186	0.526	0.263	1	AT4G32680	ctr914_cut14h_17_Xylem	17_Xylem
AT3G2571012	0.00800106	-0.534113	0.808	0.842	1	AT3G25710	ctr914_cut14h_17_Xylem	17_Xylem
AT1G2995012	0.00803474	0.324149	0.59	0.316	1	AT1G29950	ctr914_cut14h_17_Xylem	17_Xylem
AT1G7993012	0.00808353	0.327222	0.936	0.816	1	AT1G79930	ctr914_cut14h_17_Xylem	17_Xylem
AT2G1583012	0.00809694	-0.786592	0.423	0.632	1	AT2G15830	ctr914_cut14h_17_Xylem	17_Xylem
AT3G6346011	0.00819051	0.374662	0.846	0.684	1	AT3G63460	ctr914_cut14h_17_Xylem	17_Xylem
AT5G093904	0.00819564	-0.393468	0.423	0.579	1	AT5G09390	ctr914_cut14h_17_Xylem	17_Xylem
AT4G3563010	0.008237	0.284471	0.833	0.605	1	AT4G35630	ctr914_cut14h_17_Xylem	17_Xylem
AT5G656503	0.00826534	0.276458	0.603	0.316	1	AT5G65650	ctr914_cut14h_17_Xylem	17_Xylem
AT3G086305	0.00827284	0.340722	0.692	0.474	1	AT3G08630	ctr914_cut14h_17_Xylem	17_Xylem
AT2G409406	0.00830244	0.307341	0.692	0.421	1	AT2G40940	ctr914_cut14h_17_Xylem	17_Xylem
AT4G0141052	0.00830783	-0.702575	0.538	0.711	1	AT4G01410	ctr914_cut14h_17_Xylem	17_Xylem
AT4G1394042	0.00833275	0.253651	1	1	1	AT4G13940	ctr914_cut14h_17_Xylem	17_Xylem
AT1G2915022	0.00840406	0.309679	0.987	0.921	1	AT1G29150	ctr914_cut14h_17_Xylem	17_Xylem
AT5G2782011	0.00854054	0.260361	0.577	0.289	1	AT5G27820	ctr914_cut14h_17_Xylem	17_Xylem
AT2G4034022	0.00861503	-0.719872	0.218	0.421	1	AT2G40340	ctr914_cut14h_17_Xylem	17_Xylem
AT1G7568031	0.00862383	0.33877	0.987	0.895	1	AT1G75680	ctr914_cut14h_17_Xylem	17_Xylem
AT5G373104	0.00874141	0.297463	0.859	0.632	1	AT5G37310	ctr914_cut14h_17_Xylem	17_Xylem
AT5G0879082	0.00877665	-0.458932	0.987	1	1	AT5G08790	ctr914_cut14h_17_Xylem	17_Xylem
AT5G1912032	0.00890713	-0.56668	0.679	0.789	1	AT5G19120	ctr914_cut14h_17_Xylem	17_Xylem
AT2G2476512	0.00892925	0.262515	1	1	1	AT2G24765	ctr914_cut14h_17_Xylem	17_Xylem
AT2G2217072	0.008942	0.414094	0.718	0.5	1	AT2G22170	ctr914_cut14h_17_Xylem	17_Xylem
AT1G0979432	0.00896035	-0.317566	0.179	0.368	1	AT1G09794	ctr914_cut14h_17_Xylem	17_Xylem
AT5G5749012	0.00900431	0.31135	0.744	0.5	1	AT5G57490	ctr914_cut14h_17_Xylem	17_Xylem
AT3G0290022	0.00903504	0.351217	0.872	0.711	1	AT3G02900	ctr914_cut14h_17_Xylem	17_Xylem
AT4G091506	0.00904181	-0.336147	0.346	0.5	1	AT4G09150	ctr914_cut14h_17_Xylem	17_Xylem
AT2G477704	0.00905134	-0.319284	0.038	0.184	1	AT2G47770	ctr914_cut14h_17_Xylem	17_Xylem
AT5G5615022	0.00906254	-0.282911	0.577	0.684	1	AT5G56150	ctr914_cut14h_17_Xylem	17_Xylem
AT1G7804022	0.00908421	0.255234	1	1	1	AT1G78040	ctr914_cut14h_17_Xylem	17_Xylem
AT3G488202	0.00909357	0.257655	0.538	0.263	1	AT3G48820	ctr914_cut14h_17_Xylem	17_Xylem
AT1G7926012	0.00912682	0.379857	0.859	0.684	1	AT1G79260	ctr914_cut14h_17_Xylem	17_Xylem
AT3G052205	0.00931525	-0.3833	0.231	0.421	1	AT3G05220	ctr914_cut14h_17_Xylem	17_Xylem
AT1G1095012	0.00932499	0.30067	0.936	0.737	1	AT1G10950	ctr914_cut14h_17_Xylem	17_Xylem
AT5G156103	0.00932522	0.301599	0.744	0.5	1	AT5G15610	ctr914_cut14h_17_Xylem	17_Xylem
AT2G2063072	0.0093516	-0.457207	0.782	0.895	1	AT2G20630	ctr914_cut14h_17_Xylem	17_Xylem
AT1G716963	0.00936629	0.287275	0.487	0.237	1	AT1G71696	ctr914_cut14h_17_Xylem	17_Xylem
AT3G130601	0.00944208	0.292495	0.538	0.263	1	AT3G13060	ctr914_cut14h_17_Xylem	17_Xylem
AT3G2874032	0.00944549	-0.267918	0.077	0.263	1	AT3G28740	ctr914_cut14h_17_Xylem	17_Xylem
AT4G381303	0.00948953	0.310942	0.833	0.579	1	AT4G38130	ctr914_cut14h_17_Xylem	17_Xylem
