## Supplemental Table 2 for "HDACs repress runaway stress and cell identity to promote reprogramming in root regeneration" (part 35 of 45)

### Sheet: Raw output DEG during regen (continued)
	p_val	avg_log2FC	pct.1	pct.2	p_val_adj	Pick	compar	CellType					compar			compar
AT5G613403	0.00951261	0.389321	0.756	0.5	1	AT5G61340	ctr914_cut14h_17_Xylem	17_Xylem
AT5G080804	0.00951328	-0.32402	0.897	0.868	1	AT5G08080	ctr914_cut14h_17_Xylem	17_Xylem
AT1G7601052	0.00953287	0.345057	0.718	0.421	1	AT1G76010	ctr914_cut14h_17_Xylem	17_Xylem
AT1G3023032	0.0095636	0.458013	1	1	1	AT1G30230	ctr914_cut14h_17_Xylem	17_Xylem
AT3G5191022	0.00956447	-0.934688	0.449	0.579	1	AT3G51910	ctr914_cut14h_17_Xylem	17_Xylem
AT1G128102	0.0095663	0.316655	0.833	0.658	1	AT1G12810	ctr914_cut14h_17_Xylem	17_Xylem
AT1G3562011	0.00956912	0.35	0.872	0.763	1	AT1G35620	ctr914_cut14h_17_Xylem	17_Xylem
AT2G2525042	0.00962541	-0.458151	0.641	0.789	1	AT2G25250	ctr914_cut14h_17_Xylem	17_Xylem
AT4G288803	0.00963315	0.32145	0.564	0.316	1	AT4G28880	ctr914_cut14h_17_Xylem	17_Xylem
AT1G5786017	0.00967535	0.280873	0.91	0.711	1	AT1G57860	ctr914_cut14h_17_Xylem	17_Xylem
AT1G1429012	0.00967736	0.379097	0.949	0.763	1	AT1G14290	ctr914_cut14h_17_Xylem	17_Xylem
AT5G20850	0.0096881	0.395072	0.205	0.026	1	AT5G20850	ctr914_cut14h_17_Xylem	17_Xylem
AT3G0735017	0.0097195	0.554973	0.705	0.5	1	AT3G07350	ctr914_cut14h_17_Xylem	17_Xylem
AT1G230805	0.00973382	0.29012	0.397	0.158	1	AT1G23080	ctr914_cut14h_17_Xylem	17_Xylem
AT5G15640	0.00977709	0.264109	0.538	0.289	1	AT5G15640	ctr914_cut14h_17_Xylem	17_Xylem
AT2G286603	0.00979328	0.265444	0.474	0.211	1	AT2G28660	ctr914_cut14h_17_Xylem	17_Xylem
AT2G4163051	0.00981024	-0.511633	0.987	0.921	1	AT2G41630	ctr914_cut14h_17_Xylem	17_Xylem
AT2G4746062	0.00982088	-1.02755	0.782	0.816	1	AT2G47460	ctr914_cut14h_17_Xylem	17_Xylem
AT1G722408	0.00987753	0.352234	0.321	0.105	1	AT1G72240	ctr914_cut14h_17_Xylem	17_Xylem
AT5G438706	0.00988316	0.398396	0.782	0.579	1	AT5G43870	ctr914_cut14h_17_Xylem	17_Xylem
AT1G7667022	0.00989062	0.267205	0.974	0.895	1	AT1G76670	ctr914_cut14h_17_Xylem	17_Xylem
AT5G085808	0.00989443	0.288789	0.526	0.289	1	AT5G08580	ctr914_cut14h_17_Xylem	17_Xylem
AT1G6881012	0.00998004	0.302323	0.987	0.974	1	AT1G68810	ctr914_cut14h_17_Xylem	17_Xylem
AT3G4899042	0.0100548	-0.586555	0.692	0.763	1	AT3G48990	ctr914_cut14h_17_Xylem	17_Xylem
AT4G1136052	0.0100548	-0.789362	0.692	0.763	1	AT4G11360	ctr914_cut14h_17_Xylem	17_Xylem
AT1G800705	0.010114	-0.261637	0.346	0.526	1	AT1G80070	ctr914_cut14h_17_Xylem	17_Xylem
AT3G513707	0.0102244	0.316939	0.846	0.579	1	AT3G51370	ctr914_cut14h_17_Xylem	17_Xylem
AT4G38500	0.0102801	0.290569	0.679	0.368	1	AT4G38500	ctr914_cut14h_17_Xylem	17_Xylem
AT1G776807	0.010353	-0.46791	0.256	0.447	1	AT1G77680	ctr914_cut14h_17_Xylem	17_Xylem
AT2G1708031	0.0103591	0.335776	0.449	0.184	1	AT2G17080	ctr914_cut14h_17_Xylem	17_Xylem
AT3G5609022	0.0104005	-0.792201	0.923	0.947	1	AT3G56090	ctr914_cut14h_17_Xylem	17_Xylem
AT5G044203	0.0104006	0.326219	0.91	0.763	1	AT5G04420	ctr914_cut14h_17_Xylem	17_Xylem
AT1G3359062	0.0105248	-0.543231	0.205	0.421	1	AT1G33590	ctr914_cut14h_17_Xylem	17_Xylem
AT4G359054	0.0105431	0.279861	0.654	0.395	1	AT4G35905	ctr914_cut14h_17_Xylem	17_Xylem
AT2G4406512	0.0105857	0.334174	0.782	0.579	1	AT2G44065	ctr914_cut14h_17_Xylem	17_Xylem
AT2G3622061	0.0105933	-0.426876	0.321	0.5	1	AT2G36220	ctr914_cut14h_17_Xylem	17_Xylem
AT5G408307	0.0106457	0.250321	0.846	0.711	1	AT5G40830	ctr914_cut14h_17_Xylem	17_Xylem
AT2G208602	0.0107132	0.332353	0.756	0.474	1	AT2G20860	ctr914_cut14h_17_Xylem	17_Xylem
AT4G0210021	0.0107396	-0.391741	0.744	0.868	1	AT4G02100	ctr914_cut14h_17_Xylem	17_Xylem
AT5G2636051	0.0107703	0.317151	0.987	0.947	1	AT5G26360	ctr914_cut14h_17_Xylem	17_Xylem
AT5G4881032	0.0107709	0.282139	1	1	1	AT5G48810	ctr914_cut14h_17_Xylem	17_Xylem
AT3G565804	0.0107854	0.292814	0.846	0.684	1	AT3G56580	ctr914_cut14h_17_Xylem	17_Xylem
AT2G4302012	0.0108	-0.269555	0.205	0.395	1	AT2G43020	ctr914_cut14h_17_Xylem	17_Xylem
AT5G6730072	0.0108186	-0.481527	0.885	0.921	1	AT5G67300	ctr914_cut14h_17_Xylem	17_Xylem
AT3G021409	0.0108292	-0.473647	0.846	0.868	1	AT3G02140	ctr914_cut14h_17_Xylem	17_Xylem
AT5G5603072	0.010862	0.373629	0.987	0.974	1	AT5G56030	ctr914_cut14h_17_Xylem	17_Xylem
AT4G3532012	0.0108667	-0.507335	0.577	0.711	1	AT4G35320	ctr914_cut14h_17_Xylem	17_Xylem
AT4G302605	0.0109356	0.293539	0.936	0.895	1	AT4G30260	ctr914_cut14h_17_Xylem	17_Xylem
AT5G14540	0.0111153	0.31448	0.692	0.5	1	AT5G14540	ctr914_cut14h_17_Xylem	17_Xylem
AT2G4479022	0.011128	-0.710828	0.526	0.711	1	AT2G44790	ctr914_cut14h_17_Xylem	17_Xylem
AT1G707306	0.0112986	0.383794	0.859	0.632	1	AT1G70730	ctr914_cut14h_17_Xylem	17_Xylem
AT5G4945082	0.0115938	-1.56101	0.269	0.447	1	AT5G49450	ctr914_cut14h_17_Xylem	17_Xylem
AT4G265503	0.0117266	0.331884	0.641	0.342	1	AT4G26550	ctr914_cut14h_17_Xylem	17_Xylem
AT3G208602	0.0117293	0.322377	0.782	0.553	1	AT3G20860	ctr914_cut14h_17_Xylem	17_Xylem
AT1G2096022	0.0118017	-0.347801	0.564	0.684	1	AT1G20960	ctr914_cut14h_17_Xylem	17_Xylem
AT5G288501	0.0118239	0.282873	0.615	0.342	1	AT5G28850	ctr914_cut14h_17_Xylem	17_Xylem
AT3G191308	0.0118585	0.326593	0.91	0.632	1	AT3G19130	ctr914_cut14h_17_Xylem	17_Xylem
AT3G1212032	0.0119084	0.446412	0.987	0.895	1	AT3G12120	ctr914_cut14h_17_Xylem	17_Xylem
AT5G244904	0.0119319	0.253326	0.295	0.105	1	AT5G24490	ctr914_cut14h_17_Xylem	17_Xylem
AT5G1777015	0.0120057	0.328995	0.987	0.868	1	AT5G17770	ctr914_cut14h_17_Xylem	17_Xylem
AT5G1645022	0.0120585	0.284959	0.872	0.711	1	AT5G16450	ctr914_cut14h_17_Xylem	17_Xylem
AT5G4298022	0.0121119	-0.2874	1	1	1	AT5G42980	ctr914_cut14h_17_Xylem	17_Xylem
AT3G2305012	0.0121709	-0.549929	0.077	0.237	1	AT3G23050	ctr914_cut14h_17_Xylem	17_Xylem
AT5G4555052	0.0122073	0.36091	0.962	0.921	1	AT5G45550	ctr914_cut14h_17_Xylem	17_Xylem
AT5G0338032	0.0122829	-0.731878	0.423	0.579	1	AT5G03380	ctr914_cut14h_17_Xylem	17_Xylem
AT5G634603	0.0123206	0.250869	0.603	0.289	1	AT5G63460	ctr914_cut14h_17_Xylem	17_Xylem
AT2G3632052	0.0123547	-0.585867	0.41	0.579	1	AT2G36320	ctr914_cut14h_17_Xylem	17_Xylem
AT1G0585052	0.0127305	-0.412508	0.987	1	1	AT1G05850	ctr914_cut14h_17_Xylem	17_Xylem
AT5G4257022	0.0127305	-0.318368	0.987	1	1	AT5G42570	ctr914_cut14h_17_Xylem	17_Xylem
AT1G3044021	0.0128675	0.365052	0.795	0.526	1	AT1G30440	ctr914_cut14h_17_Xylem	17_Xylem
AT5G480202	0.0128762	0.270031	0.833	0.579	1	AT5G48020	ctr914_cut14h_17_Xylem	17_Xylem
AT1G340104	0.0128904	0.312809	0.692	0.368	1	AT1G34010	ctr914_cut14h_17_Xylem	17_Xylem
AT4G352608	0.0128932	0.288927	0.949	0.789	1	AT4G35260	ctr914_cut14h_17_Xylem	17_Xylem
AT1G474103	0.012971	0.334802	0.513	0.263	1	AT1G47410	ctr914_cut14h_17_Xylem	17_Xylem
AT3G036002	0.0131047	0.310613	0.538	0.289	1	AT3G03600	ctr914_cut14h_17_Xylem	17_Xylem
AT2G3049052	0.013219	-0.317233	0.59	0.789	1	AT2G30490	ctr914_cut14h_17_Xylem	17_Xylem
AT1G5384022	0.0132335	0.345083	0.821	0.579	1	AT1G53840	ctr914_cut14h_17_Xylem	17_Xylem
AT3G546908	0.0132969	0.31331	0.859	0.658	1	AT3G54690	ctr914_cut14h_17_Xylem	17_Xylem
AT2G2332072	0.0132993	-0.331055	0.244	0.447	1	AT2G23320	ctr914_cut14h_17_Xylem	17_Xylem
AT4G0839022	0.0133378	0.311781	0.949	0.816	1	AT4G08390	ctr914_cut14h_17_Xylem	17_Xylem
AT1G0572015	0.0133601	0.311348	0.897	0.684	1	AT1G05720	ctr914_cut14h_17_Xylem	17_Xylem
AT5G5617012	0.0133734	0.253615	0.987	0.895	1	AT5G56170	ctr914_cut14h_17_Xylem	17_Xylem
AT1G7609062	0.013431	0.365835	0.615	0.368	1	AT1G76090	ctr914_cut14h_17_Xylem	17_Xylem
AT2G4101051	0.0134617	-0.319053	0.282	0.526	1	AT2G41010	ctr914_cut14h_17_Xylem	17_Xylem
AT1G7735022	0.013597	0.304611	1	0.895	1	AT1G77350	ctr914_cut14h_17_Xylem	17_Xylem
AT1G2058014	0.0137091	0.251931	0.962	0.974	1	AT1G20580	ctr914_cut14h_17_Xylem	17_Xylem
AT4G1273042	0.0137693	0.464766	0.859	0.737	1	AT4G12730	ctr914_cut14h_17_Xylem	17_Xylem
AT5G2023092	0.0137792	-0.6155	0.141	0.316	1	AT5G20230	ctr914_cut14h_17_Xylem	17_Xylem
AT1G0162022	0.0138202	0.381148	0.987	0.895	1	AT1G01620	ctr914_cut14h_17_Xylem	17_Xylem
AT4G1803052	0.0138202	0.291775	0.974	0.921	1	AT4G18030	ctr914_cut14h_17_Xylem	17_Xylem
AT5G1043052	0.0140523	0.499246	1	0.974	1	AT5G10430	ctr914_cut14h_17_Xylem	17_Xylem
AT2G4397031	0.0141319	0.311779	0.872	0.816	1	AT2G43970	ctr914_cut14h_17_Xylem	17_Xylem
AT4G2499012	0.0141371	-0.317076	0.91	0.921	1	AT4G24990	ctr914_cut14h_17_Xylem	17_Xylem
AT2G3946022	0.0141612	0.446153	0.987	0.868	1	AT2G39460	ctr914_cut14h_17_Xylem	17_Xylem
AT5G6207032	0.0141715	-0.334667	0.09	0.263	1	AT5G62070	ctr914_cut14h_17_Xylem	17_Xylem
AT4G286402	0.0141771	-0.471405	0.346	0.526	1	AT4G28640	ctr914_cut14h_17_Xylem	17_Xylem
AT5G4471022	0.0142035	0.411122	0.667	0.5	1	AT5G44710	ctr914_cut14h_17_Xylem	17_Xylem
AT5G5486012	0.0142065	-0.368536	0.385	0.526	1	AT5G54860	ctr914_cut14h_17_Xylem	17_Xylem
AT3G5968012	0.0142863	0.376457	0.808	0.579	1	AT3G59680	ctr914_cut14h_17_Xylem	17_Xylem
AT2G360803	0.0142938	-0.262907	0.218	0.395	1	AT2G36080	ctr914_cut14h_17_Xylem	17_Xylem
AT2G3824012	0.014306	-1.26738	0.167	0.342	1	AT2G38240	ctr914_cut14h_17_Xylem	17_Xylem
AT3G277703	0.0143202	0.298627	0.846	0.684	1	AT3G27770	ctr914_cut14h_17_Xylem	17_Xylem
AT1G496603	0.014404	0.304286	0.731	0.447	1	AT1G49660	ctr914_cut14h_17_Xylem	17_Xylem
AT5G182807	0.0144567	0.336778	0.795	0.526	1	AT5G18280	ctr914_cut14h_17_Xylem	17_Xylem
AT4G260808	0.0145569	-0.503076	0.769	0.842	1	AT4G26080	ctr914_cut14h_17_Xylem	17_Xylem
AT2G352704	0.0145927	0.287869	0.462	0.237	1	AT2G35270	ctr914_cut14h_17_Xylem	17_Xylem
AT2G41490	0.0145968	-0.254602	0.372	0.553	1	AT2G41490	ctr914_cut14h_17_Xylem	17_Xylem
AT5G0202082	0.014597	-0.343798	0.218	0.421	1	AT5G02020	ctr914_cut14h_17_Xylem	17_Xylem
AT3G2283042	0.0146311	-0.504784	0.936	0.974	1	AT3G22830	ctr914_cut14h_17_Xylem	17_Xylem
AT3G1843017	0.0147154	0.30558	0.949	0.816	1	AT3G18430	ctr914_cut14h_17_Xylem	17_Xylem
AT5G5729012	0.0147574	0.331278	1	0.974	1	AT5G57290	ctr914_cut14h_17_Xylem	17_Xylem
AT5G0561012	0.0148499	0.258876	0.859	0.579	1	AT5G05610	ctr914_cut14h_17_Xylem	17_Xylem
AT4G268409	0.0148499	0.308555	0.846	0.605	1	AT4G26840	ctr914_cut14h_17_Xylem	17_Xylem
AT1G7966022	0.0149851	-0.484344	0.795	0.895	1	AT1G79660	ctr914_cut14h_17_Xylem	17_Xylem
AT1G2773071	0.015029	-0.336203	0.513	0.711	1	AT1G27730	ctr914_cut14h_17_Xylem	17_Xylem
AT4G2199042	0.0150701	-0.413895	0.641	0.816	1	AT4G21990	ctr914_cut14h_17_Xylem	17_Xylem
AT3G165003	0.0151413	0.273288	0.5	0.237	1	AT3G16500	ctr914_cut14h_17_Xylem	17_Xylem
AT2G3315022	0.0152428	0.256981	0.974	0.947	1	AT2G33150	ctr914_cut14h_17_Xylem	17_Xylem
AT3G1553021	0.0152551	0.285334	0.487	0.237	1	AT3G15530	ctr914_cut14h_17_Xylem	17_Xylem
AT5G5995019	0.0152679	0.259543	0.885	0.658	1	AT5G59950	ctr914_cut14h_17_Xylem	17_Xylem
AT5G1307011	0.0152819	-0.259438	0.513	0.684	1	AT5G13070	ctr914_cut14h_17_Xylem	17_Xylem
AT3G4593032	0.0153203	0.907969	0.359	0.158	1	AT3G45930	ctr914_cut14h_17_Xylem	17_Xylem
AT3G095705	0.0154372	0.324049	0.808	0.632	1	AT3G09570	ctr914_cut14h_17_Xylem	17_Xylem
AT2G1756032	0.0154936	0.306258	1	1	1	AT2G17560	ctr914_cut14h_17_Xylem	17_Xylem
AT1G7669032	0.0156843	-0.819946	0.282	0.447	1	AT1G76690	ctr914_cut14h_17_Xylem	17_Xylem
AT3G6242071	0.0157421	-0.355437	0.949	0.974	1	AT3G62420	ctr914_cut14h_17_Xylem	17_Xylem
AT1G0475015	0.0159908	0.318274	0.974	0.868	1	AT1G04750	ctr914_cut14h_17_Xylem	17_Xylem
AT5G3629022	0.0160022	0.262713	1	1	1	AT5G36290	ctr914_cut14h_17_Xylem	17_Xylem
AT1G675102	0.0160916	0.357418	0.782	0.526	1	AT1G67510	ctr914_cut14h_17_Xylem	17_Xylem
AT1G186304	0.0160998	0.253538	0.449	0.211	1	AT1G18630	ctr914_cut14h_17_Xylem	17_Xylem
AT2G307404	0.0162355	0.320629	0.679	0.474	1	AT2G30740	ctr914_cut14h_17_Xylem	17_Xylem
AT2G2309082	0.0162505	-0.268969	0.936	0.947	1	AT2G23090	ctr914_cut14h_17_Xylem	17_Xylem
AT3G0589062	0.016262	0.445767	1	1	1	AT3G05890	ctr914_cut14h_17_Xylem	17_Xylem
AT5G499451	0.0162702	0.274742	0.551	0.289	1	AT5G49945	ctr914_cut14h_17_Xylem	17_Xylem
AT4G088105	0.0163123	0.295101	0.667	0.447	1	AT4G08810	ctr914_cut14h_17_Xylem	17_Xylem
AT1G147104	0.0163477	0.314319	0.744	0.553	1	AT1G14710	ctr914_cut14h_17_Xylem	17_Xylem
AT3G1561010	0.016474	0.302713	0.782	0.684	1	AT3G15610	ctr914_cut14h_17_Xylem	17_Xylem
AT5G128702	0.0165137	-1.22405	0.308	0.526	1	AT5G12870	ctr914_cut14h_17_Xylem	17_Xylem
AT3G6077013	0.0165233	0.401829	0.974	0.947	1	AT3G60770	ctr914_cut14h_17_Xylem	17_Xylem
AT1G11910110	0.0165254	0.250353	1	1	1	AT1G11910	ctr914_cut14h_17_Xylem	17_Xylem
AT3G5981010	0.0166379	0.334744	0.59	0.368	1	AT3G59810	ctr914_cut14h_17_Xylem	17_Xylem
AT2G382507	0.0166507	-0.423646	0.09	0.237	1	AT2G38250	ctr914_cut14h_17_Xylem	17_Xylem
AT1G3435012	0.0167325	0.314113	0.949	0.789	1	AT1G34350	ctr914_cut14h_17_Xylem	17_Xylem
AT4G1810082	0.0167884	0.570556	0.987	0.895	1	AT4G18100	ctr914_cut14h_17_Xylem	17_Xylem
AT4G1480017	0.0167917	0.26048	0.987	0.947	1	AT4G14800	ctr914_cut14h_17_Xylem	17_Xylem
AT1G1510042	0.0167926	-0.341667	1	0.974	1	AT1G15100	ctr914_cut14h_17_Xylem	17_Xylem
AT2G0130012	0.0168633	0.601489	0.654	0.474	1	AT2G01300	ctr914_cut14h_17_Xylem	17_Xylem
AT2G305506	0.0168737	-0.310685	0.679	0.789	1	AT2G30550	ctr914_cut14h_17_Xylem	17_Xylem
AT5G4421022	0.0170014	-0.668761	0.192	0.368	1	AT5G44210	ctr914_cut14h_17_Xylem	17_Xylem
AT1G727703	0.0170183	-0.286875	0.385	0.5	1	AT1G72770	ctr914_cut14h_17_Xylem	17_Xylem
AT2G317104	0.0171376	0.314943	0.718	0.474	1	AT2G31710	ctr914_cut14h_17_Xylem	17_Xylem
AT3G011501	0.0171717	0.268598	0.551	0.316	1	AT3G01150	ctr914_cut14h_17_Xylem	17_Xylem
AT3G293705	0.0171741	0.327659	0.756	0.553	1	AT3G29370	ctr914_cut14h_17_Xylem	17_Xylem
AT1G0811012	0.0172601	0.26128	0.923	0.816	1	AT1G08110	ctr914_cut14h_17_Xylem	17_Xylem
AT2G279606	0.0173355	0.308968	0.808	0.605	1	AT2G27960	ctr914_cut14h_17_Xylem	17_Xylem
AT3G02070	0.0175861	-0.316797	0.282	0.447	1	AT3G02070	ctr914_cut14h_17_Xylem	17_Xylem
AT1G725003	0.017732	-0.329758	0.179	0.342	1	AT1G72500	ctr914_cut14h_17_Xylem	17_Xylem
AT3G263403	0.0177582	0.301513	0.628	0.421	1	AT3G26340	ctr914_cut14h_17_Xylem	17_Xylem
AT3G195402	0.0177756	0.271605	0.564	0.342	1	AT3G19540	ctr914_cut14h_17_Xylem	17_Xylem
AT1G086608	0.0178446	0.293948	0.897	0.658	1	AT1G08660	ctr914_cut14h_17_Xylem	17_Xylem
AT5G3553062	0.0178952	0.360785	0.987	0.895	1	AT5G35530	ctr914_cut14h_17_Xylem	17_Xylem
AT5G651108	0.0180144	-0.399073	0.538	0.711	1	AT5G65110	ctr914_cut14h_17_Xylem	17_Xylem
AT3G5688062	0.0180616	-0.380516	0.859	0.895	1	AT3G56880	ctr914_cut14h_17_Xylem	17_Xylem
AT4G320307	0.0180815	0.29489	0.718	0.447	1	AT4G32030	ctr914_cut14h_17_Xylem	17_Xylem
AT3G0208032	0.0181372	0.508828	0.949	0.816	1	AT3G02080	ctr914_cut14h_17_Xylem	17_Xylem
AT5G3562012	0.0181853	0.273178	0.987	0.947	1	AT5G35620	ctr914_cut14h_17_Xylem	17_Xylem
AT1G0110012	0.0183121	0.53616	0.962	0.868	1	AT1G01100	ctr914_cut14h_17_Xylem	17_Xylem
AT1G630506	0.0183145	0.319932	0.756	0.526	1	AT1G63050	ctr914_cut14h_17_Xylem	17_Xylem
AT5G2461052	0.0184578	-0.453878	0.923	0.947	1	AT5G24610	ctr914_cut14h_17_Xylem	17_Xylem
AT3G072309	0.0186106	0.280149	0.41	0.184	1	AT3G07230	ctr914_cut14h_17_Xylem	17_Xylem
AT3G223807	0.0186893	-0.348889	0.615	0.737	1	AT3G22380	ctr914_cut14h_17_Xylem	17_Xylem
AT3G292004	0.0189079	0.290615	0.526	0.289	1	AT3G29200	ctr914_cut14h_17_Xylem	17_Xylem
AT5G0316012	0.0189141	0.282278	0.821	0.658	1	AT5G03160	ctr914_cut14h_17_Xylem	17_Xylem
AT1G489003	0.0190154	0.296013	0.897	0.658	1	AT1G48900	ctr914_cut14h_17_Xylem	17_Xylem
AT1G3223022	0.0190424	-0.48433	0.91	0.947	1	AT1G32230	ctr914_cut14h_17_Xylem	17_Xylem
AT3G5090052	0.0190435	-0.812324	0.141	0.316	1	AT3G50900	ctr914_cut14h_17_Xylem	17_Xylem
AT4G2416032	0.0190444	-0.55999	0.462	0.632	1	AT4G24160	ctr914_cut14h_17_Xylem	17_Xylem
AT3G2708012	0.019221	0.338412	0.744	0.605	1	AT3G27080	ctr914_cut14h_17_Xylem	17_Xylem
AT5G277608	0.0193452	-0.380619	0.577	0.658	1	AT5G27760	ctr914_cut14h_17_Xylem	17_Xylem
AT4G0010013	0.0193729	0.381869	1	0.974	1	AT4G00100	ctr914_cut14h_17_Xylem	17_Xylem
AT2G2884021	0.0194685	0.310468	0.808	0.553	1	AT2G28840	ctr914_cut14h_17_Xylem	17_Xylem
AT4G1591042	0.0194881	0.667898	0.872	0.816	1	AT4G15910	ctr914_cut14h_17_Xylem	17_Xylem
AT2G34630	0.0196062	0.258948	0.667	0.395	1	AT2G34630	ctr914_cut14h_17_Xylem	17_Xylem
AT2G3613022	0.0196282	0.256999	0.962	0.789	1	AT2G36130	ctr914_cut14h_17_Xylem	17_Xylem
AT1G6384062	0.0196718	0.441043	0.974	0.895	1	AT1G63840	ctr914_cut14h_17_Xylem	17_Xylem
AT3G2736072	0.0196908	1.14561	0.692	0.474	1	AT3G27360	ctr914_cut14h_17_Xylem	17_Xylem
AT5G1473052	0.0196951	-0.544215	0.41	0.605	1	AT5G14730	ctr914_cut14h_17_Xylem	17_Xylem
AT3G120309	0.0198309	0.26929	0.782	0.553	1	AT3G12030	ctr914_cut14h_17_Xylem	17_Xylem
AT4G3358021	0.0198581	0.296076	0.923	0.763	1	AT4G33580	ctr914_cut14h_17_Xylem	17_Xylem
AT5G5292051	0.0199602	0.302697	0.808	0.632	1	AT5G52920	ctr914_cut14h_17_Xylem	17_Xylem
AT3G2553012	0.0200583	0.291981	0.808	0.579	1	AT3G25530	ctr914_cut14h_17_Xylem	17_Xylem
AT3G625702	0.0200807	0.255326	0.654	0.342	1	AT3G62570	ctr914_cut14h_17_Xylem	17_Xylem
AT5G1865011	0.0202193	0.281338	0.936	0.789	1	AT5G18650	ctr914_cut14h_17_Xylem	17_Xylem
AT1G1328021	0.0204796	0.34238	0.718	0.474	1	AT1G13280	ctr914_cut14h_17_Xylem	17_Xylem
AT3G189409	0.0205884	0.256692	0.654	0.421	1	AT3G18940	ctr914_cut14h_17_Xylem	17_Xylem
AT1G0604022	0.0206	0.395362	0.821	0.605	1	AT1G06040	ctr914_cut14h_17_Xylem	17_Xylem
AT5G604607	0.020678	0.275442	0.859	0.711	1	AT5G60460	ctr914_cut14h_17_Xylem	17_Xylem
AT4G2735062	0.0206794	-0.4032	0.359	0.526	1	AT4G27350	ctr914_cut14h_17_Xylem	17_Xylem
AT3G0556072	0.0208134	0.325614	0.923	0.763	1	AT3G05560	ctr914_cut14h_17_Xylem	17_Xylem
AT4G339454	0.0208178	0.29483	0.821	0.579	1	AT4G33945	ctr914_cut14h_17_Xylem	17_Xylem
AT2G4329042	0.0208405	0.613165	0.872	0.684	1	AT2G43290	ctr914_cut14h_17_Xylem	17_Xylem
AT4G1494011	0.020897	0.470126	0.949	0.816	1	AT4G14940	ctr914_cut14h_17_Xylem	17_Xylem
AT1G0382012	0.0209252	-0.484637	0.538	0.658	1	AT1G03820	ctr914_cut14h_17_Xylem	17_Xylem
AT3G4740011	0.0209374	0.469431	0.974	0.868	1	AT3G47400	ctr914_cut14h_17_Xylem	17_Xylem
AT1G6658032	0.0209509	-0.841571	0.974	1	1	AT1G66580	ctr914_cut14h_17_Xylem	17_Xylem
AT3G157606	0.0209566	-0.299061	0.051	0.184	1	AT3G15760	ctr914_cut14h_17_Xylem	17_Xylem
AT5G202802	0.0210536	-0.282426	0.256	0.421	1	AT5G20280	ctr914_cut14h_17_Xylem	17_Xylem
AT1G549905	0.0211406	0.364296	0.91	0.789	1	AT1G54990	ctr914_cut14h_17_Xylem	17_Xylem
AT4G317208	0.0211689	0.303455	0.872	0.684	1	AT4G31720	ctr914_cut14h_17_Xylem	17_Xylem
AT2G408906	0.0211827	-0.756644	0.141	0.289	1	AT2G40890	ctr914_cut14h_17_Xylem	17_Xylem
AT3G5373052	0.0213581	0.677076	0.577	0.342	1	AT3G53730	ctr914_cut14h_17_Xylem	17_Xylem
AT3G23590	0.0213615	0.265212	0.603	0.395	1	AT3G23590	ctr914_cut14h_17_Xylem	17_Xylem
AT1G320904	0.021417	0.27255	0.551	0.289	1	AT1G32090	ctr914_cut14h_17_Xylem	17_Xylem
AT1G4940011	0.0217156	0.283789	0.577	0.342	1	AT1G49400	ctr914_cut14h_17_Xylem	17_Xylem
AT2G313705	0.0218906	0.250445	0.679	0.421	1	AT2G31370	ctr914_cut14h_17_Xylem	17_Xylem
AT5G4542012	0.0219204	0.282019	0.949	0.868	1	AT5G45420	ctr914_cut14h_17_Xylem	17_Xylem
AT3G0944022	0.0219499	-0.47619	0.974	0.974	1	AT3G09440	ctr914_cut14h_17_Xylem	17_Xylem
AT2G0239012	0.0222112	-0.25367	0.308	0.474	1	AT2G02390	ctr914_cut14h_17_Xylem	17_Xylem
AT3G209204	0.0222168	0.300216	0.859	0.658	1	AT3G20920	ctr914_cut14h_17_Xylem	17_Xylem
AT4G1671011	0.0222168	0.253618	0.885	0.605	1	AT4G16710	ctr914_cut14h_17_Xylem	17_Xylem
AT4G2765262	0.0222409	-0.848726	0.808	0.842	1	AT4G27652	ctr914_cut14h_17_Xylem	17_Xylem
AT5G45970	0.0222765	-0.32722	0.051	0.184	1	AT5G45970	ctr914_cut14h_17_Xylem	17_Xylem
AT1G0782062	0.0222865	0.93543	0.705	0.474	1	AT1G07820	ctr914_cut14h_17_Xylem	17_Xylem
AT2G4110082	0.0224616	-0.937293	0.128	0.289	1	AT2G41100	ctr914_cut14h_17_Xylem	17_Xylem
AT1G7100011	0.022497	-0.526604	0.013	0.105	1	AT1G71000	ctr914_cut14h_17_Xylem	17_Xylem
AT5G6678062	0.022497	-0.326753	0.013	0.105	1	AT5G66780	ctr914_cut14h_17_Xylem	17_Xylem
AT1G2488011	0.0226027	0.343168	0.667	0.447	1	AT1G24880	ctr914_cut14h_17_Xylem	17_Xylem
AT4G1817072	0.0228294	-0.274734	0.038	0.158	1	AT4G18170	ctr914_cut14h_17_Xylem	17_Xylem
AT2G340604	0.0231318	0.386547	0.885	0.789	1	AT2G34060	ctr914_cut14h_17_Xylem	17_Xylem
AT5G5104072	0.0233334	-0.324508	0.949	0.921	1	AT5G51040	ctr914_cut14h_17_Xylem	17_Xylem
AT1G2298522	0.0233898	-0.581026	0.436	0.632	1	AT1G22985	ctr914_cut14h_17_Xylem	17_Xylem
AT5G2517042	0.0234068	0.355378	0.91	0.816	1	AT5G25170	ctr914_cut14h_17_Xylem	17_Xylem
AT5G083704	0.0234519	0.35865	0.91	0.868	1	AT5G08370	ctr914_cut14h_17_Xylem	17_Xylem
AT3G5150013	0.0234801	-0.339368	0.436	0.579	1	AT3G51500	ctr914_cut14h_17_Xylem	17_Xylem
AT2G372506	0.0235257	0.285448	0.987	0.921	1	AT2G37250	ctr914_cut14h_17_Xylem	17_Xylem
AT4G0351072	0.023564	-0.377306	0.167	0.342	1	AT4G03510	ctr914_cut14h_17_Xylem	17_Xylem
AT1G1136012	0.0236307	0.29655	0.859	0.816	1	AT1G11360	ctr914_cut14h_17_Xylem	17_Xylem
AT2G1671011	0.0237409	-0.704416	0.615	0.658	1	AT2G16710	ctr914_cut14h_17_Xylem	17_Xylem
AT5G5183022	0.0237463	-0.554149	0.487	0.632	1	AT5G51830	ctr914_cut14h_17_Xylem	17_Xylem
AT1G6134082	0.023797	-0.487058	0.526	0.684	1	AT1G61340	ctr914_cut14h_17_Xylem	17_Xylem
AT1G7303011	0.0239193	-0.290377	0.744	0.816	1	AT1G73030	ctr914_cut14h_17_Xylem	17_Xylem
AT3G0151322	0.0239292	-0.527041	0.372	0.579	1	AT3G01513	ctr914_cut14h_17_Xylem	17_Xylem
AT3G4603042	0.0239747	1.19156	0.731	0.579	1	AT3G46030	ctr914_cut14h_17_Xylem	17_Xylem
AT5G1977062	0.0240756	0.351756	1	0.974	1	AT5G19770	ctr914_cut14h_17_Xylem	17_Xylem
AT1G133204	0.0245392	0.261187	0.769	0.526	1	AT1G13320	ctr914_cut14h_17_Xylem	17_Xylem
AT2G4361082	0.0246891	-0.813295	0.564	0.263	1	AT2G43610	ctr914_cut14h_17_Xylem	17_Xylem
AT5G4671022	0.0250055	-0.535076	0.333	0.5	1	AT5G46710	ctr914_cut14h_17_Xylem	17_Xylem
AT3G1641051	0.0250624	-0.284156	0.077	0.211	1	AT3G16410	ctr914_cut14h_17_Xylem	17_Xylem
AT3G4978052	0.0250624	-1.08915	0.077	0.211	1	AT3G49780	ctr914_cut14h_17_Xylem	17_Xylem
AT5G0869014	0.0252032	0.250377	1	1	1	AT5G08690	ctr914_cut14h_17_Xylem	17_Xylem
AT5G044707	0.0252041	0.36114	0.91	0.763	1	AT5G04470	ctr914_cut14h_17_Xylem	17_Xylem
AT3G5365082	0.0253819	-0.723634	0.526	0.763	1	AT3G53650	ctr914_cut14h_17_Xylem	17_Xylem
AT1G318509	0.0254035	0.317002	0.705	0.526	1	AT1G31850	ctr914_cut14h_17_Xylem	17_Xylem
AT1G533001	0.0254483	-0.432031	0.308	0.447	1	AT1G53300	ctr914_cut14h_17_Xylem	17_Xylem
AT4G1614041	0.0256002	0.343671	0.872	0.737	1	AT4G16140	ctr914_cut14h_17_Xylem	17_Xylem
AT2G4660022	0.0259274	-0.38341	0.244	0.421	1	AT2G46600	ctr914_cut14h_17_Xylem	17_Xylem
AT3G174403	0.0259839	0.255997	0.795	0.579	1	AT3G17440	ctr914_cut14h_17_Xylem	17_Xylem
AT1G1719052	0.0261659	-0.544762	0.308	0.421	1	AT1G17190	ctr914_cut14h_17_Xylem	17_Xylem
AT2G1804012	0.0261747	0.29733	0.987	0.921	1	AT2G18040	ctr914_cut14h_17_Xylem	17_Xylem
AT3G5960012	0.0262225	0.260524	0.603	0.342	1	AT3G59600	ctr914_cut14h_17_Xylem	17_Xylem
AT2G273304	0.0263023	0.251612	0.679	0.474	1	AT2G27330	ctr914_cut14h_17_Xylem	17_Xylem
AT2G379405	0.0263023	0.254586	0.705	0.421	1	AT2G37940	ctr914_cut14h_17_Xylem	17_Xylem
AT5G4643052	0.0263126	0.524045	0.949	0.816	1	AT5G46430	ctr914_cut14h_17_Xylem	17_Xylem
AT2G3630012	0.0263248	0.329425	0.821	0.684	1	AT2G36300	ctr914_cut14h_17_Xylem	17_Xylem
AT3G0853012	0.0263601	-0.258733	0.91	1	1	AT3G08530	ctr914_cut14h_17_Xylem	17_Xylem
AT5G381103	0.0263674	0.27342	0.423	0.211	1	AT5G38110	ctr914_cut14h_17_Xylem	17_Xylem
AT3G0513011	0.0264427	-0.25217	0.077	0.211	1	AT3G05130	ctr914_cut14h_17_Xylem	17_Xylem
AT2G3683013	0.0264427	-0.637045	0.077	0.211	1	AT2G36830	ctr914_cut14h_17_Xylem	17_Xylem
AT2G1840012	0.0265077	0.33216	0.846	0.684	1	AT2G18400	ctr914_cut14h_17_Xylem	17_Xylem
AT2G2948012	0.0265372	-0.277804	0.218	0.395	1	AT2G29480	ctr914_cut14h_17_Xylem	17_Xylem
AT3G08990	0.0272571	-0.271245	0.333	0.5	1	AT3G08990	ctr914_cut14h_17_Xylem	17_Xylem
AT2G4147512	0.0272787	0.262008	0.718	0.526	1	AT2G41475	ctr914_cut14h_17_Xylem	17_Xylem
AT2G3617013	0.0274292	0.50846	0.91	0.789	1	AT2G36170	ctr914_cut14h_17_Xylem	17_Xylem
AT4G3325012	0.0275858	0.28639	0.974	0.895	1	AT4G33250	ctr914_cut14h_17_Xylem	17_Xylem
AT2G3039512	0.0276603	-0.262721	0.026	0.132	1	AT2G30395	ctr914_cut14h_17_Xylem	17_Xylem
AT1G801105	0.0277232	-0.604596	0.346	0.526	1	AT1G80110	ctr914_cut14h_17_Xylem	17_Xylem
AT1G022304	0.0277331	-0.305006	0.141	0.316	1	AT1G02230	ctr914_cut14h_17_Xylem	17_Xylem
AT5G517805	0.0277406	-0.462038	0.551	0.684	1	AT5G51780	ctr914_cut14h_17_Xylem	17_Xylem
AT2G4141032	0.0278764	-0.503722	0.846	0.947	1	AT2G41410	ctr914_cut14h_17_Xylem	17_Xylem
AT3G075704	0.0283042	0.288265	0.692	0.474	1	AT3G07570	ctr914_cut14h_17_Xylem	17_Xylem
AT1G5230014	0.0284351	0.377053	0.987	0.947	1	AT1G52300	ctr914_cut14h_17_Xylem	17_Xylem
AT3G5375015	0.0284351	0.291309	1	0.921	1	AT3G53750	ctr914_cut14h_17_Xylem	17_Xylem
AT4G3557042	0.028806	0.324641	0.795	0.5	1	AT4G35570	ctr914_cut14h_17_Xylem	17_Xylem
AT5G2764021	0.0289009	0.260283	0.795	0.579	1	AT5G27640	ctr914_cut14h_17_Xylem	17_Xylem
AT1G516903	0.0293451	0.259141	0.718	0.474	1	AT1G51690	ctr914_cut14h_17_Xylem	17_Xylem
AT1G2009011	0.029658	-0.3278	0.679	0.763	1	AT1G20090	ctr914_cut14h_17_Xylem	17_Xylem
AT3G226306	0.0297109	0.288516	0.603	0.421	1	AT3G22630	ctr914_cut14h_17_Xylem	17_Xylem
AT3G1451021	0.0298767	0.253312	0.397	0.184	1	AT3G14510	ctr914_cut14h_17_Xylem	17_Xylem
AT4G3041012	0.0299562	0.292913	0.628	0.395	1	AT4G30410	ctr914_cut14h_17_Xylem	17_Xylem
AT1G60030	0.0299875	-0.262009	0.064	0.184	1	AT1G60030	ctr914_cut14h_17_Xylem	17_Xylem
AT3G0930022	0.0300673	0.253879	0.91	0.842	1	AT3G09300	ctr914_cut14h_17_Xylem	17_Xylem
AT4G1645022	0.0306331	0.250456	1	0.947	1	AT4G16450	ctr914_cut14h_17_Xylem	17_Xylem
AT2G3629012	0.0307647	-0.306811	0.462	0.579	1	AT2G36290	ctr914_cut14h_17_Xylem	17_Xylem
AT1G0851011	0.0307934	0.304006	0.769	0.579	1	AT1G08510	ctr914_cut14h_17_Xylem	17_Xylem
AT1G119605	0.030894	-0.260513	0.269	0.421	1	AT1G11960	ctr914_cut14h_17_Xylem	17_Xylem
AT5G550709	0.0309089	0.281114	0.91	0.789	1	AT5G55070	ctr914_cut14h_17_Xylem	17_Xylem
AT5G6182022	0.0309479	-0.411909	0.244	0.395	1	AT5G61820	ctr914_cut14h_17_Xylem	17_Xylem
AT1G175103	0.0310062	0.297812	0.718	0.5	1	AT1G17510	ctr914_cut14h_17_Xylem	17_Xylem
AT1G639409	0.0312639	0.29345	0.872	0.632	1	AT1G63940	ctr914_cut14h_17_Xylem	17_Xylem
AT4G272306	0.0314055	0.604063	0.423	0.211	1	AT4G27230	ctr914_cut14h_17_Xylem	17_Xylem
AT2G2940012	0.031408	0.362741	0.821	0.658	1	AT2G29400	ctr914_cut14h_17_Xylem	17_Xylem
AT2G3616032	0.0315131	0.40455	0.949	0.868	1	AT2G36160	ctr914_cut14h_17_Xylem	17_Xylem
AT5G574604	0.0316153	0.272378	0.628	0.421	1	AT5G57460	ctr914_cut14h_17_Xylem	17_Xylem
AT1G1184022	0.0317741	0.255325	0.987	0.868	1	AT1G11840	ctr914_cut14h_17_Xylem	17_Xylem
AT1G7807041	0.0318786	-0.515248	0.372	0.5	1	AT1G78070	ctr914_cut14h_17_Xylem	17_Xylem
AT5G645303	0.0319173	0.68678	0.756	0.632	1	AT5G64530	ctr914_cut14h_17_Xylem	17_Xylem
AT1G5043042	0.031966	0.260015	0.974	0.789	1	AT1G50430	ctr914_cut14h_17_Xylem	17_Xylem
AT5G427101	0.0320201	-0.64854	0.538	0.658	1	AT5G42710	ctr914_cut14h_17_Xylem	17_Xylem
AT5G0786022	0.0320716	-0.396013	0.269	0.447	1	AT5G07860	ctr914_cut14h_17_Xylem	17_Xylem
AT2G416003	0.0320857	0.278096	0.59	0.421	1	AT2G41600	ctr914_cut14h_17_Xylem	17_Xylem
AT3G176602	0.0321131	-0.30356	0.5	0.632	1	AT3G17660	ctr914_cut14h_17_Xylem	17_Xylem
AT3G579304	0.0322048	0.319159	0.769	0.579	1	AT3G57930	ctr914_cut14h_17_Xylem	17_Xylem
AT2G4628018	0.0322229	0.352642	0.91	0.737	1	AT2G46280	ctr914_cut14h_17_Xylem	17_Xylem
AT4G136203	0.0322549	0.258049	0.59	0.316	1	AT4G13620	ctr914_cut14h_17_Xylem	17_Xylem
AT3G1352092	0.0324947	-0.650114	0.987	1	1	AT3G13520	ctr914_cut14h_17_Xylem	17_Xylem
AT5G604903	0.0326382	0.504494	0.936	0.816	1	AT5G60490	ctr914_cut14h_17_Xylem	17_Xylem
AT4G1004012	0.0327652	-0.318055	0.462	0.579	1	AT4G10040	ctr914_cut14h_17_Xylem	17_Xylem
AT1G753804	0.0329991	-0.400394	0.641	0.711	1	AT1G75380	ctr914_cut14h_17_Xylem	17_Xylem
AT4G363802	0.0330692	0.296839	0.641	0.421	1	AT4G36380	ctr914_cut14h_17_Xylem	17_Xylem
AT1G4371022	0.0331971	0.301968	0.833	0.658	1	AT1G43710	ctr914_cut14h_17_Xylem	17_Xylem
AT1G135605	0.033233	0.25139	0.808	0.579	1	AT1G13560	ctr914_cut14h_17_Xylem	17_Xylem
AT1G5526521	0.0334259	0.358798	0.897	0.658	1	AT1G55265	ctr914_cut14h_17_Xylem	17_Xylem
AT1G301357	0.0334967	-0.46071	0.077	0.211	1	AT1G30135	ctr914_cut14h_17_Xylem	17_Xylem
AT1G719403	0.0336094	0.319977	0.692	0.447	1	AT1G71940	ctr914_cut14h_17_Xylem	17_Xylem
AT1G755502	0.0336094	0.25379	0.692	0.447	1	AT1G75550	ctr914_cut14h_17_Xylem	17_Xylem
AT3G1716032	0.0336319	0.25028	0.321	0.132	1	AT3G17160	ctr914_cut14h_17_Xylem	17_Xylem
AT5G440301	0.0337408	-0.695393	0.564	0.684	1	AT5G44030	ctr914_cut14h_17_Xylem	17_Xylem
AT3G1939012	0.0337473	-0.268169	0.154	0.316	1	AT3G19390	ctr914_cut14h_17_Xylem	17_Xylem
AT2G4014072	0.0341841	-0.676905	0.372	0.526	1	AT2G40140	ctr914_cut14h_17_Xylem	17_Xylem
AT4G0082022	0.0344484	0.306302	0.974	0.947	1	AT4G00820	ctr914_cut14h_17_Xylem	17_Xylem
AT5G6178012	0.0344921	0.330978	0.872	0.737	1	AT5G61780	ctr914_cut14h_17_Xylem	17_Xylem
AT5G580306	0.0349147	0.298631	0.962	0.842	1	AT5G58030	ctr914_cut14h_17_Xylem	17_Xylem
AT4G3441042	0.035352	0.280896	0.692	0.5	1	AT4G34410	ctr914_cut14h_17_Xylem	17_Xylem
AT3G4598042	0.0358534	1.05104	0.846	0.605	1	AT3G45980	ctr914_cut14h_17_Xylem	17_Xylem
AT3G1502012	0.0358832	0.315122	0.923	0.842	1	AT3G15020	ctr914_cut14h_17_Xylem	17_Xylem
AT5G060601	0.0360229	0.251447	0.551	0.316	1	AT5G06060	ctr914_cut14h_17_Xylem	17_Xylem
AT5G6189032	0.0360982	-0.810652	0.128	0.263	1	AT5G61890	ctr914_cut14h_17_Xylem	17_Xylem
AT2G2590017	0.0362271	0.3552	0.462	0.263	1	AT2G25900	ctr914_cut14h_17_Xylem	17_Xylem
AT2G4641052	0.0367763	-0.254698	0.667	0.789	1	AT2G46410	ctr914_cut14h_17_Xylem	17_Xylem
AT3G1558042	0.0371574	-0.269713	0.654	0.711	1	AT3G15580	ctr914_cut14h_17_Xylem	17_Xylem
AT1G1489015	0.0373066	-0.695404	0.987	0.974	1	AT1G14890	ctr914_cut14h_17_Xylem	17_Xylem
AT3G1460022	0.0374093	0.348244	0.897	0.842	1	AT3G14600	ctr914_cut14h_17_Xylem	17_Xylem
AT3G067408	0.0374199	0.261199	0.628	0.368	1	AT3G06740	ctr914_cut14h_17_Xylem	17_Xylem
AT5G5698062	0.0374393	-0.349956	0.231	0.421	1	AT5G56980	ctr914_cut14h_17_Xylem	17_Xylem
AT4G187801	0.0375317	-0.752771	0.103	0.237	1	AT4G18780	ctr914_cut14h_17_Xylem	17_Xylem
AT1G718805	0.0378615	-0.259616	0.218	0.395	1	AT1G71880	ctr914_cut14h_17_Xylem	17_Xylem
AT4G386502	0.0379535	0.256831	0.744	0.474	1	AT4G38650	ctr914_cut14h_17_Xylem	17_Xylem
AT5G6313031	0.0382325	0.37688	0.731	0.5	1	AT5G63130	ctr914_cut14h_17_Xylem	17_Xylem
AT4G3081022	0.0382768	-0.287442	0.692	0.789	1	AT4G30810	ctr914_cut14h_17_Xylem	17_Xylem
AT3G2709012	0.0383902	-0.256399	0.962	0.974	1	AT3G27090	ctr914_cut14h_17_Xylem	17_Xylem
AT1G7517012	0.0388368	-0.392958	0.449	0.553	1	AT1G75170	ctr914_cut14h_17_Xylem	17_Xylem
AT1G438601	0.0390305	-0.259497	0.397	0.526	1	AT1G43860	ctr914_cut14h_17_Xylem	17_Xylem
AT2G2797012	0.0390305	0.280229	0.5	0.316	1	AT2G27970	ctr914_cut14h_17_Xylem	17_Xylem
AT3G1263042	0.0391815	-0.437165	0.91	0.947	1	AT3G12630	ctr914_cut14h_17_Xylem	17_Xylem
AT5G0182011	0.0394463	-0.35051	0.205	0.368	1	AT5G01820	ctr914_cut14h_17_Xylem	17_Xylem
AT5G2090012	0.0395039	-0.359801	0.962	0.974	1	AT5G20900	ctr914_cut14h_17_Xylem	17_Xylem
AT1G6282012	0.0402211	0.258722	0.923	0.816	1	AT1G62820	ctr914_cut14h_17_Xylem	17_Xylem
AT3G174205	0.0402448	-0.285388	0.731	0.842	1	AT3G17420	ctr914_cut14h_17_Xylem	17_Xylem
AT2G3238010	0.0405473	0.284687	0.718	0.553	1	AT2G32380	ctr914_cut14h_17_Xylem	17_Xylem
AT5G4865552	0.0407459	-0.365404	0.718	0.763	1	AT5G48655	ctr914_cut14h_17_Xylem	17_Xylem
AT3G6301022	0.0408722	-0.265128	0.577	0.711	1	AT3G63010	ctr914_cut14h_17_Xylem	17_Xylem
AT5G4211012	0.0411199	0.292291	0.731	0.5	1	AT5G42110	ctr914_cut14h_17_Xylem	17_Xylem
AT4G355604	0.041505	-0.279504	0.372	0.553	1	AT4G35560	ctr914_cut14h_17_Xylem	17_Xylem
AT1G7802012	0.0415151	0.265142	0.974	0.921	1	AT1G78020	ctr914_cut14h_17_Xylem	17_Xylem
AT1G7883022	0.04168	-0.279005	0.064	0.184	1	AT1G78830	ctr914_cut14h_17_Xylem	17_Xylem
AT2G059103	0.0417376	-0.463467	0.051	0.158	1	AT2G05910	ctr914_cut14h_17_Xylem	17_Xylem
AT1G1854072	0.041847	0.286285	0.833	0.658	1	AT1G18540	ctr914_cut14h_17_Xylem	17_Xylem
AT2G417404	0.0421162	-0.326551	0.705	0.737	1	AT2G41740	ctr914_cut14h_17_Xylem	17_Xylem
AT4G0245092	0.0425679	0.403724	0.936	0.789	1	AT4G02450	ctr914_cut14h_17_Xylem	17_Xylem
AT4G143053	0.0426639	0.276792	0.577	0.368	1	AT4G14305	ctr914_cut14h_17_Xylem	17_Xylem
AT5G2002032	0.0429813	0.278039	0.962	0.868	1	AT5G20020	ctr914_cut14h_17_Xylem	17_Xylem
AT2G2771042	0.0429907	0.395174	0.91	0.737	1	AT2G27710	ctr914_cut14h_17_Xylem	17_Xylem
AT4G010002	0.0432143	0.274724	0.744	0.579	1	AT4G01000	ctr914_cut14h_17_Xylem	17_Xylem
AT1G7838072	0.0435574	-1.08081	0.679	0.684	1	AT1G78380	ctr914_cut14h_17_Xylem	17_Xylem
AT4G3967042	0.0438645	-0.741878	0.128	0.263	1	AT4G39670	ctr914_cut14h_17_Xylem	17_Xylem
AT2G4711022	0.0438831	0.426407	0.949	0.868	1	AT2G47110	ctr914_cut14h_17_Xylem	17_Xylem
AT2G1736015	0.0439237	0.329838	0.987	0.895	1	AT2G17360	ctr914_cut14h_17_Xylem	17_Xylem
AT4G180606	0.0439492	0.258305	0.795	0.632	1	AT4G18060	ctr914_cut14h_17_Xylem	17_Xylem
AT3G229602	0.044099	0.292071	0.756	0.579	1	AT3G22960	ctr914_cut14h_17_Xylem	17_Xylem
AT4G3806012	0.0445132	-0.518188	0.269	0.395	1	AT4G38060	ctr914_cut14h_17_Xylem	17_Xylem
AT2G4184024	0.0445518	0.362974	1	0.947	1	AT2G41840	ctr914_cut14h_17_Xylem	17_Xylem
AT1G1421012	0.0447627	0.254229	0.885	0.658	1	AT1G14210	ctr914_cut14h_17_Xylem	17_Xylem
AT1G648503	0.0449971	0.252483	0.667	0.421	1	AT1G64850	ctr914_cut14h_17_Xylem	17_Xylem
AT5G2767022	0.045128	0.685211	0.641	0.447	1	AT5G27670	ctr914_cut14h_17_Xylem	17_Xylem
AT1G7664042	0.0451891	0.498963	0.564	0.368	1	AT1G76640	ctr914_cut14h_17_Xylem	17_Xylem
AT1G506006	0.0456013	-0.251846	0.397	0.526	1	AT1G50600	ctr914_cut14h_17_Xylem	17_Xylem
AT2G4250013	0.045815	0.262569	0.987	1	1	AT2G42500	ctr914_cut14h_17_Xylem	17_Xylem
AT2G1666022	0.0458702	-0.540183	0.769	0.789	1	AT2G16660	ctr914_cut14h_17_Xylem	17_Xylem
AT4G2198014	0.0459787	-0.449146	0.846	0.816	1	AT4G21980	ctr914_cut14h_17_Xylem	17_Xylem
AT4G1761532	0.0459879	-0.356514	0.551	0.579	1	AT4G17615	ctr914_cut14h_17_Xylem	17_Xylem
AT2G3087062	0.0461719	-0.602701	0.872	0.842	1	AT2G30870	ctr914_cut14h_17_Xylem	17_Xylem
AT5G5982082	0.0463374	-0.381624	0.872	0.947	1	AT5G59820	ctr914_cut14h_17_Xylem	17_Xylem
AT5G20060	0.046441	0.274645	0.692	0.447	1	AT5G20060	ctr914_cut14h_17_Xylem	17_Xylem
AT4G252105	0.0464522	0.254846	0.744	0.474	1	AT4G25210	ctr914_cut14h_17_Xylem	17_Xylem
AT1G652202	0.0464555	0.299378	0.859	0.737	1	AT1G65220	ctr914_cut14h_17_Xylem	17_Xylem
AT2G253107	0.0470146	0.253318	0.949	0.816	1	AT2G25310	ctr914_cut14h_17_Xylem	17_Xylem
AT5G2464041	0.0477447	-0.591831	0.128	0.263	1	AT5G24640	ctr914_cut14h_17_Xylem	17_Xylem
AT5G199804	0.0478172	0.28043	0.641	0.447	1	AT5G19980	ctr914_cut14h_17_Xylem	17_Xylem
AT2G1968019	0.0479021	0.262326	0.91	0.816	1	AT2G19680	ctr914_cut14h_17_Xylem	17_Xylem
AT1G017806	0.0486028	0.263899	0.782	0.553	1	AT1G01780	ctr914_cut14h_17_Xylem	17_Xylem
AT2G1658662	0.049194	0.725653	0.782	0.579	1	AT2G16586	ctr914_cut14h_17_Xylem	17_Xylem
AT5G4890022	0.0497024	0.324084	0.859	0.816	1	AT5G48900	ctr914_cut14h_17_Xylem	17_Xylem
AT5G1036022	0.0497706	0.311707	0.974	0.895	1	AT5G10360	ctr914_cut14h_17_Xylem	17_Xylem
AT4G1650022	0.0504378	0.261471	0.949	0.895	1	AT4G16500	ctr914_cut14h_17_Xylem	17_Xylem
AT5G5997052	0.0506349	1.11506	0.513	0.342	1	AT5G59970	ctr914_cut14h_17_Xylem	17_Xylem
AT5G6744012	0.0507743	-0.293983	0.538	0.632	1	AT5G67440	ctr914_cut14h_17_Xylem	17_Xylem
AT2G460007	0.0508078	0.262224	0.91	0.737	1	AT2G46000	ctr914_cut14h_17_Xylem	17_Xylem
AT5G0965042	0.0508839	-0.368265	0.551	0.579	1	AT5G09650	ctr914_cut14h_17_Xylem	17_Xylem
AT5G0709032	0.0509668	0.341617	0.885	0.632	1	AT5G07090	ctr914_cut14h_17_Xylem	17_Xylem
AT1G174703	0.0512877	0.260309	0.833	0.605	1	AT1G17470	ctr914_cut14h_17_Xylem	17_Xylem
AT3G189904	0.051562	0.288629	0.705	0.5	1	AT3G18990	ctr914_cut14h_17_Xylem	17_Xylem
AT2G0599015	0.051852	0.255955	0.974	0.868	1	AT2G05990	ctr914_cut14h_17_Xylem	17_Xylem
AT1G7560052	0.0521114	-0.52429	0.179	0.342	1	AT1G75600	ctr914_cut14h_17_Xylem	17_Xylem
AT4G227583	0.0524876	-0.380181	0.154	0.289	1	AT4G22758	ctr914_cut14h_17_Xylem	17_Xylem
AT5G1838012	0.0525904	0.284881	1	0.974	1	AT5G18380	ctr914_cut14h_17_Xylem	17_Xylem
AT5G574404	0.0531079	0.277913	0.846	0.711	1	AT5G57440	ctr914_cut14h_17_Xylem	17_Xylem
AT5G4346022	0.0533114	0.306772	1	0.947	1	AT5G43460	ctr914_cut14h_17_Xylem	17_Xylem
AT1G5173012	0.0534198	0.260166	0.821	0.684	1	AT1G51730	ctr914_cut14h_17_Xylem	17_Xylem
AT5G450105	0.0534552	0.265257	0.538	0.342	1	AT5G45010	ctr914_cut14h_17_Xylem	17_Xylem
AT5G049905	0.0537065	0.291459	0.679	0.526	1	AT5G04990	ctr914_cut14h_17_Xylem	17_Xylem
AT4G3435042	0.0545251	-0.414402	0.667	0.711	1	AT4G34350	ctr914_cut14h_17_Xylem	17_Xylem
AT3G269105	0.0545788	-0.285504	0.154	0.289	1	AT3G26910	ctr914_cut14h_17_Xylem	17_Xylem
AT4G3053052	0.0551075	-0.455703	0.167	0.316	1	AT4G30530	ctr914_cut14h_17_Xylem	17_Xylem
AT5G572704	0.0551428	0.272507	0.897	0.763	1	AT5G57270	ctr914_cut14h_17_Xylem	17_Xylem
AT3G529909	0.0554455	0.283317	0.859	0.816	1	AT3G52990	ctr914_cut14h_17_Xylem	17_Xylem
AT2G1784052	0.055599	-0.937162	0.513	0.605	1	AT2G17840	ctr914_cut14h_17_Xylem	17_Xylem
AT3G208302	0.0556747	0.329918	0.679	0.447	1	AT3G20830	ctr914_cut14h_17_Xylem	17_Xylem
AT4G3199012	0.0565828	0.264765	0.936	0.868	1	AT4G31990	ctr914_cut14h_17_Xylem	17_Xylem
AT3G0903212	0.0565878	-0.296947	0.077	0.184	1	AT3G09032	ctr914_cut14h_17_Xylem	17_Xylem
AT3G174305	0.0566786	0.251051	0.769	0.553	1	AT3G17430	ctr914_cut14h_17_Xylem	17_Xylem
AT5G0630032	0.0566918	-0.761209	0.603	0.658	1	AT5G06300	ctr914_cut14h_17_Xylem	17_Xylem
AT1G707503	0.0571354	-0.32617	0.462	0.579	1	AT1G70750	ctr914_cut14h_17_Xylem	17_Xylem
AT2G3002041	0.0578131	0.286263	0.628	0.421	1	AT2G30020	ctr914_cut14h_17_Xylem	17_Xylem
AT5G6692012	0.0580275	0.252162	0.782	0.579	1	AT5G66920	ctr914_cut14h_17_Xylem	17_Xylem
AT3G616302	0.0580388	-0.365265	0.244	0.368	1	AT3G61630	ctr914_cut14h_17_Xylem	17_Xylem
AT1G53310111	0.0581253	0.256362	0.936	0.868	1	AT1G53310	ctr914_cut14h_17_Xylem	17_Xylem
AT1G118608	0.0581872	0.263299	0.808	0.632	1	AT1G11860	ctr914_cut14h_17_Xylem	17_Xylem
AT4G0187042	0.0585899	-0.401729	0.346	0.5	1	AT4G01870	ctr914_cut14h_17_Xylem	17_Xylem
AT5G495108	0.0589869	0.279916	0.872	0.816	1	AT5G49510	ctr914_cut14h_17_Xylem	17_Xylem
AT3G4972013	0.0589869	0.282009	0.897	0.763	1	AT3G49720	ctr914_cut14h_17_Xylem	17_Xylem
AT2G2334041	0.0595714	-0.259611	0.41	0.553	1	AT2G23340	ctr914_cut14h_17_Xylem	17_Xylem
AT2G4257015	0.0605102	0.295256	0.59	0.447	1	AT2G42570	ctr914_cut14h_17_Xylem	17_Xylem
AT3G5343015	0.0606532	0.306386	0.923	0.737	1	AT3G53430	ctr914_cut14h_17_Xylem	17_Xylem
AT4G3548022	0.0608248	-0.309691	0.038	0.132	1	AT4G35480	ctr914_cut14h_17_Xylem	17_Xylem
AT5G0747041	0.0608488	-0.263558	0.872	0.947	1	AT5G07470	ctr914_cut14h_17_Xylem	17_Xylem
AT4G3708012	0.0613762	0.306645	0.782	0.553	1	AT4G37080	ctr914_cut14h_17_Xylem	17_Xylem
AT4G3467032	0.0614723	0.405743	0.846	0.684	1	AT4G34670	ctr914_cut14h_17_Xylem	17_Xylem
AT3G5258022	0.0620097	0.347685	0.795	0.632	1	AT3G52580	ctr914_cut14h_17_Xylem	17_Xylem
AT2G051201	0.0621813	0.28474	0.385	0.211	1	AT2G05120	ctr914_cut14h_17_Xylem	17_Xylem
AT2G36355	0.0624525	-0.659866	0.154	0.289	1	AT2G36355	ctr914_cut14h_17_Xylem	17_Xylem
AT5G642304	0.0625632	-0.288355	0.026	0.105	1	AT5G64230	ctr914_cut14h_17_Xylem	17_Xylem
AT2G408809	0.0625632	-0.378365	0.026	0.105	1	AT2G40880	ctr914_cut14h_17_Xylem	17_Xylem
AT5G386101	0.0626911	-0.490755	0.038	0.132	1	AT5G38610	ctr914_cut14h_17_Xylem	17_Xylem
AT4G1182052	0.0628171	0.257831	0.91	0.816	1	AT4G11820	ctr914_cut14h_17_Xylem	17_Xylem
AT5G634703	0.0634312	0.280464	0.679	0.579	1	AT5G63470	ctr914_cut14h_17_Xylem	17_Xylem
AT2G2942022	0.0639054	-0.273296	0.385	0.526	1	AT2G29420	ctr914_cut14h_17_Xylem	17_Xylem
AT2G4312022	0.064268	-0.621826	0.359	0.5	1	AT2G43120	ctr914_cut14h_17_Xylem	17_Xylem
AT2G213002	0.064291	-0.32005	0.949	0.947	1	AT2G21300	ctr914_cut14h_17_Xylem	17_Xylem
AT5G5494052	0.0643089	-0.380125	1	0.974	1	AT5G54940	ctr914_cut14h_17_Xylem	17_Xylem
AT2G1983011	0.0646491	-0.259057	0.91	0.921	1	AT2G19830	ctr914_cut14h_17_Xylem	17_Xylem
AT1G776906	0.0647401	0.408583	0.897	0.763	1	AT1G77690	ctr914_cut14h_17_Xylem	17_Xylem
AT1G5959022	0.0647589	0.276261	0.615	0.421	1	AT1G59590	ctr914_cut14h_17_Xylem	17_Xylem
AT2G198809	0.0655495	0.284047	0.718	0.579	1	AT2G19880	ctr914_cut14h_17_Xylem	17_Xylem
AT5G4333022	0.0656326	-0.399662	0.744	0.763	1	AT5G43330	ctr914_cut14h_17_Xylem	17_Xylem
AT4G125604	0.065858	-0.323216	0.462	0.579	1	AT4G12560	ctr914_cut14h_17_Xylem	17_Xylem
AT5G5529018	0.0660231	-0.274381	1	1	1	AT5G55290	ctr914_cut14h_17_Xylem	17_Xylem
AT2G3452012	0.0661158	0.268717	0.667	0.474	1	AT2G34520	ctr914_cut14h_17_Xylem	17_Xylem
AT2G4051015	0.066308	0.303511	0.91	0.868	1	AT2G40510	ctr914_cut14h_17_Xylem	17_Xylem
AT1G134801	0.0670068	-0.273911	0.026	0.105	1	AT1G13480	ctr914_cut14h_17_Xylem	17_Xylem
AT1G666901	0.0670068	-0.296981	0.026	0.105	1	AT1G66690	ctr914_cut14h_17_Xylem	17_Xylem
AT4G390304	0.0674603	-0.330976	0.244	0.395	1	AT4G39030	ctr914_cut14h_17_Xylem	17_Xylem
AT3G238003	0.0675962	0.385704	0.654	0.526	1	AT3G23800	ctr914_cut14h_17_Xylem	17_Xylem
AT1G2010061	0.0677047	-0.478044	0.859	0.816	1	AT1G20100	ctr914_cut14h_17_Xylem	17_Xylem
AT1G449602	0.06779	0.26495	0.564	0.421	1	AT1G44960	ctr914_cut14h_17_Xylem	17_Xylem
AT4G1048072	0.0679772	0.267881	0.936	0.763	1	AT4G10480	ctr914_cut14h_17_Xylem	17_Xylem
AT3G0315012	0.0680529	0.266873	0.808	0.658	1	AT3G03150	ctr914_cut14h_17_Xylem	17_Xylem
AT5G1601072	0.0693243	-1.01282	0.026	0.105	1	AT5G16010	ctr914_cut14h_17_Xylem	17_Xylem
AT5G1840022	0.0694642	-0.301766	0.551	0.605	1	AT5G18400	ctr914_cut14h_17_Xylem	17_Xylem
AT5G546703	0.0696507	0.27683	0.769	0.579	1	AT5G54670	ctr914_cut14h_17_Xylem	17_Xylem
AT2G010903	0.0702035	-0.292757	0.372	0.474	1	AT2G01090	ctr914_cut14h_17_Xylem	17_Xylem
AT3G4501022	0.0702233	-1.21533	0.103	0.211	1	AT3G45010	ctr914_cut14h_17_Xylem	17_Xylem
AT3G1002062	0.0703246	-0.301959	0.077	0.184	1	AT3G10020	ctr914_cut14h_17_Xylem	17_Xylem
AT2G2379011	0.0709518	-0.335293	0.346	0.474	1	AT2G23790	ctr914_cut14h_17_Xylem	17_Xylem
AT2G2288092	0.072007	-0.583921	0.077	0.184	1	AT2G22880	ctr914_cut14h_17_Xylem	17_Xylem
AT5G5702012	0.0721427	0.257412	0.833	0.737	1	AT5G57020	ctr914_cut14h_17_Xylem	17_Xylem
AT1G719302	0.0724961	0.315837	0.705	0.526	1	AT1G71930	ctr914_cut14h_17_Xylem	17_Xylem
AT4G311703	0.0725794	0.294694	0.641	0.447	1	AT4G31170	ctr914_cut14h_17_Xylem	17_Xylem
AT4G3586042	0.0726507	-0.306133	0.718	0.789	1	AT4G35860	ctr914_cut14h_17_Xylem	17_Xylem
AT1G5300012	0.0727702	0.280592	0.962	0.921	1	AT1G53000	ctr914_cut14h_17_Xylem	17_Xylem
AT2G403203	0.0733327	0.395314	0.782	0.737	1	AT2G40320	ctr914_cut14h_17_Xylem	17_Xylem
AT1G7445011	0.0734432	0.351428	0.679	0.553	1	AT1G74450	ctr914_cut14h_17_Xylem	17_Xylem
AT1G7733042	0.0734582	0.366189	0.679	0.579	1	AT1G77330	ctr914_cut14h_17_Xylem	17_Xylem
AT4G2978071	0.0735791	0.28025	0.59	0.395	1	AT4G29780	ctr914_cut14h_17_Xylem	17_Xylem
AT2G277403	0.0743062	0.489196	0.628	0.447	1	AT2G27740	ctr914_cut14h_17_Xylem	17_Xylem
AT3G5496042	0.0745982	0.256842	0.526	0.342	1	AT3G54960	ctr914_cut14h_17_Xylem	17_Xylem
AT1G3210012	0.0754709	-1.0672	0.077	0.184	1	AT1G32100	ctr914_cut14h_17_Xylem	17_Xylem
AT4G25740110	0.0760428	0.251393	0.974	0.789	1	AT4G25740	ctr914_cut14h_17_Xylem	17_Xylem
AT5G2016052	0.0764889	-0.497369	0.397	0.5	1	AT5G20160	ctr914_cut14h_17_Xylem	17_Xylem
AT1G3292082	0.077445	-0.469272	0.885	0.921	1	AT1G32920	ctr914_cut14h_17_Xylem	17_Xylem
AT4G191103	0.077514	-0.363334	0.885	0.974	1	AT4G19110	ctr914_cut14h_17_Xylem	17_Xylem
AT3G1781010	0.0776705	-0.26647	0.385	0.5	1	AT3G17810	ctr914_cut14h_17_Xylem	17_Xylem
AT1G0427010	0.0780925	0.307765	0.974	0.921	1	AT1G04270	ctr914_cut14h_17_Xylem	17_Xylem
AT1G7280010	0.0784265	-0.338564	0.59	0.763	1	AT1G72800	ctr914_cut14h_17_Xylem	17_Xylem
AT1G173604	0.079329	-0.278963	0.474	0.605	1	AT1G17360	ctr914_cut14h_17_Xylem	17_Xylem
AT4G3895021	0.0794523	-0.534602	0.654	0.632	1	AT4G38950	ctr914_cut14h_17_Xylem	17_Xylem
AT2G3809011	0.0797355	0.256388	0.538	0.368	1	AT2G38090	ctr914_cut14h_17_Xylem	17_Xylem
AT3G192902	0.0798881	0.307703	0.603	0.447	1	AT3G19290	ctr914_cut14h_17_Xylem	17_Xylem
AT5G669303	0.080399	0.275598	0.615	0.526	1	AT5G66930	ctr914_cut14h_17_Xylem	17_Xylem
AT3G0248091	0.0814454	-1.13469	0.218	0.342	1	AT3G02480	ctr914_cut14h_17_Xylem	17_Xylem
AT3G078108	0.0833388	0.255115	0.859	0.737	1	AT3G07810	ctr914_cut14h_17_Xylem	17_Xylem
AT4G242308	0.0836075	-0.262586	0.064	0.158	1	AT4G24230	ctr914_cut14h_17_Xylem	17_Xylem
AT5G2626032	0.0840097	-0.604217	0.154	0.289	1	AT5G26260	ctr914_cut14h_17_Xylem	17_Xylem
AT5G5265018	0.0842073	0.302787	0.974	0.842	1	AT5G52650	ctr914_cut14h_17_Xylem	17_Xylem
AT4G2044042	0.0846355	0.276419	0.872	0.763	1	AT4G20440	ctr914_cut14h_17_Xylem	17_Xylem
AT3G199705	0.0850345	-0.261289	0.269	0.395	1	AT3G19970	ctr914_cut14h_17_Xylem	17_Xylem
AT4G317806	0.0867221	-0.414171	0.141	0.263	1	AT4G31780	ctr914_cut14h_17_Xylem	17_Xylem
AT5G0175042	0.0868341	-0.509351	0.103	0.211	1	AT5G01750	ctr914_cut14h_17_Xylem	17_Xylem
AT3G2483015	0.0869285	0.265245	0.962	0.974	1	AT3G24830	ctr914_cut14h_17_Xylem	17_Xylem
AT3G0287512	0.0870464	-0.286871	0.321	0.421	1	AT3G02875	ctr914_cut14h_17_Xylem	17_Xylem
AT3G2821062	0.0871935	-0.649405	0.282	0.395	1	AT3G28210	ctr914_cut14h_17_Xylem	17_Xylem
AT1G2685032	0.0874757	0.263896	0.987	0.947	1	AT1G26850	ctr914_cut14h_17_Xylem	17_Xylem
AT1G0448023	0.0885613	0.275541	0.962	0.947	1	AT1G04480	ctr914_cut14h_17_Xylem	17_Xylem
AT5G5694012	0.0893345	0.259057	0.615	0.421	1	AT5G56940	ctr914_cut14h_17_Xylem	17_Xylem
AT4G2438092	0.0899261	-0.705186	0.436	0.553	1	AT4G24380	ctr914_cut14h_17_Xylem	17_Xylem
AT5G420803	0.0913082	0.279997	0.936	0.921	1	AT5G42080	ctr914_cut14h_17_Xylem	17_Xylem
AT1G2082362	0.0914059	-0.37432	0.397	0.526	1	AT1G20823	ctr914_cut14h_17_Xylem	17_Xylem
AT1G026402	0.0914164	0.304645	0.885	0.789	1	AT1G02640	ctr914_cut14h_17_Xylem	17_Xylem
AT4G1318022	0.0922505	-0.396611	0.321	0.421	1	AT4G13180	ctr914_cut14h_17_Xylem	17_Xylem
AT1G2776022	0.0926404	-0.407937	0.615	0.658	1	AT1G27760	ctr914_cut14h_17_Xylem	17_Xylem
AT3G0473012	0.0932428	-0.293358	0.782	0.895	1	AT3G04730	ctr914_cut14h_17_Xylem	17_Xylem
AT3G1081522	0.0935794	-0.352383	0.269	0.368	1	AT3G10815	ctr914_cut14h_17_Xylem	17_Xylem
AT1G5106032	0.0937011	0.558982	0.91	0.737	1	AT1G51060	ctr914_cut14h_17_Xylem	17_Xylem
AT4G0259022	0.0937108	-0.332673	0.59	0.658	1	AT4G02590	ctr914_cut14h_17_Xylem	17_Xylem
AT2G3887092	0.0939381	-1.20244	0.128	0.237	1	AT2G38870	ctr914_cut14h_17_Xylem	17_Xylem
AT2G0149042	0.0956229	-0.251322	0.474	0.553	1	AT2G01490	ctr914_cut14h_17_Xylem	17_Xylem
AT4G1500015	0.0965183	0.307083	0.974	0.868	1	AT4G15000	ctr914_cut14h_17_Xylem	17_Xylem
AT5G633706	0.0971167	-0.322412	0.564	0.579	1	AT5G63370	ctr914_cut14h_17_Xylem	17_Xylem
AT4G112107	0.0991235	-0.734054	0.064	0.158	1	AT4G11210	ctr914_cut14h_17_Xylem	17_Xylem
AT4G188003	0.099437	0.253114	0.551	0.395	1	AT4G18800	ctr914_cut14h_17_Xylem	17_Xylem
AT5G6221032	0.102293	-0.292377	0.103	0.211	1	AT5G62210	ctr914_cut14h_17_Xylem	17_Xylem
AT3G5302012	0.102599	0.252513	1	0.974	1	AT3G53020	ctr914_cut14h_17_Xylem	17_Xylem
AT1G7406032	0.103301	0.273605	0.897	0.763	1	AT1G74060	ctr914_cut14h_17_Xylem	17_Xylem
AT5G5987042	0.103728	1.44708	0.385	0.263	1	AT5G59870	ctr914_cut14h_17_Xylem	17_Xylem
AT4G2632012	0.105044	-0.437392	0.923	0.947	1	AT4G26320	ctr914_cut14h_17_Xylem	17_Xylem
AT2G2708021	0.105972	0.323854	0.218	0.105	1	AT2G27080	ctr914_cut14h_17_Xylem	17_Xylem
AT5G0245014	0.106176	0.276421	0.923	0.842	1	AT5G02450	ctr914_cut14h_17_Xylem	17_Xylem
AT3G0247052	0.106353	-0.541168	0.808	0.921	1	AT3G02470	ctr914_cut14h_17_Xylem	17_Xylem
AT5G0475022	0.106548	-0.315085	0.859	0.868	1	AT5G04750	ctr914_cut14h_17_Xylem	17_Xylem
AT4G0446011	0.10673	-0.593789	0.436	0.553	1	AT4G04460	ctr914_cut14h_17_Xylem	17_Xylem
AT2G2113081	0.106791	-0.339301	0.462	0.553	1	AT2G21130	ctr914_cut14h_17_Xylem	17_Xylem
AT3G2051022	0.10827	-0.294555	0.962	0.921	1	AT3G20510	ctr914_cut14h_17_Xylem	17_Xylem
AT3G2818022	0.108644	-0.296493	0.654	0.684	1	AT3G28180	ctr914_cut14h_17_Xylem	17_Xylem
AT3G0549022	0.109688	0.261745	0.885	0.789	1	AT3G05490	ctr914_cut14h_17_Xylem	17_Xylem
AT3G0711022	0.110164	0.396631	0.962	0.842	1	AT3G07110	ctr914_cut14h_17_Xylem	17_Xylem
AT1G3264081	0.110623	0.279549	0.808	0.684	1	AT1G32640	ctr914_cut14h_17_Xylem	17_Xylem
AT2G3331012	0.111762	-0.301138	0.744	0.684	1	AT2G33310	ctr914_cut14h_17_Xylem	17_Xylem
AT4G321507	0.113042	-0.278548	0.359	0.447	1	AT4G32150	ctr914_cut14h_17_Xylem	17_Xylem
AT4G1678012	0.113785	0.267936	0.782	0.605	1	AT4G16780	ctr914_cut14h_17_Xylem	17_Xylem
AT1G24530	0.11438	-0.387178	0.051	0.132	1	AT1G24530	ctr914_cut14h_17_Xylem	17_Xylem
AT5G631604	0.114596	-0.504846	0.41	0.5	1	AT5G63160	ctr914_cut14h_17_Xylem	17_Xylem
AT5G1683022	0.115201	-0.276598	0.564	0.605	1	AT5G16830	ctr914_cut14h_17_Xylem	17_Xylem
AT1G7668042	0.115699	-0.593545	0.59	0.658	1	AT1G76680	ctr914_cut14h_17_Xylem	17_Xylem
AT2G2521042	0.116156	0.260636	0.936	0.868	1	AT2G25210	ctr914_cut14h_17_Xylem	17_Xylem
AT4G3287042	0.116865	-0.357117	0.321	0.395	1	AT4G32870	ctr914_cut14h_17_Xylem	17_Xylem
AT1G1786032	0.117479	-0.485077	0.128	0.237	1	AT1G17860	ctr914_cut14h_17_Xylem	17_Xylem
AT5G375404	0.118885	-0.328306	0.09	0.184	1	AT5G37540	ctr914_cut14h_17_Xylem	17_Xylem
AT4G3289012	0.118918	0.294244	0.872	0.763	1	AT4G32890	ctr914_cut14h_17_Xylem	17_Xylem
AT2G249404	0.118978	-0.3575	0.731	0.737	1	AT2G24940	ctr914_cut14h_17_Xylem	17_Xylem
AT1G6941052	0.12111	-0.337419	0.949	0.947	1	AT1G69410	ctr914_cut14h_17_Xylem	17_Xylem
AT5G497206	0.121134	-0.349466	0.974	1	1	AT5G49720	ctr914_cut14h_17_Xylem	17_Xylem
AT5G164902	0.121364	-1.5685	0.09	0.184	1	AT5G16490	ctr914_cut14h_17_Xylem	17_Xylem
AT1G1158019	0.122539	-0.285488	0.949	0.974	1	AT1G11580	ctr914_cut14h_17_Xylem	17_Xylem
AT1G0888032	0.124833	0.412587	0.5	0.342	1	AT1G08880	ctr914_cut14h_17_Xylem	17_Xylem
AT5G4511042	0.125931	-0.441353	0.449	0.526	1	AT5G45110	ctr914_cut14h_17_Xylem	17_Xylem
AT5G1040052	0.127193	1.35058	0.397	0.263	1	AT5G10400	ctr914_cut14h_17_Xylem	17_Xylem
AT1G612604	0.130292	-0.250089	0.564	0.658	1	AT1G61260	ctr914_cut14h_17_Xylem	17_Xylem
AT3G5006041	0.131282	-0.378074	0.179	0.289	1	AT3G50060	ctr914_cut14h_17_Xylem	17_Xylem
AT2G4505032	0.134003	0.29148	0.603	0.447	1	AT2G45050	ctr914_cut14h_17_Xylem	17_Xylem
AT5G625002	0.134996	-0.273108	0.59	0.605	1	AT5G62500	ctr914_cut14h_17_Xylem	17_Xylem
AT3G0440032	0.135866	0.326105	0.974	0.868	1	AT3G04400	ctr914_cut14h_17_Xylem	17_Xylem
AT2G2311021	0.140166	-0.284076	0.038	0.105	1	AT2G23110	ctr914_cut14h_17_Xylem	17_Xylem
AT5G1069592	0.142212	-0.749708	0.474	0.526	1	AT5G10695	ctr914_cut14h_17_Xylem	17_Xylem
AT5G628808	0.142471	-0.383696	0.538	0.605	1	AT5G62880	ctr914_cut14h_17_Xylem	17_Xylem
AT1G4514522	0.143554	-0.400474	0.526	0.579	1	AT1G45145	ctr914_cut14h_17_Xylem	17_Xylem
AT1G5063011	0.14481	-0.258542	0.731	0.737	1	AT1G50630	ctr914_cut14h_17_Xylem	17_Xylem
AT4G0252092	0.14799	-0.635459	0.038	0.105	1	AT4G02520	ctr914_cut14h_17_Xylem	17_Xylem
AT5G3777042	0.150352	0.475507	0.974	0.947	1	AT5G37770	ctr914_cut14h_17_Xylem	17_Xylem
AT5G066004	0.15045	-0.287167	0.526	0.579	1	AT5G06600	ctr914_cut14h_17_Xylem	17_Xylem
AT2G0271022	0.152755	-0.276807	0.256	0.342	1	AT2G02710	ctr914_cut14h_17_Xylem	17_Xylem
AT3G095603	0.153167	-0.258666	0.359	0.474	1	AT3G09560	ctr914_cut14h_17_Xylem	17_Xylem
AT2G2772032	0.153499	0.371566	0.923	0.842	1	AT2G27720	ctr914_cut14h_17_Xylem	17_Xylem
AT2G3970522	0.155134	-0.454903	0.577	0.632	1	AT2G39705	ctr914_cut14h_17_Xylem	17_Xylem
AT5G2712042	0.155303	-0.327763	0.141	0.237	1	AT5G27120	ctr914_cut14h_17_Xylem	17_Xylem
AT4G2824022	0.155519	-0.415686	0.679	0.684	1	AT4G28240	ctr914_cut14h_17_Xylem	17_Xylem
AT4G2941052	0.155786	0.298678	0.59	0.447	1	AT4G29410	ctr914_cut14h_17_Xylem	17_Xylem
AT4G0043015	0.159496	0.485636	0.436	0.342	1	AT4G00430	ctr914_cut14h_17_Xylem	17_Xylem
AT5G035102	0.16231	-0.53398	0.103	0.184	1	AT5G03510	ctr914_cut14h_17_Xylem	17_Xylem
AT3G212702	0.164641	-0.344462	0.718	0.711	1	AT3G21270	ctr914_cut14h_17_Xylem	17_Xylem
AT5G6095062	0.164906	-0.469938	0.154	0.237	1	AT5G60950	ctr914_cut14h_17_Xylem	17_Xylem
AT1G2919512	0.165643	-0.305334	0.128	0.211	1	AT1G29195	ctr914_cut14h_17_Xylem	17_Xylem
AT5G440051	0.168254	-0.267958	0.192	0.289	1	AT5G44005	ctr914_cut14h_17_Xylem	17_Xylem
AT4G1870012	0.168451	-0.303911	0.526	0.553	1	AT4G18700	ctr914_cut14h_17_Xylem	17_Xylem
AT4G1339562	0.16954	0.280761	0.679	0.526	1	AT4G13395	ctr914_cut14h_17_Xylem	17_Xylem
AT4G322802	0.17139	0.264045	0.538	0.421	1	AT4G32280	ctr914_cut14h_17_Xylem	17_Xylem
AT1G7885072	0.171601	-0.71888	0.103	0.184	1	AT1G78850	ctr914_cut14h_17_Xylem	17_Xylem
AT2G283152	0.171601	-0.515238	0.103	0.184	1	AT2G28315	ctr914_cut14h_17_Xylem	17_Xylem
AT1G620457	0.171929	-0.522916	0.513	0.553	1	AT1G62045	ctr914_cut14h_17_Xylem	17_Xylem
AT4G3604082	0.174024	-0.508681	0.846	0.789	1	AT4G36040	ctr914_cut14h_17_Xylem	17_Xylem
AT5G1167042	0.178058	-0.28172	0.667	0.737	1	AT5G11670	ctr914_cut14h_17_Xylem	17_Xylem
AT5G1013072	0.179081	-0.794518	0.179	0.079	1	AT5G10130	ctr914_cut14h_17_Xylem	17_Xylem
AT5G0864022	0.18348	-0.287359	0.718	0.711	1	AT5G08640	ctr914_cut14h_17_Xylem	17_Xylem
AT1G5176012	0.185592	-0.340578	0.487	0.526	1	AT1G51760	ctr914_cut14h_17_Xylem	17_Xylem
AT2G4353572	0.187282	-0.721591	0.154	0.237	1	AT2G43535	ctr914_cut14h_17_Xylem	17_Xylem
AT2G4484092	0.18729	0.429538	0.846	0.763	1	AT2G44840	ctr914_cut14h_17_Xylem	17_Xylem
AT3G1563082	0.189074	-0.658057	0.821	0.789	1	AT3G15630	ctr914_cut14h_17_Xylem	17_Xylem
AT1G1538513	0.191368	-0.266067	0.103	0.184	1	AT1G15385	ctr914_cut14h_17_Xylem	17_Xylem
AT3G256001	0.193291	-0.253406	0.218	0.289	1	AT3G25600	ctr914_cut14h_17_Xylem	17_Xylem
AT1G1808032	0.196562	0.307513	0.974	0.842	1	AT1G18080	ctr914_cut14h_17_Xylem	17_Xylem
AT4G3405022	0.199816	-0.643736	0.256	0.342	1	AT4G34050	ctr914_cut14h_17_Xylem	17_Xylem
AT4G0008052	0.200233	-0.339941	0.064	0.132	1	AT4G00080	ctr914_cut14h_17_Xylem	17_Xylem
AT5G2390022	0.205123	0.267096	0.885	0.763	1	AT5G23900	ctr914_cut14h_17_Xylem	17_Xylem
AT3G0871032	0.206376	-0.327539	0.333	0.395	1	AT3G08710	ctr914_cut14h_17_Xylem	17_Xylem
AT3G1194014	0.207008	0.306741	0.987	0.895	1	AT3G11940	ctr914_cut14h_17_Xylem	17_Xylem
AT5G4563032	0.209246	-0.350813	0.128	0.211	1	AT5G45630	ctr914_cut14h_17_Xylem	17_Xylem
AT5G0541052	0.211288	-0.31873	0.974	0.974	1	AT5G05410	ctr914_cut14h_17_Xylem	17_Xylem
AT1G019001	0.216704	-0.529459	0.5	0.579	1	AT1G01900	ctr914_cut14h_17_Xylem	17_Xylem
AT4G3029052	0.218767	-0.266208	0.09	0.158	1	AT4G30290	ctr914_cut14h_17_Xylem	17_Xylem
AT5G6760052	0.224469	-0.327896	0.974	1	1	AT5G67600	ctr914_cut14h_17_Xylem	17_Xylem
AT5G60650	0.224549	-0.449372	0.551	0.579	1	AT5G60650	ctr914_cut14h_17_Xylem	17_Xylem
AT2G309503	0.230622	-0.293005	0.282	0.342	1	AT2G30950	ctr914_cut14h_17_Xylem	17_Xylem
AT5G3573552	0.231076	-0.455838	0.09	0.158	1	AT5G35735	ctr914_cut14h_17_Xylem	17_Xylem
AT2G1766032	0.235003	-0.688441	0.205	0.289	1	AT2G17660	ctr914_cut14h_17_Xylem	17_Xylem
AT5G0637022	0.239323	-0.290466	0.936	0.921	1	AT5G06370	ctr914_cut14h_17_Xylem	17_Xylem
AT3G132756	0.241306	-0.258632	0.051	0.105	1	AT3G13275	ctr914_cut14h_17_Xylem	17_Xylem
AT2G177101	0.241306	-0.545895	0.051	0.105	1	AT2G17710	ctr914_cut14h_17_Xylem	17_Xylem
AT5G1107032	0.243759	0.453069	0.372	0.289	1	AT5G11070	ctr914_cut14h_17_Xylem	17_Xylem
AT1G29200	0.243859	-0.280816	0.231	0.316	1	AT1G29200	ctr914_cut14h_17_Xylem	17_Xylem
AT3G4834032	0.243869	-0.571364	0.09	0.158	1	AT3G48340	ctr914_cut14h_17_Xylem	17_Xylem
AT3G225306	0.244835	-0.251627	0.269	0.342	1	AT3G22530	ctr914_cut14h_17_Xylem	17_Xylem
AT5G3820022	0.246726	-0.278616	0.051	0.105	1	AT5G38200	ctr914_cut14h_17_Xylem	17_Xylem
AT4G1828022	0.250424	-0.314493	0.295	0.395	1	AT4G18280	ctr914_cut14h_17_Xylem	17_Xylem
AT2G3215017	0.250482	-0.465877	0.192	0.263	1	AT2G32150	ctr914_cut14h_17_Xylem	17_Xylem
AT1G065507	0.252121	-0.352506	0.679	0.684	1	AT1G06550	ctr914_cut14h_17_Xylem	17_Xylem
AT2G4761062	0.25249	0.268318	0.949	0.895	1	AT2G47610	ctr914_cut14h_17_Xylem	17_Xylem
AT5G2015032	0.257277	0.343021	0.885	0.947	1	AT5G20150	ctr914_cut14h_17_Xylem	17_Xylem
AT1G62981	0.258399	-0.531056	0.5	0.553	1	AT1G62981	ctr914_cut14h_17_Xylem	17_Xylem
AT4G2310013	0.258399	-0.262768	0.5	0.553	1	AT4G23100	ctr914_cut14h_17_Xylem	17_Xylem
AT1G0322042	0.258702	-0.555447	0.462	0.5	1	AT1G03220	ctr914_cut14h_17_Xylem	17_Xylem
AT2G4173061	0.25993	-0.420342	0.167	0.237	1	AT2G41730	ctr914_cut14h_17_Xylem	17_Xylem
AT1G0779032	0.272544	0.564108	0.385	0.316	1	AT1G07790	ctr914_cut14h_17_Xylem	17_Xylem
AT2G3695072	0.275665	-0.279194	0.282	0.342	1	AT2G36950	ctr914_cut14h_17_Xylem	17_Xylem
AT3G1096012	0.294105	-0.255212	0.167	0.237	1	AT3G10960	ctr914_cut14h_17_Xylem	17_Xylem
AT5G659901	0.299468	-0.285294	0.128	0.184	1	AT5G65990	ctr914_cut14h_17_Xylem	17_Xylem
AT3G2291012	0.300313	-0.255544	0.077	0.132	1	AT3G22910	ctr914_cut14h_17_Xylem	17_Xylem
AT3G0399072	0.301456	-0.725925	0.295	0.342	1	AT3G03990	ctr914_cut14h_17_Xylem	17_Xylem
AT3G4893013	0.301694	0.261107	0.949	0.816	1	AT3G48930	ctr914_cut14h_17_Xylem	17_Xylem
AT1G713603	0.302483	-0.33446	0.41	0.447	1	AT1G71360	ctr914_cut14h_17_Xylem	17_Xylem
AT2G475004	0.302992	-0.314232	0.654	0.711	1	AT2G47500	ctr914_cut14h_17_Xylem	17_Xylem
AT3G1098542	0.303685	-0.310382	0.628	0.737	1	AT3G10985	ctr914_cut14h_17_Xylem	17_Xylem
AT3G4738082	0.305746	-0.297381	0.077	0.132	1	AT3G47380	ctr914_cut14h_17_Xylem	17_Xylem
AT4G1516052	0.305746	-0.839075	0.115	0.053	1	AT4G15160	ctr914_cut14h_17_Xylem	17_Xylem
AT5G5464052	0.308905	0.26729	0.564	0.447	1	AT5G54640	ctr914_cut14h_17_Xylem	17_Xylem
AT1G3246052	0.309359	-0.333367	0.667	0.658	1	AT1G32460	ctr914_cut14h_17_Xylem	17_Xylem
AT1G710504	0.312431	-0.831027	0.192	0.263	1	AT1G71050	ctr914_cut14h_17_Xylem	17_Xylem
AT5G2806022	0.31305	0.270739	1	0.947	1	AT5G28060	ctr914_cut14h_17_Xylem	17_Xylem
ATMG0027010	0.314626	-0.361473	0.372	0.447	1	ATMG00270	ctr914_cut14h_17_Xylem	17_Xylem
AT5G0686042	0.316806	-0.338826	0.077	0.132	1	AT5G06860	ctr914_cut14h_17_Xylem	17_Xylem
AT3G6052022	0.326829	-0.329054	0.192	0.237	1	AT3G60520	ctr914_cut14h_17_Xylem	17_Xylem
AT1G2925032	0.328278	-0.251955	0.397	0.289	1	AT1G29250	ctr914_cut14h_17_Xylem	17_Xylem
AT1G62990	0.331016	-0.352525	0.103	0.158	1	AT1G62990	ctr914_cut14h_17_Xylem	17_Xylem
AT4G09990	0.33173	-0.265674	0.128	0.184	1	AT4G09990	ctr914_cut14h_17_Xylem	17_Xylem
AT5G4358022	0.333881	-0.425782	0.115	0.053	1	AT5G43580	ctr914_cut14h_17_Xylem	17_Xylem
AT3G0926072	0.336262	-0.292683	0.385	0.237	1	AT3G09260	ctr914_cut14h_17_Xylem	17_Xylem
AT5G2288032	0.338464	0.348757	0.256	0.184	1	AT5G22880	ctr914_cut14h_17_Xylem	17_Xylem
AT5G035208	0.343003	-0.26756	0.692	0.789	1	AT5G03520	ctr914_cut14h_17_Xylem	17_Xylem
AT1G5227022	0.346766	-0.419904	0.103	0.158	1	AT1G52270	ctr914_cut14h_17_Xylem	17_Xylem
AT1G2281011	0.354863	-0.268431	0.179	0.237	1	AT1G22810	ctr914_cut14h_17_Xylem	17_Xylem
AT1G0387062	0.355397	0.421889	0.538	0.5	1	AT1G03870	ctr914_cut14h_17_Xylem	17_Xylem
AT3G0668022	0.359797	-0.362292	0.59	0.474	1	AT3G06680	ctr914_cut14h_17_Xylem	17_Xylem
AT2G2999512	0.378132	-0.264302	0.064	0.105	1	AT2G29995	ctr914_cut14h_17_Xylem	17_Xylem
AT2G4640052	0.379382	0.385008	0.423	0.342	1	AT2G46400	ctr914_cut14h_17_Xylem	17_Xylem
AT4G1260022	0.379498	-0.53801	0.244	0.289	1	AT4G12600	ctr914_cut14h_17_Xylem	17_Xylem
AT3G5173022	0.386955	-0.297631	0.795	0.816	1	AT3G51730	ctr914_cut14h_17_Xylem	17_Xylem
AT5G174202	0.410712	-0.750643	0.192	0.237	1	AT5G17420	ctr914_cut14h_17_Xylem	17_Xylem
AT5G6536032	0.412854	1.42815	0.628	0.526	1	AT5G65360	ctr914_cut14h_17_Xylem	17_Xylem
AT3G1642042	0.415251	-0.649654	0.59	0.579	1	AT3G16420	ctr914_cut14h_17_Xylem	17_Xylem
AT1G102009	0.417073	-0.290686	0.718	0.737	1	AT1G10200	ctr914_cut14h_17_Xylem	17_Xylem
AT4G2728062	0.435132	0.383619	0.179	0.132	1	AT4G27280	ctr914_cut14h_17_Xylem	17_Xylem
AT3G5342032	0.440383	-0.416577	0.718	0.684	1	AT3G53420	ctr914_cut14h_17_Xylem	17_Xylem
AT3G2735512	0.444469	-0.55345	0.577	0.5	1	AT3G27355	ctr914_cut14h_17_Xylem	17_Xylem
AT5G2025013	0.462402	-0.315965	0.449	0.5	1	AT5G20250	ctr914_cut14h_17_Xylem	17_Xylem
AT3G5456014	0.466817	0.526723	0.577	0.5	1	AT3G54560	ctr914_cut14h_17_Xylem	17_Xylem
AT1G017305	0.473293	-0.335186	0.718	0.711	1	AT1G01730	ctr914_cut14h_17_Xylem	17_Xylem
AT5G4108022	0.473293	-0.370393	0.744	0.658	1	AT5G41080	ctr914_cut14h_17_Xylem	17_Xylem
AT5G5511022	0.475067	-0.677827	0.128	0.079	1	AT5G55110	ctr914_cut14h_17_Xylem	17_Xylem
AT1G7350012	0.478055	0.27775	0.385	0.342	1	AT1G73500	ctr914_cut14h_17_Xylem	17_Xylem
AT1G6640052	0.487741	0.345094	0.538	0.5	1	AT1G66400	ctr914_cut14h_17_Xylem	17_Xylem
AT3G533501	0.503707	-0.888987	0.256	0.263	1	AT3G53350	ctr914_cut14h_17_Xylem	17_Xylem
AT3G0550042	0.515677	-0.328646	0.949	1	1	AT3G05500	ctr914_cut14h_17_Xylem	17_Xylem
AT2G4408011	0.515812	-0.335368	0.103	0.132	1	AT2G44080	ctr914_cut14h_17_Xylem	17_Xylem
AT5G4402032	0.516655	1.00495	0.5	0.526	1	AT5G44020	ctr914_cut14h_17_Xylem	17_Xylem
AT3G1646042	0.52303	-0.356479	0.5	0.368	1	AT3G16460	ctr914_cut14h_17_Xylem	17_Xylem
AT2G181702	0.532768	-0.251807	0.385	0.368	1	AT2G18170	ctr914_cut14h_17_Xylem	17_Xylem
AT3G4608022	0.540456	0.707356	0.115	0.079	1	AT3G46080	ctr914_cut14h_17_Xylem	17_Xylem
AT1G5205022	0.541707	-0.762295	0.077	0.105	1	AT1G52050	ctr914_cut14h_17_Xylem	17_Xylem
AT4G1749072	0.549919	-0.290312	0.154	0.184	1	AT4G17490	ctr914_cut14h_17_Xylem	17_Xylem
AT3G4573062	0.560147	-0.418662	0.731	0.711	1	AT3G45730	ctr914_cut14h_17_Xylem	17_Xylem
AT4G3065072	0.56598	-0.767886	0.077	0.105	1	AT4G30650	ctr914_cut14h_17_Xylem	17_Xylem
AT2G3109021	0.58891	-0.388458	0.641	0.605	1	AT2G31090	ctr914_cut14h_17_Xylem	17_Xylem
AT1G142302	0.590807	-0.263507	0.513	0.474	1	AT1G14230	ctr914_cut14h_17_Xylem	17_Xylem
AT2G3747062	0.596545	0.290805	0.385	0.368	1	AT2G37470	ctr914_cut14h_17_Xylem	17_Xylem
AT5G5325022	0.60404	0.324386	0.487	0.447	1	AT5G53250	ctr914_cut14h_17_Xylem	17_Xylem
AT3G469408	0.612239	0.278792	0.218	0.184	1	AT3G46940	ctr914_cut14h_17_Xylem	17_Xylem
AT1G6748012	0.615479	-0.253259	0.269	0.263	1	AT1G67480	ctr914_cut14h_17_Xylem	17_Xylem
AT3G2706022	0.626143	0.52213	0.282	0.237	1	AT3G27060	ctr914_cut14h_17_Xylem	17_Xylem
AT5G184603	0.62749	-0.273053	0.256	0.263	1	AT5G18460	ctr914_cut14h_17_Xylem	17_Xylem
AT3G272002	0.662656	-0.88497	0.205	0.211	1	AT3G27200	ctr914_cut14h_17_Xylem	17_Xylem
AT4G0903082	0.670947	-0.556529	0.397	0.342	1	AT4G09030	ctr914_cut14h_17_Xylem	17_Xylem
AT1G5469032	0.680258	-0.252246	0.526	0.5	1	AT1G54690	ctr914_cut14h_17_Xylem	17_Xylem
AT1G1501042	0.682569	-0.482951	0.321	0.342	1	AT1G15010	ctr914_cut14h_17_Xylem	17_Xylem
AT1G1208032	0.686667	0.375778	0.872	0.868	1	AT1G12080	ctr914_cut14h_17_Xylem	17_Xylem
AT3G562409	0.704377	-0.270693	1	0.974	1	AT3G56240	ctr914_cut14h_17_Xylem	17_Xylem
AT2G2049032	0.710901	-0.535509	0.244	0.184	1	AT2G20490	ctr914_cut14h_17_Xylem	17_Xylem
AT4G35350	0.721919	-0.493637	0.974	0.947	1	AT4G35350	ctr914_cut14h_17_Xylem	17_Xylem
AT1G7665052	0.722438	-0.357711	0.308	0.316	1	AT1G76650	ctr914_cut14h_17_Xylem	17_Xylem
AT4G0795015	0.723326	-0.574253	0.564	0.395	1	AT4G07950	ctr914_cut14h_17_Xylem	17_Xylem
AT4G2563092	0.728128	-0.297158	0.218	0.211	1	AT4G25630	ctr914_cut14h_17_Xylem	17_Xylem
AT3G529001	0.734142	-0.294527	0.167	0.184	1	AT3G52900	ctr914_cut14h_17_Xylem	17_Xylem
AT3G0204052	0.796181	-0.313574	0.679	0.605	1	AT3G02040	ctr914_cut14h_17_Xylem	17_Xylem
AT5G5969019	0.810535	0.852539	0.321	0.342	1	AT5G59690	ctr914_cut14h_17_Xylem	17_Xylem
AT1G0609012	0.854298	-0.314847	0.103	0.105	1	AT1G06090	ctr914_cut14h_17_Xylem	17_Xylem
AT1G1487092	0.854479	-1.03551	0.269	0.237	1	AT1G14870	ctr914_cut14h_17_Xylem	17_Xylem
AT2G2455082	0.857302	-0.341051	0.859	0.789	1	AT2G24550	ctr914_cut14h_17_Xylem	17_Xylem
AT3G1644022	0.859576	-0.252535	0.154	0.132	1	AT3G16440	ctr914_cut14h_17_Xylem	17_Xylem
AT4G1366011	0.863798	-0.423546	0.128	0.105	1	AT4G13660	ctr914_cut14h_17_Xylem	17_Xylem
AT3G620201	0.868477	-0.359846	0.603	0.5	1	AT3G62020	ctr914_cut14h_17_Xylem	17_Xylem
AT5G6053022	0.889356	-0.650007	0.103	0.105	1	AT5G60530	ctr914_cut14h_17_Xylem	17_Xylem
AT5G2265032	0.908423	-0.332172	0.474	0.447	1	AT5G22650	ctr914_cut14h_17_Xylem	17_Xylem
AT4G1920092	0.984948	-0.466002	0.526	0.447	1	AT4G19200	ctr914_cut14h_17_Xylem	17_Xylem
AT3G1982082	1.14577e-25	0.908316	0.979	0.976	2.6623e-21	AT3G19820	ctr914_cut14h_11_Stele	11_Stele
AT1G7607062	4.72894e-21	-1.46843	0.17	0.748	1.09882e-16	AT1G76070	ctr914_cut14h_11_Stele	11_Stele
AT2G1489092	1.2043e-20	1.03387	0.993	0.959	2.79831e-16	AT2G14890	ctr914_cut14h_11_Stele	11_Stele
AT4G39260102	2.74189e-20	1.23214	0.957	0.886	6.37105e-16	AT4G39260	ctr914_cut14h_11_Stele	11_Stele
AT1G04820101	3.98559e-19	0.76337	0.993	0.984	9.26091e-15	AT1G04820	ctr914_cut14h_11_Stele	11_Stele
AT5G0250092	4.10402e-19	0.815783	0.993	1	9.53611e-15	AT5G02500	ctr914_cut14h_11_Stele	11_Stele
AT2G4547032	4.28676e-19	1.00069	0.993	0.967	9.96073e-15	AT2G45470	ctr914_cut14h_11_Stele	11_Stele
AT5G6254032	3.76395e-18	-1.5043	0.809	0.935	8.74592e-14	AT5G62540	ctr914_cut14h_11_Stele	11_Stele
AT5G1944042	4.0361e-18	-1.25209	0.865	0.984	9.37828e-14	AT5G19440	ctr914_cut14h_11_Stele	11_Stele
AT4G3868092	2.24655e-17	0.857771	0.957	0.724	5.22008e-13	AT4G38680	ctr914_cut14h_11_Stele	11_Stele
AT5G54165102	2.81566e-17	-1.27525	0.248	0.724	6.54246e-13	AT5G54165	ctr914_cut14h_11_Stele	11_Stele
AT5G1535081	3.13729e-17	1.0096	1	0.951	7.28981e-13	AT5G15350	ctr914_cut14h_11_Stele	11_Stele
AT2G2773071	4.31308e-16	0.601636	1	0.976	1.00219e-11	AT2G27730	ctr914_cut14h_11_Stele	11_Stele
AT3G5812031	8.64362e-16	0.765783	0.929	0.561	2.00843e-11	AT3G58120	ctr914_cut14h_11_Stele	11_Stele
AT1G0443081	1.38654e-15	0.736388	0.979	0.805	3.22177e-11	AT1G04430	ctr914_cut14h_11_Stele	11_Stele
AT2G2166092	3.47187e-15	1.36881	0.993	0.935	8.06723e-11	AT2G21660	ctr914_cut14h_11_Stele	11_Stele
AT4G24960102	8.19558e-15	-1.03032	0.936	0.984	1.90432e-10	AT4G24960	ctr914_cut14h_11_Stele	11_Stele
AT1G7268012	9.38514e-15	-0.902745	0.589	0.854	2.18073e-10	AT1G72680	ctr914_cut14h_11_Stele	11_Stele
AT1G6658042	1.62878e-14	-1.28515	0.993	1	3.78464e-10	AT1G66580	ctr914_cut14h_11_Stele	11_Stele
AT3G2303042	2.43466e-14	1.32072	1	0.959	5.65719e-10	AT3G23030	ctr914_cut14h_11_Stele	11_Stele
AT3G12510102	3.23915e-14	-1.30947	0.752	0.959	7.52649e-10	AT3G12510	ctr914_cut14h_11_Stele	11_Stele
AT5G0141082	4.3188e-14	-1.0114	0.957	0.992	1.00352e-09	AT5G01410	ctr914_cut14h_11_Stele	11_Stele
AT1G71950101	4.93532e-14	-0.77416	0.908	1	1.14677e-09	AT1G71950	ctr914_cut14h_11_Stele	11_Stele
AT3G1086092	1.02345e-13	-0.445198	0.986	0.992	2.37809e-09	AT3G10860	ctr914_cut14h_11_Stele	11_Stele
AT1G6073042	1.06235e-13	-1.45743	0.248	0.65	2.46847e-09	AT1G60730	ctr914_cut14h_11_Stele	11_Stele
AT2G2309092	1.60627e-13	-0.58924	1	1	3.73233e-09	AT2G23090	ctr914_cut14h_11_Stele	11_Stele
AT1G4316022	1.61918e-13	-2.02149	0.234	0.634	3.76234e-09	AT1G43160	ctr914_cut14h_11_Stele	11_Stele
AT4G1496092	1.66578e-13	0.560355	0.986	1	3.87061e-09	AT4G14960	ctr914_cut14h_11_Stele	11_Stele
AT2G2450042	3.86259e-13	-1.05261	0.532	0.829	8.97511e-09	AT2G24500	ctr914_cut14h_11_Stele	11_Stele
AT2G2949022	4.71666e-13	-0.956579	0.589	0.829	1.09596e-08	AT2G29490	ctr914_cut14h_11_Stele	11_Stele
AT1G5001082	5.27259e-13	0.532814	1	0.976	1.22514e-08	AT1G50010	ctr914_cut14h_11_Stele	11_Stele
AT4G1273052	5.44528e-13	0.692657	0.957	0.87	1.26527e-08	AT4G12730	ctr914_cut14h_11_Stele	11_Stele
AT2G2247082	5.46307e-13	-1.00924	0.972	0.992	1.2694e-08	AT2G22470	ctr914_cut14h_11_Stele	11_Stele
AT3G1193012	5.92766e-13	-1.29264	0.589	0.846	1.37735e-08	AT3G11930	ctr914_cut14h_11_Stele	11_Stele
AT1G1017062	6.34911e-13	-1.02311	0.631	0.894	1.47528e-08	AT1G10170	ctr914_cut14h_11_Stele	11_Stele
AT5G0303072	7.18762e-13	-1.03537	0.702	0.862	1.67011e-08	AT5G03030	ctr914_cut14h_11_Stele	11_Stele
AT4G0674632	7.41313e-13	-1.63005	0.255	0.659	1.72252e-08	AT4G06746	ctr914_cut14h_11_Stele	11_Stele
AT5G2461062	8.11351e-13	-1.02317	0.78	0.902	1.88526e-08	AT5G24610	ctr914_cut14h_11_Stele	11_Stele
AT2G2946052	8.28752e-13	-1.16829	0.213	0.618	1.92569e-08	AT2G29460	ctr914_cut14h_11_Stele	11_Stele
AT3G1391022	8.75336e-13	-1.00899	0.652	0.87	2.03393e-08	AT3G13910	ctr914_cut14h_11_Stele	11_Stele
AT5G42300102	1.03348e-12	-0.666176	1	1	2.4014e-08	AT5G42300	ctr914_cut14h_11_Stele	11_Stele
AT5G1043062	1.17568e-12	0.736448	1	1	2.7318e-08	AT5G10430	ctr914_cut14h_11_Stele	11_Stele
AT1G2663062	1.2465e-12	0.35211	1	1	2.89636e-08	AT1G26630	ctr914_cut14h_11_Stele	11_Stele
AT4G1746022	1.26547e-12	0.897725	0.887	0.512	2.94044e-08	AT4G17460	ctr914_cut14h_11_Stele	11_Stele
AT5G6678072	1.36888e-12	-1.42051	0.099	0.472	3.18073e-08	AT5G66780	ctr914_cut14h_11_Stele	11_Stele
AT1G1717052	1.98727e-12	-1.1373	0.652	0.902	4.61763e-08	AT1G17170	ctr914_cut14h_11_Stele	11_Stele
AT3G2957542	2.03985e-12	-0.781127	0.596	0.862	4.7398e-08	AT3G29575	ctr914_cut14h_11_Stele	11_Stele
AT1G7804032	2.07988e-12	0.411651	1	1	4.83281e-08	AT1G78040	ctr914_cut14h_11_Stele	11_Stele
AT5G6425052	2.09872e-12	-1.21717	0.652	0.829	4.87659e-08	AT5G64250	ctr914_cut14h_11_Stele	11_Stele
AT2G3040012	2.53844e-12	-1.26528	0.504	0.772	5.89831e-08	AT2G30400	ctr914_cut14h_11_Stele	11_Stele
AT3G47350101	2.54466e-12	0.634228	0.887	0.585	5.91277e-08	AT3G47350	ctr914_cut14h_11_Stele	11_Stele
AT5G1333012	3.09877e-12	-0.7964	0.17	0.528	7.20029e-08	AT5G13330	ctr914_cut14h_11_Stele	11_Stele
AT4G2478042	3.80746e-12	0.82926	0.972	0.902	8.84702e-08	AT4G24780	ctr914_cut14h_11_Stele	11_Stele
AT1G5291052	3.94914e-12	0.631746	0.972	0.683	9.17621e-08	AT1G52910	ctr914_cut14h_11_Stele	11_Stele
AT5G5183032	5.90977e-12	-1.06703	0.674	0.846	1.37319e-07	AT5G51830	ctr914_cut14h_11_Stele	11_Stele
AT3G4991062	7.4019e-12	0.602736	1	0.967	1.7199e-07	AT3G49910	ctr914_cut14h_11_Stele	11_Stele
AT2G4312032	8.69833e-12	-1.38241	0.667	0.862	2.02114e-07	AT2G43120	ctr914_cut14h_11_Stele	11_Stele
AT1G0715022	8.93327e-12	-0.827769	0.142	0.528	2.07573e-07	AT1G07150	ctr914_cut14h_11_Stele	11_Stele
AT1G7810072	8.95457e-12	1.27003	0.894	0.626	2.08068e-07	AT1G78100	ctr914_cut14h_11_Stele	11_Stele
AT5G6760062	1.08765e-11	-1.11722	0.723	0.911	2.52725e-07	AT5G67600	ctr914_cut14h_11_Stele	11_Stele
AT2G3049062	1.17355e-11	-0.908705	0.972	0.992	2.72685e-07	AT2G30490	ctr914_cut14h_11_Stele	11_Stele
AT5G1601082	1.23612e-11	-1.49892	0.184	0.577	2.87225e-07	AT5G16010	ctr914_cut14h_11_Stele	11_Stele
AT2G0271032	1.25833e-11	-0.977655	0.582	0.813	2.92386e-07	AT2G02710	ctr914_cut14h_11_Stele	11_Stele
AT4G02380102	1.48405e-11	-1.1428	0.688	0.935	3.44834e-07	AT4G02380	ctr914_cut14h_11_Stele	11_Stele
AT4G3041022	1.5279e-11	0.679289	0.83	0.488	3.55023e-07	AT4G30410	ctr914_cut14h_11_Stele	11_Stele
AT1G7595022	1.79239e-11	-0.46686	1	1	4.16481e-07	AT1G75950	ctr914_cut14h_11_Stele	11_Stele
AT2G3704012	2.33887e-11	-1.08464	0.709	0.943	5.43459e-07	AT2G37040	ctr914_cut14h_11_Stele	11_Stele
AT1G7815022	2.55403e-11	0.603833	0.965	0.911	5.93454e-07	AT1G78150	ctr914_cut14h_11_Stele	11_Stele
AT2G0579032	2.72696e-11	0.54277	0.688	0.293	6.33636e-07	AT2G05790	ctr914_cut14h_11_Stele	11_Stele
AT2G3691014	2.86139e-11	-0.885887	0.475	0.748	6.64873e-07	AT2G36910	ctr914_cut14h_11_Stele	11_Stele
AT1G20450102	2.94854e-11	-1.07042	0.901	0.951	6.85123e-07	AT1G20450	ctr914_cut14h_11_Stele	11_Stele
AT1G1319512	3.15931e-11	-0.670661	0.27	0.626	7.34098e-07	AT1G13195	ctr914_cut14h_11_Stele	11_Stele
AT1G1231032	3.43294e-11	0.555994	0.979	0.984	7.97677e-07	AT1G12310	ctr914_cut14h_11_Stele	11_Stele
AT1G1208042	3.43344e-11	0.729974	1	1	7.97794e-07	AT1G12080	ctr914_cut14h_11_Stele	11_Stele
AT5G017103	3.77555e-11	0.324619	0.433	0.065	8.77286e-07	AT5G01710	ctr914_cut14h_11_Stele	11_Stele
AT4G2196062	4.04408e-11	0.597767	0.986	0.976	9.39683e-07	AT4G21960	ctr914_cut14h_11_Stele	11_Stele
AT5G5417091	4.18616e-11	-0.950642	0.291	0.667	9.72696e-07	AT5G54170	ctr914_cut14h_11_Stele	11_Stele
AT5G2457022	4.22759e-11	-0.923416	0.305	0.683	9.82324e-07	AT5G24570	ctr914_cut14h_11_Stele	11_Stele
AT4G034154	4.77172e-11	0.593822	0.879	0.512	1.10876e-06	AT4G03415	ctr914_cut14h_11_Stele	11_Stele
AT1G7838082	4.81398e-11	-0.753003	1	1	1.11858e-06	AT1G78380	ctr914_cut14h_11_Stele	11_Stele
AT3G0334162	4.83881e-11	-0.894635	0.844	0.984	1.12435e-06	AT3G03341	ctr914_cut14h_11_Stele	11_Stele
AT5G5929032	5.01187e-11	0.564321	0.95	0.805	1.16456e-06	AT5G59290	ctr914_cut14h_11_Stele	11_Stele
AT3G1633022	5.43154e-11	-1.22521	0.177	0.561	1.26207e-06	AT3G16330	ctr914_cut14h_11_Stele	11_Stele
AT1G0147082	5.78751e-11	-1.30582	0.709	0.911	1.34479e-06	AT1G01470	ctr914_cut14h_11_Stele	11_Stele
AT4G1817082	5.90375e-11	-1.20061	0.078	0.415	1.37179e-06	AT4G18170	ctr914_cut14h_11_Stele	11_Stele
AT4G2567092	6.16737e-11	-0.820216	0.816	0.919	1.43305e-06	AT4G25670	ctr914_cut14h_11_Stele	11_Stele
AT2G4517092	6.85102e-11	-1.29225	0.56	0.805	1.5919e-06	AT2G45170	ctr914_cut14h_11_Stele	11_Stele
AT1G7169792	6.92661e-11	-0.895759	0.496	0.789	1.60947e-06	AT1G71697	ctr914_cut14h_11_Stele	11_Stele
AT5G5698072	7.22233e-11	-1.37878	0.61	0.837	1.67818e-06	AT5G56980	ctr914_cut14h_11_Stele	11_Stele
AT3G564806	7.39799e-11	0.668084	0.922	0.642	1.719e-06	AT3G56480	ctr914_cut14h_11_Stele	11_Stele
AT3G6045014	8.02029e-11	-1.44541	0.738	0.862	1.86359e-06	AT3G60450	ctr914_cut14h_11_Stele	11_Stele
AT3G0642082	9.49486e-11	-0.997839	0.603	0.821	2.20623e-06	AT3G06420	ctr914_cut14h_11_Stele	11_Stele
AT5G15970102	9.54149e-11	-1.90023	0.355	0.715	2.21706e-06	AT5G15970	ctr914_cut14h_11_Stele	11_Stele
AT1G6257032	1.07106e-10	-0.990347	0.411	0.732	2.48871e-06	AT1G62570	ctr914_cut14h_11_Stele	11_Stele
AT3G549505	1.09508e-10	-0.548184	0.085	0.415	2.54453e-06	AT3G54950	ctr914_cut14h_11_Stele	11_Stele
AT5G6252082	1.1316e-10	-0.99272	0.716	0.919	2.6294e-06	AT5G62520	ctr914_cut14h_11_Stele	11_Stele
AT2G2075012	1.13266e-10	0.770864	0.901	0.626	2.63184e-06	AT2G20750	ctr914_cut14h_11_Stele	11_Stele
AT3G0701012	1.14535e-10	0.528875	0.738	0.325	2.66135e-06	AT3G07010	ctr914_cut14h_11_Stele	11_Stele
AT1G0777071	1.1629e-10	0.568618	0.979	0.984	2.70211e-06	AT1G07770	ctr914_cut14h_11_Stele	11_Stele
AT3G2821072	1.18107e-10	-1.67976	0.348	0.691	2.74434e-06	AT3G28210	ctr914_cut14h_11_Stele	11_Stele
AT1G1527010	1.3144e-10	-0.497617	0.993	1	3.05413e-06	AT1G15270	ctr914_cut14h_11_Stele	11_Stele
AT1G0759082	1.34471e-10	-2.19345	0.447	0.707	3.12458e-06	AT1G07590	ctr914_cut14h_11_Stele	11_Stele
AT5G1776032	1.3758e-10	-0.688215	0.426	0.797	3.19681e-06	AT5G17760	ctr914_cut14h_11_Stele	11_Stele
AT1G0979442	1.48709e-10	-0.498296	0.241	0.61	3.4554e-06	AT1G09794	ctr914_cut14h_11_Stele	11_Stele
AT3G1211032	1.78791e-10	0.733162	0.986	0.886	4.1544e-06	AT3G12110	ctr914_cut14h_11_Stele	11_Stele
AT2G3039522	1.94528e-10	-0.919351	0.227	0.577	4.52005e-06	AT2G30395	ctr914_cut14h_11_Stele	11_Stele
AT3G0401032	1.95389e-10	-0.681835	0.383	0.732	4.54007e-06	AT3G04010	ctr914_cut14h_11_Stele	11_Stele
AT4G3881042	2.36641e-10	-1.10951	0.319	0.659	5.4986e-06	AT4G38810	ctr914_cut14h_11_Stele	11_Stele
AT3G18000101	2.59176e-10	0.847396	0.965	0.821	6.02221e-06	AT3G18000	ctr914_cut14h_11_Stele	11_Stele
AT1G255004	2.73405e-10	0.530964	0.695	0.325	6.35283e-06	AT1G25500	ctr914_cut14h_11_Stele	11_Stele
AT5G6607062	3.08276e-10	-0.931587	0.27	0.585	7.1631e-06	AT5G66070	ctr914_cut14h_11_Stele	11_Stele
AT4G3366642	3.39991e-10	-0.68783	0.121	0.472	7.90004e-06	AT4G33666	ctr914_cut14h_11_Stele	11_Stele
AT1G0387071	3.60229e-10	0.916911	0.936	0.715	8.37027e-06	AT1G03870	ctr914_cut14h_11_Stele	11_Stele
AT1G709407	3.83893e-10	0.60124	0.844	0.52	8.92014e-06	AT1G70940	ctr914_cut14h_11_Stele	11_Stele
AT1G2175082	4.02876e-10	0.589583	0.844	0.618	9.36122e-06	AT1G21750	ctr914_cut14h_11_Stele	11_Stele
AT4G2253022	4.67258e-10	-0.592745	0.348	0.707	1.08572e-05	AT4G22530	ctr914_cut14h_11_Stele	11_Stele
AT2G4744021	4.8068e-10	0.437889	0.638	0.236	1.11691e-05	AT2G47440	ctr914_cut14h_11_Stele	11_Stele
AT1G080505	4.85519e-10	-0.399341	0.071	0.39	1.12815e-05	AT1G08050	ctr914_cut14h_11_Stele	11_Stele
AT5G6179072	4.93701e-10	0.591007	0.922	0.65	1.14716e-05	AT5G61790	ctr914_cut14h_11_Stele	11_Stele
AT5G0434052	5.03782e-10	-0.94419	0.504	0.813	1.17059e-05	AT5G04340	ctr914_cut14h_11_Stele	11_Stele
AT3G5126022	5.15989e-10	0.474171	0.965	0.886	1.19895e-05	AT3G51260	ctr914_cut14h_11_Stele	11_Stele
AT1G1154552	5.20574e-10	0.749818	0.865	0.561	1.20961e-05	AT1G11545	ctr914_cut14h_11_Stele	11_Stele
AT3G4978062	5.31675e-10	-1.85202	0.596	0.854	1.2354e-05	AT3G49780	ctr914_cut14h_11_Stele	11_Stele
AT4G0229042	5.35037e-10	0.71332	0.901	0.602	1.24321e-05	AT4G02290	ctr914_cut14h_11_Stele	11_Stele
AT5G1128032	5.7443e-10	0.555659	0.823	0.569	1.33474e-05	AT5G11280	ctr914_cut14h_11_Stele	11_Stele
AT4G3783062	5.91007e-10	-0.365613	0.993	1	1.37326e-05	AT4G37830	ctr914_cut14h_11_Stele	11_Stele
AT4G3909062	6.12271e-10	-0.970009	0.972	0.967	1.42267e-05	AT4G39090	ctr914_cut14h_11_Stele	11_Stele
AT2G1597072	6.38713e-10	-0.813892	0.908	0.976	1.48411e-05	AT2G15970	ctr914_cut14h_11_Stele	11_Stele
AT5G1318032	6.83509e-10	-0.664682	0.688	0.911	1.5882e-05	AT5G13180	ctr914_cut14h_11_Stele	11_Stele
AT2G4166032	7.05554e-10	-0.828602	0.794	0.927	1.63943e-05	AT2G41660	ctr914_cut14h_11_Stele	11_Stele
AT5G1201042	7.24925e-10	-0.870575	0.511	0.797	1.68444e-05	AT5G12010	ctr914_cut14h_11_Stele	11_Stele
AT4G1512052	7.37706e-10	-0.932021	0.234	0.577	1.71413e-05	AT4G15120	ctr914_cut14h_11_Stele	11_Stele
AT1G125004	8.18794e-10	0.361832	0.631	0.228	1.90255e-05	AT1G12500	ctr914_cut14h_11_Stele	11_Stele
AT1G7493041	8.24454e-10	1.32368	0.652	0.325	1.9157e-05	AT1G74930	ctr914_cut14h_11_Stele	11_Stele
AT5G5325032	8.73917e-10	0.827228	0.986	0.919	2.03063e-05	AT5G53250	ctr914_cut14h_11_Stele	11_Stele
AT3G5236052	9.20843e-10	-0.865523	0.858	0.943	2.13967e-05	AT3G52360	ctr914_cut14h_11_Stele	11_Stele
AT4G2539012	9.47774e-10	-0.548695	0.284	0.61	2.20225e-05	AT4G25390	ctr914_cut14h_11_Stele	11_Stele
AT2G2703032	9.68626e-10	0.567482	0.979	0.967	2.2507e-05	AT2G27030	ctr914_cut14h_11_Stele	11_Stele
AT5G6475032	1.02606e-09	-0.741309	0.532	0.854	2.38415e-05	AT5G64750	ctr914_cut14h_11_Stele	11_Stele
AT1G7830042	1.06113e-09	0.486515	0.986	0.967	2.46565e-05	AT1G78300	ctr914_cut14h_11_Stele	11_Stele
AT5G5312012	1.2611e-09	-0.731692	0.603	0.829	2.9303e-05	AT5G53120	ctr914_cut14h_11_Stele	11_Stele
AT2G2334051	1.26605e-09	-0.649885	0.248	0.561	2.9418e-05	AT2G23340	ctr914_cut14h_11_Stele	11_Stele
AT1G2284022	1.4072e-09	-0.283688	1	1	3.26976e-05	AT1G22840	ctr914_cut14h_11_Stele	11_Stele
AT5G0238062	1.45641e-09	-0.908468	0.943	0.992	3.38412e-05	AT5G02380	ctr914_cut14h_11_Stele	11_Stele
AT1G7550022	1.47735e-09	0.750849	0.957	0.748	3.43277e-05	AT1G75500	ctr914_cut14h_11_Stele	11_Stele
AT5G4948062	1.62685e-09	-0.586403	0.638	0.862	3.78016e-05	AT5G49480	ctr914_cut14h_11_Stele	11_Stele
AT4G2538032	1.62848e-09	-1.04277	0.291	0.618	3.78392e-05	AT4G25380	ctr914_cut14h_11_Stele	11_Stele
AT4G2735071	1.70825e-09	-0.722891	0.816	0.943	3.96928e-05	AT4G27350	ctr914_cut14h_11_Stele	11_Stele
AT4G2267032	1.76322e-09	0.454043	0.929	0.846	4.09701e-05	AT4G22670	ctr914_cut14h_11_Stele	11_Stele
AT1G6960032	1.92778e-09	-0.869333	0.496	0.756	4.47939e-05	AT1G69600	ctr914_cut14h_11_Stele	11_Stele
AT2G47380102	2.09817e-09	-0.344851	0.993	1	4.87531e-05	AT2G47380	ctr914_cut14h_11_Stele	11_Stele
AT2G4732032	2.18762e-09	0.562066	0.943	0.805	5.08315e-05	AT2G47320	ctr914_cut14h_11_Stele	11_Stele
AT4G2199052	2.19542e-09	-1.00207	0.809	0.886	5.10128e-05	AT4G21990	ctr914_cut14h_11_Stele	11_Stele
AT3G296701	2.4198e-09	-0.55525	0	0.228	5.62264e-05	AT3G29670	ctr914_cut14h_11_Stele	11_Stele
AT5G1977072	2.44553e-09	0.500812	0.979	0.959	5.68243e-05	AT5G19770	ctr914_cut14h_11_Stele	11_Stele
AT5G5603082	2.55683e-09	0.574384	0.986	0.951	5.94105e-05	AT5G56030	ctr914_cut14h_11_Stele	11_Stele
AT1G7712032	2.67423e-09	-0.92053	0.177	0.528	6.21385e-05	AT1G77120	ctr914_cut14h_11_Stele	11_Stele
AT1G6094052	2.71373e-09	-0.703438	0.759	0.87	6.30563e-05	AT1G60940	ctr914_cut14h_11_Stele	11_Stele
AT1G3264091	2.72902e-09	0.64869	0.816	0.504	6.34115e-05	AT1G32640	ctr914_cut14h_11_Stele	11_Stele
AT1G7350022	2.76034e-09	0.551331	0.404	0.089	6.41392e-05	AT1G73500	ctr914_cut14h_11_Stele	11_Stele
AT2G1382012	2.82353e-09	0.665466	0.993	1	6.56075e-05	AT2G13820	ctr914_cut14h_11_Stele	11_Stele
AT3G268301	2.92451e-09	-0.979873	0.319	0.659	6.79538e-05	AT3G26830	ctr914_cut14h_11_Stele	11_Stele
AT5G4823041	3.05041e-09	0.448351	0.922	0.797	7.08794e-05	AT5G48230	ctr914_cut14h_11_Stele	11_Stele
AT4G125909	3.0649e-09	0.417887	0.979	0.927	7.12159e-05	AT4G12590	ctr914_cut14h_11_Stele	11_Stele
AT1G80380102	3.69852e-09	-0.971919	0.525	0.74	8.59387e-05	AT1G80380	ctr914_cut14h_11_Stele	11_Stele
AT3G1261022	3.72179e-09	0.625152	0.787	0.537	8.64794e-05	AT3G12610	ctr914_cut14h_11_Stele	11_Stele
AT2G3014022	3.75257e-09	-0.484653	0.255	0.618	8.71946e-05	AT2G30140	ctr914_cut14h_11_Stele	11_Stele
AT1G2183032	3.94819e-09	-1.17953	0.355	0.659	9.174e-05	AT1G21830	ctr914_cut14h_11_Stele	11_Stele
AT5G6269072	4.2205e-09	0.416909	0.979	0.984	9.80676e-05	AT5G62690	ctr914_cut14h_11_Stele	11_Stele
AT1G8045032	4.29829e-09	-0.799864	0.028	0.285	9.98752e-05	AT1G80450	ctr914_cut14h_11_Stele	11_Stele
AT2G2332082	4.30209e-09	-0.711681	0.411	0.732	9.99633e-05	AT2G23320	ctr914_cut14h_11_Stele	11_Stele
AT5G6290022	4.32489e-09	0.567538	0.83	0.618	0.000100493	AT5G62900	ctr914_cut14h_11_Stele	11_Stele
AT1G4713042	4.6152e-09	-0.86065	0.128	0.431	0.000107239	AT1G47130	ctr914_cut14h_11_Stele	11_Stele
AT1G7769012	4.90748e-09	0.672424	0.993	0.959	0.00011403	AT1G77690	ctr914_cut14h_11_Stele	11_Stele
AT4G0102681	5.14497e-09	-0.744842	0.574	0.837	0.000119549	AT4G01026	ctr914_cut14h_11_Stele	11_Stele
AT2G3224042	5.37129e-09	-0.772208	0.844	0.919	0.000124807	AT2G32240	ctr914_cut14h_11_Stele	11_Stele
AT4G3246022	5.60872e-09	0.553205	0.894	0.667	0.000130324	AT4G32460	ctr914_cut14h_11_Stele	11_Stele
AT5G0138082	6.06007e-09	-0.969283	0.426	0.691	0.000140812	AT5G01380	ctr914_cut14h_11_Stele	11_Stele
AT1G0703015	6.17558e-09	-0.502852	0.482	0.724	0.000143496	AT1G07030	ctr914_cut14h_11_Stele	11_Stele
AT4G3980012	6.24994e-09	0.636829	0.993	0.943	0.000145224	AT4G39800	ctr914_cut14h_11_Stele	11_Stele
AT3G5090062	7.11135e-09	-1.41784	0.39	0.642	0.000165239	AT3G50900	ctr914_cut14h_11_Stele	11_Stele
AT1G3347022	7.12713e-09	0.449724	0.901	0.602	0.000165606	AT1G33470	ctr914_cut14h_11_Stele	11_Stele
AT1G5274022	7.40782e-09	0.457322	0.957	0.878	0.000172128	AT1G52740	ctr914_cut14h_11_Stele	11_Stele
AT5G0560042	8.05969e-09	-0.85934	0.27	0.602	0.000187275	AT5G05600	ctr914_cut14h_11_Stele	11_Stele
AT2G139607	8.51203e-09	-0.385083	0.106	0.398	0.000197785	AT2G13960	ctr914_cut14h_11_Stele	11_Stele
AT2G4678011	8.78496e-09	0.452445	0.645	0.293	0.000204127	AT2G46780	ctr914_cut14h_11_Stele	11_Stele
AT3G1134022	9.25454e-09	-0.527607	0.27	0.593	0.000215039	AT3G11340	ctr914_cut14h_11_Stele	11_Stele
AT1G7620091	9.49234e-09	-0.352488	1	1	0.000220564	AT1G76200	ctr914_cut14h_11_Stele	11_Stele
AT4G010707	1.03464e-08	-0.45636	0.383	0.732	0.00024041	AT4G01070	ctr914_cut14h_11_Stele	11_Stele
AT1G6409052	1.05314e-08	0.428025	0.922	0.846	0.000244709	AT1G64090	ctr914_cut14h_11_Stele	11_Stele
AT5G0630042	1.06652e-08	-0.96793	0.319	0.634	0.000247817	AT5G06300	ctr914_cut14h_11_Stele	11_Stele
AT4G396403	1.07085e-08	0.605149	0.879	0.707	0.000248823	AT4G39640	ctr914_cut14h_11_Stele	11_Stele
AT1G0468061	1.21426e-08	0.567636	0.901	0.772	0.000282146	AT1G04680	ctr914_cut14h_11_Stele	11_Stele
AT4G180709	1.2582e-08	0.536109	0.929	0.78	0.000292355	AT4G18070	ctr914_cut14h_11_Stele	11_Stele
AT1G3032012	1.27715e-08	-0.611783	0.191	0.504	0.000296759	AT1G30320	ctr914_cut14h_11_Stele	11_Stele
AT5G4970022	1.40508e-08	-0.441584	0.099	0.398	0.000326485	AT5G49700	ctr914_cut14h_11_Stele	11_Stele
AT1G32928102	1.42192e-08	-0.740319	0.447	0.715	0.000330397	AT1G32928	ctr914_cut14h_11_Stele	11_Stele
AT5G4789072	1.48917e-08	-0.317665	0.993	0.992	0.000346024	AT5G47890	ctr914_cut14h_11_Stele	11_Stele
AT4G1122052	1.52457e-08	-0.59649	0.986	0.984	0.00035425	AT4G11220	ctr914_cut14h_11_Stele	11_Stele
AT5G5573042	1.58566e-08	0.467116	0.979	0.772	0.000368445	AT5G55730	ctr914_cut14h_11_Stele	11_Stele
AT3G1739072	1.61318e-08	0.623759	1	1	0.000374838	AT3G17390	ctr914_cut14h_11_Stele	11_Stele
AT1G521904	1.6427e-08	0.741929	0.879	0.667	0.000381698	AT1G52190	ctr914_cut14h_11_Stele	11_Stele
AT2G3970532	1.90141e-08	-0.803672	0.582	0.805	0.000441811	AT2G39705	ctr914_cut14h_11_Stele	11_Stele
AT5G1404072	2.01046e-08	0.399999	1	1	0.000467151	AT5G14040	ctr914_cut14h_11_Stele	11_Stele
AT5G1403032	2.09578e-08	0.461274	0.972	0.967	0.000486975	AT5G14030	ctr914_cut14h_11_Stele	11_Stele
AT5G1375022	2.13205e-08	-0.609072	0.135	0.431	0.000495404	AT5G13750	ctr914_cut14h_11_Stele	11_Stele
AT3G1494032	2.16767e-08	-0.69514	0.73	0.813	0.000503681	AT3G14940	ctr914_cut14h_11_Stele	11_Stele
AT5G0476082	2.1715e-08	-0.726913	0.624	0.805	0.000504569	AT5G04760	ctr914_cut14h_11_Stele	11_Stele
AT5G6739031	2.23479e-08	0.509612	0.674	0.325	0.000519277	AT5G67390	ctr914_cut14h_11_Stele	11_Stele
AT2G1596012	2.30566e-08	-0.848775	0.142	0.439	0.000535743	AT2G15960	ctr914_cut14h_11_Stele	11_Stele
AT5G2386071	2.44069e-08	0.901238	0.823	0.61	0.000567119	AT5G23860	ctr914_cut14h_11_Stele	11_Stele
AT1G2069652	2.51308e-08	0.43502	0.929	0.837	0.000583938	AT1G20696	ctr914_cut14h_11_Stele	11_Stele
AT2G4477021	2.55203e-08	0.481669	0.922	0.699	0.00059299	AT2G44770	ctr914_cut14h_11_Stele	11_Stele
AT5G1746072	2.60262e-08	-0.888825	0.638	0.846	0.000604745	AT5G17460	ctr914_cut14h_11_Stele	11_Stele
AT2G4313012	2.64442e-08	0.380539	0.695	0.325	0.000614458	AT2G43130	ctr914_cut14h_11_Stele	11_Stele
AT4G1160062	2.65738e-08	-0.785691	0.993	0.976	0.000617468	AT4G11600	ctr914_cut14h_11_Stele	11_Stele
AT1G0240032	2.65862e-08	-0.544083	0.234	0.569	0.000617757	AT1G02400	ctr914_cut14h_11_Stele	11_Stele
AT1G6464032	2.71883e-08	0.828893	0.809	0.561	0.000631748	AT1G64640	ctr914_cut14h_11_Stele	11_Stele
AT5G039605	2.90186e-08	0.536658	0.972	0.854	0.000674276	AT5G03960	ctr914_cut14h_11_Stele	11_Stele
AT5G6466051	2.90386e-08	-0.649346	0.709	0.878	0.00067474	AT5G64660	ctr914_cut14h_11_Stele	11_Stele
AT1G7659032	2.91572e-08	-0.632385	0.468	0.772	0.000677496	AT1G76590	ctr914_cut14h_11_Stele	11_Stele
AT5G577701	3.04176e-08	0.56237	0.894	0.691	0.000706783	AT5G57770	ctr914_cut14h_11_Stele	11_Stele
AT3G5968022	3.08129e-08	0.497527	0.936	0.707	0.000715969	AT3G59680	ctr914_cut14h_11_Stele	11_Stele
AT5G5104082	3.12202e-08	-0.4778	0.936	1	0.000725434	AT5G51040	ctr914_cut14h_11_Stele	11_Stele
AT3G5922032	3.14165e-08	-1.37929	0.064	0.317	0.000729994	AT3G59220	ctr914_cut14h_11_Stele	11_Stele
AT5G266004	3.15009e-08	-0.348585	0.121	0.39	0.000731955	AT5G26600	ctr914_cut14h_11_Stele	11_Stele
AT1G0915041	3.34038e-08	0.370008	0.745	0.423	0.000776172	AT1G09150	ctr914_cut14h_11_Stele	11_Stele
AT4G2540022	3.36973e-08	-0.512056	0.27	0.553	0.000782989	AT4G25400	ctr914_cut14h_11_Stele	11_Stele
AT5G4737022	3.43157e-08	0.648458	0.879	0.585	0.000797359	AT5G47370	ctr914_cut14h_11_Stele	11_Stele
AT5G56010101	3.58464e-08	0.482344	0.986	0.951	0.000832927	AT5G56010	ctr914_cut14h_11_Stele	11_Stele
AT3G50970102	3.61505e-08	-1.04961	0.851	0.959	0.000839994	AT3G50970	ctr914_cut14h_11_Stele	11_Stele
AT5G212805	3.72284e-08	-0.430123	0.241	0.569	0.000865039	AT5G21280	ctr914_cut14h_11_Stele	11_Stele
AT4G2259072	4.14955e-08	-0.663703	0.355	0.626	0.000964189	AT4G22590	ctr914_cut14h_11_Stele	11_Stele
AT1G1543042	4.18879e-08	-0.792274	0.766	0.862	0.000973306	AT1G15430	ctr914_cut14h_11_Stele	11_Stele
AT1G6743042	4.42625e-08	0.534515	1	0.992	0.00102848	AT1G67430	ctr914_cut14h_11_Stele	11_Stele
AT1G20070102	4.57763e-08	-0.908399	0.128	0.407	0.00106366	AT1G20070	ctr914_cut14h_11_Stele	11_Stele
AT3G1778022	4.64515e-08	0.405643	0.894	0.691	0.00107935	AT3G17780	ctr914_cut14h_11_Stele	11_Stele
AT5G6316011	4.89958e-08	-0.467292	0.305	0.634	0.00113847	AT5G63160	ctr914_cut14h_11_Stele	11_Stele
AT2G29450102	4.97431e-08	-1.17399	0.738	0.886	0.00115583	AT2G29450	ctr914_cut14h_11_Stele	11_Stele
AT5G5712312	5.43894e-08	-0.505438	0.241	0.537	0.00126379	AT5G57123	ctr914_cut14h_11_Stele	11_Stele
AT3G0464092	5.55889e-08	-0.798046	0.752	0.878	0.00129166	AT3G04640	ctr914_cut14h_11_Stele	11_Stele
AT1G198355	5.65773e-08	0.42434	0.837	0.463	0.00131463	AT1G19835	ctr914_cut14h_11_Stele	11_Stele
AT5G6189042	6.0641e-08	-1.15514	0.156	0.439	0.00140905	AT5G61890	ctr914_cut14h_11_Stele	11_Stele
AT3G5150022	6.08042e-08	-0.498745	0.539	0.756	0.00141285	AT3G51500	ctr914_cut14h_11_Stele	11_Stele
AT2G2381062	6.3756e-08	-0.873358	0.298	0.569	0.00148143	AT2G23810	ctr914_cut14h_11_Stele	11_Stele
AT1G3223032	6.37638e-08	-0.591351	0.879	0.943	0.00148162	AT1G32230	ctr914_cut14h_11_Stele	11_Stele
AT5G1848012	6.50684e-08	0.380137	0.745	0.415	0.00151193	AT5G18480	ctr914_cut14h_11_Stele	11_Stele
AT5G356705	6.5181e-08	0.459515	0.936	0.748	0.00151455	AT5G35670	ctr914_cut14h_11_Stele	11_Stele
AT2G4747072	6.57397e-08	0.43047	0.957	0.919	0.00152753	AT2G47470	ctr914_cut14h_11_Stele	11_Stele
AT5G5292061	6.72606e-08	0.40498	0.78	0.496	0.00156287	AT5G52920	ctr914_cut14h_11_Stele	11_Stele
AT3G5477061	6.99122e-08	0.558634	0.809	0.496	0.00162448	AT3G54770	ctr914_cut14h_11_Stele	11_Stele
AT2G3149092	7.68496e-08	-0.376208	1	1	0.00178568	AT2G31490	ctr914_cut14h_11_Stele	11_Stele
AT5G4778021	7.70706e-08	0.380399	0.723	0.374	0.00179081	AT5G47780	ctr914_cut14h_11_Stele	11_Stele
AT2G398705	7.74308e-08	0.265582	0.418	0.114	0.00179918	AT2G39870	ctr914_cut14h_11_Stele	11_Stele
AT3G0606011	7.77309e-08	0.37273	0.752	0.447	0.00180615	AT3G06060	ctr914_cut14h_11_Stele	11_Stele
AT2G3134512	7.8243e-08	-1.36548	0.291	0.569	0.00181806	AT2G31345	ctr914_cut14h_11_Stele	11_Stele
AT5G4952091	7.86413e-08	-0.500618	0.135	0.431	0.00182731	AT5G49520	ctr914_cut14h_11_Stele	11_Stele
AT1G2014052	7.94393e-08	-0.656066	0.652	0.789	0.00184585	AT1G20140	ctr914_cut14h_11_Stele	11_Stele
AT1G2947018	8.01939e-08	0.415	0.957	0.854	0.00186339	AT1G29470	ctr914_cut14h_11_Stele	11_Stele
AT4G3601082	8.04643e-08	-0.860923	0.66	0.862	0.00186967	AT4G36010	ctr914_cut14h_11_Stele	11_Stele
AT1G2100042	8.17505e-08	-0.625615	0.475	0.748	0.00189956	AT1G21000	ctr914_cut14h_11_Stele	11_Stele
AT5G011005	8.22445e-08	-0.712924	0.128	0.398	0.00191103	AT5G01100	ctr914_cut14h_11_Stele	11_Stele
AT2G2116032	8.2926e-08	0.390645	0.986	0.992	0.00192687	AT2G21160	ctr914_cut14h_11_Stele	11_Stele
AT1G094605	8.72102e-08	0.441027	0.759	0.423	0.00202642	AT1G09460	ctr914_cut14h_11_Stele	11_Stele
AT2G4789012	8.88958e-08	-0.506948	0.064	0.309	0.00206558	AT2G47890	ctr914_cut14h_11_Stele	11_Stele
AT3G2392082	8.94007e-08	-0.591919	0.943	0.984	0.00207731	AT3G23920	ctr914_cut14h_11_Stele	11_Stele
AT3G02480101	9.36033e-08	-1.18583	0.284	0.577	0.00217497	AT3G02480	ctr914_cut14h_11_Stele	11_Stele
AT3G0930032	9.76579e-08	0.525502	0.901	0.748	0.00226918	AT3G09300	ctr914_cut14h_11_Stele	11_Stele
AT1G2308012	9.91487e-08	0.50861	0.823	0.561	0.00230382	AT1G23080	ctr914_cut14h_11_Stele	11_Stele
AT3G060707	9.91635e-08	0.557546	0.723	0.374	0.00230416	AT3G06070	ctr914_cut14h_11_Stele	11_Stele
AT4G2083072	1.01048e-07	-0.675406	0.823	0.919	0.00234795	AT4G20830	ctr914_cut14h_11_Stele	11_Stele
AT5G65300102	1.02306e-07	-0.925512	0.553	0.764	0.00237718	AT5G65300	ctr914_cut14h_11_Stele	11_Stele
AT3G5293072	1.08814e-07	0.299821	1	1	0.00252839	AT3G52930	ctr914_cut14h_11_Stele	11_Stele
AT5G267901	1.19838e-07	0.312334	0.376	0.089	0.00278457	AT5G26790	ctr914_cut14h_11_Stele	11_Stele
AT1G0964051	1.20884e-07	0.343975	0.986	0.927	0.00280886	AT1G09640	ctr914_cut14h_11_Stele	11_Stele
AT5G3623031	1.24097e-07	0.362687	0.887	0.675	0.00288351	AT5G36230	ctr914_cut14h_11_Stele	11_Stele
AT2G4633042	1.25754e-07	0.489447	0.929	0.829	0.00292201	AT2G46330	ctr914_cut14h_11_Stele	11_Stele
AT1G5117021	1.26091e-07	0.540825	0.688	0.382	0.00292985	AT1G51170	ctr914_cut14h_11_Stele	11_Stele
AT5G2634032	1.32769e-07	-0.985038	0.113	0.374	0.00308501	AT5G26340	ctr914_cut14h_11_Stele	11_Stele
AT3G1311022	1.46649e-07	-0.676523	0.738	0.919	0.00340755	AT3G13110	ctr914_cut14h_11_Stele	11_Stele
AT5G4298032	1.52139e-07	-0.333104	1	1	0.00353511	AT5G42980	ctr914_cut14h_11_Stele	11_Stele
AT1G5176022	1.52247e-07	-0.675153	0.681	0.797	0.00353762	AT1G51760	ctr914_cut14h_11_Stele	11_Stele
AT5G4629071	1.53317e-07	0.404069	0.865	0.593	0.00356247	AT5G46290	ctr914_cut14h_11_Stele	11_Stele
AT5G500008	1.53868e-07	0.408076	0.894	0.675	0.00357527	AT5G50000	ctr914_cut14h_11_Stele	11_Stele
AT2G3957012	1.58417e-07	-0.639176	0.504	0.756	0.00368097	AT2G39570	ctr914_cut14h_11_Stele	11_Stele
AT4G2110582	1.60354e-07	-0.309673	1	1	0.00372598	AT4G21105	ctr914_cut14h_11_Stele	11_Stele
AT3G0590012	1.67244e-07	0.520939	0.986	0.911	0.00388608	AT3G05900	ctr914_cut14h_11_Stele	11_Stele
AT2G0478061	1.76942e-07	0.519796	0.979	0.911	0.00411144	AT2G04780	ctr914_cut14h_11_Stele	11_Stele
AT4G3650082	1.76984e-07	-0.809727	0.872	0.951	0.00411241	AT4G36500	ctr914_cut14h_11_Stele	11_Stele
AT3G2373012	1.83026e-07	0.675555	0.511	0.228	0.00425278	AT3G23730	ctr914_cut14h_11_Stele	11_Stele
AT5G4434032	1.91781e-07	0.343538	0.986	1	0.00445622	AT5G44340	ctr914_cut14h_11_Stele	11_Stele
AT4G3555051	1.93363e-07	-0.567946	0.248	0.528	0.00449298	AT4G35550	ctr914_cut14h_11_Stele	11_Stele
AT2G23120102	1.9595e-07	-0.624639	0.957	0.992	0.0045531	AT2G23120	ctr914_cut14h_11_Stele	11_Stele
AT3G13520102	2.04707e-07	-0.70107	1	1	0.00475656	AT3G13520	ctr914_cut14h_11_Stele	11_Stele
AT3G5775012	2.0587e-07	-0.51881	0.333	0.593	0.00478359	AT3G57750	ctr914_cut14h_11_Stele	11_Stele
AT3G2936042	2.0615e-07	0.473819	0.986	0.911	0.00479011	AT3G29360	ctr914_cut14h_11_Stele	11_Stele
AT2G2106022	2.11579e-07	0.446655	0.879	0.675	0.00491624	AT2G21060	ctr914_cut14h_11_Stele	11_Stele
AT3G4972022	2.15829e-07	0.36066	0.759	0.447	0.005015	AT3G49720	ctr914_cut14h_11_Stele	11_Stele
AT4G2987012	2.16198e-07	0.388117	0.844	0.593	0.00502359	AT4G29870	ctr914_cut14h_11_Stele	11_Stele
AT2G4382014	2.40045e-07	-0.706565	0.121	0.39	0.00557768	AT2G43820	ctr914_cut14h_11_Stele	11_Stele
AT1G1095022	2.50243e-07	0.401886	0.837	0.577	0.00581464	AT1G10950	ctr914_cut14h_11_Stele	11_Stele
AT2G1745081	2.57418e-07	-0.606842	0.957	1	0.00598137	AT2G17450	ctr914_cut14h_11_Stele	11_Stele
AT2G350002	2.5756e-07	-0.27033	0.035	0.252	0.00598465	AT2G35000	ctr914_cut14h_11_Stele	11_Stele
AT1G7150012	2.81233e-07	-0.436845	0.248	0.512	0.00653473	AT1G71500	ctr914_cut14h_11_Stele	11_Stele
AT5G1777022	2.84132e-07	0.359529	0.986	0.951	0.00660209	AT5G17770	ctr914_cut14h_11_Stele	11_Stele
AT5G0830022	2.85977e-07	0.359691	0.957	0.927	0.00664496	AT5G08300	ctr914_cut14h_11_Stele	11_Stele
AT5G4858032	2.92436e-07	0.503471	0.972	0.87	0.00679504	AT5G48580	ctr914_cut14h_11_Stele	11_Stele
AT3G1618012	2.94939e-07	0.546615	0.965	0.821	0.00685319	AT3G16180	ctr914_cut14h_11_Stele	11_Stele
AT5G5702022	2.96275e-07	0.352583	0.816	0.577	0.00688425	AT5G57020	ctr914_cut14h_11_Stele	11_Stele
AT2G2545062	2.96524e-07	-1.13263	0.418	0.65	0.00689004	AT2G25450	ctr914_cut14h_11_Stele	11_Stele
AT2G2162042	2.99258e-07	-0.597626	1	1	0.00695355	AT2G21620	ctr914_cut14h_11_Stele	11_Stele
AT2G4089012	3.00703e-07	-0.416709	0.34	0.618	0.00698714	AT2G40890	ctr914_cut14h_11_Stele	11_Stele
AT1G1490042	3.00936e-07	0.672831	0.745	0.48	0.00699254	AT1G14900	ctr914_cut14h_11_Stele	11_Stele
AT1G2344022	3.10707e-07	-0.618712	0.525	0.74	0.00721958	AT1G23440	ctr914_cut14h_11_Stele	11_Stele
ATMG0136052	3.21829e-07	-0.423497	0.865	0.943	0.00747801	ATMG01360	ctr914_cut14h_11_Stele	11_Stele
AT3G5316011	3.22724e-07	-0.56143	0.106	0.35	0.00749881	AT3G53160	ctr914_cut14h_11_Stele	11_Stele
AT5G6235092	3.23389e-07	-1.24488	0.667	0.837	0.00751426	AT5G62350	ctr914_cut14h_11_Stele	11_Stele
AT3G496903	3.32381e-07	-0.465981	0.014	0.203	0.0077232	AT3G49690	ctr914_cut14h_11_Stele	11_Stele
AT1G2281021	3.45027e-07	-0.960663	0.546	0.748	0.00801705	AT1G22810	ctr914_cut14h_11_Stele	11_Stele
AT3G5167011	3.54049e-07	0.484148	0.823	0.577	0.00822669	AT3G51670	ctr914_cut14h_11_Stele	11_Stele
AT1G1489022	3.58448e-07	-1.8106	0.177	0.439	0.00832889	AT1G14890	ctr914_cut14h_11_Stele	11_Stele
AT2G3996032	3.64571e-07	0.44283	0.922	0.756	0.00847117	AT2G39960	ctr914_cut14h_11_Stele	11_Stele
AT5G6719051	3.6566e-07	-0.441041	0.312	0.61	0.00849648	AT5G67190	ctr914_cut14h_11_Stele	11_Stele
AT3G2284561	3.73716e-07	0.389504	0.936	0.78	0.00868366	AT3G22845	ctr914_cut14h_11_Stele	11_Stele
AT3G1620011	3.81374e-07	0.290102	0.482	0.187	0.0088616	AT3G16200	ctr914_cut14h_11_Stele	11_Stele
AT3G5752022	3.90119e-07	-0.438998	0.156	0.415	0.00906481	AT3G57520	ctr914_cut14h_11_Stele	11_Stele
AT2G4009522	3.9115e-07	-0.425552	0.184	0.447	0.00908876	AT2G40095	ctr914_cut14h_11_Stele	11_Stele
AT5G577106	3.94161e-07	-0.387115	0.191	0.472	0.00915872	AT5G57710	ctr914_cut14h_11_Stele	11_Stele
AT2G1870062	4.02386e-07	-0.362924	0.333	0.626	0.00934985	AT2G18700	ctr914_cut14h_11_Stele	11_Stele
AT1G4764022	4.09024e-07	0.429737	0.858	0.659	0.00950408	AT1G47640	ctr914_cut14h_11_Stele	11_Stele
AT1G6242212	4.17592e-07	-0.396643	0.113	0.358	0.00970318	AT1G62422	ctr914_cut14h_11_Stele	11_Stele
AT5G5951022	4.25076e-07	-0.737887	0.482	0.699	0.00987706	AT5G59510	ctr914_cut14h_11_Stele	11_Stele
AT2G0172022	4.51675e-07	0.415518	0.851	0.724	0.0104951	AT2G01720	ctr914_cut14h_11_Stele	11_Stele
AT1G799404	4.51932e-07	0.30944	0.589	0.26	0.0105011	AT1G79940	ctr914_cut14h_11_Stele	11_Stele
AT5G167204	4.58885e-07	0.367489	0.667	0.366	0.0106627	AT5G16720	ctr914_cut14h_11_Stele	11_Stele
AT5G6668052	4.64126e-07	0.426932	0.894	0.797	0.0107844	AT5G66680	ctr914_cut14h_11_Stele	11_Stele
AT5G401504	4.66534e-07	0.309296	0.44	0.146	0.0108404	AT5G40150	ctr914_cut14h_11_Stele	11_Stele
AT1G25275102	4.84475e-07	-0.912578	0.39	0.659	0.0112573	AT1G25275	ctr914_cut14h_11_Stele	11_Stele
AT5G1969041	4.86632e-07	0.364313	0.787	0.488	0.0113074	AT5G19690	ctr914_cut14h_11_Stele	11_Stele
AT3G5362092	4.87552e-07	-0.833955	0.752	0.878	0.0113288	AT3G53620	ctr914_cut14h_11_Stele	11_Stele
AT3G1280042	4.87554e-07	-0.426594	0.773	0.854	0.0113288	AT3G12800	ctr914_cut14h_11_Stele	11_Stele
AT3G5195012	5.08762e-07	0.400927	0.73	0.415	0.0118216	AT3G51950	ctr914_cut14h_11_Stele	11_Stele
AT5G5314052	5.12877e-07	0.385782	0.957	0.894	0.0119172	AT5G53140	ctr914_cut14h_11_Stele	11_Stele
AT3G4796032	5.34934e-07	-0.98915	0.291	0.528	0.0124297	AT3G47960	ctr914_cut14h_11_Stele	11_Stele
AT1G6626041	5.56373e-07	0.3667	0.894	0.797	0.0129279	AT1G66260	ctr914_cut14h_11_Stele	11_Stele
AT1G806904	5.74798e-07	0.406548	0.943	0.813	0.013356	AT1G80690	ctr914_cut14h_11_Stele	11_Stele
AT2G3136012	5.83617e-07	0.399313	0.929	0.707	0.0135609	AT2G31360	ctr914_cut14h_11_Stele	11_Stele
AT1G7152072	5.87104e-07	-0.688597	0.872	0.935	0.013642	AT1G71520	ctr914_cut14h_11_Stele	11_Stele
AT3G1650011	5.90936e-07	0.299285	0.482	0.187	0.013731	AT3G16500	ctr914_cut14h_11_Stele	11_Stele
AT2G3653032	5.94398e-07	0.278132	1	1	0.0138114	AT2G36530	ctr914_cut14h_11_Stele	11_Stele
AT2G267307	6.02447e-07	0.354891	0.695	0.407	0.0139985	AT2G26730	ctr914_cut14h_11_Stele	11_Stele
AT1G253202	6.15631e-07	0.323045	0.539	0.236	0.0143048	AT1G25320	ctr914_cut14h_11_Stele	11_Stele
AT1G6179022	6.23376e-07	0.377642	0.943	0.862	0.0144848	AT1G61790	ctr914_cut14h_11_Stele	11_Stele
AT1G2230042	6.43514e-07	0.301797	0.993	1	0.0149527	AT1G22300	ctr914_cut14h_11_Stele	11_Stele
AT2G4765022	6.54608e-07	0.394449	0.823	0.569	0.0152105	AT2G47650	ctr914_cut14h_11_Stele	11_Stele
AT2G2955042	6.97156e-07	0.378179	0.943	0.772	0.0161991	AT2G29550	ctr914_cut14h_11_Stele	11_Stele
AT2G22880102	7.09803e-07	-1.07533	0.291	0.537	0.016493	AT2G22880	ctr914_cut14h_11_Stele	11_Stele
AT1G697507	7.15258e-07	-0.447995	0.355	0.577	0.0166197	AT1G69750	ctr914_cut14h_11_Stele	11_Stele
AT2G4711032	7.17095e-07	0.411415	0.993	0.984	0.0166624	AT2G47110	ctr914_cut14h_11_Stele	11_Stele
AT1G4823031	7.31445e-07	0.392476	0.66	0.39	0.0169959	AT1G48230	ctr914_cut14h_11_Stele	11_Stele
AT3G485502	7.31531e-07	0.472907	0.702	0.439	0.0169979	AT3G48550	ctr914_cut14h_11_Stele	11_Stele
AT5G4671032	7.34781e-07	-0.434001	0.567	0.805	0.0170734	AT5G46710	ctr914_cut14h_11_Stele	11_Stele
AT1G1037042	7.35015e-07	-1.13131	0.099	0.341	0.0170788	AT1G10370	ctr914_cut14h_11_Stele	11_Stele
AT1G19020101	7.66895e-07	-0.854356	0.199	0.455	0.0178196	AT1G19020	ctr914_cut14h_11_Stele	11_Stele
AT1G0657031	7.71108e-07	-0.399604	0.348	0.642	0.0179175	AT1G06570	ctr914_cut14h_11_Stele	11_Stele
AT5G1840032	7.78465e-07	-0.469199	0.809	0.87	0.0180884	AT5G18400	ctr914_cut14h_11_Stele	11_Stele
AT3G634702	8.16694e-07	0.312334	0.518	0.22	0.0189767	AT3G63470	ctr914_cut14h_11_Stele	11_Stele
AT4G007404	8.28157e-07	0.31799	0.631	0.309	0.0192431	AT4G00740	ctr914_cut14h_11_Stele	11_Stele
AT2G2014022	8.30856e-07	0.338678	0.716	0.447	0.0193058	AT2G20140	ctr914_cut14h_11_Stele	11_Stele
AT2G4771022	8.71167e-07	-0.5543	0.39	0.634	0.0202424	AT2G47710	ctr914_cut14h_11_Stele	11_Stele
AT5G0223019	8.90596e-07	-0.812029	0.128	0.374	0.0206939	AT5G02230	ctr914_cut14h_11_Stele	11_Stele
AT5G5979022	8.92009e-07	-0.408211	0.05	0.26	0.0207267	AT5G59790	ctr914_cut14h_11_Stele	11_Stele
AT4G0351082	9.30525e-07	-1.10543	0.369	0.585	0.0216217	AT4G03510	ctr914_cut14h_11_Stele	11_Stele
AT5G2001012	9.46796e-07	0.537881	0.972	0.894	0.0219997	AT5G20010	ctr914_cut14h_11_Stele	11_Stele
AT1G7802022	9.59087e-07	0.478624	0.624	0.358	0.0222853	AT1G78020	ctr914_cut14h_11_Stele	11_Stele
AT4G3690051	9.6257e-07	-0.392018	0.113	0.366	0.0223663	AT4G36900	ctr914_cut14h_11_Stele	11_Stele
AT1G2685042	9.65871e-07	0.402589	0.972	0.886	0.022443	AT1G26850	ctr914_cut14h_11_Stele	11_Stele
AT5G525703	1.01061e-06	-0.280005	0.014	0.195	0.0234824	AT5G52570	ctr914_cut14h_11_Stele	11_Stele
AT1G1445091	1.02285e-06	-0.3372	0.993	0.992	0.023767	AT1G14450	ctr914_cut14h_11_Stele	11_Stele
AT2G2511032	1.0229e-06	0.348334	0.908	0.74	0.0237681	AT2G25110	ctr914_cut14h_11_Stele	11_Stele
AT4G1318032	1.05373e-06	-0.70197	0.312	0.537	0.0244846	AT4G13180	ctr914_cut14h_11_Stele	11_Stele
AT3G1566022	1.11371e-06	-0.357098	0.865	0.935	0.0258783	AT3G15660	ctr914_cut14h_11_Stele	11_Stele
AT5G3820032	1.12189e-06	-0.7453	0.369	0.642	0.0260683	AT5G38200	ctr914_cut14h_11_Stele	11_Stele
AT4G349803	1.12876e-06	0.257403	0.454	0.154	0.026228	AT4G34980	ctr914_cut14h_11_Stele	11_Stele
AT2G3824022	1.14906e-06	-1.28012	0.121	0.374	0.0266995	AT2G38240	ctr914_cut14h_11_Stele	11_Stele
AT3G6312022	1.1819e-06	0.427907	0.695	0.398	0.0274627	AT3G63120	ctr914_cut14h_11_Stele	11_Stele
AT5G4202082	1.19383e-06	0.412602	0.943	0.846	0.0277398	AT5G42020	ctr914_cut14h_11_Stele	11_Stele
AT4G2967022	1.22157e-06	-0.623543	0.56	0.732	0.0283845	AT4G29670	ctr914_cut14h_11_Stele	11_Stele
AT2G4163061	1.24904e-06	-0.513397	0.957	0.976	0.0290227	AT2G41630	ctr914_cut14h_11_Stele	11_Stele
AT5G244901	1.25224e-06	0.255096	0.34	0.098	0.0290971	AT5G24490	ctr914_cut14h_11_Stele	11_Stele
AT2G4101061	1.26884e-06	-0.566934	0.78	0.951	0.0294827	AT2G41010	ctr914_cut14h_11_Stele	11_Stele
AT1G7601062	1.26931e-06	0.368857	0.745	0.447	0.0294936	AT1G76010	ctr914_cut14h_11_Stele	11_Stele
AT3G0287522	1.27314e-06	-0.420842	0.489	0.675	0.0295827	AT3G02875	ctr914_cut14h_11_Stele	11_Stele
AT4G3155032	1.33696e-06	-0.789126	0.184	0.423	0.0310656	AT4G31550	ctr914_cut14h_11_Stele	11_Stele
AT5G1852032	1.37542e-06	0.409756	0.844	0.602	0.0319592	AT5G18520	ctr914_cut14h_11_Stele	11_Stele
AT4G3247042	1.38888e-06	-0.259129	0.993	1	0.0322719	AT4G32470	ctr914_cut14h_11_Stele	11_Stele
AT3G0588032	1.40704e-06	-0.620188	0.922	0.951	0.032694	AT3G05880	ctr914_cut14h_11_Stele	11_Stele
AT1G7316522	1.40705e-06	-1.2266	0.092	0.317	0.0326943	AT1G73165	ctr914_cut14h_11_Stele	11_Stele
AT4G1803062	1.41831e-06	0.453682	0.894	0.764	0.0329559	AT4G18030	ctr914_cut14h_11_Stele	11_Stele
AT2G3641022	1.42525e-06	0.432812	0.943	0.748	0.0331172	AT2G36410	ctr914_cut14h_11_Stele	11_Stele
AT1G1429021	1.42573e-06	0.393109	0.865	0.699	0.0331283	AT1G14290	ctr914_cut14h_11_Stele	11_Stele
AT1G6748022	1.44046e-06	-0.584351	0.262	0.504	0.0334706	AT1G67480	ctr914_cut14h_11_Stele	11_Stele
AT4G2608012	1.45685e-06	-0.484032	0.823	0.902	0.0338513	AT4G26080	ctr914_cut14h_11_Stele	11_Stele
AT1G6572022	1.4812e-06	-0.391558	0.901	0.959	0.0344172	AT1G65720	ctr914_cut14h_11_Stele	11_Stele
AT2G4334052	1.48495e-06	-0.613802	0.645	0.789	0.0345044	AT2G43340	ctr914_cut14h_11_Stele	11_Stele
AT3G1365022	1.49339e-06	-1.47132	0.206	0.463	0.0347004	AT3G13650	ctr914_cut14h_11_Stele	11_Stele
AT1G177457	1.52536e-06	-0.401082	0.099	0.333	0.0354434	AT1G17745	ctr914_cut14h_11_Stele	11_Stele
AT5G137002	1.53e-06	-0.500964	0.277	0.52	0.035551	AT5G13700	ctr914_cut14h_11_Stele	11_Stele
AT1G0604032	1.53497e-06	0.44856	0.887	0.65	0.0356666	AT1G06040	ctr914_cut14h_11_Stele	11_Stele
AT2G44840102	1.59858e-06	0.767632	0.936	0.878	0.0371446	AT2G44840	ctr914_cut14h_11_Stele	11_Stele
AT2G4110092	1.61721e-06	-0.985521	0.426	0.691	0.0375774	AT2G41100	ctr914_cut14h_11_Stele	11_Stele
AT1G492301	1.64678e-06	0.257994	0.312	0.073	0.0382646	AT1G49230	ctr914_cut14h_11_Stele	11_Stele
AT4G1787032	1.67719e-06	0.405749	0.773	0.496	0.0389712	AT4G17870	ctr914_cut14h_11_Stele	11_Stele
AT4G0259032	1.68529e-06	-0.648137	0.27	0.512	0.0391595	AT4G02590	ctr914_cut14h_11_Stele	11_Stele
AT5G380102	1.6971e-06	0.292595	0.362	0.106	0.0394338	AT5G38010	ctr914_cut14h_11_Stele	11_Stele
AT2G4746072	1.91162e-06	-0.70972	0.645	0.789	0.0444184	AT2G47460	ctr914_cut14h_11_Stele	11_Stele
AT4G320003	2.06972e-06	-0.542867	0.39	0.602	0.0480919	AT4G32000	ctr914_cut14h_11_Stele	11_Stele
AT1G20440102	2.07683e-06	-0.441066	1	1	0.0482572	AT1G20440	ctr914_cut14h_11_Stele	11_Stele
AT4G2765272	2.11319e-06	-0.595132	0.908	0.976	0.049102	AT4G27652	ctr914_cut14h_11_Stele	11_Stele
AT4G1638072	2.12154e-06	-0.57468	0.539	0.707	0.0492962	AT4G16380	ctr914_cut14h_11_Stele	11_Stele
AT1G3562021	2.16018e-06	0.349657	0.688	0.382	0.050194	AT1G35620	ctr914_cut14h_11_Stele	11_Stele
AT1G088905	2.16458e-06	-0.33277	0.078	0.293	0.0502962	AT1G08890	ctr914_cut14h_11_Stele	11_Stele
AT4G02450102	2.17188e-06	0.441377	0.965	0.902	0.0504658	AT4G02450	ctr914_cut14h_11_Stele	11_Stele
AT2G4034032	2.19435e-06	-0.492007	0.184	0.431	0.050988	AT2G40340	ctr914_cut14h_11_Stele	11_Stele
AT2G2944062	2.19664e-06	-0.62013	0.865	0.967	0.0510412	AT2G29440	ctr914_cut14h_11_Stele	11_Stele
AT1G498902	2.21583e-06	0.251858	0.397	0.13	0.051487	AT1G49890	ctr914_cut14h_11_Stele	11_Stele
AT3G2723041	2.21853e-06	0.308131	0.546	0.268	0.0515498	AT3G27230	ctr914_cut14h_11_Stele	11_Stele
AT2G2217082	2.24219e-06	0.441767	0.979	0.886	0.0520995	AT2G22170	ctr914_cut14h_11_Stele	11_Stele
AT2G4000072	2.24697e-06	-0.52556	0.617	0.821	0.0522105	AT2G40000	ctr914_cut14h_11_Stele	11_Stele
AT5G5518092	2.385e-06	-0.68297	0.184	0.439	0.0554178	AT5G55180	ctr914_cut14h_11_Stele	11_Stele
AT1G1336062	2.4269e-06	-0.616895	0.574	0.764	0.0563915	AT1G13360	ctr914_cut14h_11_Stele	11_Stele
AT5G638406	2.46765e-06	0.285905	0.66	0.341	0.0573384	AT5G63840	ctr914_cut14h_11_Stele	11_Stele
AT3G5191032	2.50377e-06	-0.569073	0.667	0.829	0.0581776	AT3G51910	ctr914_cut14h_11_Stele	11_Stele
AT4G0343012	2.5038e-06	-0.510448	0.518	0.675	0.0581784	AT4G03430	ctr914_cut14h_11_Stele	11_Stele
AT5G64260102	2.51458e-06	-0.646462	0.645	0.813	0.0584288	AT5G64260	ctr914_cut14h_11_Stele	11_Stele
AT1G3401012	2.5405e-06	0.312288	0.638	0.35	0.0590309	AT1G34010	ctr914_cut14h_11_Stele	11_Stele
AT3G075657	2.54301e-06	-0.324917	0.326	0.553	0.0590894	AT3G07565	ctr914_cut14h_11_Stele	11_Stele
AT4G3239041	2.54674e-06	0.330895	0.716	0.415	0.0591761	AT4G32390	ctr914_cut14h_11_Stele	11_Stele
AT1G7078052	2.64551e-06	-0.474579	0.901	0.959	0.061471	AT1G70780	ctr914_cut14h_11_Stele	11_Stele
AT5G4945092	2.68143e-06	-0.703532	0.652	0.854	0.0623058	AT5G49450	ctr914_cut14h_11_Stele	11_Stele
AT3G4411042	2.83006e-06	0.325889	1	0.984	0.0657593	AT3G44110	ctr914_cut14h_11_Stele	11_Stele
AT5G0666031	2.8566e-06	0.369841	0.709	0.472	0.066376	AT5G06660	ctr914_cut14h_11_Stele	11_Stele
AT4G1790013	2.93005e-06	-0.540672	0.759	0.813	0.0680826	AT4G17900	ctr914_cut14h_11_Stele	11_Stele
AT4G1828032	2.9335e-06	-0.854074	0.56	0.805	0.0681628	AT4G18280	ctr914_cut14h_11_Stele	11_Stele
AT5G0981042	2.9438e-06	0.338449	1	1	0.068402	AT5G09810	ctr914_cut14h_11_Stele	11_Stele
AT5G3562022	2.94484e-06	0.331614	0.95	0.87	0.0684264	AT5G35620	ctr914_cut14h_11_Stele	11_Stele
AT4G0043022	2.96305e-06	0.588594	0.972	0.927	0.0688495	AT4G00430	ctr914_cut14h_11_Stele	11_Stele
AT2G0428011	3.12741e-06	0.259436	0.553	0.236	0.0726685	AT2G04280	ctr914_cut14h_11_Stele	11_Stele
AT1G1063022	3.23448e-06	0.345676	0.986	0.967	0.0751564	AT1G10630	ctr914_cut14h_11_Stele	11_Stele
AT1G6778592	3.27316e-06	-0.324756	0.993	1	0.0760551	AT1G67785	ctr914_cut14h_11_Stele	11_Stele
AT4G3186012	3.33204e-06	-0.53712	0.411	0.593	0.0774234	AT4G31860	ctr914_cut14h_11_Stele	11_Stele
AT1G7649022	3.33897e-06	0.390989	0.936	0.772	0.0775844	AT1G76490	ctr914_cut14h_11_Stele	11_Stele
AT2G1651031	3.38912e-06	0.324947	0.979	0.951	0.0787496	AT2G16510	ctr914_cut14h_11_Stele	11_Stele
AT3G5280062	3.45425e-06	-0.552864	0.908	0.943	0.0802631	AT3G52800	ctr914_cut14h_11_Stele	11_Stele
AT4G3393052	3.5567e-06	-0.54314	0.674	0.886	0.0826436	AT4G33930	ctr914_cut14h_11_Stele	11_Stele
AT3G2937012	3.59598e-06	0.335443	0.504	0.228	0.0835561	AT3G29370	ctr914_cut14h_11_Stele	11_Stele
AT5G267305	3.59732e-06	0.402525	0.759	0.455	0.0835872	AT5G26730	ctr914_cut14h_11_Stele	11_Stele
AT1G2198042	3.66113e-06	-0.608661	0.27	0.496	0.0850701	AT1G21980	ctr914_cut14h_11_Stele	11_Stele
AT4G19200102	3.69793e-06	-0.93996	0.865	0.919	0.0859251	AT4G19200	ctr914_cut14h_11_Stele	11_Stele
AT4G1200022	3.75814e-06	-0.400035	0.39	0.626	0.0873242	AT4G12000	ctr914_cut14h_11_Stele	11_Stele
AT5G1371042	3.90127e-06	0.350299	0.979	0.967	0.09065	AT5G13710	ctr914_cut14h_11_Stele	11_Stele
AT3G0903222	4.02366e-06	-0.300876	0.199	0.463	0.0934938	AT3G09032	ctr914_cut14h_11_Stele	11_Stele
AT1G3063032	4.05011e-06	0.360258	0.972	0.919	0.0941083	AT1G30630	ctr914_cut14h_11_Stele	11_Stele
AT1G1356012	4.0882e-06	0.315255	0.759	0.52	0.0949934	AT1G13560	ctr914_cut14h_11_Stele	11_Stele
AT3G2739021	4.13981e-06	0.317332	0.532	0.244	0.0961925	AT3G27390	ctr914_cut14h_11_Stele	11_Stele
AT5G673503	4.16907e-06	-0.338892	0.206	0.439	0.0968724	AT5G67350	ctr914_cut14h_11_Stele	11_Stele
AT2G3632062	4.24965e-06	-0.909437	0.702	0.78	0.098745	AT2G36320	ctr914_cut14h_11_Stele	11_Stele
AT5G137405	4.2625e-06	-0.270751	0.078	0.285	0.0990435	AT5G13740	ctr914_cut14h_11_Stele	11_Stele
AT3G0556082	4.4004e-06	0.57321	0.922	0.87	0.102248	AT3G05560	ctr914_cut14h_11_Stele	11_Stele
AT5G5655072	4.40857e-06	-0.603172	0.688	0.829	0.102437	AT5G56550	ctr914_cut14h_11_Stele	11_Stele
AT5G1919011	4.40932e-06	0.465354	0.879	0.724	0.102455	AT5G19190	ctr914_cut14h_11_Stele	11_Stele
AT4G1209022	4.44779e-06	-0.66689	0.234	0.455	0.103349	AT4G12090	ctr914_cut14h_11_Stele	11_Stele
AT1G1854082	4.59258e-06	0.436415	0.865	0.724	0.106713	AT1G18540	ctr914_cut14h_11_Stele	11_Stele
AT2G0309042	4.69189e-06	0.764102	0.716	0.463	0.109021	AT2G03090	ctr914_cut14h_11_Stele	11_Stele
AT4G178005	4.7533e-06	0.333893	0.695	0.415	0.110448	AT4G17800	ctr914_cut14h_11_Stele	11_Stele
AT1G0434012	4.81929e-06	0.355757	0.631	0.35	0.111981	AT1G04340	ctr914_cut14h_11_Stele	11_Stele
AT1G804404	4.82623e-06	-0.319076	0.035	0.22	0.112142	AT1G80440	ctr914_cut14h_11_Stele	11_Stele
AT5G6270042	5.21525e-06	0.289083	0.993	0.992	0.121182	AT5G62700	ctr914_cut14h_11_Stele	11_Stele
AT1G5276012	5.47571e-06	0.566311	0.901	0.699	0.127234	AT1G52760	ctr914_cut14h_11_Stele	11_Stele
AT2G4184032	5.52425e-06	0.448705	0.986	0.984	0.128362	AT2G41840	ctr914_cut14h_11_Stele	11_Stele
AT1G1874061	5.55325e-06	0.726539	0.83	0.626	0.129035	AT1G18740	ctr914_cut14h_11_Stele	11_Stele
AT5G1523071	5.60973e-06	0.366233	0.986	0.992	0.130348	AT5G15230	ctr914_cut14h_11_Stele	11_Stele
AT5G0711010	5.65061e-06	0.570567	0.879	0.732	0.131298	AT5G07110	ctr914_cut14h_11_Stele	11_Stele
AT1G6624012	5.74019e-06	-0.308229	0.993	0.992	0.133379	AT1G66240	ctr914_cut14h_11_Stele	11_Stele
AT2G0299072	5.81883e-06	-0.971008	0.106	0.317	0.135206	AT2G02990	ctr914_cut14h_11_Stele	11_Stele
AT3G615805	5.87905e-06	0.394339	0.929	0.756	0.136606	AT3G61580	ctr914_cut14h_11_Stele	11_Stele
AT1G2919522	5.8996e-06	-0.626226	0.787	0.87	0.137083	AT1G29195	ctr914_cut14h_11_Stele	11_Stele
AT1G28190101	5.9875e-06	-0.53029	0.121	0.35	0.139126	AT1G28190	ctr914_cut14h_11_Stele	11_Stele
AT5G234002	5.9976e-06	0.334602	0.553	0.301	0.13936	AT5G23400	ctr914_cut14h_11_Stele	11_Stele
AT3G0112012	6.0022e-06	0.263645	0.965	0.935	0.139467	AT3G01120	ctr914_cut14h_11_Stele	11_Stele
AT3G1263052	6.07732e-06	-0.427868	0.965	0.976	0.141213	AT3G12630	ctr914_cut14h_11_Stele	11_Stele
AT2G2731022	6.14727e-06	-0.415964	0.305	0.553	0.142838	AT2G27310	ctr914_cut14h_11_Stele	11_Stele
AT4G02520102	6.1579e-06	-0.5892	0.035	0.22	0.143085	AT4G02520	ctr914_cut14h_11_Stele	11_Stele
AT1G4712812	6.29411e-06	-0.498645	0.78	0.854	0.14625	AT1G47128	ctr914_cut14h_11_Stele	11_Stele
AT4G1048082	6.33351e-06	0.425202	0.894	0.78	0.147165	AT4G10480	ctr914_cut14h_11_Stele	11_Stele
AT5G1828012	6.3798e-06	0.299087	0.61	0.309	0.148241	AT5G18280	ctr914_cut14h_11_Stele	11_Stele
AT1G0956022	6.44151e-06	0.365953	0.83	0.593	0.149675	AT1G09560	ctr914_cut14h_11_Stele	11_Stele
AT1G2228012	6.45761e-06	-0.543796	0.447	0.626	0.150049	AT1G22280	ctr914_cut14h_11_Stele	11_Stele
AT5G5205022	6.56253e-06	-0.938258	0.262	0.496	0.152487	AT5G52050	ctr914_cut14h_11_Stele	11_Stele
AT1G4924032	6.7893e-06	0.316214	1	1	0.157756	AT1G49240	ctr914_cut14h_11_Stele	11_Stele
AT5G6277022	6.90933e-06	-0.508987	0.248	0.488	0.160545	AT5G62770	ctr914_cut14h_11_Stele	11_Stele
AT4G303206	6.9558e-06	-0.562339	0.099	0.325	0.161625	AT4G30320	ctr914_cut14h_11_Stele	11_Stele
AT2G337006	7.00383e-06	-0.336283	0.177	0.39	0.162741	AT2G33700	ctr914_cut14h_11_Stele	11_Stele
AT5G6092032	7.11523e-06	0.381682	0.936	0.862	0.165329	AT5G60920	ctr914_cut14h_11_Stele	11_Stele
AT2G1690012	7.14012e-06	-0.669544	0.418	0.642	0.165908	AT2G16900	ctr914_cut14h_11_Stele	11_Stele
AT3G497506	7.15845e-06	0.425562	0.844	0.569	0.166334	AT3G49750	ctr914_cut14h_11_Stele	11_Stele
AT3G2523022	7.16952e-06	0.34614	0.929	0.78	0.166591	AT3G25230	ctr914_cut14h_11_Stele	11_Stele
AT1G2729072	7.1977e-06	-0.597515	0.433	0.626	0.167246	AT1G27290	ctr914_cut14h_11_Stele	11_Stele
AT1G7733052	7.21599e-06	0.585887	0.922	0.829	0.167671	AT1G77330	ctr914_cut14h_11_Stele	11_Stele
AT3G4598052	7.24853e-06	0.647584	0.773	0.512	0.168427	AT3G45980	ctr914_cut14h_11_Stele	11_Stele
AT1G749406	7.38346e-06	0.371147	0.582	0.293	0.171562	AT1G74940	ctr914_cut14h_11_Stele	11_Stele
AT4G3939021	7.42724e-06	0.312443	0.624	0.341	0.172579	AT4G39390	ctr914_cut14h_11_Stele	11_Stele
AT5G500102	7.45271e-06	0.268658	0.39	0.138	0.173171	AT5G50010	ctr914_cut14h_11_Stele	11_Stele
AT4G2995032	7.47545e-06	-0.361921	0.092	0.293	0.1737	AT4G29950	ctr914_cut14h_11_Stele	11_Stele
AT5G520205	7.60791e-06	-0.438078	0.142	0.358	0.176777	AT5G52020	ctr914_cut14h_11_Stele	11_Stele
AT1G0510032	7.7691e-06	-0.605844	0.383	0.634	0.180523	AT1G05100	ctr914_cut14h_11_Stele	11_Stele
AT5G211055	7.90486e-06	0.381981	0.801	0.52	0.183677	AT5G21105	ctr914_cut14h_11_Stele	11_Stele
AT1G7388012	8.01023e-06	-0.320258	0.121	0.341	0.186126	AT1G73880	ctr914_cut14h_11_Stele	11_Stele
AT2G1988011	8.23307e-06	0.418414	0.738	0.488	0.191304	AT2G19880	ctr914_cut14h_11_Stele	11_Stele
AT2G0592041	8.36988e-06	0.347661	0.638	0.358	0.194483	AT2G05920	ctr914_cut14h_11_Stele	11_Stele
AT5G3932042	8.4533e-06	0.310505	0.979	0.967	0.196421	AT5G39320	ctr914_cut14h_11_Stele	11_Stele
AT1G2931022	8.61489e-06	0.306413	0.766	0.488	0.200176	AT1G29310	ctr914_cut14h_11_Stele	11_Stele
AT1G7554032	8.66744e-06	0.352557	0.773	0.553	0.201397	AT1G75540	ctr914_cut14h_11_Stele	11_Stele
AT2G1819352	8.7824e-06	-0.524101	0.383	0.65	0.204068	AT2G18193	ctr914_cut14h_11_Stele	11_Stele
AT5G672904	9.04435e-06	-0.325811	0.113	0.333	0.210155	AT5G67290	ctr914_cut14h_11_Stele	11_Stele
AT4G0213031	9.13223e-06	0.360942	0.723	0.472	0.212196	AT4G02130	ctr914_cut14h_11_Stele	11_Stele
AT5G2088513	9.15049e-06	0.461791	0.957	0.756	0.212621	AT5G20885	ctr914_cut14h_11_Stele	11_Stele
AT5G0134012	9.46281e-06	-0.617324	0.468	0.659	0.219878	AT5G01340	ctr914_cut14h_11_Stele	11_Stele
AT2G1763022	9.59512e-06	0.273727	0.688	0.398	0.222952	AT2G17630	ctr914_cut14h_11_Stele	11_Stele
AT3G0409022	9.67126e-06	0.382299	0.872	0.691	0.224721	AT3G04090	ctr914_cut14h_11_Stele	11_Stele
AT3G546805	9.70992e-06	-0.587948	0.674	0.764	0.22562	AT3G54680	ctr914_cut14h_11_Stele	11_Stele
AT5G4881042	9.75061e-06	0.328404	0.993	0.984	0.226565	AT5G48810	ctr914_cut14h_11_Stele	11_Stele
AT3G0235021	9.89132e-06	0.288868	0.617	0.35	0.229835	AT3G02350	ctr914_cut14h_11_Stele	11_Stele
AT4G2476022	9.91082e-06	0.41406	0.766	0.593	0.230288	AT4G24760	ctr914_cut14h_11_Stele	11_Stele
AT5G6759032	1.00832e-05	-0.314675	0.965	0.992	0.234293	AT5G67590	ctr914_cut14h_11_Stele	11_Stele
AT1G1261022	1.02396e-05	0.902772	0.695	0.48	0.237927	AT1G12610	ctr914_cut14h_11_Stele	11_Stele
AT3G6053061	1.05138e-05	0.297575	0.376	0.13	0.244298	AT3G60530	ctr914_cut14h_11_Stele	11_Stele
AT2G2771052	1.08733e-05	0.492279	0.95	0.87	0.252653	AT2G27710	ctr914_cut14h_11_Stele	11_Stele
AT4G3060012	1.11058e-05	-0.431463	0.652	0.74	0.258054	AT4G30600	ctr914_cut14h_11_Stele	11_Stele
AT5G111107	1.1251e-05	-0.328539	0.319	0.537	0.261429	AT5G11110	ctr914_cut14h_11_Stele	11_Stele
AT3G535206	1.14355e-05	0.341043	0.745	0.472	0.265716	AT3G53520	ctr914_cut14h_11_Stele	11_Stele
AT3G1535222	1.16188e-05	-0.388491	0.291	0.504	0.269975	AT3G15352	ctr914_cut14h_11_Stele	11_Stele
AT4G1265042	1.18153e-05	0.321177	0.922	0.724	0.274539	AT4G12650	ctr914_cut14h_11_Stele	11_Stele
AT4G3420051	1.1959e-05	0.322421	0.957	0.886	0.27788	AT4G34200	ctr914_cut14h_11_Stele	11_Stele
AT1G1338022	1.2278e-05	0.349778	0.915	0.789	0.285291	AT1G13380	ctr914_cut14h_11_Stele	11_Stele
AT2G4397041	1.22875e-05	0.36908	0.915	0.805	0.285512	AT2G43970	ctr914_cut14h_11_Stele	11_Stele
AT3G6113010	1.25265e-05	0.31223	0.681	0.415	0.291066	AT3G61130	ctr914_cut14h_11_Stele	11_Stele
AT1G7966031	1.25395e-05	-0.34872	0.823	0.951	0.291368	AT1G79660	ctr914_cut14h_11_Stele	11_Stele
AT3G046204	1.25767e-05	-0.39624	0.191	0.407	0.292233	AT3G04620	ctr914_cut14h_11_Stele	11_Stele
AT3G542905	1.27103e-05	0.417429	0.851	0.699	0.295337	AT3G54290	ctr914_cut14h_11_Stele	11_Stele
AT3G5954072	1.28383e-05	-0.337533	0.979	1	0.29831	AT3G59540	ctr914_cut14h_11_Stele	11_Stele
AT5G4818032	1.31893e-05	-0.756349	0.695	0.772	0.306467	AT5G48180	ctr914_cut14h_11_Stele	11_Stele
AT4G2904012	1.33333e-05	0.304341	0.901	0.837	0.309812	AT4G29040	ctr914_cut14h_11_Stele	11_Stele
AT5G5346022	1.34271e-05	-0.447925	0.922	0.943	0.311993	AT5G53460	ctr914_cut14h_11_Stele	11_Stele
AT2G3292032	1.34573e-05	0.320739	0.823	0.61	0.312693	AT2G32920	ctr914_cut14h_11_Stele	11_Stele
AT4G178406	1.35386e-05	-0.253638	0.05	0.228	0.314583	AT4G17840	ctr914_cut14h_11_Stele	11_Stele
AT3G0408012	1.35852e-05	0.281294	0.638	0.358	0.315667	AT3G04080	ctr914_cut14h_11_Stele	11_Stele
AT5G2095052	1.36112e-05	0.348273	0.837	0.724	0.316271	AT5G20950	ctr914_cut14h_11_Stele	11_Stele
AT3G5776012	1.36173e-05	-0.36985	0.255	0.496	0.316411	AT3G57760	ctr914_cut14h_11_Stele	11_Stele
AT3G1878042	1.38212e-05	0.281551	0.986	1	0.321149	AT3G18780	ctr914_cut14h_11_Stele	11_Stele
AT4G24380102	1.38336e-05	-0.704785	0.532	0.732	0.321438	AT4G24380	ctr914_cut14h_11_Stele	11_Stele
AT4G1136062	1.38999e-05	-0.565807	0.773	0.902	0.322978	AT4G11360	ctr914_cut14h_11_Stele	11_Stele
AT5G5791022	1.39875e-05	-0.441817	0.312	0.512	0.325013	AT5G57910	ctr914_cut14h_11_Stele	11_Stele
AT5G674805	1.41513e-05	-0.463415	0.376	0.602	0.32882	AT5G67480	ctr914_cut14h_11_Stele	11_Stele
AT1G0136081	1.4595e-05	-0.64196	0.73	0.813	0.339129	AT1G01360	ctr914_cut14h_11_Stele	11_Stele
AT1G492001	1.5314e-05	0.452746	0.213	0.033	0.355837	AT1G49200	ctr914_cut14h_11_Stele	11_Stele
AT2G3777012	1.53367e-05	-0.460344	0.05	0.228	0.356365	AT2G37770	ctr914_cut14h_11_Stele	11_Stele
AT5G193804	1.54093e-05	0.257522	0.603	0.309	0.358051	AT5G19380	ctr914_cut14h_11_Stele	11_Stele
AT4G3586052	1.55908e-05	-0.437438	0.78	0.846	0.362268	AT4G35860	ctr914_cut14h_11_Stele	11_Stele
AT3G0463051	1.59592e-05	-0.440959	0.184	0.415	0.370828	AT3G04630	ctr914_cut14h_11_Stele	11_Stele
AT1G340004	1.64059e-05	0.361296	0.887	0.715	0.381207	AT1G34000	ctr914_cut14h_11_Stele	11_Stele
AT4G3134022	1.64095e-05	0.26981	0.979	0.935	0.381291	AT4G31340	ctr914_cut14h_11_Stele	11_Stele
AT3G2708022	1.64207e-05	0.284024	0.589	0.325	0.38155	AT3G27080	ctr914_cut14h_11_Stele	11_Stele
AT3G0467012	1.6494e-05	-0.458359	0.44	0.634	0.383256	AT3G04670	ctr914_cut14h_11_Stele	11_Stele
AT1G562104	1.6806e-05	0.25607	0.688	0.366	0.390503	AT1G56210	ctr914_cut14h_11_Stele	11_Stele
AT5G528704	1.68239e-05	-0.31048	0.17	0.415	0.390919	AT5G52870	ctr914_cut14h_11_Stele	11_Stele
AT2G3425042	1.76735e-05	0.341427	0.95	0.911	0.410661	AT2G34250	ctr914_cut14h_11_Stele	11_Stele
AT4G1500022	1.84505e-05	0.436751	0.993	0.976	0.428715	AT4G15000	ctr914_cut14h_11_Stele	11_Stele
AT1G3292092	1.86087e-05	-0.530779	0.837	0.911	0.432391	AT1G32920	ctr914_cut14h_11_Stele	11_Stele
AT2G26530102	1.90112e-05	-0.640415	0.433	0.65	0.441744	AT2G26530	ctr914_cut14h_11_Stele	11_Stele
AT4G2419062	1.91656e-05	0.383903	0.908	0.789	0.445333	AT4G24190	ctr914_cut14h_11_Stele	11_Stele
AT3G049406	1.96265e-05	0.376414	0.887	0.724	0.456042	AT3G04940	ctr914_cut14h_11_Stele	11_Stele
AT4G3866012	1.96487e-05	0.259686	0.567	0.301	0.456556	AT4G38660	ctr914_cut14h_11_Stele	11_Stele
AT3G4433022	1.97925e-05	0.276278	0.773	0.472	0.4599	AT3G44330	ctr914_cut14h_11_Stele	11_Stele
AT5G643006	1.99428e-05	-0.431793	0.482	0.626	0.46339	AT5G64300	ctr914_cut14h_11_Stele	11_Stele
AT2G3717032	2.02396e-05	-1.39648	0.312	0.512	0.470288	AT2G37170	ctr914_cut14h_11_Stele	11_Stele
AT1G2033062	2.03834e-05	0.357036	0.936	0.862	0.473628	AT1G20330	ctr914_cut14h_11_Stele	11_Stele
AT5G5231032	2.06549e-05	-0.59548	0.234	0.463	0.479937	AT5G52310	ctr914_cut14h_11_Stele	11_Stele
AT2G3775042	2.07208e-05	-0.556149	0.121	0.325	0.481468	AT2G37750	ctr914_cut14h_11_Stele	11_Stele
AT1G217603	2.07979e-05	-0.264837	0.163	0.39	0.48326	AT1G21760	ctr914_cut14h_11_Stele	11_Stele
AT4G0881011	2.15732e-05	0.287599	0.617	0.35	0.501275	AT4G08810	ctr914_cut14h_11_Stele	11_Stele
AT2G4571012	2.31992e-05	-0.315897	0.525	0.699	0.539056	AT2G45710	ctr914_cut14h_11_Stele	11_Stele
AT2G406208	2.36312e-05	0.279404	0.809	0.512	0.549095	AT2G40620	ctr914_cut14h_11_Stele	11_Stele
AT3G1677011	2.38721e-05	-0.269383	0.135	0.341	0.554692	AT3G16770	ctr914_cut14h_11_Stele	11_Stele
AT3G0278052	2.40133e-05	-0.409576	0.986	0.992	0.557972	AT3G02780	ctr914_cut14h_11_Stele	11_Stele
AT5G0569012	2.44472e-05	0.38831	0.993	0.976	0.568056	AT5G05690	ctr914_cut14h_11_Stele	11_Stele
AT4G2044052	2.46924e-05	0.31883	0.936	0.821	0.573753	AT4G20440	ctr914_cut14h_11_Stele	11_Stele
AT5G6182032	2.50704e-05	-0.532831	0.369	0.569	0.582536	AT5G61820	ctr914_cut14h_11_Stele	11_Stele
AT1G527505	2.5312e-05	0.44879	0.574	0.293	0.58815	AT1G52750	ctr914_cut14h_11_Stele	11_Stele
AT2G2942032	2.54901e-05	-0.497459	0.738	0.862	0.592289	AT2G29420	ctr914_cut14h_11_Stele	11_Stele
AT3G571204	2.56117e-05	-0.258951	0.099	0.301	0.595113	AT3G57120	ctr914_cut14h_11_Stele	11_Stele
AT5G4946031	2.56947e-05	0.343723	0.929	0.854	0.597042	AT5G49460	ctr914_cut14h_11_Stele	11_Stele
AT5G116908	2.6095e-05	0.371082	0.922	0.715	0.606343	AT5G11690	ctr914_cut14h_11_Stele	11_Stele
AT1G0921082	2.62539e-05	0.484121	0.929	0.813	0.610035	AT1G09210	ctr914_cut14h_11_Stele	11_Stele
AT2G0490072	2.63106e-05	-0.287771	0.936	0.951	0.611352	AT2G04900	ctr914_cut14h_11_Stele	11_Stele
AT5G4370012	2.66693e-05	0.35936	0.766	0.504	0.619689	AT5G43700	ctr914_cut14h_11_Stele	11_Stele
AT2G1756042	2.69847e-05	0.370655	0.95	0.943	0.627017	AT2G17560	ctr914_cut14h_11_Stele	11_Stele
AT1G770005	2.78242e-05	-0.275319	0.099	0.301	0.646522	AT1G77000	ctr914_cut14h_11_Stele	11_Stele
AT3G1377211	2.78434e-05	0.293043	0.752	0.48	0.646968	AT3G13772	ctr914_cut14h_11_Stele	11_Stele
AT1G4371032	2.80966e-05	0.364033	0.837	0.667	0.652852	AT1G43710	ctr914_cut14h_11_Stele	11_Stele
AT4G3421022	2.81256e-05	-0.551833	0.631	0.813	0.653527	AT4G34210	ctr914_cut14h_11_Stele	11_Stele
AT1G230307	2.83357e-05	0.350809	0.603	0.341	0.658407	AT1G23030	ctr914_cut14h_11_Stele	11_Stele
AT5G1785012	2.84536e-05	-0.393525	0.39	0.618	0.661147	AT5G17850	ctr914_cut14h_11_Stele	11_Stele
AT2G1976022	2.88103e-05	0.334817	1	1	0.669436	AT2G19760	ctr914_cut14h_11_Stele	11_Stele
AT3G5292012	2.90459e-05	0.392848	0.972	0.846	0.674911	AT3G52920	ctr914_cut14h_11_Stele	11_Stele
AT4G2457081	2.90725e-05	0.528309	0.681	0.431	0.675529	AT4G24570	ctr914_cut14h_11_Stele	11_Stele
AT5G2854072	2.96904e-05	0.345275	0.823	0.667	0.689885	AT5G28540	ctr914_cut14h_11_Stele	11_Stele
AT5G632203	2.99414e-05	0.25625	0.468	0.228	0.695718	AT5G63220	ctr914_cut14h_11_Stele	11_Stele
AT3G1308014	2.99686e-05	-0.366417	0.149	0.358	0.696351	AT3G13080	ctr914_cut14h_11_Stele	11_Stele
AT1G6641032	3.01715e-05	0.264448	0.993	1	0.701064	AT1G66410	ctr914_cut14h_11_Stele	11_Stele
AT3G0748052	3.01715e-05	-0.298063	0.993	1	0.701064	AT3G07480	ctr914_cut14h_11_Stele	11_Stele
AT1G1393012	3.03214e-05	-0.75485	0.092	0.285	0.704549	AT1G13930	ctr914_cut14h_11_Stele	11_Stele
AT3G4738092	3.07017e-05	-0.833939	0.121	0.309	0.713384	AT3G47380	ctr914_cut14h_11_Stele	11_Stele
AT1G101205	3.14682e-05	0.359466	0.695	0.431	0.731194	AT1G10120	ctr914_cut14h_11_Stele	11_Stele
AT1G0469032	3.17585e-05	0.350128	0.908	0.813	0.737941	AT1G04690	ctr914_cut14h_11_Stele	11_Stele
AT2G466803	3.18115e-05	-0.492822	0.099	0.301	0.739172	AT2G46680	ctr914_cut14h_11_Stele	11_Stele
AT3G063301	3.20001e-05	0.273442	0.348	0.13	0.743554	AT3G06330	ctr914_cut14h_11_Stele	11_Stele
AT2G3588011	3.20023e-05	0.296222	0.745	0.496	0.743606	AT2G35880	ctr914_cut14h_11_Stele	11_Stele
AT2G4773082	3.21573e-05	-0.411397	0.993	1	0.747206	AT2G47730	ctr914_cut14h_11_Stele	11_Stele
AT1G7434052	3.22051e-05	-0.32274	0.865	0.894	0.748318	AT1G74340	ctr914_cut14h_11_Stele	11_Stele
AT5G6098022	3.22805e-05	0.283713	0.908	0.748	0.750069	AT5G60980	ctr914_cut14h_11_Stele	11_Stele
AT2G322805	3.25782e-05	0.355184	0.66	0.398	0.756988	AT2G32280	ctr914_cut14h_11_Stele	11_Stele
AT5G1225032	3.3196e-05	0.321213	0.993	0.992	0.771343	AT5G12250	ctr914_cut14h_11_Stele	11_Stele
AT4G269408	3.44886e-05	0.339232	0.858	0.675	0.801376	AT4G26940	ctr914_cut14h_11_Stele	11_Stele
AT4G3460012	3.51005e-05	-0.417099	0.199	0.423	0.815596	AT4G34600	ctr914_cut14h_11_Stele	11_Stele
AT3G2253011	3.52652e-05	-0.407498	0.355	0.537	0.819423	AT3G22530	ctr914_cut14h_11_Stele	11_Stele
AT1G450006	3.6622e-05	0.288629	0.943	0.902	0.850949	AT1G45000	ctr914_cut14h_11_Stele	11_Stele
AT2G2335091	3.68867e-05	0.308782	0.851	0.683	0.8571	AT2G23350	ctr914_cut14h_11_Stele	11_Stele
AT2G293909	3.69496e-05	0.280533	0.837	0.707	0.858561	AT2G29390	ctr914_cut14h_11_Stele	11_Stele
AT3G461106	3.70765e-05	-0.58937	0.128	0.325	0.861508	AT3G46110	ctr914_cut14h_11_Stele	11_Stele
AT2G0210022	3.79767e-05	-0.274668	0.021	0.163	0.882427	AT2G02100	ctr914_cut14h_11_Stele	11_Stele
AT3G620704	3.81474e-05	0.378785	0.383	0.154	0.886392	AT3G62070	ctr914_cut14h_11_Stele	11_Stele
AT5G4893041	3.84938e-05	-0.561903	0.468	0.642	0.894443	AT5G48930	ctr914_cut14h_11_Stele	11_Stele
AT1G042404	3.85148e-05	0.457833	0.511	0.268	0.894929	AT1G04240	ctr914_cut14h_11_Stele	11_Stele
AT1G6976062	4.03328e-05	-0.349201	0.922	0.959	0.937173	AT1G69760	ctr914_cut14h_11_Stele	11_Stele
AT4G4006022	4.16839e-05	-0.502926	0.489	0.683	0.968567	AT4G40060	ctr914_cut14h_11_Stele	11_Stele
AT3G554205	4.22332e-05	0.400481	0.986	0.902	0.98133	AT3G55420	ctr914_cut14h_11_Stele	11_Stele
AT3G0765012	4.25321e-05	-0.341317	0.298	0.504	0.988276	AT3G07650	ctr914_cut14h_11_Stele	11_Stele
AT5G406103	4.25644e-05	0.2836	0.546	0.301	0.989027	AT5G40610	ctr914_cut14h_11_Stele	11_Stele
AT3G2514032	4.27452e-05	0.333557	0.851	0.699	0.993227	AT3G25140	ctr914_cut14h_11_Stele	11_Stele
AT3G0247062	4.30609e-05	-0.862371	0.83	0.87	1	AT3G02470	ctr914_cut14h_11_Stele	11_Stele
AT1G696903	4.33775e-05	0.332861	0.766	0.528	1	AT1G69690	ctr914_cut14h_11_Stele	11_Stele
AT5G5987052	4.35133e-05	0.908498	0.582	0.35	1	AT5G59870	ctr914_cut14h_11_Stele	11_Stele
AT4G0421012	4.39259e-05	0.250072	0.688	0.407	1	AT4G04210	ctr914_cut14h_11_Stele	11_Stele
AT3G5116032	4.45075e-05	0.378384	0.83	0.626	1	AT3G51160	ctr914_cut14h_11_Stele	11_Stele
AT3G5189012	4.46974e-05	-0.41345	0.099	0.285	1	AT3G51890	ctr914_cut14h_11_Stele	11_Stele
AT1G7445021	4.54581e-05	0.318666	0.511	0.268	1	AT1G74450	ctr914_cut14h_11_Stele	11_Stele
AT1G5634022	4.55647e-05	0.291699	0.965	0.911	1	AT1G56340	ctr914_cut14h_11_Stele	11_Stele
AT1G0534052	4.63627e-05	-0.642664	0.468	0.634	1	AT1G05340	ctr914_cut14h_11_Stele	11_Stele
AT2G3005013	4.6431e-05	0.253017	0.965	0.959	1	AT2G30050	ctr914_cut14h_11_Stele	11_Stele
AT3G0396081	4.7644e-05	0.275157	0.83	0.667	1	AT3G03960	ctr914_cut14h_11_Stele	11_Stele
AT1G7698022	4.77337e-05	-0.32529	0.17	0.374	1	AT1G76980	ctr914_cut14h_11_Stele	11_Stele
AT5G0324072	4.79253e-05	-0.378532	0.993	1	1	AT5G03240	ctr914_cut14h_11_Stele	11_Stele
AT3G2573032	4.81109e-05	-0.335234	0.397	0.634	1	AT3G25730	ctr914_cut14h_11_Stele	11_Stele
AT1G640405	4.92792e-05	-0.367969	0.44	0.602	1	AT1G64040	ctr914_cut14h_11_Stele	11_Stele
AT1G5592072	4.9443e-05	-0.504126	0.858	0.935	1	AT1G55920	ctr914_cut14h_11_Stele	11_Stele
AT5G4093032	4.95186e-05	-0.380524	0.532	0.683	1	AT5G40930	ctr914_cut14h_11_Stele	11_Stele
AT2G4014082	4.95961e-05	-0.410845	0.695	0.87	1	AT2G40140	ctr914_cut14h_11_Stele	11_Stele
AT2G3013052	4.98616e-05	-0.861745	0.213	0.398	1	AT2G30130	ctr914_cut14h_11_Stele	11_Stele
AT4G341202	5.02279e-05	-0.316269	0.227	0.407	1	AT4G34120	ctr914_cut14h_11_Stele	11_Stele
AT3G2559742	5.0769e-05	-0.972475	0.227	0.423	1	AT3G25597	ctr914_cut14h_11_Stele	11_Stele
AT3G4899052	5.20579e-05	-0.453183	0.816	0.894	1	AT3G48990	ctr914_cut14h_11_Stele	11_Stele
AT2G38290	5.30691e-05	-0.316652	0.085	0.26	1	AT2G38290	ctr914_cut14h_11_Stele	11_Stele
AT3G572806	5.41911e-05	0.288714	0.745	0.537	1	AT3G57280	ctr914_cut14h_11_Stele	11_Stele
AT5G0744052	5.43086e-05	-0.319098	0.695	0.789	1	AT5G07440	ctr914_cut14h_11_Stele	11_Stele
AT1G6081041	5.47579e-05	0.300603	0.837	0.659	1	AT1G60810	ctr914_cut14h_11_Stele	11_Stele
AT4G0932062	5.53926e-05	0.401001	0.993	0.951	1	AT4G09320	ctr914_cut14h_11_Stele	11_Stele
AT5G1096032	5.77458e-05	0.323205	0.872	0.74	1	AT5G10960	ctr914_cut14h_11_Stele	11_Stele
AT4G3472022	5.85298e-05	0.265485	0.993	1	1	AT4G34720	ctr914_cut14h_11_Stele	11_Stele
AT3G4523021	6.13572e-05	0.298859	0.44	0.211	1	AT3G45230	ctr914_cut14h_11_Stele	11_Stele
AT5G1552022	6.16595e-05	0.277056	0.631	0.358	1	AT5G15520	ctr914_cut14h_11_Stele	11_Stele
AT3G0659011	6.28676e-05	0.360256	0.695	0.415	1	AT3G06590	ctr914_cut14h_11_Stele	11_Stele
AT2G4391012	6.28806e-05	0.467055	0.979	0.967	1	AT2G43910	ctr914_cut14h_11_Stele	11_Stele
AT4G3435052	6.31588e-05	-0.604605	0.73	0.797	1	AT4G34350	ctr914_cut14h_11_Stele	11_Stele
AT5G2427012	6.36705e-05	-0.351163	0.128	0.317	1	AT5G24270	ctr914_cut14h_11_Stele	11_Stele
AT1G1168042	6.43904e-05	0.323378	0.901	0.74	1	AT1G11680	ctr914_cut14h_11_Stele	11_Stele
AT3G5937012	6.44077e-05	0.551688	0.979	0.984	1	AT3G59370	ctr914_cut14h_11_Stele	11_Stele
AT1G7402017	6.50783e-05	-0.357816	0.106	0.293	1	AT1G74020	ctr914_cut14h_11_Stele	11_Stele
AT4G3678022	6.51161e-05	0.285833	0.681	0.39	1	AT4G36780	ctr914_cut14h_11_Stele	11_Stele
AT1G0520582	6.53718e-05	-0.382622	0.908	0.967	1	AT1G05205	ctr914_cut14h_11_Stele	11_Stele
AT4G317505	6.59042e-05	-0.359572	0.34	0.52	1	AT4G31750	ctr914_cut14h_11_Stele	11_Stele
AT3G0998011	6.5989e-05	0.319425	0.872	0.724	1	AT3G09980	ctr914_cut14h_11_Stele	11_Stele
AT4G1580022	6.6055e-05	-0.306627	0.645	0.764	1	AT4G15800	ctr914_cut14h_11_Stele	11_Stele
AT1G1569042	6.60955e-05	0.278677	0.957	0.87	1	AT1G15690	ctr914_cut14h_11_Stele	11_Stele
AT3G054207	6.64208e-05	0.289057	0.709	0.455	1	AT3G05420	ctr914_cut14h_11_Stele	11_Stele
AT4G1311022	6.67839e-05	-0.414563	0.234	0.431	1	AT4G13110	ctr914_cut14h_11_Stele	11_Stele
AT3G5343022	6.68167e-05	0.42401	0.957	0.878	1	AT3G53430	ctr914_cut14h_11_Stele	11_Stele
AT3G588506	6.69219e-05	0.324482	0.518	0.268	1	AT3G58850	ctr914_cut14h_11_Stele	11_Stele
AT4G3737042	6.70588e-05	-0.511316	0.312	0.545	1	AT4G37370	ctr914_cut14h_11_Stele	11_Stele
AT1G6078012	6.74787e-05	0.329189	0.865	0.707	1	AT1G60780	ctr914_cut14h_11_Stele	11_Stele
AT4G1806012	6.77282e-05	0.295273	0.702	0.48	1	AT4G18060	ctr914_cut14h_11_Stele	11_Stele
AT1G660503	6.7785e-05	-0.564005	0.17	0.382	1	AT1G66050	ctr914_cut14h_11_Stele	11_Stele
AT1G2349032	6.80187e-05	0.299847	1	0.992	1	AT1G23490	ctr914_cut14h_11_Stele	11_Stele
AT2G0324022	6.8201e-05	-0.412777	0.461	0.659	1	AT2G03240	ctr914_cut14h_11_Stele	11_Stele
AT3G5408012	6.85312e-05	0.265743	0.582	0.35	1	AT3G54080	ctr914_cut14h_11_Stele	11_Stele
AT2G301501	6.86619e-05	0.262511	0.61	0.35	1	AT2G30150	ctr914_cut14h_11_Stele	11_Stele
AT2G0134071	6.91209e-05	-0.326687	0.099	0.285	1	AT2G01340	ctr914_cut14h_11_Stele	11_Stele
AT5G0833011	6.9842e-05	0.316447	0.567	0.317	1	AT5G08330	ctr914_cut14h_11_Stele	11_Stele
AT4G1204082	6.98774e-05	-0.508952	0.972	0.967	1	AT4G12040	ctr914_cut14h_11_Stele	11_Stele
AT1G0200012	7.01534e-05	-0.287191	0.142	0.333	1	AT1G02000	ctr914_cut14h_11_Stele	11_Stele
AT4G1669514	7.16229e-05	0.291981	0.929	0.813	1	AT4G16695	ctr914_cut14h_11_Stele	11_Stele
AT1G5316312	7.2349e-05	0.6445	0.61	0.382	1	AT1G53163	ctr914_cut14h_11_Stele	11_Stele
AT1G782607	7.32518e-05	0.395291	0.922	0.724	1	AT1G78260	ctr914_cut14h_11_Stele	11_Stele
AT3G0757011	7.35186e-05	0.282695	0.667	0.407	1	AT3G07570	ctr914_cut14h_11_Stele	11_Stele
AT1G4774012	7.36962e-05	0.293815	0.652	0.407	1	AT1G47740	ctr914_cut14h_11_Stele	11_Stele
AT1G3443042	7.39669e-05	0.292391	0.709	0.488	1	AT1G34430	ctr914_cut14h_11_Stele	11_Stele
AT3G5536052	7.63568e-05	0.318152	0.801	0.667	1	AT3G55360	ctr914_cut14h_11_Stele	11_Stele
AT5G1349022	7.6751e-05	0.299538	0.773	0.553	1	AT5G13490	ctr914_cut14h_11_Stele	11_Stele
AT5G5591011	7.73998e-05	0.305686	0.716	0.48	1	AT5G55910	ctr914_cut14h_11_Stele	11_Stele
AT1G745106	7.793e-05	0.343047	0.574	0.341	1	AT1G74510	ctr914_cut14h_11_Stele	11_Stele
AT1G2247012	7.83758e-05	-0.409453	0.156	0.35	1	AT1G22470	ctr914_cut14h_11_Stele	11_Stele
AT5G0537092	7.86775e-05	-0.339033	0.979	0.976	1	AT5G05370	ctr914_cut14h_11_Stele	11_Stele
AT5G1831072	8.10959e-05	-0.91566	0.255	0.439	1	AT5G18310	ctr914_cut14h_11_Stele	11_Stele
AT1G1510052	8.13468e-05	-0.469873	0.95	0.976	1	AT1G15100	ctr914_cut14h_11_Stele	11_Stele
AT1G2245022	8.1645e-05	0.253926	0.979	0.967	1	AT1G22450	ctr914_cut14h_11_Stele	11_Stele
AT4G0319071	8.24108e-05	0.40269	0.78	0.602	1	AT4G03190	ctr914_cut14h_11_Stele	11_Stele
AT5G1443021	8.30826e-05	0.308876	0.645	0.407	1	AT5G14430	ctr914_cut14h_11_Stele	11_Stele
AT3G0399081	8.58504e-05	-0.716677	0.489	0.691	1	AT3G03990	ctr914_cut14h_11_Stele	11_Stele
AT3G5765032	8.65984e-05	0.271269	0.887	0.724	1	AT3G57650	ctr914_cut14h_11_Stele	11_Stele
AT1G781102	8.67998e-05	0.325566	0.582	0.341	1	AT1G78110	ctr914_cut14h_11_Stele	11_Stele
AT5G4659012	8.74033e-05	-0.849693	0.135	0.317	1	AT5G46590	ctr914_cut14h_11_Stele	11_Stele
AT5G4397022	8.79675e-05	0.273679	0.894	0.748	1	AT5G43970	ctr914_cut14h_11_Stele	11_Stele
AT4G3699032	8.81576e-05	-0.537016	0.362	0.561	1	AT4G36990	ctr914_cut14h_11_Stele	11_Stele
AT2G3794011	8.88754e-05	0.27778	0.688	0.423	1	AT2G37940	ctr914_cut14h_11_Stele	11_Stele
AT1G2001082	8.9325e-05	0.282965	0.475	0.236	1	AT1G20010	ctr914_cut14h_11_Stele	11_Stele
AT4G3496012	8.97723e-05	0.298568	0.638	0.382	1	AT4G34960	ctr914_cut14h_11_Stele	11_Stele
AT2G3062052	9.09772e-05	0.528517	0.908	0.789	1	AT2G30620	ctr914_cut14h_11_Stele	11_Stele
AT1G3205022	9.20081e-05	0.278163	0.965	0.919	1	AT1G32050	ctr914_cut14h_11_Stele	11_Stele
AT4G0010022	9.52744e-05	0.377388	0.993	0.984	1	AT4G00100	ctr914_cut14h_11_Stele	11_Stele
AT4G1045062	9.55609e-05	0.411439	0.333	0.122	1	AT4G10450	ctr914_cut14h_11_Stele	11_Stele
AT5G5988017	9.72025e-05	0.285985	1	0.992	1	AT5G59880	ctr914_cut14h_11_Stele	11_Stele
AT4G108409	9.76334e-05	0.25855	0.901	0.675	1	AT4G10840	ctr914_cut14h_11_Stele	11_Stele
AT1G2233011	9.84691e-05	0.317736	0.702	0.415	1	AT1G22330	ctr914_cut14h_11_Stele	11_Stele
AT1G5324062	9.85072e-05	0.256647	0.986	1	1	AT1G53240	ctr914_cut14h_11_Stele	11_Stele
AT1G2020022	9.85175e-05	0.339979	0.823	0.724	1	AT1G20200	ctr914_cut14h_11_Stele	11_Stele
AT4G3548032	0.000100852	-0.443855	0.376	0.602	1	AT4G35480	ctr914_cut14h_11_Stele	11_Stele
AT4G3806022	0.000103492	-0.496095	0.312	0.496	1	AT4G38060	ctr914_cut14h_11_Stele	11_Stele
AT2G2393012	0.000104966	0.294251	0.546	0.309	1	AT2G23930	ctr914_cut14h_11_Stele	11_Stele
AT5G6403013	0.000105805	0.293903	0.759	0.488	1	AT5G64030	ctr914_cut14h_11_Stele	11_Stele
AT2G373803	0.000106118	0.254339	0.496	0.26	1	AT2G37380	ctr914_cut14h_11_Stele	11_Stele
AT1G1521022	0.000106727	0.289768	0.738	0.455	1	AT1G15210	ctr914_cut14h_11_Stele	11_Stele
AT5G5092012	0.00010694	-0.316436	0.369	0.537	1	AT5G50920	ctr914_cut14h_11_Stele	11_Stele
AT2G2902022	0.000107428	0.285952	0.865	0.699	1	AT2G29020	ctr914_cut14h_11_Stele	11_Stele
AT4G3044032	0.000108419	0.374277	0.716	0.472	1	AT4G30440	ctr914_cut14h_11_Stele	11_Stele
AT5G5497012	0.00010867	0.422977	0.383	0.179	1	AT5G54970	ctr914_cut14h_11_Stele	11_Stele
AT5G0989031	0.00010953	0.292466	0.823	0.65	1	AT5G09890	ctr914_cut14h_11_Stele	11_Stele
AT5G0561021	0.00011082	0.267585	0.773	0.537	1	AT5G05610	ctr914_cut14h_11_Stele	11_Stele
AT4G2671062	0.000111019	-0.310743	1	0.992	1	AT4G26710	ctr914_cut14h_11_Stele	11_Stele
AT5G389704	0.000111833	0.288404	0.525	0.293	1	AT5G38970	ctr914_cut14h_11_Stele	11_Stele
AT5G4242022	0.000112412	0.268021	0.773	0.512	1	AT5G42420	ctr914_cut14h_11_Stele	11_Stele
AT1G1326052	0.000112694	0.522137	0.61	0.382	1	AT1G13260	ctr914_cut14h_11_Stele	11_Stele
AT5G0202092	0.000113684	-0.752444	0.319	0.496	1	AT5G02020	ctr914_cut14h_11_Stele	11_Stele
AT1G5768011	0.000116277	0.30033	0.816	0.545	1	AT1G57680	ctr914_cut14h_11_Stele	11_Stele
AT2G188604	0.000116343	-0.342177	0.298	0.472	1	AT2G18860	ctr914_cut14h_11_Stele	11_Stele
AT1G555351	0.000117959	0.282077	0.645	0.398	1	AT1G55535	ctr914_cut14h_11_Stele	11_Stele
AT2G0100862	0.000120223	0.370719	0.957	0.894	1	AT2G01008	ctr914_cut14h_11_Stele	11_Stele
AT5G3553072	0.00012072	0.380158	0.972	0.894	1	AT5G35530	ctr914_cut14h_11_Stele	11_Stele
AT1G191206	0.000120909	0.287804	0.624	0.382	1	AT1G19120	ctr914_cut14h_11_Stele	11_Stele
AT5G559905	0.000121601	0.298972	0.702	0.455	1	AT5G55990	ctr914_cut14h_11_Stele	11_Stele
AT3G5680015	0.000121772	0.292014	0.993	1	1	AT3G56800	ctr914_cut14h_11_Stele	11_Stele
AT2G3695082	0.000122081	-0.359012	0.262	0.455	1	AT2G36950	ctr914_cut14h_11_Stele	11_Stele
AT3G5611012	0.000123385	0.282324	0.702	0.439	1	AT3G56110	ctr914_cut14h_11_Stele	11_Stele
AT1G7745022	0.00012455	-0.481425	0.851	0.935	1	AT1G77450	ctr914_cut14h_11_Stele	11_Stele
AT2G283104	0.000124784	0.286976	0.844	0.618	1	AT2G28310	ctr914_cut14h_11_Stele	11_Stele
AT1G5645022	0.0001308	0.270507	0.908	0.78	1	AT1G56450	ctr914_cut14h_11_Stele	11_Stele
AT4G0502032	0.000132356	-0.365049	0.936	0.935	1	AT4G05020	ctr914_cut14h_11_Stele	11_Stele
AT1G1483010	0.000134105	0.271387	0.929	0.764	1	AT1G14830	ctr914_cut14h_11_Stele	11_Stele
AT2G3434032	0.000134743	-0.332014	0.121	0.309	1	AT2G34340	ctr914_cut14h_11_Stele	11_Stele
AT5G4723041	0.000135101	-0.52247	0.369	0.593	1	AT5G47230	ctr914_cut14h_11_Stele	11_Stele
AT3G052809	0.000135578	0.279402	0.78	0.537	1	AT3G05280	ctr914_cut14h_11_Stele	11_Stele
AT1G0775012	0.000135622	0.361414	0.95	0.886	1	AT1G07750	ctr914_cut14h_11_Stele	11_Stele
AT4G2185052	0.00014221	0.636444	0.496	0.26	1	AT4G21850	ctr914_cut14h_11_Stele	11_Stele
AT3G0650042	0.000144561	-0.303608	0.546	0.691	1	AT3G06500	ctr914_cut14h_11_Stele	11_Stele
AT1G6926022	0.000147251	-0.361161	0.539	0.74	1	AT1G69260	ctr914_cut14h_11_Stele	11_Stele
AT1G5165092	0.000147724	-0.264227	0.993	1	1	AT1G51650	ctr914_cut14h_11_Stele	11_Stele
AT5G1987551	0.000151335	-0.445326	0.482	0.683	1	AT5G19875	ctr914_cut14h_11_Stele	11_Stele
AT1G1165022	0.000152738	0.260234	0.986	0.87	1	AT1G11650	ctr914_cut14h_11_Stele	11_Stele
AT3G022604	0.000153359	-0.272862	0.39	0.577	1	AT3G02260	ctr914_cut14h_11_Stele	11_Stele
AT1G717808	0.000153649	0.287124	0.872	0.732	1	AT1G71780	ctr914_cut14h_11_Stele	11_Stele
AT4G2115052	0.000157537	0.26032	0.73	0.463	1	AT4G21150	ctr914_cut14h_11_Stele	11_Stele
AT5G3777052	0.00015827	0.50789	0.929	0.829	1	AT5G37770	ctr914_cut14h_11_Stele	11_Stele
AT1G2096032	0.000163065	-0.288499	0.574	0.675	1	AT1G20960	ctr914_cut14h_11_Stele	11_Stele
AT5G246604	0.000164884	-0.388905	0.021	0.146	1	AT5G24660	ctr914_cut14h_11_Stele	11_Stele
AT1G6071041	0.00016563	-0.332125	0.872	0.951	1	AT1G60710	ctr914_cut14h_11_Stele	11_Stele
AT4G38410102	0.0001672	-1.10041	0.113	0.293	1	AT4G38410	ctr914_cut14h_11_Stele	11_Stele
AT1G0572016	0.000168526	0.255853	0.681	0.439	1	AT1G05720	ctr914_cut14h_11_Stele	11_Stele
AT1G631806	0.000169011	-0.683127	0.149	0.325	1	AT1G63180	ctr914_cut14h_11_Stele	11_Stele
AT4G2089010	0.000169356	0.328412	0.965	0.886	1	AT4G20890	ctr914_cut14h_11_Stele	11_Stele
AT2G4029012	0.000171196	0.259234	0.716	0.528	1	AT2G40290	ctr914_cut14h_11_Stele	11_Stele
AT5G6202012	0.000176375	-0.351802	0.312	0.496	1	AT5G62020	ctr914_cut14h_11_Stele	11_Stele
AT5G167308	0.000176431	0.327658	0.837	0.667	1	AT5G16730	ctr914_cut14h_11_Stele	11_Stele
AT3G051707	0.000181682	-0.425569	0.284	0.463	1	AT3G05170	ctr914_cut14h_11_Stele	11_Stele
AT5G220503	0.00018269	0.251365	0.518	0.285	1	AT5G22050	ctr914_cut14h_11_Stele	11_Stele
AT3G222904	0.000184841	0.259158	0.872	0.724	1	AT3G22290	ctr914_cut14h_11_Stele	11_Stele
AT1G5227032	0.000186023	-0.347325	0.227	0.423	1	AT1G52270	ctr914_cut14h_11_Stele	11_Stele
AT2G4257022	0.000191088	0.376131	0.922	0.789	1	AT2G42570	ctr914_cut14h_11_Stele	11_Stele
AT3G5624012	0.000193608	0.471846	0.851	0.707	1	AT3G56240	ctr914_cut14h_11_Stele	11_Stele
AT3G0861091	0.000197534	-0.255548	0.993	1	1	AT3G08610	ctr914_cut14h_11_Stele	11_Stele
AT3G0492062	0.00019947	0.409991	0.936	0.87	1	AT3G04920	ctr914_cut14h_11_Stele	11_Stele
AT5G165909	0.000206272	0.285974	0.638	0.415	1	AT5G16590	ctr914_cut14h_11_Stele	11_Stele
AT2G0599022	0.000208349	0.265888	0.943	0.764	1	AT2G05990	ctr914_cut14h_11_Stele	11_Stele
AT1G0124021	0.000209656	-0.366088	0.376	0.553	1	AT1G01240	ctr914_cut14h_11_Stele	11_Stele
AT5G4326012	0.000213222	-0.262379	0.113	0.285	1	AT5G43260	ctr914_cut14h_11_Stele	11_Stele
AT1G7215010	0.00021669	0.381725	0.993	1	1	AT1G72150	ctr914_cut14h_11_Stele	11_Stele
AT5G4994032	0.000216764	-0.28153	0.752	0.829	1	AT5G49940	ctr914_cut14h_11_Stele	11_Stele
AT5G1665042	0.000217243	-0.377076	0.397	0.561	1	AT5G16650	ctr914_cut14h_11_Stele	11_Stele
AT1G0737022	0.000218397	0.367887	0.34	0.146	1	AT1G07370	ctr914_cut14h_11_Stele	11_Stele
AT3G509105	0.000218578	-0.430007	0.39	0.537	1	AT3G50910	ctr914_cut14h_11_Stele	11_Stele
AT5G2458022	0.000220759	-0.345873	0.227	0.415	1	AT5G24580	ctr914_cut14h_11_Stele	11_Stele
AT5G456207	0.000225874	0.28423	0.908	0.78	1	AT5G45620	ctr914_cut14h_11_Stele	11_Stele
AT5G351607	0.000226396	0.257498	0.582	0.35	1	AT5G35160	ctr914_cut14h_11_Stele	11_Stele
AT2G2525052	0.000227942	-0.678875	0.66	0.707	1	AT2G25250	ctr914_cut14h_11_Stele	11_Stele
AT1G2298532	0.000231922	-0.490772	0.426	0.642	1	AT1G22985	ctr914_cut14h_11_Stele	11_Stele
AT2G152404	0.000231929	0.261465	0.695	0.447	1	AT2G15240	ctr914_cut14h_11_Stele	11_Stele
AT5G4069022	0.000232705	-0.346842	0.213	0.439	1	AT5G40690	ctr914_cut14h_11_Stele	11_Stele
AT1G1718052	0.000237525	-0.661396	0.447	0.593	1	AT1G17180	ctr914_cut14h_11_Stele	11_Stele
AT2G3219092	0.000237588	-0.628633	0.262	0.455	1	AT2G32190	ctr914_cut14h_11_Stele	11_Stele
AT3G4817021	0.000240476	0.252903	0.794	0.561	1	AT3G48170	ctr914_cut14h_11_Stele	11_Stele
AT1G6882512	0.000240813	0.319932	0.801	0.602	1	AT1G68825	ctr914_cut14h_11_Stele	11_Stele
AT1G797603	0.00024181	0.409678	0.872	0.667	1	AT1G79760	ctr914_cut14h_11_Stele	11_Stele
AT4G1128032	0.000243034	0.601065	0.553	0.341	1	AT4G11280	ctr914_cut14h_11_Stele	11_Stele
AT1G0865041	0.000249558	0.504467	0.858	0.724	1	AT1G08650	ctr914_cut14h_11_Stele	11_Stele
AT2G2611011	0.000250228	0.268594	0.454	0.236	1	AT2G26110	ctr914_cut14h_11_Stele	11_Stele
AT5G173808	0.0002525	-0.394111	0.617	0.699	1	AT5G17380	ctr914_cut14h_11_Stele	11_Stele
AT1G1223019	0.000252586	0.316148	0.801	0.667	1	AT1G12230	ctr914_cut14h_11_Stele	11_Stele
AT3G2317091	0.000252959	-0.432044	0.624	0.829	1	AT3G23170	ctr914_cut14h_11_Stele	11_Stele
AT5G650403	0.000255525	-0.395615	0.099	0.268	1	AT5G65040	ctr914_cut14h_11_Stele	11_Stele
AT3G248001	0.00025905	-0.278142	0.468	0.65	1	AT3G24800	ctr914_cut14h_11_Stele	11_Stele
AT1G7495081	0.000261301	0.432705	0.972	0.878	1	AT1G74950	ctr914_cut14h_11_Stele	11_Stele
AT5G0541062	0.000266042	0.419788	0.979	0.943	1	AT5G05410	ctr914_cut14h_11_Stele	11_Stele
AT3G1194022	0.000273771	0.406303	0.993	1	1	AT3G11940	ctr914_cut14h_11_Stele	11_Stele
AT1G792705	0.000278377	-0.30902	0.234	0.415	1	AT1G79270	ctr914_cut14h_11_Stele	11_Stele
AT2G0368022	0.000280716	0.254916	0.986	0.984	1	AT2G03680	ctr914_cut14h_11_Stele	11_Stele
AT5G6566062	0.000281365	-0.594275	0.745	0.854	1	AT5G65660	ctr914_cut14h_11_Stele	11_Stele
AT2G4726082	0.00028173	-0.319416	0.078	0.236	1	AT2G47260	ctr914_cut14h_11_Stele	11_Stele
AT2G1483511	0.000284198	0.250719	0.801	0.602	1	AT2G14835	ctr914_cut14h_11_Stele	11_Stele
AT3G6283022	0.000287496	0.288603	0.915	0.829	1	AT3G62830	ctr914_cut14h_11_Stele	11_Stele
AT2G167905	0.000292074	-0.260133	0.177	0.35	1	AT2G16790	ctr914_cut14h_11_Stele	11_Stele
AT2G460305	0.000296815	-0.337313	0.255	0.431	1	AT2G46030	ctr914_cut14h_11_Stele	11_Stele
AT1G037305	0.00029989	-0.324552	0.319	0.488	1	AT1G03730	ctr914_cut14h_11_Stele	11_Stele
AT5G0346032	0.000301677	-0.292514	0.865	0.919	1	AT5G03460	ctr914_cut14h_11_Stele	11_Stele
AT5G0447012	0.000307875	0.300938	0.546	0.35	1	AT5G04470	ctr914_cut14h_11_Stele	11_Stele
AT5G267404	0.000318587	0.255739	0.624	0.374	1	AT5G26740	ctr914_cut14h_11_Stele	11_Stele
AT5G4034032	0.000319441	-0.305175	0.34	0.52	1	AT5G40340	ctr914_cut14h_11_Stele	11_Stele
AT5G1697052	0.000324206	-0.767758	0.05	0.187	1	AT5G16970	ctr914_cut14h_11_Stele	11_Stele
AT1G3013512	0.000333851	-0.393647	0.078	0.236	1	AT1G30135	ctr914_cut14h_11_Stele	11_Stele
AT3G5607052	0.000335624	0.260501	0.27	0.089	1	AT3G56070	ctr914_cut14h_11_Stele	11_Stele
AT5G50460110	0.000336127	0.287553	0.979	0.935	1	AT5G50460	ctr914_cut14h_11_Stele	11_Stele
AT1G7640021	0.000338822	0.256815	0.582	0.366	1	AT1G76400	ctr914_cut14h_11_Stele	11_Stele
AT1G7768012	0.000339831	-0.343989	0.319	0.48	1	AT1G77680	ctr914_cut14h_11_Stele	11_Stele
AT5G4063012	0.000340494	0.364441	0.943	0.699	1	AT5G40630	ctr914_cut14h_11_Stele	11_Stele
AT1G1399032	0.000343396	-0.334282	0.241	0.398	1	AT1G13990	ctr914_cut14h_11_Stele	11_Stele
AT1G088008	0.000344179	-0.462912	0.348	0.504	1	AT1G08800	ctr914_cut14h_11_Stele	11_Stele
AT1G2319022	0.000347866	0.264043	0.979	0.959	1	AT1G23190	ctr914_cut14h_11_Stele	11_Stele
AT1G308908	0.000356583	0.298727	0.773	0.561	1	AT1G30890	ctr914_cut14h_11_Stele	11_Stele
AT5G467301	0.000362194	-0.29396	0.241	0.415	1	AT5G46730	ctr914_cut14h_11_Stele	11_Stele
AT3G2360051	0.000364311	-0.285286	0.95	0.984	1	AT3G23600	ctr914_cut14h_11_Stele	11_Stele
AT3G466407	0.000366591	-0.34171	0.723	0.805	1	AT3G46640	ctr914_cut14h_11_Stele	11_Stele
AT5G1397012	0.000367555	-0.407726	0.475	0.61	1	AT5G13970	ctr914_cut14h_11_Stele	11_Stele
AT3G128308	0.000370488	0.28138	0.667	0.415	1	AT3G12830	ctr914_cut14h_11_Stele	11_Stele
AT3G0676011	0.000370943	-0.352792	0.603	0.732	1	AT3G06760	ctr914_cut14h_11_Stele	11_Stele
AT1G746905	0.00037206	0.27109	0.844	0.683	1	AT1G74690	ctr914_cut14h_11_Stele	11_Stele
AT4G0916011	0.000382154	0.256555	0.716	0.488	1	AT4G09160	ctr914_cut14h_11_Stele	11_Stele
AT1G6849012	0.000391521	0.344899	0.965	0.846	1	AT1G68490	ctr914_cut14h_11_Stele	11_Stele
AT4G3726061	0.00039627	0.26776	0.681	0.455	1	AT4G37260	ctr914_cut14h_11_Stele	11_Stele
AT3G2525051	0.00039675	0.364081	0.66	0.431	1	AT3G25250	ctr914_cut14h_11_Stele	11_Stele
AT4G1988032	0.000399115	-0.559183	0.78	0.87	1	AT4G19880	ctr914_cut14h_11_Stele	11_Stele
AT5G4396022	0.00041079	0.269287	0.674	0.455	1	AT5G43960	ctr914_cut14h_11_Stele	11_Stele
AT5G072206	0.00042234	-0.324739	0.766	0.813	1	AT5G07220	ctr914_cut14h_11_Stele	11_Stele
AT4G0141062	0.000423225	-0.658264	0.567	0.715	1	AT4G01410	ctr914_cut14h_11_Stele	11_Stele
AT5G0709042	0.000426923	0.399472	0.936	0.854	1	AT5G07090	ctr914_cut14h_11_Stele	11_Stele
AT3G4280021	0.000430578	0.372496	0.284	0.114	1	AT3G42800	ctr914_cut14h_11_Stele	11_Stele
AT1G0963012	0.000433364	0.280473	0.894	0.772	1	AT1G09630	ctr914_cut14h_11_Stele	11_Stele
AT5G416007	0.000437837	0.254453	0.752	0.545	1	AT5G41600	ctr914_cut14h_11_Stele	11_Stele
AT4G179803	0.000439331	-0.333935	0.135	0.301	1	AT4G17980	ctr914_cut14h_11_Stele	11_Stele
AT3G0290031	0.000445771	0.291656	0.73	0.504	1	AT3G02900	ctr914_cut14h_11_Stele	11_Stele
AT1G1938052	0.000448312	-0.651481	0.113	0.268	1	AT1G19380	ctr914_cut14h_11_Stele	11_Stele
AT1G0655012	0.000448799	-0.312388	0.73	0.846	1	AT1G06550	ctr914_cut14h_11_Stele	11_Stele
AT3G1709021	0.000449795	0.267195	0.773	0.545	1	AT3G17090	ctr914_cut14h_11_Stele	11_Stele
AT4G2223512	0.000456549	0.33812	0.248	0.081	1	AT4G22235	ctr914_cut14h_11_Stele	11_Stele
AT1G1184031	0.000461081	-0.293165	0.972	0.992	1	AT1G11840	ctr914_cut14h_11_Stele	11_Stele
AT1G2553011	0.000463694	-0.341134	0.589	0.699	1	AT1G25530	ctr914_cut14h_11_Stele	11_Stele
AT1G6465022	0.000469168	0.259251	0.702	0.528	1	AT1G64650	ctr914_cut14h_11_Stele	11_Stele
AT1G7668052	0.000476435	-0.414057	0.957	0.951	1	AT1G76680	ctr914_cut14h_11_Stele	11_Stele
AT2G278205	0.000476886	-0.267593	0.454	0.634	1	AT2G27820	ctr914_cut14h_11_Stele	11_Stele
AT2G4545022	0.000478468	-0.99881	0.312	0.463	1	AT2G45450	ctr914_cut14h_11_Stele	11_Stele
AT4G011505	0.000481579	-0.270979	0.291	0.455	1	AT4G01150	ctr914_cut14h_11_Stele	11_Stele
AT2G3207022	0.000483019	-0.327354	0.418	0.537	1	AT2G32070	ctr914_cut14h_11_Stele	11_Stele
AT3G1343022	0.000483744	-0.367719	0.383	0.52	1	AT3G13430	ctr914_cut14h_11_Stele	11_Stele
AT5G390408	0.000488015	-0.280366	0.17	0.325	1	AT5G39040	ctr914_cut14h_11_Stele	11_Stele
AT2G3086092	0.000488898	-1.06377	0.376	0.545	1	AT2G30860	ctr914_cut14h_11_Stele	11_Stele
AT3G014706	0.000495266	0.327354	0.83	0.65	1	AT3G01470	ctr914_cut14h_11_Stele	11_Stele
AT5G4257032	0.000497964	-0.368555	0.922	0.951	1	AT5G42570	ctr914_cut14h_11_Stele	11_Stele
AT2G3613032	0.000501597	0.253794	0.879	0.756	1	AT2G36130	ctr914_cut14h_11_Stele	11_Stele
AT2G2638011	0.000504386	-0.372683	0.688	0.813	1	AT2G26380	ctr914_cut14h_11_Stele	11_Stele
AT2G275007	0.000504496	-0.393841	0.277	0.439	1	AT2G27500	ctr914_cut14h_11_Stele	11_Stele
AT1G7251014	0.000511867	-0.507333	0.504	0.626	1	AT1G72510	ctr914_cut14h_11_Stele	11_Stele
AT2G034706	0.000514181	-0.311249	0.61	0.699	1	AT2G03470	ctr914_cut14h_11_Stele	11_Stele
AT2G2507012	0.000515328	0.304243	0.986	0.919	1	AT2G25070	ctr914_cut14h_11_Stele	11_Stele
AT5G4511052	0.000519467	-0.309813	0.738	0.846	1	AT5G45110	ctr914_cut14h_11_Stele	11_Stele
AT2G309808	0.000521239	0.279977	0.865	0.715	1	AT2G30980	ctr914_cut14h_11_Stele	11_Stele
AT5G6658012	0.00052362	0.435594	0.34	0.154	1	AT5G66580	ctr914_cut14h_11_Stele	11_Stele
AT3G1619012	0.000532768	-0.33044	0.61	0.732	1	AT3G16190	ctr914_cut14h_11_Stele	11_Stele
AT2G2666022	0.000535491	-0.341498	0.83	0.902	1	AT2G26660	ctr914_cut14h_11_Stele	11_Stele
AT4G1256012	0.000537416	-0.364621	0.447	0.569	1	AT4G12560	ctr914_cut14h_11_Stele	11_Stele
AT3G4401062	0.000541734	-0.322057	0.908	0.967	1	AT3G44010	ctr914_cut14h_11_Stele	11_Stele
AT4G3423012	0.000550143	-0.573396	0.113	0.268	1	AT4G34230	ctr914_cut14h_11_Stele	11_Stele
AT2G3477012	0.000551983	0.310109	0.887	0.756	1	AT2G34770	ctr914_cut14h_11_Stele	11_Stele
AT4G0461041	0.000562241	-0.544379	0.404	0.545	1	AT4G04610	ctr914_cut14h_11_Stele	11_Stele
AT5G1084052	0.000562576	0.305536	0.809	0.65	1	AT5G10840	ctr914_cut14h_11_Stele	11_Stele
AT3G0214012	0.000582606	-0.375897	0.638	0.748	1	AT3G02140	ctr914_cut14h_11_Stele	11_Stele
AT3G546503	0.000591443	0.254046	0.383	0.187	1	AT3G54650	ctr914_cut14h_11_Stele	11_Stele
AT4G098903	0.000601045	0.286555	0.489	0.268	1	AT4G09890	ctr914_cut14h_11_Stele	11_Stele
AT5G1990012	0.000615796	-0.308716	0.489	0.634	1	AT5G19900	ctr914_cut14h_11_Stele	11_Stele
AT5G0338042	0.000619395	-0.486912	0.34	0.504	1	AT5G03380	ctr914_cut14h_11_Stele	11_Stele
AT2G283054	0.00062037	-0.289385	0.021	0.13	1	AT2G28305	ctr914_cut14h_11_Stele	11_Stele
AT1G158009	0.000620913	-0.404412	0.227	0.39	1	AT1G15800	ctr914_cut14h_11_Stele	11_Stele
AT5G118907	0.000625652	0.266451	0.702	0.488	1	AT5G11890	ctr914_cut14h_11_Stele	11_Stele
AT3G2818032	0.000628289	-0.407929	0.738	0.813	1	AT3G28180	ctr914_cut14h_11_Stele	11_Stele
AT1G5043052	0.000629709	0.26973	0.872	0.715	1	AT1G50430	ctr914_cut14h_11_Stele	11_Stele
AT1G302803	0.000638243	0.296825	0.638	0.431	1	AT1G30280	ctr914_cut14h_11_Stele	11_Stele
AT2G444602	0.000644919	-0.276715	0.035	0.154	1	AT2G44460	ctr914_cut14h_11_Stele	11_Stele
AT5G2636061	0.000648344	0.256023	0.965	0.927	1	AT5G26360	ctr914_cut14h_11_Stele	11_Stele
AT2G3171012	0.000653547	0.254204	0.567	0.35	1	AT2G31710	ctr914_cut14h_11_Stele	11_Stele
AT5G0998032	0.000656458	-0.417301	0.95	0.976	1	AT5G09980	ctr914_cut14h_11_Stele	11_Stele
AT4G0044011	0.000658531	0.268118	0.567	0.358	1	AT4G00440	ctr914_cut14h_11_Stele	11_Stele
AT5G6379092	0.000658623	-0.354699	0.986	1	1	AT5G63790	ctr914_cut14h_11_Stele	11_Stele
AT3G4643062	0.000662534	-0.259609	0.993	1	1	AT3G46430	ctr914_cut14h_11_Stele	11_Stele
AT5G2666722	0.000675372	0.256402	0.957	0.821	1	AT5G26667	ctr914_cut14h_11_Stele	11_Stele
AT1G149203	0.000678048	0.302557	0.546	0.333	1	AT1G14920	ctr914_cut14h_11_Stele	11_Stele
AT2G313501	0.000684354	-0.327848	0.511	0.602	1	AT2G31350	ctr914_cut14h_11_Stele	11_Stele
AT1G2069311	0.000684915	0.29084	0.631	0.431	1	AT1G20693	ctr914_cut14h_11_Stele	11_Stele
AT5G430107	0.000689575	0.252362	0.837	0.659	1	AT5G43010	ctr914_cut14h_11_Stele	11_Stele
AT3G495707	0.000710263	-0.335736	0.092	0.236	1	AT3G49570	ctr914_cut14h_11_Stele	11_Stele
AT1G205757	0.000712453	0.250362	0.801	0.626	1	AT1G20575	ctr914_cut14h_11_Stele	11_Stele
AT3G4343042	0.000717213	-0.444614	0.738	0.837	1	AT3G43430	ctr914_cut14h_11_Stele	11_Stele
AT5G467804	0.000726234	-0.301288	0.099	0.244	1	AT5G46780	ctr914_cut14h_11_Stele	11_Stele
AT5G074604	0.000730126	0.285687	0.66	0.423	1	AT5G07460	ctr914_cut14h_11_Stele	11_Stele
AT1G716953	0.000734299	-0.285732	0.113	0.268	1	AT1G71695	ctr914_cut14h_11_Stele	11_Stele
AT2G3683512	0.000737034	-0.283593	0.418	0.545	1	AT2G36835	ctr914_cut14h_11_Stele	11_Stele
AT2G2702014	0.000744382	0.256722	0.957	0.919	1	AT2G27020	ctr914_cut14h_11_Stele	11_Stele
AT5G420908	0.000748021	0.260627	0.809	0.667	1	AT5G42090	ctr914_cut14h_11_Stele	11_Stele
AT3G0483032	0.000768009	0.283859	0.901	0.78	1	AT3G04830	ctr914_cut14h_11_Stele	11_Stele
AT3G6164062	0.000771511	0.346666	0.957	0.943	1	AT3G61640	ctr914_cut14h_11_Stele	11_Stele
AT1G6781012	0.000773117	-0.50606	0.163	0.317	1	AT1G67810	ctr914_cut14h_11_Stele	11_Stele
AT1G1647016	0.000789834	0.25712	0.936	0.854	1	AT1G16470	ctr914_cut14h_11_Stele	11_Stele
AT5G5832012	0.000791123	-0.37267	0.142	0.293	1	AT5G58320	ctr914_cut14h_11_Stele	11_Stele
AT3G4694012	0.000810271	0.504892	0.333	0.154	1	AT3G46940	ctr914_cut14h_11_Stele	11_Stele
AT1G5350012	0.000820392	0.277066	0.645	0.447	1	AT1G53500	ctr914_cut14h_11_Stele	11_Stele
AT1G6439032	0.000830314	-0.287323	0.348	0.52	1	AT1G64390	ctr914_cut14h_11_Stele	11_Stele
AT2G1975015	0.000837947	0.409107	0.879	0.789	1	AT2G19750	ctr914_cut14h_11_Stele	11_Stele
AT1G5658022	0.000844157	-0.436232	0.411	0.553	1	AT1G56580	ctr914_cut14h_11_Stele	11_Stele
AT2G236001	0.000854566	0.317726	0.624	0.415	1	AT2G23600	ctr914_cut14h_11_Stele	11_Stele
AT1G7568041	0.000856359	0.288603	0.95	0.829	1	AT1G75680	ctr914_cut14h_11_Stele	11_Stele
AT1G2730042	0.000857604	-0.350738	0.191	0.341	1	AT1G27300	ctr914_cut14h_11_Stele	11_Stele
AT1G0455011	0.000863198	0.325642	0.858	0.707	1	AT1G04550	ctr914_cut14h_11_Stele	11_Stele
AT1G0322052	0.000866173	-0.366819	0.574	0.699	1	AT1G03220	ctr914_cut14h_11_Stele	11_Stele
AT5G2025014	0.000879157	-0.272215	0.56	0.715	1	AT5G20250	ctr914_cut14h_11_Stele	11_Stele
AT3G1571032	0.00088541	0.261779	0.716	0.52	1	AT3G15710	ctr914_cut14h_11_Stele	11_Stele
AT4G003056	0.000901103	-0.43936	0.142	0.293	1	AT4G00305	ctr914_cut14h_11_Stele	11_Stele
AT2G0197014	0.000913243	0.250688	0.773	0.585	1	AT2G01970	ctr914_cut14h_11_Stele	11_Stele
AT4G3509032	0.00091791	-0.274442	0.794	0.878	1	AT4G35090	ctr914_cut14h_11_Stele	11_Stele
AT1G5228014	0.000933258	0.281954	0.972	0.878	1	AT1G52280	ctr914_cut14h_11_Stele	11_Stele
AT1G1140012	0.000947996	-0.372665	0.66	0.691	1	AT1G11400	ctr914_cut14h_11_Stele	11_Stele
AT3G1563092	0.000953085	-0.468464	0.801	0.87	1	AT3G15630	ctr914_cut14h_11_Stele	11_Stele
AT4G1427022	0.000961428	0.318761	0.709	0.553	1	AT4G14270	ctr914_cut14h_11_Stele	11_Stele
AT4G1442022	0.000962139	0.252652	0.972	0.935	1	AT4G14420	ctr914_cut14h_11_Stele	11_Stele
AT5G2342021	0.000984694	0.268502	0.234	0.081	1	AT5G23420	ctr914_cut14h_11_Stele	11_Stele
AT3G160504	0.00100488	0.256781	0.376	0.187	1	AT3G16050	ctr914_cut14h_11_Stele	11_Stele
AT3G5302013	0.00102548	0.362127	1	0.992	1	AT3G53020	ctr914_cut14h_11_Stele	11_Stele
AT1G5401062	0.001026	0.469607	0.17	0.041	1	AT1G54010	ctr914_cut14h_11_Stele	11_Stele
AT4G3207012	0.00102758	-0.309636	0.879	0.886	1	AT4G32070	ctr914_cut14h_11_Stele	11_Stele
AT1G6736012	0.00102798	0.326736	0.929	0.789	1	AT1G67360	ctr914_cut14h_11_Stele	11_Stele
AT1G76600102	0.00103028	-0.51519	0.908	0.984	1	AT1G76600	ctr914_cut14h_11_Stele	11_Stele
AT3G0325052	0.001033	0.256368	0.95	0.927	1	AT3G03250	ctr914_cut14h_11_Stele	11_Stele
AT5G1606061	0.00103493	-0.291952	0.447	0.545	1	AT5G16060	ctr914_cut14h_11_Stele	11_Stele
AT2G211309	0.00103697	-0.527269	0.397	0.569	1	AT2G21130	ctr914_cut14h_11_Stele	11_Stele
AT4G32020101	0.00104901	-0.317966	0.965	0.967	1	AT4G32020	ctr914_cut14h_11_Stele	11_Stele
AT1G122409	0.0010729	0.28962	0.681	0.504	1	AT1G12240	ctr914_cut14h_11_Stele	11_Stele
AT1G7807051	0.00107631	-0.400486	0.638	0.748	1	AT1G78070	ctr914_cut14h_11_Stele	11_Stele
AT1G7560062	0.001088	-0.388935	0.227	0.398	1	AT1G75600	ctr914_cut14h_11_Stele	11_Stele
AT5G1036032	0.00109203	0.314082	0.979	0.984	1	AT5G10360	ctr914_cut14h_11_Stele	11_Stele
AT3G2860012	0.00109291	-0.51079	0.021	0.122	1	AT3G28600	ctr914_cut14h_11_Stele	11_Stele
AT4G1678022	0.00110075	0.371961	0.745	0.52	1	AT4G16780	ctr914_cut14h_11_Stele	11_Stele
AT2G1660082	0.00111856	0.449217	0.936	0.813	1	AT2G16600	ctr914_cut14h_11_Stele	11_Stele
AT4G2830012	0.00113177	-0.388598	0.745	0.78	1	AT4G28300	ctr914_cut14h_11_Stele	11_Stele
AT1G0109052	0.0011324	0.305669	0.823	0.748	1	AT1G01090	ctr914_cut14h_11_Stele	11_Stele
AT4G208707	0.00113731	0.27752	0.957	0.894	1	AT4G20870	ctr914_cut14h_11_Stele	11_Stele
AT5G1123012	0.00114595	-0.40693	0.589	0.683	1	AT5G11230	ctr914_cut14h_11_Stele	11_Stele
AT2G3383016	0.00114793	-1.02738	0.355	0.488	1	AT2G33830	ctr914_cut14h_11_Stele	11_Stele
AT3G1966062	0.0011501	-0.479286	0.106	0.244	1	AT3G19660	ctr914_cut14h_11_Stele	11_Stele
AT1G7586042	0.00115474	-0.415353	0.872	0.919	1	AT1G75860	ctr914_cut14h_11_Stele	11_Stele
AT1G1684031	0.00115811	-0.384646	0.738	0.829	1	AT1G16840	ctr914_cut14h_11_Stele	11_Stele
AT1G722303	0.00116204	0.629006	0.766	0.642	1	AT1G72230	ctr914_cut14h_11_Stele	11_Stele
AT1G6628062	0.00119262	0.974029	0.376	0.187	1	AT1G66280	ctr914_cut14h_11_Stele	11_Stele
AT5G3594052	0.00119756	0.356086	0.291	0.122	1	AT5G35940	ctr914_cut14h_11_Stele	11_Stele
AT2G0770822	0.00120128	-0.254303	0.787	0.829	1	AT2G07708	ctr914_cut14h_11_Stele	11_Stele
AT3G0944032	0.00120958	-0.392071	0.965	0.984	1	AT3G09440	ctr914_cut14h_11_Stele	11_Stele
AT2G4329052	0.00121088	0.497805	0.631	0.48	1	AT2G43290	ctr914_cut14h_11_Stele	11_Stele
AT5G6313041	0.00122014	0.456336	0.709	0.528	1	AT5G63130	ctr914_cut14h_11_Stele	11_Stele
AT5G20230102	0.00123247	-0.70404	0.255	0.423	1	AT5G20230	ctr914_cut14h_11_Stele	11_Stele
AT5G0135032	0.00124487	-0.338095	0.936	0.911	1	AT5G01350	ctr914_cut14h_11_Stele	11_Stele
AT4G3973032	0.0012472	-0.373079	0.532	0.593	1	AT4G39730	ctr914_cut14h_11_Stele	11_Stele
AT3G516607	0.00125546	-0.736002	0.135	0.285	1	AT3G51660	ctr914_cut14h_11_Stele	11_Stele
AT5G4954017	0.00125577	0.268807	0.887	0.732	1	AT5G49540	ctr914_cut14h_11_Stele	11_Stele
AT5G252658	0.00125704	0.251106	0.78	0.659	1	AT5G25265	ctr914_cut14h_11_Stele	11_Stele
AT5G6514032	0.00126264	-0.324666	0.071	0.203	1	AT5G65140	ctr914_cut14h_11_Stele	11_Stele
AT5G14800111	0.00129183	-0.277361	0.908	0.951	1	AT5G14800	ctr914_cut14h_11_Stele	11_Stele
AT1G7771082	0.00131569	-0.268539	0.943	0.959	1	AT1G77710	ctr914_cut14h_11_Stele	11_Stele
AT5G4888012	0.00132134	-0.453643	0.447	0.569	1	AT5G48880	ctr914_cut14h_11_Stele	11_Stele
AT3G0674012	0.0013335	0.277402	0.355	0.171	1	AT3G06740	ctr914_cut14h_11_Stele	11_Stele
AT5G5991052	0.00135201	0.397318	0.851	0.626	1	AT5G59910	ctr914_cut14h_11_Stele	11_Stele
AT3G120503	0.00136564	0.260908	0.709	0.504	1	AT3G12050	ctr914_cut14h_11_Stele	11_Stele
AT3G078702	0.0014038	-0.260692	0.177	0.317	1	AT3G07870	ctr914_cut14h_11_Stele	11_Stele
AT1G14870102	0.00141528	-0.725214	0.248	0.39	1	AT1G14870	ctr914_cut14h_11_Stele	11_Stele
AT5G4670022	0.00143434	-0.408959	0.936	0.943	1	AT5G46700	ctr914_cut14h_11_Stele	11_Stele
AT3G4987062	0.00147325	-0.379796	0.837	0.862	1	AT3G49870	ctr914_cut14h_11_Stele	11_Stele
AT1G583403	0.001496	-0.366509	0.064	0.187	1	AT1G58340	ctr914_cut14h_11_Stele	11_Stele
AT1G1685022	0.00151697	-0.272079	0.17	0.333	1	AT1G16850	ctr914_cut14h_11_Stele	11_Stele
AT3G2706031	0.00155382	0.557707	0.241	0.098	1	AT3G27060	ctr914_cut14h_11_Stele	11_Stele
AT3G136005	0.00156519	-0.312686	0.113	0.252	1	AT3G13600	ctr914_cut14h_11_Stele	11_Stele
AT5G1549022	0.00160087	0.29868	0.908	0.813	1	AT5G15490	ctr914_cut14h_11_Stele	11_Stele
AT1G010103	0.0016062	-0.301643	0.106	0.244	1	AT1G01010	ctr914_cut14h_11_Stele	11_Stele
AT1G5987032	0.00160926	-0.324148	0.241	0.398	1	AT1G59870	ctr914_cut14h_11_Stele	11_Stele
AT1G6723014	0.00161022	0.303017	0.965	0.878	1	AT1G67230	ctr914_cut14h_11_Stele	11_Stele
AT1G666003	0.00161082	-0.253523	0.028	0.13	1	AT1G66600	ctr914_cut14h_11_Stele	11_Stele
AT3G1642052	0.0016128	0.677829	0.61	0.423	1	AT3G16420	ctr914_cut14h_11_Stele	11_Stele
AT5G2070022	0.00162786	-0.421639	0.376	0.504	1	AT5G20700	ctr914_cut14h_11_Stele	11_Stele
AT3G6260062	0.00163654	0.250676	0.709	0.569	1	AT3G62600	ctr914_cut14h_11_Stele	11_Stele
AT4G2233012	0.00164588	0.254698	0.837	0.699	1	AT4G22330	ctr914_cut14h_11_Stele	11_Stele
AT4G2433022	0.00164601	0.261405	0.638	0.472	1	AT4G24330	ctr914_cut14h_11_Stele	11_Stele
AT5G2000013	0.00164645	0.260144	0.915	0.829	1	AT5G20000	ctr914_cut14h_11_Stele	11_Stele
AT1G0556022	0.00164982	-0.334062	0.064	0.187	1	AT1G05560	ctr914_cut14h_11_Stele	11_Stele
AT3G2886012	0.00165186	0.274913	0.957	0.902	1	AT3G28860	ctr914_cut14h_11_Stele	11_Stele
AT3G1786032	0.00167597	-0.372552	0.716	0.772	1	AT3G17860	ctr914_cut14h_11_Stele	11_Stele
AT1G5207082	0.00167652	0.424937	0.291	0.122	1	AT1G52070	ctr914_cut14h_11_Stele	11_Stele
AT2G3718012	0.00169158	-0.356645	0.043	0.154	1	AT2G37180	ctr914_cut14h_11_Stele	11_Stele
AT4G3405032	0.00181139	-0.580548	0.872	0.894	1	AT4G34050	ctr914_cut14h_11_Stele	11_Stele
AT5G4342032	0.00182802	-0.274792	0.106	0.236	1	AT5G43420	ctr914_cut14h_11_Stele	11_Stele
AT1G4483042	0.00183473	0.423888	0.489	0.309	1	AT1G44830	ctr914_cut14h_11_Stele	11_Stele
AT1G7538011	0.00183608	0.281853	0.631	0.423	1	AT1G75380	ctr914_cut14h_11_Stele	11_Stele
AT1G343709	0.00192988	-0.345759	0.504	0.602	1	AT1G34370	ctr914_cut14h_11_Stele	11_Stele
AT4G3413132	0.00193299	-0.310868	0.418	0.65	1	AT4G34131	ctr914_cut14h_11_Stele	11_Stele
AT2G4596052	0.00193494	-0.31771	1	1	1	AT2G45960	ctr914_cut14h_11_Stele	11_Stele
AT3G5414011	0.00196634	-0.28769	0.121	0.26	1	AT3G54140	ctr914_cut14h_11_Stele	11_Stele
AT1G728804	0.0019756	0.262372	0.83	0.675	1	AT1G72880	ctr914_cut14h_11_Stele	11_Stele
AT1G0857042	0.00200859	-0.320448	0.752	0.821	1	AT1G08570	ctr914_cut14h_11_Stele	11_Stele
AT1G330409	0.00202676	0.269755	0.73	0.602	1	AT1G33040	ctr914_cut14h_11_Stele	11_Stele
AT5G511903	0.00203115	0.269737	0.128	0.024	1	AT5G51190	ctr914_cut14h_11_Stele	11_Stele
AT3G1624012	0.00203755	-0.701957	0.652	0.789	1	AT3G16240	ctr914_cut14h_11_Stele	11_Stele
AT4G171008	0.00204917	0.25143	0.816	0.675	1	AT4G17100	ctr914_cut14h_11_Stele	11_Stele
AT1G2829082	0.00211104	0.857702	0.511	0.35	1	AT1G28290	ctr914_cut14h_11_Stele	11_Stele
AT5G4643062	0.00214059	0.319493	0.922	0.797	1	AT5G46430	ctr914_cut14h_11_Stele	11_Stele
AT1G209509	0.00216479	0.252161	0.887	0.821	1	AT1G20950	ctr914_cut14h_11_Stele	11_Stele
AT2G259644	0.00218386	-0.274188	0.553	0.642	1	AT2G25964	ctr914_cut14h_11_Stele	11_Stele
AT2G0280022	0.00218422	-0.405473	0.617	0.715	1	AT2G02800	ctr914_cut14h_11_Stele	11_Stele
AT2G4143092	0.0021863	-0.431373	1	1	1	AT2G41430	ctr914_cut14h_11_Stele	11_Stele
AT3G0550052	0.00220395	-0.263355	0.965	0.992	1	AT3G05500	ctr914_cut14h_11_Stele	11_Stele
AT5G480702	0.00221029	-0.773335	0.043	0.146	1	AT5G48070	ctr914_cut14h_11_Stele	11_Stele
AT3G257707	0.00221302	-0.60802	0.057	0.171	1	AT3G25770	ctr914_cut14h_11_Stele	11_Stele
AT1G188301	0.00225992	-0.272976	0.27	0.415	1	AT1G18830	ctr914_cut14h_11_Stele	11_Stele
AT5G0951022	0.00226427	0.361865	0.844	0.805	1	AT5G09510	ctr914_cut14h_11_Stele	11_Stele
AT2G249405	0.00233117	-0.298912	0.965	0.943	1	AT2G24940	ctr914_cut14h_11_Stele	11_Stele
AT4G336409	0.00236626	0.271482	0.922	0.78	1	AT4G33640	ctr914_cut14h_11_Stele	11_Stele
AT5G051902	0.00238534	-0.346018	0.071	0.187	1	AT5G05190	ctr914_cut14h_11_Stele	11_Stele
AT4G3053062	0.00239337	-0.647124	0.525	0.626	1	AT4G30530	ctr914_cut14h_11_Stele	11_Stele
AT3G143108	0.00241766	0.327331	0.972	0.886	1	AT3G14310	ctr914_cut14h_11_Stele	11_Stele
AT4G0187052	0.00243397	-0.548811	0.518	0.642	1	AT4G01870	ctr914_cut14h_11_Stele	11_Stele
AT1G755906	0.00244142	-0.442992	0.78	0.797	1	AT1G75590	ctr914_cut14h_11_Stele	11_Stele
AT3G034403	0.00247862	-0.296598	0.234	0.382	1	AT3G03440	ctr914_cut14h_11_Stele	11_Stele
AT1G0782072	0.00248263	0.439427	0.652	0.447	1	AT1G07820	ctr914_cut14h_11_Stele	11_Stele
AT5G1013082	0.00250167	0.279648	0.284	0.122	1	AT5G10130	ctr914_cut14h_11_Stele	11_Stele
AT3G5512012	0.00251054	-0.326608	0.482	0.642	1	AT3G55120	ctr914_cut14h_11_Stele	11_Stele
AT3G5456022	0.00266099	0.702711	0.482	0.358	1	AT3G54560	ctr914_cut14h_11_Stele	11_Stele
AT4G274504	0.00267057	0.298429	0.362	0.187	1	AT4G27450	ctr914_cut14h_11_Stele	11_Stele
AT2G2063082	0.00268606	-0.430276	0.965	0.959	1	AT2G20630	ctr914_cut14h_11_Stele	11_Stele
AT5G245304	0.00270821	-0.256149	0.163	0.317	1	AT5G24530	ctr914_cut14h_11_Stele	11_Stele
AT3G600206	0.00274922	-0.418592	0.064	0.179	1	AT3G60020	ctr914_cut14h_11_Stele	11_Stele
AT1G238007	0.00288144	-0.295144	0.035	0.138	1	AT1G23800	ctr914_cut14h_11_Stele	11_Stele
AT1G685004	0.00288803	-0.273336	0.043	0.146	1	AT1G68500	ctr914_cut14h_11_Stele	11_Stele
AT2G4641062	0.00290636	-0.349542	0.865	0.87	1	AT2G46410	ctr914_cut14h_11_Stele	11_Stele
AT5G1847012	0.00290963	-0.260453	0.064	0.179	1	AT5G18470	ctr914_cut14h_11_Stele	11_Stele
AT3G6077022	0.00293926	0.340396	0.986	0.967	1	AT3G60770	ctr914_cut14h_11_Stele	11_Stele
AT5G6207042	0.00295403	-0.425275	0.809	0.854	1	AT5G62070	ctr914_cut14h_11_Stele	11_Stele
AT1G486353	0.00300234	-0.306869	0.277	0.39	1	AT1G48635	ctr914_cut14h_11_Stele	11_Stele
AT1G5405012	0.00301478	0.254875	0.106	0.016	1	AT1G54050	ctr914_cut14h_11_Stele	11_Stele
AT5G594807	0.00304252	-0.286337	0.596	0.724	1	AT5G59480	ctr914_cut14h_11_Stele	11_Stele
AT5G648506	0.0031001	0.261302	0.759	0.537	1	AT5G64850	ctr914_cut14h_11_Stele	11_Stele
AT1G7101032	0.00324027	-0.298817	0.511	0.626	1	AT1G71010	ctr914_cut14h_11_Stele	11_Stele
AT1G224101	0.00344412	-0.2775	0.865	0.919	1	AT1G22410	ctr914_cut14h_11_Stele	11_Stele
AT4G3026011	0.00349076	0.27479	0.844	0.707	1	AT4G30260	ctr914_cut14h_11_Stele	11_Stele
AT4G3413512	0.00354332	-0.31726	0.149	0.285	1	AT4G34135	ctr914_cut14h_11_Stele	11_Stele
AT5G2244042	0.00360025	0.373141	0.723	0.512	1	AT5G22440	ctr914_cut14h_11_Stele	11_Stele
AT1G1432015	0.00361225	0.285716	1	1	1	AT1G14320	ctr914_cut14h_11_Stele	11_Stele
AT1G0359022	0.00369176	-0.27275	0.574	0.642	1	AT1G03590	ctr914_cut14h_11_Stele	11_Stele
AT3G2522032	0.00372429	0.264174	0.965	0.943	1	AT3G25220	ctr914_cut14h_11_Stele	11_Stele
AT2G3711052	0.00374387	-0.301053	0.823	0.821	1	AT2G37110	ctr914_cut14h_11_Stele	11_Stele
AT1G6230032	0.00374396	-0.332331	0.128	0.26	1	AT1G62300	ctr914_cut14h_11_Stele	11_Stele
AT5G3774082	0.00375086	-0.354404	0.326	0.439	1	AT5G37740	ctr914_cut14h_11_Stele	11_Stele
AT1G5521031	0.00377249	-0.285914	0.823	0.919	1	AT1G55210	ctr914_cut14h_11_Stele	11_Stele
AT2G4088012	0.00377557	-0.261211	0.057	0.171	1	AT2G40880	ctr914_cut14h_11_Stele	11_Stele
AT3G0440042	0.00380335	0.327745	0.979	0.984	1	AT3G04400	ctr914_cut14h_11_Stele	11_Stele
AT5G0632062	0.00382818	-0.28191	0.44	0.585	1	AT5G06320	ctr914_cut14h_11_Stele	11_Stele
AT1G7885082	0.00384108	-0.328671	0.383	0.537	1	AT1G78850	ctr914_cut14h_11_Stele	11_Stele
AT3G0280041	0.00392083	-0.32183	0.759	0.829	1	AT3G02800	ctr914_cut14h_11_Stele	11_Stele
AT1G690804	0.0039594	0.272212	0.78	0.52	1	AT1G69080	ctr914_cut14h_11_Stele	11_Stele
AT4G3499012	0.00398067	-0.299405	0.021	0.106	1	AT4G34990	ctr914_cut14h_11_Stele	11_Stele
AT3G1182012	0.00398547	-0.289365	0.688	0.691	1	AT3G11820	ctr914_cut14h_11_Stele	11_Stele
AT1G0162032	0.0040658	0.424757	1	1	1	AT1G01620	ctr914_cut14h_11_Stele	11_Stele
AT4G1794014	0.00406749	-0.288081	0.617	0.748	1	AT4G17940	ctr914_cut14h_11_Stele	11_Stele
AT1G2010071	0.00413304	-0.310851	0.66	0.724	1	AT1G20100	ctr914_cut14h_11_Stele	11_Stele
AT3G1535612	0.00414247	0.506279	0.333	0.195	1	AT3G15356	ctr914_cut14h_11_Stele	11_Stele
AT1G752704	0.00416432	-0.290776	0.397	0.496	1	AT1G75270	ctr914_cut14h_11_Stele	11_Stele
AT3G4953032	0.00422741	-0.264655	0.624	0.732	1	AT3G49530	ctr914_cut14h_11_Stele	11_Stele
AT1G7406042	0.0042703	0.310814	0.851	0.756	1	AT1G74060	ctr914_cut14h_11_Stele	11_Stele
AT1G710403	0.00431221	-0.252389	0.319	0.463	1	AT1G71040	ctr914_cut14h_11_Stele	11_Stele
AT3G2578032	0.00433486	-0.503894	0.56	0.65	1	AT3G25780	ctr914_cut14h_11_Stele	11_Stele
AT1G6941062	0.00475058	-0.362227	0.66	0.789	1	AT1G69410	ctr914_cut14h_11_Stele	11_Stele
AT4G146803	0.00478755	0.322461	0.674	0.52	1	AT4G14680	ctr914_cut14h_11_Stele	11_Stele
AT4G1272021	0.00479064	0.262695	0.482	0.285	1	AT4G12720	ctr914_cut14h_11_Stele	11_Stele
AT4G25630101	0.00482735	0.271793	0.248	0.106	1	AT4G25630	ctr914_cut14h_11_Stele	11_Stele
AT3G0559032	0.00487989	0.315622	0.979	0.976	1	AT3G05590	ctr914_cut14h_11_Stele	11_Stele
AT1G0308012	0.00491788	-0.310448	0.404	0.512	1	AT1G03080	ctr914_cut14h_11_Stele	11_Stele
AT4G019603	0.0049236	-0.263292	0.383	0.48	1	AT4G01960	ctr914_cut14h_11_Stele	11_Stele
AT3G2736082	0.00502086	0.67023	0.709	0.52	1	AT3G27360	ctr914_cut14h_11_Stele	11_Stele
AT5G5729013	0.00505426	0.311133	0.979	0.967	1	AT5G57290	ctr914_cut14h_11_Stele	11_Stele
AT2G4361092	0.0050879	0.410471	0.475	0.276	1	AT2G43610	ctr914_cut14h_11_Stele	11_Stele
AT4G337003	0.00520749	-0.321329	0.34	0.455	1	AT4G33700	ctr914_cut14h_11_Stele	11_Stele
AT2G1658672	0.00528223	0.426302	0.844	0.789	1	AT2G16586	ctr914_cut14h_11_Stele	11_Stele
AT4G0081013	0.00529964	0.299645	0.979	0.951	1	AT4G00810	ctr914_cut14h_11_Stele	11_Stele
AT3G1924052	0.00530996	0.415286	0.511	0.374	1	AT3G19240	ctr914_cut14h_11_Stele	11_Stele
AT1G0676052	0.00532235	0.257806	0.525	0.325	1	AT1G06760	ctr914_cut14h_11_Stele	11_Stele
AT4G3441052	0.00533427	0.497133	0.716	0.61	1	AT4G34410	ctr914_cut14h_11_Stele	11_Stele
AT1G7484042	0.00537873	-0.391436	0.972	0.943	1	AT1G74840	ctr914_cut14h_11_Stele	11_Stele
AT3G2691012	0.00538187	-0.357465	0.34	0.488	1	AT3G26910	ctr914_cut14h_11_Stele	11_Stele
AT4G3358031	0.00541162	0.26885	0.908	0.829	1	AT4G33580	ctr914_cut14h_11_Stele	11_Stele
AT1G6829032	0.00545022	-0.251992	0.028	0.114	1	AT1G68290	ctr914_cut14h_11_Stele	11_Stele
AT2G3044011	0.00549267	-0.284197	0.574	0.642	1	AT2G30440	ctr914_cut14h_11_Stele	11_Stele
AT3G0378042	0.00551749	-0.516029	0.638	0.715	1	AT3G03780	ctr914_cut14h_11_Stele	11_Stele
AT2G359005	0.00556563	-0.266158	0.631	0.675	1	AT2G35900	ctr914_cut14h_11_Stele	11_Stele
AT3G4897012	0.00563303	0.484786	0.652	0.545	1	AT3G48970	ctr914_cut14h_11_Stele	11_Stele
AT3G5342042	0.00563757	-0.39636	0.702	0.87	1	AT3G53420	ctr914_cut14h_11_Stele	11_Stele
AT1G6350012	0.00569544	-0.340941	0.546	0.626	1	AT1G63500	ctr914_cut14h_11_Stele	11_Stele
AT2G2516011	0.00578152	-0.2879	0.099	0.211	1	AT2G25160	ctr914_cut14h_11_Stele	11_Stele
AT5G022205	0.00580749	-0.263645	0.291	0.415	1	AT5G02220	ctr914_cut14h_11_Stele	11_Stele
AT3G2360512	0.00592773	-0.261616	0.142	0.26	1	AT3G23605	ctr914_cut14h_11_Stele	11_Stele
AT3G4593042	0.00594489	0.437316	0.262	0.13	1	AT3G45930	ctr914_cut14h_11_Stele	11_Stele
AT1G8084082	0.00598741	-0.372601	0.794	0.894	1	AT1G80840	ctr914_cut14h_11_Stele	11_Stele
AT1G0427012	0.0060584	0.276193	0.972	0.959	1	AT1G04270	ctr914_cut14h_11_Stele	11_Stele
AT1G6472022	0.00608463	-0.571345	0.426	0.512	1	AT1G64720	ctr914_cut14h_11_Stele	11_Stele
AT1G3359072	0.00624575	-0.256707	0.163	0.301	1	AT1G33590	ctr914_cut14h_11_Stele	11_Stele
AT1G1542022	0.0062676	-0.333857	0.277	0.423	1	AT1G15420	ctr914_cut14h_11_Stele	11_Stele
AT3G0589072	0.006333	0.363366	0.993	0.959	1	AT3G05890	ctr914_cut14h_11_Stele	11_Stele
AT2G3776012	0.00635468	-0.315916	0.624	0.659	1	AT2G37760	ctr914_cut14h_11_Stele	11_Stele
AT2G4761072	0.00639318	0.423276	0.957	0.951	1	AT2G47610	ctr914_cut14h_11_Stele	11_Stele
AT5G4770014	0.00656997	0.283554	0.986	0.992	1	AT5G47700	ctr914_cut14h_11_Stele	11_Stele
AT3G5365092	0.00662084	-0.48521	0.695	0.772	1	AT3G53650	ctr914_cut14h_11_Stele	11_Stele
AT4G3467042	0.00667978	0.328688	0.858	0.715	1	AT4G34670	ctr914_cut14h_11_Stele	11_Stele
AT2G2286092	0.00681998	-0.602078	0.319	0.423	1	AT2G22860	ctr914_cut14h_11_Stele	11_Stele
AT4G1208012	0.00705515	-0.25803	0.66	0.74	1	AT4G12080	ctr914_cut14h_11_Stele	11_Stele
AT4G0462011	0.00710779	-0.275795	0.106	0.211	1	AT4G04620	ctr914_cut14h_11_Stele	11_Stele
AT5G3573562	0.00714976	-0.408804	0.121	0.244	1	AT5G35735	ctr914_cut14h_11_Stele	11_Stele
AT3G1096022	0.00717635	-0.347267	0.475	0.569	1	AT3G10960	ctr914_cut14h_11_Stele	11_Stele
AT5G5414522	0.00724589	-0.733286	0.348	0.463	1	AT5G54145	ctr914_cut14h_11_Stele	11_Stele
AT2G4173071	0.00745072	-0.464738	0.525	0.675	1	AT2G41730	ctr914_cut14h_11_Stele	11_Stele
AT4G0512012	0.00756552	-0.734902	0.574	0.593	1	AT4G05120	ctr914_cut14h_11_Stele	11_Stele
AT5G3967012	0.00765366	-0.358444	0.121	0.236	1	AT5G39670	ctr914_cut14h_11_Stele	11_Stele
AT3G0735022	0.00784014	0.372556	0.922	0.862	1	AT3G07350	ctr914_cut14h_11_Stele	11_Stele
AT4G1441022	0.00784876	-0.377768	0.638	0.699	1	AT4G14410	ctr914_cut14h_11_Stele	11_Stele
AT4G2574022	0.00810762	0.318128	0.95	0.878	1	AT4G25740	ctr914_cut14h_11_Stele	11_Stele
AT3G2381052	0.00870381	-0.359658	0.667	0.748	1	AT3G23810	ctr914_cut14h_11_Stele	11_Stele
AT2G2751052	0.00915012	-0.267084	0.986	1	1	AT2G27510	ctr914_cut14h_11_Stele	11_Stele
AT2G3719032	0.00918019	0.509765	0.879	0.813	1	AT2G37190	ctr914_cut14h_11_Stele	11_Stele
AT4G1851011	0.00919756	-0.41334	0.284	0.398	1	AT4G18510	ctr914_cut14h_11_Stele	11_Stele
AT3G2383072	0.00931966	0.356293	0.213	0.098	1	AT3G23830	ctr914_cut14h_11_Stele	11_Stele
AT2G278307	0.00932101	-0.330976	0.34	0.488	1	AT2G27830	ctr914_cut14h_11_Stele	11_Stele
AT4G3874062	0.0094375	0.521811	0.816	0.707	1	AT4G38740	ctr914_cut14h_11_Stele	11_Stele
AT5G0160092	0.0094607	-0.351192	0.567	0.691	1	AT5G01600	ctr914_cut14h_11_Stele	11_Stele
AT4G1121012	0.00953956	0.306208	0.957	0.927	1	AT4G11210	ctr914_cut14h_11_Stele	11_Stele
AT5G1613032	0.00974783	0.398313	0.965	0.959	1	AT5G16130	ctr914_cut14h_11_Stele	11_Stele
AT4G2728072	0.00994357	0.315654	0.447	0.301	1	AT4G27280	ctr914_cut14h_11_Stele	11_Stele
AT1G7528011	0.00999877	-0.262012	0.213	0.358	1	AT1G75280	ctr914_cut14h_11_Stele	11_Stele
AT2G4639081	0.0100248	-0.271216	0.858	0.894	1	AT2G46390	ctr914_cut14h_11_Stele	11_Stele
AT3G2289052	0.010086	-0.413817	0.943	0.919	1	AT3G22890	ctr914_cut14h_11_Stele	11_Stele
AT1G09690110	0.0101444	0.337179	0.979	0.967	1	AT1G09690	ctr914_cut14h_11_Stele	11_Stele
AT2G4430011	0.0102523	-0.346259	0.191	0.317	1	AT2G44300	ctr914_cut14h_11_Stele	11_Stele
AT3G1545042	0.0102605	-0.310413	0.936	0.976	1	AT3G15450	ctr914_cut14h_11_Stele	11_Stele
AT3G4818512	0.0105322	0.274585	0.95	0.878	1	AT3G48185	ctr914_cut14h_11_Stele	11_Stele
AT1G6284022	0.0105977	-0.3283	0.177	0.293	1	AT1G62840	ctr914_cut14h_11_Stele	11_Stele
AT2G1784062	0.0108511	-0.305788	0.574	0.65	1	AT2G17840	ctr914_cut14h_11_Stele	11_Stele
AT1G6384072	0.0109222	-0.300447	0.929	0.967	1	AT1G63840	ctr914_cut14h_11_Stele	11_Stele
AT3G5528042	0.0109515	0.286611	0.915	0.829	1	AT3G55280	ctr914_cut14h_11_Stele	11_Stele
AT2G2598041	0.0111324	0.350984	0.248	0.122	1	AT2G25980	ctr914_cut14h_11_Stele	11_Stele
AT3G5442042	0.0112333	-0.412915	0.035	0.114	1	AT3G54420	ctr914_cut14h_11_Stele	11_Stele
AT1G143305	0.0113573	-0.299418	0.418	0.488	1	AT1G14330	ctr914_cut14h_11_Stele	11_Stele
AT3G618504	0.0115547	0.271763	0.901	0.732	1	AT3G61850	ctr914_cut14h_11_Stele	11_Stele
AT2G32060110	0.0115636	0.468449	0.943	0.854	1	AT2G32060	ctr914_cut14h_11_Stele	11_Stele
AT3G146601	0.0121181	-0.357217	0.071	0.163	1	AT3G14660	ctr914_cut14h_11_Stele	11_Stele
AT1G737803	0.012151	0.333279	0.851	0.748	1	AT1G73780	ctr914_cut14h_11_Stele	11_Stele
AT5G1039022	0.0122714	0.561015	0.241	0.13	1	AT5G10390	ctr914_cut14h_11_Stele	11_Stele
AT4G144305	0.012774	-0.253761	0.348	0.439	1	AT4G14430	ctr914_cut14h_11_Stele	11_Stele
AT4G2026012	0.0130433	0.320488	0.865	0.732	1	AT4G20260	ctr914_cut14h_11_Stele	11_Stele
AT1G2688014	0.0131747	0.347039	0.858	0.837	1	AT1G26880	ctr914_cut14h_11_Stele	11_Stele
AT3G5124012	0.013237	-0.460396	0.73	0.724	1	AT3G51240	ctr914_cut14h_11_Stele	11_Stele
AT2G4113012	0.0133136	-0.44182	0.255	0.366	1	AT2G41130	ctr914_cut14h_11_Stele	11_Stele
AT2G163655	0.0134963	-0.26238	0.376	0.472	1	AT2G16365	ctr914_cut14h_11_Stele	11_Stele
AT4G141306	0.013535	0.354574	0.957	0.911	1	AT4G14130	ctr914_cut14h_11_Stele	11_Stele
AT1G199603	0.0136329	0.278887	0.397	0.252	1	AT1G19960	ctr914_cut14h_11_Stele	11_Stele
AT3G4662061	0.0136981	0.253064	0.787	0.659	1	AT3G46620	ctr914_cut14h_11_Stele	11_Stele
AT3G1554062	0.0139012	0.437828	0.95	0.902	1	AT3G15540	ctr914_cut14h_11_Stele	11_Stele
AT3G28900110	0.0140206	0.308437	0.943	0.894	1	AT3G28900	ctr914_cut14h_11_Stele	11_Stele
AT5G1733052	0.0140438	0.334479	0.979	0.967	1	AT5G17330	ctr914_cut14h_11_Stele	11_Stele
AT2G1666032	0.0142673	-0.42383	0.511	0.61	1	AT2G16660	ctr914_cut14h_11_Stele	11_Stele
AT5G4343012	0.0143611	-0.25395	0.518	0.585	1	AT5G43430	ctr914_cut14h_11_Stele	11_Stele
AT3G1081531	0.0146563	-0.313352	0.39	0.488	1	AT3G10815	ctr914_cut14h_11_Stele	11_Stele
AT1G0323032	0.0147191	-0.2638	0.348	0.463	1	AT1G03230	ctr914_cut14h_11_Stele	11_Stele
AT2G400805	0.0147478	-0.256749	0.496	0.602	1	AT2G40080	ctr914_cut14h_11_Stele	11_Stele
AT1G7669042	0.0150848	-0.365684	0.426	0.537	1	AT1G76690	ctr914_cut14h_11_Stele	11_Stele
AT1G6218032	0.0154286	-0.738036	0.511	0.577	1	AT1G62180	ctr914_cut14h_11_Stele	11_Stele
AT3G2034042	0.0155997	-0.306389	0.78	0.862	1	AT3G20340	ctr914_cut14h_11_Stele	11_Stele
AT5G355802	0.0158981	-0.250819	0.213	0.317	1	AT5G35580	ctr914_cut14h_11_Stele	11_Stele
AT5G1107042	0.0159493	0.536917	0.617	0.447	1	AT5G11070	ctr914_cut14h_11_Stele	11_Stele
AT4G2510052	0.0159849	-0.302824	0.979	1	1	AT4G25100	ctr914_cut14h_11_Stele	11_Stele
AT5G5842019	0.0160685	0.345451	0.929	0.919	1	AT5G58420	ctr914_cut14h_11_Stele	11_Stele
AT3G4857012	0.0168331	-0.372632	0.213	0.317	1	AT3G48570	ctr914_cut14h_11_Stele	11_Stele
AT5G6234072	0.0168706	0.534987	0.199	0.098	1	AT5G62340	ctr914_cut14h_11_Stele	11_Stele
AT4G2282012	0.0171117	-0.271926	0.901	0.919	1	AT4G22820	ctr914_cut14h_11_Stele	11_Stele
AT1G4863032	0.0171678	0.310258	0.759	0.707	1	AT1G48630	ctr914_cut14h_11_Stele	11_Stele
AT2G3977016	0.0172288	-0.295842	0.986	0.992	1	AT2G39770	ctr914_cut14h_11_Stele	11_Stele
AT5G10695102	0.0177224	-0.837259	0.525	0.585	1	AT5G10695	ctr914_cut14h_11_Stele	11_Stele
AT3G0791022	0.0179553	-0.250324	0.716	0.732	1	AT3G07910	ctr914_cut14h_11_Stele	11_Stele
AT1G2776032	0.0181894	-0.259245	0.787	0.821	1	AT1G27760	ctr914_cut14h_11_Stele	11_Stele
AT5G5955051	0.0187263	-0.259261	0.61	0.667	1	AT5G59550	ctr914_cut14h_11_Stele	11_Stele
AT1G3246062	0.0191155	-0.378336	0.872	0.837	1	AT1G32460	ctr914_cut14h_11_Stele	11_Stele
AT5G270002	0.0195084	0.277372	0.78	0.691	1	AT5G27000	ctr914_cut14h_11_Stele	11_Stele
AT4G0170032	0.0195354	-0.334274	0.142	0.236	1	AT4G01700	ctr914_cut14h_11_Stele	11_Stele
AT1G0477012	0.0198417	-0.430786	0.22	0.301	1	AT1G04770	ctr914_cut14h_11_Stele	11_Stele
AT1G6867022	0.0199913	-0.252879	0.752	0.764	1	AT1G68670	ctr914_cut14h_11_Stele	11_Stele
AT4G244002	0.0201613	-0.260662	0.617	0.675	1	AT4G24400	ctr914_cut14h_11_Stele	11_Stele
AT4G1561052	0.0202264	-0.322743	0.057	0.138	1	AT4G15610	ctr914_cut14h_11_Stele	11_Stele
AT1G1174011	0.020476	0.280836	0.348	0.228	1	AT1G11740	ctr914_cut14h_11_Stele	11_Stele
AT1G4721012	0.0205105	0.398735	0.255	0.146	1	AT1G47210	ctr914_cut14h_11_Stele	11_Stele
AT1G2101082	0.0217141	-0.327125	0.234	0.333	1	AT1G21010	ctr914_cut14h_11_Stele	11_Stele
AT2G3683022	0.0222526	-0.567947	0.454	0.561	1	AT2G36830	ctr914_cut14h_11_Stele	11_Stele
AT5G5265022	0.0226035	0.322788	0.965	0.951	1	AT5G52650	ctr914_cut14h_11_Stele	11_Stele
AT3G4893022	0.0229359	0.296457	0.936	0.959	1	AT3G48930	ctr914_cut14h_11_Stele	11_Stele
AT1G1931062	0.0234876	-0.255328	0.362	0.463	1	AT1G19310	ctr914_cut14h_11_Stele	11_Stele
AT1G6844016	0.0236962	-0.28698	0.681	0.724	1	AT1G68440	ctr914_cut14h_11_Stele	11_Stele
AT3G604904	0.0239505	0.283812	0.624	0.472	1	AT3G60490	ctr914_cut14h_11_Stele	11_Stele
AT3G2590022	0.0243576	-0.317711	0.27	0.358	1	AT3G25900	ctr914_cut14h_11_Stele	11_Stele
AT1G746605	0.0246832	0.374637	0.603	0.455	1	AT1G74660	ctr914_cut14h_11_Stele	11_Stele
AT3G039003	0.0248605	-0.306985	0.468	0.52	1	AT3G03900	ctr914_cut14h_11_Stele	11_Stele
AT5G6536042	0.0252938	0.619066	0.61	0.463	1	AT5G65360	ctr914_cut14h_11_Stele	11_Stele
AT3G5360022	0.0253303	-0.517556	0.426	0.528	1	AT3G53600	ctr914_cut14h_11_Stele	11_Stele
AT3G2789011	0.0254488	-0.281128	0.39	0.455	1	AT3G27890	ctr914_cut14h_11_Stele	11_Stele
AT4G0125010	0.0259622	-0.371851	0.22	0.333	1	AT4G01250	ctr914_cut14h_11_Stele	11_Stele
AT1G7834042	0.0263191	-0.777674	0.404	0.488	1	AT1G78340	ctr914_cut14h_11_Stele	11_Stele
AT5G1167052	0.0265185	-0.676422	0.858	0.813	1	AT5G11670	ctr914_cut14h_11_Stele	11_Stele
AT5G2589022	0.0266823	-0.268123	0.773	0.764	1	AT5G25890	ctr914_cut14h_11_Stele	11_Stele
AT2G3946032	0.0271823	0.306194	0.986	1	1	AT2G39460	ctr914_cut14h_11_Stele	11_Stele
AT1G0155012	0.0272874	-0.272005	0.376	0.463	1	AT1G01550	ctr914_cut14h_11_Stele	11_Stele
AT5G5756082	0.0274493	0.833597	0.752	0.805	1	AT5G57560	ctr914_cut14h_11_Stele	11_Stele
AT1G321002	0.0276118	-0.553373	0.071	0.154	1	AT1G32100	ctr914_cut14h_11_Stele	11_Stele
AT5G1418042	0.0277297	-0.477661	0.163	0.252	1	AT5G14180	ctr914_cut14h_11_Stele	11_Stele
AT3G5488042	0.0279409	-0.336657	0.83	0.756	1	AT3G54880	ctr914_cut14h_11_Stele	11_Stele
AT2G3617022	0.0289057	0.280718	0.929	0.878	1	AT2G36170	ctr914_cut14h_11_Stele	11_Stele
AT2G3221062	0.0289617	-0.299523	0.312	0.423	1	AT2G32210	ctr914_cut14h_11_Stele	11_Stele
AT3G4503014	0.029682	0.385657	0.766	0.699	1	AT3G45030	ctr914_cut14h_11_Stele	11_Stele
AT3G5420042	0.0302414	-0.294287	0.73	0.748	1	AT3G54200	ctr914_cut14h_11_Stele	11_Stele
AT1G0920062	0.0306061	0.411467	0.496	0.374	1	AT1G09200	ctr914_cut14h_11_Stele	11_Stele
AT4G1810092	0.0307406	0.262778	0.993	1	1	AT4G18100	ctr914_cut14h_11_Stele	11_Stele
AT1G5400042	0.0308756	0.890428	0.255	0.146	1	AT1G54000	ctr914_cut14h_11_Stele	11_Stele
AT5G6221041	0.0311868	-0.64117	0.56	0.626	1	AT5G62210	ctr914_cut14h_11_Stele	11_Stele
AT2G231702	0.0313381	0.570091	0.362	0.244	1	AT2G23170	ctr914_cut14h_11_Stele	11_Stele
AT3G0279022	0.0338891	-0.28586	0.348	0.423	1	AT3G02790	ctr914_cut14h_11_Stele	11_Stele
AT5G15960102	0.0381262	-0.57238	0.106	0.195	1	AT5G15960	ctr914_cut14h_11_Stele	11_Stele
AT3G0711032	0.0406893	0.356309	0.943	0.943	1	AT3G07110	ctr914_cut14h_11_Stele	11_Stele
AT5G1393082	0.0409146	-0.262866	0.887	0.984	1	AT5G13930	ctr914_cut14h_11_Stele	11_Stele
AT5G2628061	0.0425115	0.266784	0.27	0.163	1	AT5G26280	ctr914_cut14h_11_Stele	11_Stele
AT4G368809	0.0428111	-0.441517	0.213	0.309	1	AT4G36880	ctr914_cut14h_11_Stele	11_Stele
AT4G230403	0.0432822	-0.255374	0.383	0.447	1	AT4G23040	ctr914_cut14h_11_Stele	11_Stele
AT1G649507	0.0443145	-0.300981	0.369	0.447	1	AT1G64950	ctr914_cut14h_11_Stele	11_Stele
AT5G1912042	0.0450811	0.38133	0.957	0.919	1	AT5G19120	ctr914_cut14h_11_Stele	11_Stele
AT1G7575012	0.0467383	-0.849883	0.638	0.724	1	AT1G75750	ctr914_cut14h_11_Stele	11_Stele
AT5G5247052	0.0470022	0.301098	0.411	0.285	1	AT5G52470	ctr914_cut14h_11_Stele	11_Stele
AT1G1786042	0.0488436	-0.268654	0.355	0.431	1	AT1G17860	ctr914_cut14h_11_Stele	11_Stele
AT1G6640062	0.0509709	0.273044	0.482	0.366	1	AT1G66400	ctr914_cut14h_11_Stele	11_Stele
AT2G2243061	0.0519868	-0.337642	0.234	0.301	1	AT2G22430	ctr914_cut14h_11_Stele	11_Stele
AT3G4603052	0.0528416	0.533298	0.617	0.512	1	AT3G46030	ctr914_cut14h_11_Stele	11_Stele
AT5G2767032	0.0530768	0.324037	0.695	0.561	1	AT5G27670	ctr914_cut14h_11_Stele	11_Stele
AT4G09800110	0.0541102	0.252788	0.887	0.789	1	AT4G09800	ctr914_cut14h_11_Stele	11_Stele
AT5G2390032	0.054303	0.252515	0.922	0.894	1	AT5G23900	ctr914_cut14h_11_Stele	11_Stele
AT5G5985072	0.0548596	0.310052	0.901	0.886	1	AT5G59850	ctr914_cut14h_11_Stele	11_Stele
AT4G203205	0.0574314	-0.288791	0.128	0.203	1	AT4G20320	ctr914_cut14h_11_Stele	11_Stele
AT5G6067042	0.0598286	0.389152	0.631	0.537	1	AT5G60670	ctr914_cut14h_11_Stele	11_Stele
AT2G2874072	0.0633015	0.340796	0.518	0.39	1	AT2G28740	ctr914_cut14h_11_Stele	11_Stele
AT4G2369032	0.0640519	1.07606	0.461	0.366	1	AT4G23690	ctr914_cut14h_11_Stele	11_Stele
AT5G4073032	0.0703209	-0.455734	0.702	0.78	1	AT5G40730	ctr914_cut14h_11_Stele	11_Stele
AT1G7808051	0.0706421	0.282669	0.631	0.569	1	AT1G78080	ctr914_cut14h_11_Stele	11_Stele
AT4G1260032	0.0706874	0.4126	0.468	0.35	1	AT4G12600	ctr914_cut14h_11_Stele	11_Stele
AT1G7665062	0.0713241	0.284208	0.525	0.374	1	AT1G76650	ctr914_cut14h_11_Stele	11_Stele
AT2G0125014	0.0733926	0.280155	0.986	0.992	1	AT2G01250	ctr914_cut14h_11_Stele	11_Stele
AT5G623606	0.0741435	-0.720714	0.142	0.211	1	AT5G62360	ctr914_cut14h_11_Stele	11_Stele
AT2G3662014	0.0741485	0.286027	0.936	0.951	1	AT2G36620	ctr914_cut14h_11_Stele	11_Stele
AT3G212403	0.0819202	-0.319846	0.191	0.252	1	AT3G21240	ctr914_cut14h_11_Stele	11_Stele
AT3G4845031	0.084158	-0.255052	0.064	0.122	1	AT3G48450	ctr914_cut14h_11_Stele	11_Stele
AT3G1608017	0.0845524	0.250936	0.929	0.878	1	AT3G16080	ctr914_cut14h_11_Stele	11_Stele
AT4G3739021	0.0848221	0.254241	0.135	0.073	1	AT4G37390	ctr914_cut14h_11_Stele	11_Stele
AT1G6189022	0.0902151	-0.292961	0.596	0.61	1	AT1G61890	ctr914_cut14h_11_Stele	11_Stele
AT3G5387042	0.0932657	0.303474	0.872	0.862	1	AT3G53870	ctr914_cut14h_11_Stele	11_Stele
AT5G1473062	0.0974912	-0.384841	0.383	0.472	1	AT5G14730	ctr914_cut14h_11_Stele	11_Stele
AT2G158909	0.102142	-0.345543	0.504	0.545	1	AT2G15890	ctr914_cut14h_11_Stele	11_Stele
AT1G724305	0.102794	-0.278397	0.234	0.317	1	AT1G72430	ctr914_cut14h_11_Stele	11_Stele
AT2G424302	0.10576	0.273593	0.135	0.073	1	AT2G42430	ctr914_cut14h_11_Stele	11_Stele
AT3G5575016	0.107169	0.339723	0.965	0.967	1	AT3G55750	ctr914_cut14h_11_Stele	11_Stele
AT5G5969022	0.107265	0.319048	0.348	0.26	1	AT5G59690	ctr914_cut14h_11_Stele	11_Stele
AT2G4412022	0.10993	0.295662	0.801	0.756	1	AT2G44120	ctr914_cut14h_11_Stele	11_Stele
AT2G3194052	0.110263	-0.280585	0.121	0.179	1	AT2G31940	ctr914_cut14h_11_Stele	11_Stele
AT3G5274042	0.111495	-0.394935	0.39	0.415	1	AT3G52740	ctr914_cut14h_11_Stele	11_Stele
AT5G0321072	0.117621	0.261575	0.241	0.163	1	AT5G03210	ctr914_cut14h_11_Stele	11_Stele
AT1G5106042	0.122686	0.538184	0.943	0.886	1	AT1G51060	ctr914_cut14h_11_Stele	11_Stele
AT2G3337022	0.122931	0.254452	0.929	0.935	1	AT2G33370	ctr914_cut14h_11_Stele	11_Stele
AT4G0855522	0.125629	-0.56506	0.184	0.244	1	AT4G08555	ctr914_cut14h_11_Stele	11_Stele
AT1G1567042	0.129181	0.308129	0.837	0.748	1	AT1G15670	ctr914_cut14h_11_Stele	11_Stele
AT1G6650051	0.145358	-0.258242	0.943	0.919	1	AT1G66500	ctr914_cut14h_11_Stele	11_Stele
AT4G256805	0.14556	-0.286911	0.73	0.675	1	AT4G25680	ctr914_cut14h_11_Stele	11_Stele
AT1G0779042	0.161983	0.300563	0.362	0.276	1	AT1G07790	ctr914_cut14h_11_Stele	11_Stele
AT3G0926082	0.162157	0.82913	0.397	0.317	1	AT3G09260	ctr914_cut14h_11_Stele	11_Stele
AT2G1712021	0.167529	-0.564148	0.518	0.512	1	AT2G17120	ctr914_cut14h_11_Stele	11_Stele
AT3G1646052	0.175878	0.360947	0.468	0.374	1	AT3G16460	ctr914_cut14h_11_Stele	11_Stele
AT2G3743012	0.178973	-0.381598	0.085	0.13	1	AT2G37430	ctr914_cut14h_11_Stele	11_Stele
AT2G38870102	0.19029	-0.489155	0.234	0.285	1	AT2G38870	ctr914_cut14h_11_Stele	11_Stele
AT3G2450012	0.191629	0.262033	0.277	0.195	1	AT3G24500	ctr914_cut14h_11_Stele	11_Stele
AT1G2278020	0.215722	0.276771	0.943	0.911	1	AT1G22780	ctr914_cut14h_11_Stele	11_Stele
AT5G4406012	0.230701	-0.276589	0.801	0.764	1	AT5G44060	ctr914_cut14h_11_Stele	11_Stele
AT3G5598051	0.231448	0.29727	0.482	0.439	1	AT3G55980	ctr914_cut14h_11_Stele	11_Stele
AT4G2221217	0.236461	0.406152	0.922	0.927	1	AT4G22212	ctr914_cut14h_11_Stele	11_Stele
AT4G0505062	0.316812	0.291434	0.993	0.992	1	AT4G05050	ctr914_cut14h_11_Stele	11_Stele
AT1G7664052	0.366585	0.30087	0.333	0.293	1	AT1G76640	ctr914_cut14h_11_Stele	11_Stele
AT1G8052032	0.39921	-0.375608	0.411	0.309	1	AT1G80520	ctr914_cut14h_11_Stele	11_Stele
AT2G2950012	0.422563	0.493511	0.177	0.138	1	AT2G29500	ctr914_cut14h_11_Stele	11_Stele
AT2G0213021	0.477578	-0.303197	0.809	0.862	1	AT2G02130	ctr914_cut14h_11_Stele	11_Stele
AT3G1002072	0.486692	-0.311861	0.163	0.179	1	AT3G10020	ctr914_cut14h_11_Stele	11_Stele
AT5G4577522	0.505074	0.283243	0.794	0.821	1	AT5G45775	ctr914_cut14h_11_Stele	11_Stele
AT3G0392072	0.509783	0.258631	0.291	0.252	1	AT3G03920	ctr914_cut14h_11_Stele	11_Stele
AT2G3414012	0.53799	-0.359031	0.291	0.293	1	AT2G34140	ctr914_cut14h_11_Stele	11_Stele
AT5G2626042	0.588578	0.441469	0.199	0.171	1	AT5G26260	ctr914_cut14h_11_Stele	11_Stele
AT1G2833062	0.781417	-0.344935	0.333	0.317	1	AT1G28330	ctr914_cut14h_11_Stele	11_Stele
AT4G3029061	0.786983	0.265841	0.191	0.211	1	AT4G30290	ctr914_cut14h_11_Stele	11_Stele
AT3G1595052	0.819063	0.352958	0.177	0.195	1	AT3G15950	ctr914_cut14h_11_Stele	11_Stele
AT3G614309	0.819785	-0.525136	0.284	0.244	1	AT3G61430	ctr914_cut14h_11_Stele	11_Stele
AT5G1098032	0.824801	-0.259944	1	0.992	1	AT5G10980	ctr914_cut14h_11_Stele	11_Stele
AT1G1344042	1.33967e-83	-1.26685	1	1	3.11285e-79	AT1G13440	ctr914_cut14h_1_Young_Columella_LRC_1	1_Young_Columella_LRC_1
AT2G4351082	2.32382e-82	-3.44973	0.04	0.867	5.39963e-78	AT2G43510	ctr914_cut14h_1_Young_Columella_LRC_1	1_Young_Columella_LRC_1
AT5G1475061	3.51697e-82	1.56626	0.866	0.163	8.17203e-78	AT5G14750	ctr914_cut14h_1_Young_Columella_LRC_1	1_Young_Columella_LRC_1
AT1G5401072	4.48981e-82	2.95583	0.913	0.227	1.04325e-77	AT1G54010	ctr914_cut14h_1_Young_Columella_LRC_1	1_Young_Columella_LRC_1
AT5G6234081	4.41015e-72	1.95348	0.984	0.73	1.02474e-67	AT5G62340	ctr914_cut14h_1_Young_Columella_LRC_1	1_Young_Columella_LRC_1
AT5G1294022	1.37806e-71	1.61784	0.933	0.403	3.20206e-67	AT5G12940	ctr914_cut14h_1_Young_Columella_LRC_1	1_Young_Columella_LRC_1
AT5G4789082	8.99718e-70	-1.02129	0.968	1	2.09058e-65	AT5G47890	ctr914_cut14h_1_Young_Columella_LRC_1	1_Young_Columella_LRC_1
AT5G3774092	1.89479e-69	-1.45718	0.17	0.89	4.40273e-65	AT5G37740	ctr914_cut14h_1_Young_Columella_LRC_1	1_Young_Columella_LRC_1
AT5G0541072	1.12022e-66	1.82222	0.992	0.824	2.60294e-62	AT5G05410	ctr914_cut14h_1_Young_Columella_LRC_1	1_Young_Columella_LRC_1
AT4G2183062	1.19865e-66	2.18923	0.957	0.717	2.78518e-62	AT4G21830	ctr914_cut14h_1_Young_Columella_LRC_1	1_Young_Columella_LRC_1
AT1G2829092	3.2267e-66	1.73707	1	0.972	7.49756e-62	AT1G28290	ctr914_cut14h_1_Young_Columella_LRC_1	1_Young_Columella_LRC_1
AT1G76200101	5.0515e-66	-0.914694	0.996	1	1.17377e-61	AT1G76200	ctr914_cut14h_1_Young_Columella_LRC_1	1_Young_Columella_LRC_1
AT4G2110592	5.73364e-66	-0.854242	1	1	1.33227e-61	AT4G21105	ctr914_cut14h_1_Young_Columella_LRC_1	1_Young_Columella_LRC_1
AT4G3247052	1.3589e-65	-0.848725	0.992	1	3.15753e-61	AT4G32470	ctr914_cut14h_1_Young_Columella_LRC_1	1_Young_Columella_LRC_1
AT2G47380113	2.2425e-65	-0.907547	0.984	1	5.21068e-61	AT2G47380	ctr914_cut14h_1_Young_Columella_LRC_1	1_Young_Columella_LRC_1
AT4G2015052	3.63658e-64	-0.795426	0.996	1	8.44996e-60	AT4G20150	ctr914_cut14h_1_Young_Columella_LRC_1	1_Young_Columella_LRC_1
AT3G1664022	3.47459e-63	-0.823558	1	1	8.07355e-59	AT3G16640	ctr914_cut14h_1_Young_Columella_LRC_1	1_Young_Columella_LRC_1
AT5G5945031	6.06841e-63	1.23651	0.806	0.202	1.41006e-58	AT5G59450	ctr914_cut14h_1_Young_Columella_LRC_1	1_Young_Columella_LRC_1
AT3G1641061	1.45426e-62	1.4011	0.941	0.477	3.37911e-58	AT3G16410	ctr914_cut14h_1_Young_Columella_LRC_1	1_Young_Columella_LRC_1
AT3G1453042	4.03902e-62	1.31235	0.929	0.513	9.38506e-58	AT3G14530	ctr914_cut14h_1_Young_Columella_LRC_1	1_Young_Columella_LRC_1
AT5G4383071	3.85837e-61	-1.21755	0.953	0.992	8.96531e-57	AT5G43830	ctr914_cut14h_1_Young_Columella_LRC_1	1_Young_Columella_LRC_1
AT2G3875042	6.38159e-61	1.77125	0.953	0.477	1.48283e-56	AT2G38750	ctr914_cut14h_1_Young_Columella_LRC_1	1_Young_Columella_LRC_1
AT2G2457062	1.88898e-60	1.26923	0.806	0.245	4.38923e-56	AT2G24570	ctr914_cut14h_1_Young_Columella_LRC_1	1_Young_Columella_LRC_1
AT1G1718062	3.16253e-60	1.53989	0.976	0.745	7.34846e-56	AT1G17180	ctr914_cut14h_1_Young_Columella_LRC_1	1_Young_Columella_LRC_1
AT1G1274032	7.85199e-60	1.59837	0.901	0.5	1.82449e-55	AT1G12740	ctr914_cut14h_1_Young_Columella_LRC_1	1_Young_Columella_LRC_1
AT2G23090102	1.08519e-59	-1.03512	0.897	1	2.52156e-55	AT2G23090	ctr914_cut14h_1_Young_Columella_LRC_1	1_Young_Columella_LRC_1
AT1G6640071	4.5385e-59	1.85638	0.937	0.622	1.05457e-54	AT1G66400	ctr914_cut14h_1_Young_Columella_LRC_1	1_Young_Columella_LRC_1
AT5G1387042	5.64888e-59	1.82142	0.85	0.304	1.31257e-54	AT5G13870	ctr914_cut14h_1_Young_Columella_LRC_1	1_Young_Columella_LRC_1
AT3G5597032	8.98426e-59	1.31012	0.727	0.153	2.08758e-54	AT3G55970	ctr914_cut14h_1_Young_Columella_LRC_1	1_Young_Columella_LRC_1
AT5G0879092	2.05778e-58	1.7847	0.98	0.926	4.78146e-54	AT5G08790	ctr914_cut14h_1_Young_Columella_LRC_1	1_Young_Columella_LRC_1
AT2G3853082	3.17369e-58	-2.9446	0	0.666	7.3744e-54	AT2G38530	ctr914_cut14h_1_Young_Columella_LRC_1	1_Young_Columella_LRC_1
AT1G1359082	4.32516e-56	-1.39286	0.15	0.781	1.00499e-51	AT1G13590	ctr914_cut14h_1_Young_Columella_LRC_1	1_Young_Columella_LRC_1
AT3G08610101	1.93673e-55	-0.703596	1	1	4.50019e-51	AT3G08610	ctr914_cut14h_1_Young_Columella_LRC_1	1_Young_Columella_LRC_1
AT4G1817092	1.96301e-55	-1.2279	0	0.643	4.56124e-51	AT4G18170	ctr914_cut14h_1_Young_Columella_LRC_1	1_Young_Columella_LRC_1
AT2G31490102	2.99452e-55	-0.776743	0.988	1	6.95807e-51	AT2G31490	ctr914_cut14h_1_Young_Columella_LRC_1	1_Young_Columella_LRC_1
AT4G3783072	3.04594e-55	-0.695948	1	1	7.07755e-51	AT4G37830	ctr914_cut14h_1_Young_Columella_LRC_1	1_Young_Columella_LRC_1
AT1G7202062	3.43087e-55	-0.835863	0.988	1	7.97198e-51	AT1G72020	ctr914_cut14h_1_Young_Columella_LRC_1	1_Young_Columella_LRC_1
AT4G2671072	4.52625e-55	-1.00467	0.838	0.992	1.05172e-50	AT4G26710	ctr914_cut14h_1_Young_Columella_LRC_1	1_Young_Columella_LRC_1
AT2G4047531	1.54847e-54	1.16781	0.794	0.291	3.59803e-50	AT2G40475	ctr914_cut14h_1_Young_Columella_LRC_1	1_Young_Columella_LRC_1
AT1G6941072	2.14066e-54	-1.23095	0.36	0.893	4.97404e-50	AT1G69410	ctr914_cut14h_1_Young_Columella_LRC_1	1_Young_Columella_LRC_1
AT4G2196072	2.43159e-54	1.56452	0.968	0.663	5.65004e-50	AT4G21960	ctr914_cut14h_1_Young_Columella_LRC_1	1_Young_Columella_LRC_1
AT1G3107041	3.83172e-54	0.894914	0.625	0.074	8.90339e-50	AT1G31070	ctr914_cut14h_1_Young_Columella_LRC_1	1_Young_Columella_LRC_1
AT3G1437031	9.53414e-54	1.23638	0.735	0.189	2.21535e-49	AT3G14370	ctr914_cut14h_1_Young_Columella_LRC_1	1_Young_Columella_LRC_1
AT1G51650102	1.08102e-53	-0.699489	1	1	2.51186e-49	AT1G51650	ctr914_cut14h_1_Young_Columella_LRC_1	1_Young_Columella_LRC_1
AT4G1563062	1.09269e-53	-1.88576	0.004	0.633	2.53898e-49	AT4G15630	ctr914_cut14h_1_Young_Columella_LRC_1	1_Young_Columella_LRC_1
AT5G1535091	2.01866e-53	1.05471	0.98	0.834	4.69057e-49	AT5G15350	ctr914_cut14h_1_Young_Columella_LRC_1	1_Young_Columella_LRC_1
AT1G0250042	3.40324e-53	-0.93939	0.972	0.997	7.90777e-49	AT1G02500	ctr914_cut14h_1_Young_Columella_LRC_1	1_Young_Columella_LRC_1
AT5G15970113	5.06723e-53	-2.45973	0.775	0.946	1.17742e-48	AT5G15970	ctr914_cut14h_1_Young_Columella_LRC_1	1_Young_Columella_LRC_1
AT3G0310051	1.1894e-52	-0.797608	0.988	1	2.76369e-48	AT3G03100	ctr914_cut14h_1_Young_Columella_LRC_1	1_Young_Columella_LRC_1
AT4G3001052	1.76482e-52	-0.739203	1	0.997	4.10073e-48	AT4G30010	ctr914_cut14h_1_Young_Columella_LRC_1	1_Young_Columella_LRC_1
AT2G3157022	7.92665e-52	1.06871	0.862	0.385	1.84184e-47	AT2G31570	ctr914_cut14h_1_Young_Columella_LRC_1	1_Young_Columella_LRC_1
AT3G0926092	4.42846e-51	1.4722	0.996	0.747	1.029e-46	AT3G09260	ctr914_cut14h_1_Young_Columella_LRC_1	1_Young_Columella_LRC_1
AT5G1473072	1.75723e-50	1.92464	0.913	0.64	4.0831e-46	AT5G14730	ctr914_cut14h_1_Young_Columella_LRC_1	1_Young_Columella_LRC_1
AT4G1178031	1.87472e-50	1.12483	0.727	0.194	4.35609e-46	AT4G11780	ctr914_cut14h_1_Young_Columella_LRC_1	1_Young_Columella_LRC_1
AT5G63790102	2.00207e-50	1.4711	1	0.967	4.65201e-46	AT5G63790	ctr914_cut14h_1_Young_Columella_LRC_1	1_Young_Columella_LRC_1
AT4G1128042	2.9293e-50	1.6641	0.818	0.337	6.80653e-46	AT4G11280	ctr914_cut14h_1_Young_Columella_LRC_1	1_Young_Columella_LRC_1
AT1G6735052	9.70438e-50	-0.770979	0.957	0.995	2.25491e-45	AT1G67350	ctr914_cut14h_1_Young_Columella_LRC_1	1_Young_Columella_LRC_1
AT1G01720102	1.24737e-49	1.26519	0.988	0.972	2.89839e-45	AT1G01720	ctr914_cut14h_1_Young_Columella_LRC_1	1_Young_Columella_LRC_1
AT2G2485052	1.96981e-49	1.8532	0.933	0.691	4.57706e-45	AT2G24850	ctr914_cut14h_1_Young_Columella_LRC_1	1_Young_Columella_LRC_1
AT1G7668062	3.38439e-49	1.98328	0.957	0.827	7.86397e-45	AT1G76680	ctr914_cut14h_1_Young_Columella_LRC_1	1_Young_Columella_LRC_1
AT2G45170102	5.23529e-49	-1.75134	0.281	0.814	1.21647e-44	AT2G45170	ctr914_cut14h_1_Young_Columella_LRC_1	1_Young_Columella_LRC_1
AT2G4180052	5.60542e-49	1.03864	0.996	0.997	1.30248e-44	AT2G41800	ctr914_cut14h_1_Young_Columella_LRC_1	1_Young_Columella_LRC_1
AT3G1455022	6.18059e-49	1.01101	0.83	0.316	1.43612e-44	AT3G14550	ctr914_cut14h_1_Young_Columella_LRC_1	1_Young_Columella_LRC_1
AT5G5494061	9.22647e-49	1.18613	0.992	0.941	2.14386e-44	AT5G54940	ctr914_cut14h_1_Young_Columella_LRC_1	1_Young_Columella_LRC_1
AT3G4419032	1.07634e-48	1.45495	0.984	0.855	2.50098e-44	AT3G44190	ctr914_cut14h_1_Young_Columella_LRC_1	1_Young_Columella_LRC_1
AT3G6229022	1.58579e-48	-0.735705	1	1	3.68474e-44	AT3G62290	ctr914_cut14h_1_Young_Columella_LRC_1	1_Young_Columella_LRC_1
AT5G2258062	1.79687e-48	-2.53328	0.016	0.599	4.1752e-44	AT5G22580	ctr914_cut14h_1_Young_Columella_LRC_1	1_Young_Columella_LRC_1
AT1G7771092	3.95464e-47	-0.853786	0.929	1	9.18901e-43	AT1G77710	ctr914_cut14h_1_Young_Columella_LRC_1	1_Young_Columella_LRC_1
AT4G2969022	1.2042e-46	1.24147	0.984	0.791	2.79807e-42	AT4G29690	ctr914_cut14h_1_Young_Columella_LRC_1	1_Young_Columella_LRC_1
AT3G2525061	1.55868e-46	1.23637	0.874	0.541	3.62175e-42	AT3G25250	ctr914_cut14h_1_Young_Columella_LRC_1	1_Young_Columella_LRC_1
AT4G3777031	1.69944e-46	1.46475	0.688	0.181	3.94883e-42	AT4G37770	ctr914_cut14h_1_Young_Columella_LRC_1	1_Young_Columella_LRC_1
AT4G3858061	1.73812e-46	-1.16276	0.202	0.796	4.03868e-42	AT4G38580	ctr914_cut14h_1_Young_Columella_LRC_1	1_Young_Columella_LRC_1
AT2G4221042	1.17492e-45	-0.692541	0.972	1	2.73005e-41	AT2G42210	ctr914_cut14h_1_Young_Columella_LRC_1	1_Young_Columella_LRC_1
AT3G2357051	1.40117e-45	-1.02561	0.067	0.648	3.25576e-41	AT3G23570	ctr914_cut14h_1_Young_Columella_LRC_1	1_Young_Columella_LRC_1
AT1G4183061	1.79352e-45	1.08711	0.862	0.429	4.16741e-41	AT1G41830	ctr914_cut14h_1_Young_Columella_LRC_1	1_Young_Columella_LRC_1
AT1G4924042	2.17457e-45	-0.904999	0.921	0.997	5.05284e-41	AT1G49240	ctr914_cut14h_1_Young_Columella_LRC_1	1_Young_Columella_LRC_1
AT4G38410113	3.88124e-45	-2.33346	0.411	0.893	9.01845e-41	AT4G38410	ctr914_cut14h_1_Young_Columella_LRC_1	1_Young_Columella_LRC_1
AT2G4639091	4.87345e-45	-0.837526	0.838	0.977	1.13239e-40	AT2G46390	ctr914_cut14h_1_Young_Columella_LRC_1	1_Young_Columella_LRC_1
AT4G3312032	5.40279e-45	0.854363	0.617	0.12	1.25539e-40	AT4G33120	ctr914_cut14h_1_Young_Columella_LRC_1	1_Young_Columella_LRC_1
AT1G3379071	6.43796e-45	-0.969422	0.083	0.648	1.49592e-40	AT1G33790	ctr914_cut14h_1_Young_Columella_LRC_1	1_Young_Columella_LRC_1
AT1G1326062	8.69981e-45	1.37709	0.775	0.327	2.02149e-40	AT1G13260	ctr914_cut14h_1_Young_Columella_LRC_1	1_Young_Columella_LRC_1
AT5G3777062	9.40911e-45	1.18638	0.976	0.88	2.1863e-40	AT5G37770	ctr914_cut14h_1_Young_Columella_LRC_1	1_Young_Columella_LRC_1
AT3G5064031	1.0403e-44	0.816939	0.53	0.054	2.41724e-40	AT3G50640	ctr914_cut14h_1_Young_Columella_LRC_1	1_Young_Columella_LRC_1
AT1G14450101	1.19836e-44	-0.800514	0.937	0.995	2.78452e-40	AT1G14450	ctr914_cut14h_1_Young_Columella_LRC_1	1_Young_Columella_LRC_1
AT4G3378032	1.31526e-44	-0.882253	0.672	0.959	3.05614e-40	AT4G33780	ctr914_cut14h_1_Young_Columella_LRC_1	1_Young_Columella_LRC_1
AT1G32640101	1.57071e-44	1.15354	0.96	0.717	3.64971e-40	AT1G32640	ctr914_cut14h_1_Young_Columella_LRC_1	1_Young_Columella_LRC_1
AT2G44840112	1.64347e-44	1.63314	0.968	0.737	3.81876e-40	AT2G44840	ctr914_cut14h_1_Young_Columella_LRC_1	1_Young_Columella_LRC_1
AT5G4850032	2.17105e-44	0.752355	0.605	0.112	5.04466e-40	AT5G48500	ctr914_cut14h_1_Young_Columella_LRC_1	1_Young_Columella_LRC_1
AT5G1911082	2.49113e-44	1.17263	0.984	0.934	5.78838e-40	AT5G19110	ctr914_cut14h_1_Young_Columella_LRC_1	1_Young_Columella_LRC_1
AT3G10860102	2.9017e-44	-0.623932	1	1	6.74239e-40	AT3G10860	ctr914_cut14h_1_Young_Columella_LRC_1	1_Young_Columella_LRC_1
AT1G5400052	5.15718e-44	1.32907	0.976	0.911	1.19832e-39	AT1G54000	ctr914_cut14h_1_Young_Columella_LRC_1	1_Young_Columella_LRC_1
AT3G5273042	5.48287e-44	-0.721467	0.98	1	1.274e-39	AT3G52730	ctr914_cut14h_1_Young_Columella_LRC_1	1_Young_Columella_LRC_1
AT1G25275113	5.7211e-44	-1.72173	0.941	0.987	1.32936e-39	AT1G25275	ctr914_cut14h_1_Young_Columella_LRC_1	1_Young_Columella_LRC_1
AT1G5403042	5.92943e-44	0.990086	0.992	0.916	1.37776e-39	AT1G54030	ctr914_cut14h_1_Young_Columella_LRC_1	1_Young_Columella_LRC_1
AT2G2051562	6.01349e-44	1.03609	0.798	0.398	1.39729e-39	AT2G20515	ctr914_cut14h_1_Young_Columella_LRC_1	1_Young_Columella_LRC_1
AT1G1991032	9.35083e-44	-0.788476	0.953	0.995	2.17276e-39	AT1G19910	ctr914_cut14h_1_Young_Columella_LRC_1	1_Young_Columella_LRC_1
AT1G2284032	1.5023e-43	-0.596897	1	1	3.49075e-39	AT1G22840	ctr914_cut14h_1_Young_Columella_LRC_1	1_Young_Columella_LRC_1
AT1G8024051	1.5478e-43	1.2731	0.783	0.327	3.59647e-39	AT1G80240	ctr914_cut14h_1_Young_Columella_LRC_1	1_Young_Columella_LRC_1
AT1G7571032	1.69833e-43	0.867937	0.877	0.52	3.94624e-39	AT1G75710	ctr914_cut14h_1_Young_Columella_LRC_1	1_Young_Columella_LRC_1
AT3G5230022	1.76733e-43	-0.561244	1	1	4.10656e-39	AT3G52300	ctr914_cut14h_1_Young_Columella_LRC_1	1_Young_Columella_LRC_1
AT5G2623021	3.54183e-43	0.733138	0.601	0.117	8.2298e-39	AT5G26230	ctr914_cut14h_1_Young_Columella_LRC_1	1_Young_Columella_LRC_1
AT3G2094031	4.30083e-43	0.869416	0.787	0.334	9.9934e-39	AT3G20940	ctr914_cut14h_1_Young_Columella_LRC_1	1_Young_Columella_LRC_1
AT3G0748062	6.26087e-43	-0.697532	0.972	1	1.45478e-38	AT3G07480	ctr914_cut14h_1_Young_Columella_LRC_1	1_Young_Columella_LRC_1
AT3G0598021	1.09964e-42	0.960364	0.617	0.13	2.55513e-38	AT3G05980	ctr914_cut14h_1_Young_Columella_LRC_1	1_Young_Columella_LRC_1
AT4G1182061	1.52053e-42	0.887675	0.751	0.319	3.53311e-38	AT4G11820	ctr914_cut14h_1_Young_Columella_LRC_1	1_Young_Columella_LRC_1
AT4G2185062	1.59231e-42	1.23733	0.992	0.842	3.69989e-38	AT4G21850	ctr914_cut14h_1_Young_Columella_LRC_1	1_Young_Columella_LRC_1
AT2G3512032	2.03673e-42	-0.70445	0.992	1	4.73254e-38	AT2G35120	ctr914_cut14h_1_Young_Columella_LRC_1	1_Young_Columella_LRC_1
AT1G1821032	2.13581e-42	0.835911	0.996	0.995	4.96278e-38	AT1G18210	ctr914_cut14h_1_Young_Columella_LRC_1	1_Young_Columella_LRC_1
AT3G1271022	2.15209e-42	0.927546	0.593	0.11	5.00059e-38	AT3G12710	ctr914_cut14h_1_Young_Columella_LRC_1	1_Young_Columella_LRC_1
AT1G3375021	2.36841e-42	0.878647	0.794	0.332	5.50323e-38	AT1G33750	ctr914_cut14h_1_Young_Columella_LRC_1	1_Young_Columella_LRC_1
AT2G29450113	4.09141e-42	-1.63074	0.391	0.878	9.5068e-38	AT2G29450	ctr914_cut14h_1_Young_Columella_LRC_1	1_Young_Columella_LRC_1
AT5G5104092	5.15795e-42	-0.825831	0.85	0.987	1.1985e-37	AT5G51040	ctr914_cut14h_1_Young_Columella_LRC_1	1_Young_Columella_LRC_1
AT4G3625021	1.50927e-41	0.601028	0.443	0.02	3.50694e-37	AT4G36250	ctr914_cut14h_1_Young_Columella_LRC_1	1_Young_Columella_LRC_1
AT3G0994051	2.37618e-41	1.15112	0.905	0.64	5.52129e-37	AT3G09940	ctr914_cut14h_1_Young_Columella_LRC_1	1_Young_Columella_LRC_1
AT5G4917011	4.42169e-41	0.719431	0.526	0.071	1.02742e-36	AT5G49170	ctr914_cut14h_1_Young_Columella_LRC_1	1_Young_Columella_LRC_1
AT1G67785102	1.01923e-40	-0.704091	0.949	0.997	2.36829e-36	AT1G67785	ctr914_cut14h_1_Young_Columella_LRC_1	1_Young_Columella_LRC_1
AT3G1261032	1.03389e-40	0.794546	0.597	0.133	2.40235e-36	AT3G12610	ctr914_cut14h_1_Young_Columella_LRC_1	1_Young_Columella_LRC_1
AT5G2050052	1.46244e-40	-0.62788	0.996	1	3.39812e-36	AT5G20500	ctr914_cut14h_1_Young_Columella_LRC_1	1_Young_Columella_LRC_1
AT5G54165113	1.86028e-40	-1.42531	0.209	0.737	4.32254e-36	AT5G54165	ctr914_cut14h_1_Young_Columella_LRC_1	1_Young_Columella_LRC_1
AT4G3441062	1.96558e-40	1.54611	0.842	0.469	4.56721e-36	AT4G34410	ctr914_cut14h_1_Young_Columella_LRC_1	1_Young_Columella_LRC_1
AT1G6628072	2.044e-40	1.31095	0.96	0.804	4.74944e-36	AT1G66280	ctr914_cut14h_1_Young_Columella_LRC_1	1_Young_Columella_LRC_1
AT5G6413042	2.57964e-40	-0.853828	0.893	0.992	5.99406e-36	AT5G64130	ctr914_cut14h_1_Young_Columella_LRC_1	1_Young_Columella_LRC_1
AT3G1991032	5.521e-40	-0.957	0.577	0.946	1.28286e-35	AT3G19910	ctr914_cut14h_1_Young_Columella_LRC_1	1_Young_Columella_LRC_1
AT2G4713022	6.87413e-40	0.752506	0.727	0.27	1.59727e-35	AT2G47130	ctr914_cut14h_1_Young_Columella_LRC_1	1_Young_Columella_LRC_1
AT5G1013092	7.8158e-40	2.04683	0.881	0.668	1.81608e-35	AT5G10130	ctr914_cut14h_1_Young_Columella_LRC_1	1_Young_Columella_LRC_1
AT5G42300113	1.29749e-39	-0.765918	0.968	1	3.01485e-35	AT5G42300	ctr914_cut14h_1_Young_Columella_LRC_1	1_Young_Columella_LRC_1
AT1G0485032	1.53136e-39	-0.759504	0.866	0.99	3.55827e-35	AT1G04850	ctr914_cut14h_1_Young_Columella_LRC_1	1_Young_Columella_LRC_1
AT4G0855532	1.66132e-39	1.64762	0.664	0.207	3.86024e-35	AT4G08555	ctr914_cut14h_1_Young_Columella_LRC_1	1_Young_Columella_LRC_1
AT5G6440012	1.68412e-39	-0.532344	1	1	3.91322e-35	AT5G64400	ctr914_cut14h_1_Young_Columella_LRC_1	1_Young_Columella_LRC_1
AT3G02480112	1.69641e-39	-1.65642	0.427	0.875	3.94178e-35	AT3G02480	ctr914_cut14h_1_Young_Columella_LRC_1	1_Young_Columella_LRC_1
AT2G1738042	2.51834e-39	-0.7954	0.783	0.98	5.85161e-35	AT2G17380	ctr914_cut14h_1_Young_Columella_LRC_1	1_Young_Columella_LRC_1
AT1G6582072	2.9505e-39	-0.907382	0.913	0.992	6.85579e-35	AT1G65820	ctr914_cut14h_1_Young_Columella_LRC_1	1_Young_Columella_LRC_1
AT4G3346741	3.47364e-39	-1.84165	0.174	0.676	8.07136e-35	AT4G33467	ctr914_cut14h_1_Young_Columella_LRC_1	1_Young_Columella_LRC_1
AT3G0113091	4.4985e-39	-0.713364	0.901	0.99	1.04527e-34	AT3G01130	ctr914_cut14h_1_Young_Columella_LRC_1	1_Young_Columella_LRC_1
AT5G05370101	5.63051e-39	-0.788068	0.822	0.969	1.3083e-34	AT5G05370	ctr914_cut14h_1_Young_Columella_LRC_1	1_Young_Columella_LRC_1
AT1G1714741	7.40793e-39	1.04066	0.759	0.332	1.72131e-34	AT1G17147	ctr914_cut14h_1_Young_Columella_LRC_1	1_Young_Columella_LRC_1
AT2G1708041	8.77844e-39	1.52237	0.668	0.217	2.03976e-34	AT2G17080	ctr914_cut14h_1_Young_Columella_LRC_1	1_Young_Columella_LRC_1
AT1G7495091	9.50888e-39	1.02558	0.945	0.796	2.20948e-34	AT1G74950	ctr914_cut14h_1_Young_Columella_LRC_1	1_Young_Columella_LRC_1
AT2G3004022	1.86108e-38	0.994814	0.68	0.235	4.3244e-34	AT2G30040	ctr914_cut14h_1_Young_Columella_LRC_1	1_Young_Columella_LRC_1
AT4G0932072	1.87263e-38	0.79902	0.988	0.964	4.35125e-34	AT4G09320	ctr914_cut14h_1_Young_Columella_LRC_1	1_Young_Columella_LRC_1
AT2G2700021	2.84556e-38	0.689469	0.684	0.237	6.61193e-34	AT2G27000	ctr914_cut14h_1_Young_Columella_LRC_1	1_Young_Columella_LRC_1
AT1G2131082	2.96274e-38	-1.26823	0.008	0.497	6.88422e-34	AT1G21310	ctr914_cut14h_1_Young_Columella_LRC_1	1_Young_Columella_LRC_1
AT1G4713052	3.82179e-38	-1.0235	0.024	0.518	8.88032e-34	AT1G47130	ctr914_cut14h_1_Young_Columella_LRC_1	1_Young_Columella_LRC_1
AT5G15960113	5.24953e-38	-1.54831	0.071	0.587	1.21978e-33	AT5G15960	ctr914_cut14h_1_Young_Columella_LRC_1	1_Young_Columella_LRC_1
AT1G656202	5.81005e-38	-0.954345	0.087	0.602	1.35002e-33	AT1G65620	ctr914_cut14h_1_Young_Columella_LRC_1	1_Young_Columella_LRC_1
AT1G1512032	6.02677e-38	-0.592284	0.996	1	1.40038e-33	AT1G15120	ctr914_cut14h_1_Young_Columella_LRC_1	1_Young_Columella_LRC_1
AT4G3695042	6.17828e-38	1.10037	0.7	0.273	1.43559e-33	AT4G36950	ctr914_cut14h_1_Young_Columella_LRC_1	1_Young_Columella_LRC_1
AT4G2713022	8.44001e-38	-0.706548	0.874	0.992	1.96112e-33	AT4G27130	ctr914_cut14h_1_Young_Columella_LRC_1	1_Young_Columella_LRC_1
AT4G0058542	1.20945e-37	-0.572303	0.984	1	2.81027e-33	AT4G00585	ctr914_cut14h_1_Young_Columella_LRC_1	1_Young_Columella_LRC_1
AT4G2814051	1.64421e-37	-1.36049	0.209	0.737	3.82048e-33	AT4G28140	ctr914_cut14h_1_Young_Columella_LRC_1	1_Young_Columella_LRC_1
AT2G2440021	1.66543e-37	0.643942	0.431	0.031	3.86979e-33	AT2G24400	ctr914_cut14h_1_Young_Columella_LRC_1	1_Young_Columella_LRC_1
AT4G0102691	2.14141e-37	-1.11789	0.375	0.829	4.97577e-33	AT4G01026	ctr914_cut14h_1_Young_Columella_LRC_1	1_Young_Columella_LRC_1
AT2G4165072	2.24628e-37	0.878411	0.897	0.704	5.21945e-33	AT2G41650	ctr914_cut14h_1_Young_Columella_LRC_1	1_Young_Columella_LRC_1
AT1G6001062	2.26496e-37	1.12269	0.945	0.776	5.26286e-33	AT1G60010	ctr914_cut14h_1_Young_Columella_LRC_1	1_Young_Columella_LRC_1
AT3G444502	3.7935e-37	0.532358	0.379	0.008	8.81458e-33	AT3G44450	ctr914_cut14h_1_Young_Columella_LRC_1	1_Young_Columella_LRC_1
AT5G62350102	4.02578e-37	-1.88235	0.652	0.903	9.3543e-33	AT5G62350	ctr914_cut14h_1_Young_Columella_LRC_1	1_Young_Columella_LRC_1
AT2G3202041	4.10935e-37	1.11316	0.834	0.538	9.54849e-33	AT2G32020	ctr914_cut14h_1_Young_Columella_LRC_1	1_Young_Columella_LRC_1
AT3G1292022	5.01033e-37	0.938312	0.834	0.416	1.1642e-32	AT3G12920	ctr914_cut14h_1_Young_Columella_LRC_1	1_Young_Columella_LRC_1
AT2G4654082	6.52085e-37	-0.711863	0.897	0.995	1.51518e-32	AT2G46540	ctr914_cut14h_1_Young_Columella_LRC_1	1_Young_Columella_LRC_1
AT3G13520113	6.84224e-37	-2.74734	0.154	0.635	1.58986e-32	AT3G13520	ctr914_cut14h_1_Young_Columella_LRC_1	1_Young_Columella_LRC_1
AT2G0490082	8.03248e-37	-0.81846	0.715	0.98	1.86643e-32	AT2G04900	ctr914_cut14h_1_Young_Columella_LRC_1	1_Young_Columella_LRC_1
AT1G5827051	9.63845e-37	1.0811	0.909	0.584	2.23959e-32	AT1G58270	ctr914_cut14h_1_Young_Columella_LRC_1	1_Young_Columella_LRC_1
AT1G6384082	1.13348e-36	0.92078	0.881	0.554	2.63376e-32	AT1G63840	ctr914_cut14h_1_Young_Columella_LRC_1	1_Young_Columella_LRC_1
AT5G4365011	1.40099e-36	1.27196	0.589	0.161	3.25534e-32	AT5G43650	ctr914_cut14h_1_Young_Columella_LRC_1	1_Young_Columella_LRC_1
AT1G0520592	1.62773e-36	-0.777741	0.723	0.964	3.78219e-32	AT1G05205	ctr914_cut14h_1_Young_Columella_LRC_1	1_Young_Columella_LRC_1
AT5G2002042	1.8542e-36	-0.699231	0.984	0.997	4.30842e-32	AT5G20020	ctr914_cut14h_1_Young_Columella_LRC_1	1_Young_Columella_LRC_1
AT2G270101	2.03005e-36	0.58803	0.466	0.056	4.71702e-32	AT2G27010	ctr914_cut14h_1_Young_Columella_LRC_1	1_Young_Columella_LRC_1
AT5G6435062	3.42588e-36	-0.52811	1	1	7.96038e-32	AT5G64350	ctr914_cut14h_1_Young_Columella_LRC_1	1_Young_Columella_LRC_1
AT5G3958062	3.76395e-36	-1.109	0.194	0.735	8.74592e-32	AT5G39580	ctr914_cut14h_1_Young_Columella_LRC_1	1_Young_Columella_LRC_1
AT5G4037082	4.59882e-36	-0.832169	0.763	0.954	1.06858e-31	AT5G40370	ctr914_cut14h_1_Young_Columella_LRC_1	1_Young_Columella_LRC_1
AT5G4181022	6.56942e-36	1.11976	0.794	0.403	1.52647e-31	AT5G41810	ctr914_cut14h_1_Young_Columella_LRC_1	1_Young_Columella_LRC_1
AT5G1492052	6.97414e-36	-1.1224	0.126	0.628	1.62051e-31	AT5G14920	ctr914_cut14h_1_Young_Columella_LRC_1	1_Young_Columella_LRC_1
AT4G02520113	9.91639e-36	-1.28257	0.036	0.523	2.30417e-31	AT4G02520	ctr914_cut14h_1_Young_Columella_LRC_1	1_Young_Columella_LRC_1
AT2G0276041	1.14808e-35	-0.992174	0.751	0.952	2.66767e-31	AT2G02760	ctr914_cut14h_1_Young_Columella_LRC_1	1_Young_Columella_LRC_1
AT3G5288042	1.25069e-35	-0.766527	0.336	0.816	2.90611e-31	AT3G52880	ctr914_cut14h_1_Young_Columella_LRC_1	1_Young_Columella_LRC_1
AT4G25670101	1.57279e-35	-0.968556	0.708	0.959	3.65453e-31	AT4G25670	ctr914_cut14h_1_Young_Columella_LRC_1	1_Young_Columella_LRC_1
AT3G53620102	2.4145e-35	-1.11973	0.775	0.946	5.61034e-31	AT3G53620	ctr914_cut14h_1_Young_Columella_LRC_1	1_Young_Columella_LRC_1
AT4G1576022	2.96071e-35	0.798892	0.534	0.112	6.8795e-31	AT4G15760	ctr914_cut14h_1_Young_Columella_LRC_1	1_Young_Columella_LRC_1
AT5G5985082	3.38861e-35	0.832011	0.98	0.957	7.87377e-31	AT5G59850	ctr914_cut14h_1_Young_Columella_LRC_1	1_Young_Columella_LRC_1
AT5G2257012	3.4597e-35	1.33531	0.526	0.11	8.03895e-31	AT5G22570	ctr914_cut14h_1_Young_Columella_LRC_1	1_Young_Columella_LRC_1
AT5G2263022	4.80207e-35	0.984055	0.826	0.441	1.11581e-30	AT5G22630	ctr914_cut14h_1_Young_Columella_LRC_1	1_Young_Columella_LRC_1
AT1G04820112	4.88523e-35	0.805153	0.984	0.883	1.13513e-30	AT1G04820	ctr914_cut14h_1_Young_Columella_LRC_1	1_Young_Columella_LRC_1
AT5G4346032	4.99465e-35	-0.706416	0.972	0.997	1.16056e-30	AT5G43460	ctr914_cut14h_1_Young_Columella_LRC_1	1_Young_Columella_LRC_1
AT4G0319081	7.82983e-35	0.820689	0.719	0.329	1.81934e-30	AT4G03190	ctr914_cut14h_1_Young_Columella_LRC_1	1_Young_Columella_LRC_1
AT5G5573052	7.96013e-35	0.899298	0.68	0.291	1.84961e-30	AT5G55730	ctr914_cut14h_1_Young_Columella_LRC_1	1_Young_Columella_LRC_1
AT2G1821061	8.27839e-35	1.65071	0.806	0.441	1.92357e-30	AT2G18210	ctr914_cut14h_1_Young_Columella_LRC_1	1_Young_Columella_LRC_1
AT5G5247062	9.1194e-35	0.872434	0.976	0.765	2.11898e-30	AT5G52470	ctr914_cut14h_1_Young_Columella_LRC_1	1_Young_Columella_LRC_1
AT3G4814031	1.13179e-34	-0.666254	0.968	0.997	2.62983e-30	AT3G48140	ctr914_cut14h_1_Young_Columella_LRC_1	1_Young_Columella_LRC_1
AT5G1532032	1.54333e-34	-0.607339	0.976	1	3.58608e-30	AT5G15320	ctr914_cut14h_1_Young_Columella_LRC_1	1_Young_Columella_LRC_1
AT5G20230113	1.67228e-34	-1.13972	0.522	0.962	3.88571e-30	AT5G20230	ctr914_cut14h_1_Young_Columella_LRC_1	1_Young_Columella_LRC_1
AT3G0278062	3.12628e-34	-0.610346	1	1	7.26423e-30	AT3G02780	ctr914_cut14h_1_Young_Columella_LRC_1	1_Young_Columella_LRC_1
AT1G0865051	3.18077e-34	0.930821	0.862	0.577	7.39083e-30	AT1G08650	ctr914_cut14h_1_Young_Columella_LRC_1	1_Young_Columella_LRC_1
AT2G4018031	3.81052e-34	-0.911414	0.202	0.722	8.85412e-30	AT2G40180	ctr914_cut14h_1_Young_Columella_LRC_1	1_Young_Columella_LRC_1
AT2G4650532	5.39117e-34	-0.713213	0.846	0.977	1.25269e-29	AT2G46505	ctr914_cut14h_1_Young_Columella_LRC_1	1_Young_Columella_LRC_1
AT1G5001092	5.85939e-34	0.83364	1	0.944	1.36149e-29	AT1G50010	ctr914_cut14h_1_Young_Columella_LRC_1	1_Young_Columella_LRC_1
AT5G0806022	8.39633e-34	-0.584028	0.992	0.995	1.95097e-29	AT5G08060	ctr914_cut14h_1_Young_Columella_LRC_1	1_Young_Columella_LRC_1
AT3G4531042	1.0733e-33	0.850058	0.644	0.258	2.49391e-29	AT3G45310	ctr914_cut14h_1_Young_Columella_LRC_1	1_Young_Columella_LRC_1
AT2G44670102	1.55515e-33	-1.47979	0.352	0.783	3.61355e-29	AT2G44670	ctr914_cut14h_1_Young_Columella_LRC_1	1_Young_Columella_LRC_1
AT2G3812041	1.63022e-33	0.80472	0.83	0.536	3.78798e-29	AT2G38120	ctr914_cut14h_1_Young_Columella_LRC_1	1_Young_Columella_LRC_1
AT2G2942042	1.92195e-33	1.07217	0.897	0.717	4.46585e-29	AT2G29420	ctr914_cut14h_1_Young_Columella_LRC_1	1_Young_Columella_LRC_1
AT5G4703022	2.39235e-33	-0.508434	1	1	5.55886e-29	AT5G47030	ctr914_cut14h_1_Young_Columella_LRC_1	1_Young_Columella_LRC_1
AT1G7838092	2.72726e-33	0.67445	1	1	6.33706e-29	AT1G78380	ctr914_cut14h_1_Young_Columella_LRC_1	1_Young_Columella_LRC_1
AT5G1880031	3.61575e-33	-0.622966	0.866	0.992	8.40155e-29	AT5G18800	ctr914_cut14h_1_Young_Columella_LRC_1	1_Young_Columella_LRC_1
AT3G1786042	3.93771e-33	0.851306	0.747	0.406	9.14966e-29	AT3G17860	ctr914_cut14h_1_Young_Columella_LRC_1	1_Young_Columella_LRC_1
AT4G1638082	5.49678e-33	-0.854711	0.862	0.977	1.27723e-28	AT4G16380	ctr914_cut14h_1_Young_Columella_LRC_1	1_Young_Columella_LRC_1
AT5G5961362	5.55101e-33	-0.617255	0.988	0.997	1.28983e-28	AT5G59613	ctr914_cut14h_1_Young_Columella_LRC_1	1_Young_Columella_LRC_1
AT1G5269017	6.50178e-33	1.98947	0.668	0.253	1.51075e-28	AT1G52690	ctr914_cut14h_1_Young_Columella_LRC_1	1_Young_Columella_LRC_1
AT3G5544052	6.74877e-33	-0.474071	1	1	1.56814e-28	AT3G55440	ctr914_cut14h_1_Young_Columella_LRC_1	1_Young_Columella_LRC_1
AT4G1535022	7.15434e-33	0.890032	0.589	0.184	1.66238e-28	AT4G15350	ctr914_cut14h_1_Young_Columella_LRC_1	1_Young_Columella_LRC_1
AT3G5420052	7.44156e-33	0.863342	0.881	0.645	1.72912e-28	AT3G54200	ctr914_cut14h_1_Young_Columella_LRC_1	1_Young_Columella_LRC_1
AT2G0149052	1.04537e-32	-0.782585	0.538	0.878	2.42902e-28	AT2G01490	ctr914_cut14h_1_Young_Columella_LRC_1	1_Young_Columella_LRC_1
AT1G7049022	1.24889e-32	-0.78795	0.968	1	2.90191e-28	AT1G70490	ctr914_cut14h_1_Young_Columella_LRC_1	1_Young_Columella_LRC_1
AT3G4783322	1.43523e-32	-0.703836	0.696	0.944	3.3349e-28	AT3G47833	ctr914_cut14h_1_Young_Columella_LRC_1	1_Young_Columella_LRC_1
AT3G2943021	1.43725e-32	0.72763	0.395	0.033	3.3396e-28	AT3G29430	ctr914_cut14h_1_Young_Columella_LRC_1	1_Young_Columella_LRC_1
AT3G1295522	1.43776e-32	0.909155	0.498	0.097	3.34079e-28	AT3G12955	ctr914_cut14h_1_Young_Columella_LRC_1	1_Young_Columella_LRC_1
AT1G7493051	1.71956e-32	1.56457	0.609	0.204	3.99557e-28	AT1G74930	ctr914_cut14h_1_Young_Columella_LRC_1	1_Young_Columella_LRC_1
AT5G2594091	2.08118e-32	-0.723024	0.589	0.921	4.83584e-28	AT5G25940	ctr914_cut14h_1_Young_Columella_LRC_1	1_Young_Columella_LRC_1
AT1G5384032	2.17419e-32	0.913516	0.826	0.533	5.05195e-28	AT1G53840	ctr914_cut14h_1_Young_Columella_LRC_1	1_Young_Columella_LRC_1
AT4G1115032	2.21231e-32	-0.679059	0.98	0.997	5.14053e-28	AT4G11150	ctr914_cut14h_1_Young_Columella_LRC_1	1_Young_Columella_LRC_1
AT1G5318042	2.29785e-32	0.969081	0.941	0.745	5.33929e-28	AT1G53180	ctr914_cut14h_1_Young_Columella_LRC_1	1_Young_Columella_LRC_1
AT3G08580111	2.6917e-32	-0.426367	1	1	6.25443e-28	AT3G08580	ctr914_cut14h_1_Young_Columella_LRC_1	1_Young_Columella_LRC_1
AT1G5412012	2.99461e-32	0.77042	0.53	0.133	6.95827e-28	AT1G54120	ctr914_cut14h_1_Young_Columella_LRC_1	1_Young_Columella_LRC_1
AT1G3328022	3.3294e-32	0.972075	0.561	0.14	7.7362e-28	AT1G33280	ctr914_cut14h_1_Young_Columella_LRC_1	1_Young_Columella_LRC_1
AT5G2517051	3.57321e-32	0.762084	0.779	0.472	8.30272e-28	AT5G25170	ctr914_cut14h_1_Young_Columella_LRC_1	1_Young_Columella_LRC_1
AT3G0872031	3.64411e-32	0.875982	0.846	0.556	8.46745e-28	AT3G08720	ctr914_cut14h_1_Young_Columella_LRC_1	1_Young_Columella_LRC_1
AT5G1934052	4.39679e-32	1.03419	0.905	0.717	1.02164e-27	AT5G19340	ctr914_cut14h_1_Young_Columella_LRC_1	1_Young_Columella_LRC_1
AT2G0309052	7.10444e-32	1.02005	0.526	0.135	1.65079e-27	AT2G03090	ctr914_cut14h_1_Young_Columella_LRC_1	1_Young_Columella_LRC_1
AT1G1825051	1.14608e-31	-1.28664	0.083	0.533	2.66303e-27	AT1G18250	ctr914_cut14h_1_Young_Columella_LRC_1	1_Young_Columella_LRC_1
AT2G1496011	1.53169e-31	0.676297	0.407	0.048	3.55902e-27	AT2G14960	ctr914_cut14h_1_Young_Columella_LRC_1	1_Young_Columella_LRC_1
AT5G1601092	1.63246e-31	-1.221	0.162	0.628	3.79317e-27	AT5G16010	ctr914_cut14h_1_Young_Columella_LRC_1	1_Young_Columella_LRC_1
AT4G2351511	1.70946e-31	0.585591	0.439	0.066	3.97209e-27	AT4G23515	ctr914_cut14h_1_Young_Columella_LRC_1	1_Young_Columella_LRC_1
AT4G2948022	2.13421e-31	-0.570056	0.98	0.997	4.95905e-27	AT4G29480	ctr914_cut14h_1_Young_Columella_LRC_1	1_Young_Columella_LRC_1
AT1G6904022	2.92838e-31	0.735556	0.763	0.426	6.80438e-27	AT1G69040	ctr914_cut14h_1_Young_Columella_LRC_1	1_Young_Columella_LRC_1
AT1G3023042	4.77653e-31	-0.552193	1	1	1.10987e-26	AT1G30230	ctr914_cut14h_1_Young_Columella_LRC_1	1_Young_Columella_LRC_1
AT2G4769032	5.19618e-31	-0.613971	0.885	0.982	1.20738e-26	AT2G47690	ctr914_cut14h_1_Young_Columella_LRC_1	1_Young_Columella_LRC_1
AT2G2187012	5.50184e-31	-0.483208	0.996	1	1.27841e-26	AT2G21870	ctr914_cut14h_1_Young_Columella_LRC_1	1_Young_Columella_LRC_1
AT4G3920022	6.64722e-31	-0.464973	1	1	1.54455e-26	AT4G39200	ctr914_cut14h_1_Young_Columella_LRC_1	1_Young_Columella_LRC_1
AT4G2434032	7.08449e-31	1.35216	0.779	0.441	1.64615e-26	AT4G24340	ctr914_cut14h_1_Young_Columella_LRC_1	1_Young_Columella_LRC_1
AT1G0468071	8.19605e-31	0.663404	0.794	0.439	1.90443e-26	AT1G04680	ctr914_cut14h_1_Young_Columella_LRC_1	1_Young_Columella_LRC_1
AT3G2341021	8.62947e-31	0.620678	0.573	0.179	2.00514e-26	AT3G23410	ctr914_cut14h_1_Young_Columella_LRC_1	1_Young_Columella_LRC_1
AT1G0759092	9.91543e-31	-1.7652	0.51	0.832	2.30395e-26	AT1G07590	ctr914_cut14h_1_Young_Columella_LRC_1	1_Young_Columella_LRC_1
AT5G6543015	1.14161e-30	-0.673297	0.842	0.969	2.65263e-26	AT5G65430	ctr914_cut14h_1_Young_Columella_LRC_1	1_Young_Columella_LRC_1
AT5G6431071	1.16166e-30	0.717531	1	0.997	2.69922e-26	AT5G64310	ctr914_cut14h_1_Young_Columella_LRC_1	1_Young_Columella_LRC_1
AT3G4978072	1.28801e-30	-1.60653	0.028	0.452	2.99283e-26	AT3G49780	ctr914_cut14h_1_Young_Columella_LRC_1	1_Young_Columella_LRC_1
AT2G4348021	1.41991e-30	0.887943	0.818	0.487	3.29931e-26	AT2G43480	ctr914_cut14h_1_Young_Columella_LRC_1	1_Young_Columella_LRC_1
AT1G32928113	1.4507e-30	-0.835222	0.538	0.878	3.37085e-26	AT1G32928	ctr914_cut14h_1_Young_Columella_LRC_1	1_Young_Columella_LRC_1
AT3G2289062	1.63462e-30	-0.861279	0.561	0.901	3.79819e-26	AT3G22890	ctr914_cut14h_1_Young_Columella_LRC_1	1_Young_Columella_LRC_1
AT4G39260113	1.68883e-30	0.837162	0.747	0.436	3.92416e-26	AT4G39260	ctr914_cut14h_1_Young_Columella_LRC_1	1_Young_Columella_LRC_1
AT2G2363021	1.80779e-30	0.850045	0.368	0.028	4.20057e-26	AT2G23630	ctr914_cut14h_1_Young_Columella_LRC_1	1_Young_Columella_LRC_1
AT1G7821042	1.83314e-30	0.930717	0.723	0.365	4.25949e-26	AT1G78210	ctr914_cut14h_1_Young_Columella_LRC_1	1_Young_Columella_LRC_1
AT2G3491021	2.14028e-30	1.08434	0.573	0.179	4.97315e-26	AT2G34910	ctr914_cut14h_1_Young_Columella_LRC_1	1_Young_Columella_LRC_1
AT1G8084092	2.1538e-30	1.53014	0.881	0.719	5.00458e-26	AT1G80840	ctr914_cut14h_1_Young_Columella_LRC_1	1_Young_Columella_LRC_1
AT5G5632031	2.50499e-30	0.82591	0.565	0.179	5.82059e-26	AT5G56320	ctr914_cut14h_1_Young_Columella_LRC_1	1_Young_Columella_LRC_1
AT1G0418022	2.74195e-30	0.989614	0.549	0.151	6.3712e-26	AT1G04180	ctr914_cut14h_1_Young_Columella_LRC_1	1_Young_Columella_LRC_1
AT1G0293052	2.99508e-30	-0.852751	0.178	0.648	6.95937e-26	AT1G02930	ctr914_cut14h_1_Young_Columella_LRC_1	1_Young_Columella_LRC_1
AT1G6951022	3.75709e-30	-0.650516	0.929	0.987	8.72997e-26	AT1G69510	ctr914_cut14h_1_Young_Columella_LRC_1	1_Young_Columella_LRC_1
AT4G2199062	3.97758e-30	0.90436	0.822	0.464	9.24231e-26	AT4G21990	ctr914_cut14h_1_Young_Columella_LRC_1	1_Young_Columella_LRC_1
AT3G0603551	4.00149e-30	0.9449	0.858	0.648	9.29785e-26	AT3G06035	ctr914_cut14h_1_Young_Columella_LRC_1	1_Young_Columella_LRC_1
AT3G2513041	4.45092e-30	-0.512011	0.016	0.426	1.03422e-25	AT3G25130	ctr914_cut14h_1_Young_Columella_LRC_1	1_Young_Columella_LRC_1
AT2G4329062	6.37957e-30	1.21193	0.929	0.791	1.48236e-25	AT2G43290	ctr914_cut14h_1_Young_Columella_LRC_1	1_Young_Columella_LRC_1
AT1G6867032	6.47929e-30	0.799457	0.767	0.38	1.50553e-25	AT1G68670	ctr914_cut14h_1_Young_Columella_LRC_1	1_Young_Columella_LRC_1
AT3G4796042	7.69532e-30	-0.893963	0.17	0.612	1.78809e-25	AT3G47960	ctr914_cut14h_1_Young_Columella_LRC_1	1_Young_Columella_LRC_1
AT4G25630112	8.00104e-30	1.11188	0.767	0.388	1.85912e-25	AT4G25630	ctr914_cut14h_1_Young_Columella_LRC_1	1_Young_Columella_LRC_1
AT3G0139062	8.06756e-30	-0.597143	0.968	0.995	1.87458e-25	AT3G01390	ctr914_cut14h_1_Young_Columella_LRC_1	1_Young_Columella_LRC_1
AT1G5628022	8.39182e-30	-0.796005	0.822	0.959	1.94992e-25	AT1G56280	ctr914_cut14h_1_Young_Columella_LRC_1	1_Young_Columella_LRC_1
AT1G1985052	8.73321e-30	-0.74249	0.281	0.73	2.02925e-25	AT1G19850	ctr914_cut14h_1_Young_Columella_LRC_1	1_Young_Columella_LRC_1
AT1G20440113	9.94835e-30	-1.48329	0.877	0.967	2.3116e-25	AT1G20440	ctr914_cut14h_1_Young_Columella_LRC_1	1_Young_Columella_LRC_1
AT3G18000112	1.00702e-29	0.891264	0.905	0.633	2.33992e-25	AT3G18000	ctr914_cut14h_1_Young_Columella_LRC_1	1_Young_Columella_LRC_1
AT5G1424022	1.27406e-29	-0.654694	0.81	0.969	2.96041e-25	AT5G14240	ctr914_cut14h_1_Young_Columella_LRC_1	1_Young_Columella_LRC_1
AT1G7834052	1.65109e-29	1.32661	0.83	0.543	3.83648e-25	AT1G78340	ctr914_cut14h_1_Young_Columella_LRC_1	1_Young_Columella_LRC_1
AT2G2277031	1.68623e-29	0.820367	0.735	0.38	3.91812e-25	AT2G22770	ctr914_cut14h_1_Young_Columella_LRC_1	1_Young_Columella_LRC_1
AT4G377106	1.84386e-29	0.789752	0.498	0.125	4.28439e-25	AT4G37710	ctr914_cut14h_1_Young_Columella_LRC_1	1_Young_Columella_LRC_1
AT3G5100011	1.86459e-29	-0.593519	0.174	0.633	4.33257e-25	AT3G51000	ctr914_cut14h_1_Young_Columella_LRC_1	1_Young_Columella_LRC_1
AT5G1987561	2.04974e-29	-0.789159	0.099	0.528	4.76278e-25	AT5G19875	ctr914_cut14h_1_Young_Columella_LRC_1	1_Young_Columella_LRC_1
AT4G2973562	2.41741e-29	-0.580576	0.917	0.99	5.61709e-25	AT4G29735	ctr914_cut14h_1_Young_Columella_LRC_1	1_Young_Columella_LRC_1
AT5G6481022	2.45184e-29	0.663874	0.49	0.115	5.69709e-25	AT5G64810	ctr914_cut14h_1_Young_Columella_LRC_1	1_Young_Columella_LRC_1
AT1G4892072	2.63709e-29	0.902214	0.846	0.589	6.12753e-25	AT1G48920	ctr914_cut14h_1_Young_Columella_LRC_1	1_Young_Columella_LRC_1
AT4G3892032	2.8177e-29	-0.638471	0.996	1	6.54721e-25	AT4G38920	ctr914_cut14h_1_Young_Columella_LRC_1	1_Young_Columella_LRC_1
AT1G28190112	2.94604e-29	-0.767407	0.281	0.742	6.84543e-25	AT1G28190	ctr914_cut14h_1_Young_Columella_LRC_1	1_Young_Columella_LRC_1
AT5G3957051	3.05476e-29	-0.696868	0.984	0.997	7.09804e-25	AT5G39570	ctr914_cut14h_1_Young_Columella_LRC_1	1_Young_Columella_LRC_1
AT1G2685052	3.53472e-29	-0.567339	0.142	0.594	8.21328e-25	AT1G26850	ctr914_cut14h_1_Young_Columella_LRC_1	1_Young_Columella_LRC_1
AT1G2773081	3.69177e-29	1.14775	0.933	0.821	8.57821e-25	AT1G27730	ctr914_cut14h_1_Young_Columella_LRC_1	1_Young_Columella_LRC_1
AT3G5598061	3.69324e-29	1.0659	0.881	0.742	8.58161e-25	AT3G55980	ctr914_cut14h_1_Young_Columella_LRC_1	1_Young_Columella_LRC_1
AT1G2069662	3.90751e-29	0.681385	0.996	0.929	9.07949e-25	AT1G20696	ctr914_cut14h_1_Young_Columella_LRC_1	1_Young_Columella_LRC_1
AT1G0811021	4.8489e-29	-0.647832	0.739	0.941	1.12669e-24	AT1G08110	ctr914_cut14h_1_Young_Columella_LRC_1	1_Young_Columella_LRC_1
AT5G1623022	5.25364e-29	0.487387	0.411	0.064	1.22074e-24	AT5G16230	ctr914_cut14h_1_Young_Columella_LRC_1	1_Young_Columella_LRC_1
AT5G6351032	6.3768e-29	-0.592267	0.739	0.944	1.48171e-24	AT5G63510	ctr914_cut14h_1_Young_Columella_LRC_1	1_Young_Columella_LRC_1
AT4G1352061	6.90811e-29	-0.561165	0.862	0.98	1.60517e-24	AT4G13520	ctr914_cut14h_1_Young_Columella_LRC_1	1_Young_Columella_LRC_1
AT4G2817041	7.2022e-29	-0.542853	0.142	0.599	1.6735e-24	AT4G28170	ctr914_cut14h_1_Young_Columella_LRC_1	1_Young_Columella_LRC_1
AT4G2510062	7.79435e-29	-0.991323	0.822	0.954	1.81109e-24	AT4G25100	ctr914_cut14h_1_Young_Columella_LRC_1	1_Young_Columella_LRC_1
AT1G0957041	7.83127e-29	-0.887611	0.221	0.648	1.81967e-24	AT1G09570	ctr914_cut14h_1_Young_Columella_LRC_1	1_Young_Columella_LRC_1
AT1G3181252	8.26215e-29	-0.557895	0.992	1	1.91979e-24	AT1G31812	ctr914_cut14h_1_Young_Columella_LRC_1	1_Young_Columella_LRC_1
AT4G2371022	8.35981e-29	-0.745185	0.593	0.893	1.94249e-24	AT4G23710	ctr914_cut14h_1_Young_Columella_LRC_1	1_Young_Columella_LRC_1
AT5G0104031	8.46723e-29	0.82184	0.858	0.559	1.96745e-24	AT5G01040	ctr914_cut14h_1_Young_Columella_LRC_1	1_Young_Columella_LRC_1
AT4G1045072	8.7781e-29	0.812806	0.933	0.694	2.03968e-24	AT4G10450	ctr914_cut14h_1_Young_Columella_LRC_1	1_Young_Columella_LRC_1
AT1G3221022	9.67059e-29	-0.653194	0.96	0.995	2.24706e-24	AT1G32210	ctr914_cut14h_1_Young_Columella_LRC_1	1_Young_Columella_LRC_1
AT3G1813052	1.05122e-28	0.838704	0.87	0.615	2.44262e-24	AT3G18130	ctr914_cut14h_1_Young_Columella_LRC_1	1_Young_Columella_LRC_1
AT3G1081541	1.2541e-28	0.730532	0.711	0.362	2.91402e-24	AT3G10815	ctr914_cut14h_1_Young_Columella_LRC_1	1_Young_Columella_LRC_1
AT3G145405	1.29705e-28	0.558868	0.506	0.135	3.01382e-24	AT3G14540	ctr914_cut14h_1_Young_Columella_LRC_1	1_Young_Columella_LRC_1
AT4G1561062	1.4505e-28	-0.920971	0.055	0.48	3.37038e-24	AT4G15610	ctr914_cut14h_1_Young_Columella_LRC_1	1_Young_Columella_LRC_1
AT3G040702	1.64662e-28	-0.707411	0.012	0.403	3.82609e-24	AT3G04070	ctr914_cut14h_1_Young_Columella_LRC_1	1_Young_Columella_LRC_1
AT1G1422022	1.83592e-28	0.888336	0.462	0.099	4.26594e-24	AT1G14220	ctr914_cut14h_1_Young_Columella_LRC_1	1_Young_Columella_LRC_1
AT2G14890102	2.18335e-28	0.64973	0.976	0.931	5.07323e-24	AT2G14890	ctr914_cut14h_1_Young_Columella_LRC_1	1_Young_Columella_LRC_1
AT3G1451031	2.4218e-28	0.657948	0.617	0.23	5.6273e-24	AT3G14510	ctr914_cut14h_1_Young_Columella_LRC_1	1_Young_Columella_LRC_1
AT4G0161051	2.47508e-28	-0.77051	0.727	0.962	5.75109e-24	AT4G01610	ctr914_cut14h_1_Young_Columella_LRC_1	1_Young_Columella_LRC_1
AT2G3434042	2.8768e-28	0.640072	0.482	0.107	6.68452e-24	AT2G34340	ctr914_cut14h_1_Young_Columella_LRC_1	1_Young_Columella_LRC_1
AT2G2250022	2.9294e-28	1.1766	0.881	0.73	6.80675e-24	AT2G22500	ctr914_cut14h_1_Young_Columella_LRC_1	1_Young_Columella_LRC_1
AT4G2919021	3.06564e-28	-0.820008	0.099	0.536	7.12332e-24	AT4G29190	ctr914_cut14h_1_Young_Columella_LRC_1	1_Young_Columella_LRC_1
AT3G2347061	3.61583e-28	0.509593	0.407	0.066	8.40173e-24	AT3G23470	ctr914_cut14h_1_Young_Columella_LRC_1	1_Young_Columella_LRC_1
AT5G6680021	4.03942e-28	0.714676	0.652	0.268	9.38599e-24	AT5G66800	ctr914_cut14h_1_Young_Columella_LRC_1	1_Young_Columella_LRC_1
AT5G2806032	4.10339e-28	-0.610031	1	1	9.53463e-24	AT5G28060	ctr914_cut14h_1_Young_Columella_LRC_1	1_Young_Columella_LRC_1
AT1G6593032	5.29837e-28	-0.611636	0.945	0.997	1.23113e-23	AT1G65930	ctr914_cut14h_1_Young_Columella_LRC_1	1_Young_Columella_LRC_1
AT1G1918092	5.35013e-28	0.983055	0.992	0.969	1.24316e-23	AT1G19180	ctr914_cut14h_1_Young_Columella_LRC_1	1_Young_Columella_LRC_1
AT1G1738011	6.23164e-28	0.79886	0.605	0.227	1.44798e-23	AT1G17380	ctr914_cut14h_1_Young_Columella_LRC_1	1_Young_Columella_LRC_1
AT4G1893041	6.62655e-28	-0.611049	0.308	0.755	1.53975e-23	AT4G18930	ctr914_cut14h_1_Young_Columella_LRC_1	1_Young_Columella_LRC_1
AT1G2838021	7.02125e-28	0.720134	0.739	0.418	1.63146e-23	AT1G28380	ctr914_cut14h_1_Young_Columella_LRC_1	1_Young_Columella_LRC_1
AT4G3151021	8.04801e-28	-0.634589	0.107	0.536	1.87004e-23	AT4G31510	ctr914_cut14h_1_Young_Columella_LRC_1	1_Young_Columella_LRC_1
AT2G3966021	8.08583e-28	-0.495508	0.059	0.48	1.87882e-23	AT2G39660	ctr914_cut14h_1_Young_Columella_LRC_1	1_Young_Columella_LRC_1
AT2G3371021	9.51934e-28	0.911	0.672	0.319	2.21191e-23	AT2G33710	ctr914_cut14h_1_Young_Columella_LRC_1	1_Young_Columella_LRC_1
AT5G6759042	1.04996e-27	-0.629522	0.885	0.98	2.43969e-23	AT5G67590	ctr914_cut14h_1_Young_Columella_LRC_1	1_Young_Columella_LRC_1
AT2G4101071	1.19127e-27	-0.874642	0.237	0.681	2.76804e-23	AT2G41010	ctr914_cut14h_1_Young_Columella_LRC_1	1_Young_Columella_LRC_1
AT3G2450322	1.21035e-27	0.595029	0.553	0.179	2.81236e-23	AT3G24503	ctr914_cut14h_1_Young_Columella_LRC_1	1_Young_Columella_LRC_1
AT4G0195021	1.23563e-27	1.57663	0.664	0.334	2.8711e-23	AT4G01950	ctr914_cut14h_1_Young_Columella_LRC_1	1_Young_Columella_LRC_1
AT1G3044031	1.28379e-27	0.568242	0.605	0.24	2.98301e-23	AT1G30440	ctr914_cut14h_1_Young_Columella_LRC_1	1_Young_Columella_LRC_1
AT4G3470032	1.44636e-27	-0.474055	0.992	1	3.36075e-23	AT4G34700	ctr914_cut14h_1_Young_Columella_LRC_1	1_Young_Columella_LRC_1
ATMG0136062	1.55524e-27	-0.713724	0.7	0.929	3.61375e-23	ATMG01360	ctr914_cut14h_1_Young_Columella_LRC_1	1_Young_Columella_LRC_1
AT1G1076041	1.71104e-27	-0.826825	0.506	0.855	3.97577e-23	AT1G10760	ctr914_cut14h_1_Young_Columella_LRC_1	1_Young_Columella_LRC_1
AT1G2848042	1.72139e-27	0.968284	0.656	0.314	3.99983e-23	AT1G28480	ctr914_cut14h_1_Young_Columella_LRC_1	1_Young_Columella_LRC_1
AT3G3039032	1.96654e-27	-0.752731	0.221	0.645	4.56944e-23	AT3G30390	ctr914_cut14h_1_Young_Columella_LRC_1	1_Young_Columella_LRC_1
AT1G2134012	2.10241e-27	-1.13345	0.194	0.612	4.88517e-23	AT1G21340	ctr914_cut14h_1_Young_Columella_LRC_1	1_Young_Columella_LRC_1
AT4G3049021	2.19311e-27	0.77729	0.7	0.37	5.0959e-23	AT4G30490	ctr914_cut14h_1_Young_Columella_LRC_1	1_Young_Columella_LRC_1
AT2G3347022	2.32238e-27	-0.772309	0.901	0.967	5.39629e-23	AT2G33470	ctr914_cut14h_1_Young_Columella_LRC_1	1_Young_Columella_LRC_1
AT4G3029071	2.79381e-27	1.14889	0.917	0.791	6.49171e-23	AT4G30290	ctr914_cut14h_1_Young_Columella_LRC_1	1_Young_Columella_LRC_1
AT4G155302	3.07789e-27	-0.646743	0.075	0.492	7.15178e-23	AT4G15530	ctr914_cut14h_1_Young_Columella_LRC_1	1_Young_Columella_LRC_1
AT3G4487071	3.76441e-27	1.50614	0.632	0.306	8.74698e-23	AT3G44870	ctr914_cut14h_1_Young_Columella_LRC_1	1_Young_Columella_LRC_1
AT5G5449071	4.68386e-27	-1.06259	0.296	0.74	1.08834e-22	AT5G54490	ctr914_cut14h_1_Young_Columella_LRC_1	1_Young_Columella_LRC_1
AT2G4076522	5.27373e-27	-0.540095	0.964	1	1.2254e-22	AT2G40765	ctr914_cut14h_1_Young_Columella_LRC_1	1_Young_Columella_LRC_1
AT3G4644031	5.29621e-27	-1.08981	0.921	0.977	1.23063e-22	AT3G46440	ctr914_cut14h_1_Young_Columella_LRC_1	1_Young_Columella_LRC_1
AT1G7350032	5.88724e-27	0.806768	0.644	0.291	1.36796e-22	AT1G73500	ctr914_cut14h_1_Young_Columella_LRC_1	1_Young_Columella_LRC_1
AT5G4333032	6.20401e-27	-0.899535	0.067	0.459	1.44156e-22	AT5G43330	ctr914_cut14h_1_Young_Columella_LRC_1	1_Young_Columella_LRC_1
AT3G5488052	6.94007e-27	-0.735017	0.791	0.944	1.61259e-22	AT3G54880	ctr914_cut14h_1_Young_Columella_LRC_1	1_Young_Columella_LRC_1
AT5G5751031	7.57477e-27	1.11198	0.53	0.181	1.76007e-22	AT5G57510	ctr914_cut14h_1_Young_Columella_LRC_1	1_Young_Columella_LRC_1
AT2G2598051	8.19686e-27	0.844149	0.972	0.668	1.90462e-22	AT2G25980	ctr914_cut14h_1_Young_Columella_LRC_1	1_Young_Columella_LRC_1
AT4G3065082	8.567e-27	-1.33296	0.466	0.809	1.99063e-22	AT4G30650	ctr914_cut14h_1_Young_Columella_LRC_1	1_Young_Columella_LRC_1
AT4G3716042	8.97523e-27	1.3913	0.743	0.426	2.08548e-22	AT4G37160	ctr914_cut14h_1_Young_Columella_LRC_1	1_Young_Columella_LRC_1
AT3G4660031	9.3099e-27	0.869522	0.715	0.413	2.16325e-22	AT3G46600	ctr914_cut14h_1_Young_Columella_LRC_1	1_Young_Columella_LRC_1
AT2G0185031	9.32558e-27	-0.635133	0.138	0.561	2.16689e-22	AT2G01850	ctr914_cut14h_1_Young_Columella_LRC_1	1_Young_Columella_LRC_1
AT1G7055021	1.27697e-26	0.483662	0.455	0.099	2.96717e-22	AT1G70550	ctr914_cut14h_1_Young_Columella_LRC_1	1_Young_Columella_LRC_1
AT1G6962032	1.33501e-26	-0.472838	1	1	3.10202e-22	AT1G69620	ctr914_cut14h_1_Young_Columella_LRC_1	1_Young_Columella_LRC_1
AT1G2031011	1.42152e-26	0.857621	0.47	0.12	3.30304e-22	AT1G20310	ctr914_cut14h_1_Young_Columella_LRC_1	1_Young_Columella_LRC_1
AT2G148202	1.45713e-26	0.622427	0.636	0.283	3.3858e-22	AT2G14820	ctr914_cut14h_1_Young_Columella_LRC_1	1_Young_Columella_LRC_1
AT3G4869051	1.65224e-26	-0.681843	0.423	0.788	3.83914e-22	AT3G48690	ctr914_cut14h_1_Young_Columella_LRC_1	1_Young_Columella_LRC_1
AT5G0747051	2.02847e-26	-0.677482	0.684	0.939	4.71336e-22	AT5G07470	ctr914_cut14h_1_Young_Columella_LRC_1	1_Young_Columella_LRC_1
AT5G2083031	2.26879e-26	-0.543903	0.063	0.464	5.27175e-22	AT5G20830	ctr914_cut14h_1_Young_Columella_LRC_1	1_Young_Columella_LRC_1
AT1G5207092	2.95253e-26	2.84807	0.49	0.135	6.8605e-22	AT1G52070	ctr914_cut14h_1_Young_Columella_LRC_1	1_Young_Columella_LRC_1
AT4G0258012	4.12916e-26	-0.472162	0.992	0.997	9.59451e-22	AT4G02580	ctr914_cut14h_1_Young_Columella_LRC_1	1_Young_Columella_LRC_1
AT5G5988022	4.35326e-26	-0.554965	0.98	0.987	1.01152e-21	AT5G59880	ctr914_cut14h_1_Young_Columella_LRC_1	1_Young_Columella_LRC_1
AT4G240401	4.7473e-26	-0.436149	0.02	0.395	1.10308e-21	AT4G24040	ctr914_cut14h_1_Young_Columella_LRC_1	1_Young_Columella_LRC_1
AT3G5948022	5.05281e-26	1.12366	0.68	0.372	1.17407e-21	AT3G59480	ctr914_cut14h_1_Young_Columella_LRC_1	1_Young_Columella_LRC_1
AT3G4868022	5.17445e-26	-0.573963	0.775	0.936	1.20234e-21	AT3G48680	ctr914_cut14h_1_Young_Columella_LRC_1	1_Young_Columella_LRC_1
AT4G200006	5.74873e-26	1.43022	0.787	0.582	1.33578e-21	AT4G20000	ctr914_cut14h_1_Young_Columella_LRC_1	1_Young_Columella_LRC_1
AT3G0307022	6.29069e-26	-0.516871	0.96	0.992	1.4617e-21	AT3G03070	ctr914_cut14h_1_Young_Columella_LRC_1	1_Young_Columella_LRC_1
AT5G1944052	6.6138e-26	-0.70219	0.85	0.977	1.53678e-21	AT5G19440	ctr914_cut14h_1_Young_Columella_LRC_1	1_Young_Columella_LRC_1
AT5G4107011	7.31328e-26	0.495999	0.447	0.105	1.69931e-21	AT5G41070	ctr914_cut14h_1_Young_Columella_LRC_1	1_Young_Columella_LRC_1
AT5G6052022	9.79508e-26	0.851936	0.842	0.495	2.27599e-21	AT5G60520	ctr914_cut14h_1_Young_Columella_LRC_1	1_Young_Columella_LRC_1
AT4G1580242	1.02043e-25	-0.639393	0.771	0.967	2.37108e-21	AT4G15802	ctr914_cut14h_1_Young_Columella_LRC_1	1_Young_Columella_LRC_1
AT4G2416042	1.12471e-25	1.02524	0.897	0.837	2.61337e-21	AT4G24160	ctr914_cut14h_1_Young_Columella_LRC_1	1_Young_Columella_LRC_1
AT5G0226052	1.14167e-25	0.692745	0.988	0.972	2.65279e-21	AT5G02260	ctr914_cut14h_1_Young_Columella_LRC_1	1_Young_Columella_LRC_1
AT2G0772542	1.2102e-25	-0.621534	0.561	0.87	2.81201e-21	AT2G07725	ctr914_cut14h_1_Young_Columella_LRC_1	1_Young_Columella_LRC_1
AT2G43610102	1.27608e-25	1.69506	0.929	0.819	2.96511e-21	AT2G43610	ctr914_cut14h_1_Young_Columella_LRC_1	1_Young_Columella_LRC_1
AT4G2381021	1.32588e-25	1.17619	0.462	0.125	3.0808e-21	AT4G23810	ctr914_cut14h_1_Young_Columella_LRC_1	1_Young_Columella_LRC_1
AT2G4761082	1.34967e-25	0.504533	1	1	3.1361e-21	AT2G47610	ctr914_cut14h_1_Young_Columella_LRC_1	1_Young_Columella_LRC_1
AT4G3555061	1.39541e-25	-0.648016	0.154	0.569	3.24237e-21	AT4G35550	ctr914_cut14h_1_Young_Columella_LRC_1	1_Young_Columella_LRC_1
AT1G2172022	1.71396e-25	-0.538994	0.917	0.992	3.98256e-21	AT1G21720	ctr914_cut14h_1_Young_Columella_LRC_1	1_Young_Columella_LRC_1
AT4G350304	1.85979e-25	0.616928	0.589	0.222	4.3214e-21	AT4G35030	ctr914_cut14h_1_Young_Columella_LRC_1	1_Young_Columella_LRC_1
AT4G1614051	1.95218e-25	0.622098	0.668	0.347	4.53608e-21	AT4G16140	ctr914_cut14h_1_Young_Columella_LRC_1	1_Young_Columella_LRC_1
AT4G3843021	2.076e-25	0.614233	0.747	0.462	4.8238e-21	AT4G38430	ctr914_cut14h_1_Young_Columella_LRC_1	1_Young_Columella_LRC_1
AT5G1644012	2.20306e-25	-0.570135	0.897	0.985	5.11902e-21	AT5G16440	ctr914_cut14h_1_Young_Columella_LRC_1	1_Young_Columella_LRC_1
AT1G4914022	2.2909e-25	-0.58111	0.862	0.987	5.32315e-21	AT1G49140	ctr914_cut14h_1_Young_Columella_LRC_1	1_Young_Columella_LRC_1
AT2G3203021	2.42383e-25	0.79577	0.605	0.247	5.63202e-21	AT2G32030	ctr914_cut14h_1_Young_Columella_LRC_1	1_Young_Columella_LRC_1
AT4G1456041	2.46598e-25	0.968481	0.913	0.681	5.72995e-21	AT4G14560	ctr914_cut14h_1_Young_Columella_LRC_1	1_Young_Columella_LRC_1
AT5G6144022	2.58691e-25	-0.710948	0.352	0.737	6.01095e-21	AT5G61440	ctr914_cut14h_1_Young_Columella_LRC_1	1_Young_Columella_LRC_1
AT1G5300022	2.72857e-25	-0.547287	0.644	0.918	6.34011e-21	AT1G53000	ctr914_cut14h_1_Young_Columella_LRC_1	1_Young_Columella_LRC_1
AT4G0008061	2.89977e-25	1.075	0.854	0.62	6.7379e-21	AT4G00080	ctr914_cut14h_1_Young_Columella_LRC_1	1_Young_Columella_LRC_1
AT5G5330031	2.91237e-25	-0.435918	1	1	6.76719e-21	AT5G53300	ctr914_cut14h_1_Young_Columella_LRC_1	1_Young_Columella_LRC_1
AT5G4818042	2.94929e-25	1.18856	0.842	0.571	6.85297e-21	AT5G48180	ctr914_cut14h_1_Young_Columella_LRC_1	1_Young_Columella_LRC_1
AT1G7492032	3.08149e-25	-0.6583	0.866	0.977	7.16014e-21	AT1G74920	ctr914_cut14h_1_Young_Columella_LRC_1	1_Young_Columella_LRC_1
AT3G4987071	3.20358e-25	-0.827652	0.565	0.847	7.44383e-21	AT3G49870	ctr914_cut14h_1_Young_Columella_LRC_1	1_Young_Columella_LRC_1
AT5G4260021	3.66702e-25	0.629223	0.403	0.074	8.52068e-21	AT5G42600	ctr914_cut14h_1_Young_Columella_LRC_1	1_Young_Columella_LRC_1
AT5G3778012	3.70237e-25	-0.48988	0.972	0.997	8.60282e-21	AT5G37780	ctr914_cut14h_1_Young_Columella_LRC_1	1_Young_Columella_LRC_1
AT4G00860111	3.83907e-25	-0.472454	0.988	0.992	8.92046e-21	AT4G00860	ctr914_cut14h_1_Young_Columella_LRC_1	1_Young_Columella_LRC_1
AT5G5914031	3.99281e-25	-0.578374	0.83	0.967	9.2777e-21	AT5G59140	ctr914_cut14h_1_Young_Columella_LRC_1	1_Young_Columella_LRC_1
AT4G14960101	4.18026e-25	0.553605	1	0.959	9.71325e-21	AT4G14960	ctr914_cut14h_1_Young_Columella_LRC_1	1_Young_Columella_LRC_1
AT4G3840022	4.18958e-25	-0.879293	0.13	0.536	9.7349e-21	AT4G38400	ctr914_cut14h_1_Young_Columella_LRC_1	1_Young_Columella_LRC_1
AT4G1512062	4.34231e-25	-0.651651	0.15	0.564	1.00898e-20	AT4G15120	ctr914_cut14h_1_Young_Columella_LRC_1	1_Young_Columella_LRC_1
AT2G3002051	4.37533e-25	0.9035	0.81	0.577	1.01665e-20	AT2G30020	ctr914_cut14h_1_Young_Columella_LRC_1	1_Young_Columella_LRC_1
AT3G1459551	4.46544e-25	-0.86354	0.589	0.855	1.03759e-20	AT3G14595	ctr914_cut14h_1_Young_Columella_LRC_1	1_Young_Columella_LRC_1
AT4G3500031	4.49257e-25	-0.574255	0.538	0.88	1.04389e-20	AT4G35000	ctr914_cut14h_1_Young_Columella_LRC_1	1_Young_Columella_LRC_1
AT5G1827011	5.23214e-25	-0.509856	0.012	0.362	1.21574e-20	AT5G18270	ctr914_cut14h_1_Young_Columella_LRC_1	1_Young_Columella_LRC_1
AT5G6651012	5.23625e-25	-0.525238	0.937	0.992	1.2167e-20	AT5G66510	ctr914_cut14h_1_Young_Columella_LRC_1	1_Young_Columella_LRC_1
AT5G5329041	5.28284e-25	0.490833	0.411	0.084	1.22752e-20	AT5G53290	ctr914_cut14h_1_Young_Columella_LRC_1	1_Young_Columella_LRC_1
AT2G4726092	5.30676e-25	-0.836356	0.51	0.865	1.23308e-20	AT2G47260	ctr914_cut14h_1_Young_Columella_LRC_1	1_Young_Columella_LRC_1
AT3G5180062	5.64152e-25	0.740852	0.913	0.758	1.31086e-20	AT3G51800	ctr914_cut14h_1_Young_Columella_LRC_1	1_Young_Columella_LRC_1
AT3G6060022	5.86004e-25	-0.594411	0.877	0.977	1.36164e-20	AT3G60600	ctr914_cut14h_1_Young_Columella_LRC_1	1_Young_Columella_LRC_1
AT1G5959032	9.25181e-25	0.759503	0.704	0.347	2.14975e-20	AT1G59590	ctr914_cut14h_1_Young_Columella_LRC_1	1_Young_Columella_LRC_1
AT1G5611062	9.97833e-25	0.899547	0.735	0.429	2.31857e-20	AT1G56110	ctr914_cut14h_1_Young_Columella_LRC_1	1_Young_Columella_LRC_1
AT1G71950112	1.0949e-24	-0.724144	0.909	0.964	2.54412e-20	AT1G71950	ctr914_cut14h_1_Young_Columella_LRC_1	1_Young_Columella_LRC_1
AT3G1595062	1.11959e-24	0.678353	0.984	0.898	2.60148e-20	AT3G15950	ctr914_cut14h_1_Young_Columella_LRC_1	1_Young_Columella_LRC_1
AT1G0907072	1.21063e-24	0.865621	0.968	0.972	2.81303e-20	AT1G09070	ctr914_cut14h_1_Young_Columella_LRC_1	1_Young_Columella_LRC_1
AT1G7618092	1.36091e-24	-1.15496	0.968	0.982	3.16222e-20	AT1G76180	ctr914_cut14h_1_Young_Columella_LRC_1	1_Young_Columella_LRC_1
AT3G2303052	1.38194e-24	1.01376	0.881	0.707	3.21107e-20	AT3G23030	ctr914_cut14h_1_Young_Columella_LRC_1	1_Young_Columella_LRC_1
AT5G2628071	1.46746e-24	0.876373	0.964	0.781	3.40979e-20	AT5G26280	ctr914_cut14h_1_Young_Columella_LRC_1	1_Young_Columella_LRC_1
AT3G0197021	1.47448e-24	-0.494916	0.004	0.342	3.4261e-20	AT3G01970	ctr914_cut14h_1_Young_Columella_LRC_1	1_Young_Columella_LRC_1
AT4G2941062	1.75072e-24	0.617677	0.992	0.959	4.06798e-20	AT4G29410	ctr914_cut14h_1_Young_Columella_LRC_1	1_Young_Columella_LRC_1
AT2G3823052	1.83508e-24	-0.800922	0.439	0.804	4.26398e-20	AT2G38230	ctr914_cut14h_1_Young_Columella_LRC_1	1_Young_Columella_LRC_1
AT1G20070113	2.06461e-24	-1.19424	0.636	0.878	4.79733e-20	AT1G20070	ctr914_cut14h_1_Young_Columella_LRC_1	1_Young_Columella_LRC_1
AT5G2805012	2.1351e-24	-0.66582	0.601	0.901	4.96111e-20	AT5G28050	ctr914_cut14h_1_Young_Columella_LRC_1	1_Young_Columella_LRC_1
AT2G2784061	2.23246e-24	0.602055	0.538	0.191	5.18734e-20	AT2G27840	ctr914_cut14h_1_Young_Columella_LRC_1	1_Young_Columella_LRC_1
AT5G6669021	2.23364e-24	0.679506	0.636	0.298	5.1901e-20	AT5G66690	ctr914_cut14h_1_Young_Columella_LRC_1	1_Young_Columella_LRC_1
AT5G4890031	2.40048e-24	0.613126	0.47	0.128	5.57775e-20	AT5G48900	ctr914_cut14h_1_Young_Columella_LRC_1	1_Young_Columella_LRC_1
AT2G38870113	2.47877e-24	-1.22512	0.684	0.89	5.75966e-20	AT2G38870	ctr914_cut14h_1_Young_Columella_LRC_1	1_Young_Columella_LRC_1
AT1G6627052	2.54251e-24	1.15565	0.771	0.477	5.90779e-20	AT1G66270	ctr914_cut14h_1_Young_Columella_LRC_1	1_Young_Columella_LRC_1
AT5G1167062	2.5554e-24	-0.733183	0.455	0.796	5.93772e-20	AT5G11670	ctr914_cut14h_1_Young_Columella_LRC_1	1_Young_Columella_LRC_1
AT3G6030042	3.18095e-24	-0.701017	0.617	0.86	7.39126e-20	AT3G60300	ctr914_cut14h_1_Young_Columella_LRC_1	1_Young_Columella_LRC_1
AT1G5120031	3.35027e-24	-0.608891	0.585	0.901	7.7847e-20	AT1G51200	ctr914_cut14h_1_Young_Columella_LRC_1	1_Young_Columella_LRC_1
AT1G2382042	3.52677e-24	0.658155	0.708	0.411	8.19481e-20	AT1G23820	ctr914_cut14h_1_Young_Columella_LRC_1	1_Young_Columella_LRC_1
AT4G3462032	3.90517e-24	-0.600344	0.518	0.893	9.07406e-20	AT4G34620	ctr914_cut14h_1_Young_Columella_LRC_1	1_Young_Columella_LRC_1
AT1G4476022	3.95365e-24	0.571946	0.664	0.347	9.1867e-20	AT1G44760	ctr914_cut14h_1_Young_Columella_LRC_1	1_Young_Columella_LRC_1
AT5G4592031	4.093e-24	0.619042	0.676	0.327	9.51049e-20	AT5G45920	ctr914_cut14h_1_Young_Columella_LRC_1	1_Young_Columella_LRC_1
AT1G6071051	4.46043e-24	-0.491024	0.126	0.531	1.03643e-19	AT1G60710	ctr914_cut14h_1_Young_Columella_LRC_1	1_Young_Columella_LRC_1
AT2G2545072	4.53316e-24	0.904875	0.889	0.605	1.05333e-19	AT2G25450	ctr914_cut14h_1_Young_Columella_LRC_1	1_Young_Columella_LRC_1
AT5G4893051	4.68906e-24	-0.697183	0.178	0.582	1.08955e-19	AT5G48930	ctr914_cut14h_1_Young_Columella_LRC_1	1_Young_Columella_LRC_1
AT2G4773092	4.74639e-24	0.873959	0.992	0.967	1.10287e-19	AT2G47730	ctr914_cut14h_1_Young_Columella_LRC_1	1_Young_Columella_LRC_1
AT5G1645032	5.74703e-24	-0.436607	0.047	0.411	1.33538e-19	AT5G16450	ctr914_cut14h_1_Young_Columella_LRC_1	1_Young_Columella_LRC_1
AT5G6514042	5.76043e-24	-0.53755	0.008	0.344	1.33849e-19	AT5G65140	ctr914_cut14h_1_Young_Columella_LRC_1	1_Young_Columella_LRC_1
AT2G2063092	5.83355e-24	-0.711798	0.652	0.929	1.35548e-19	AT2G20630	ctr914_cut14h_1_Young_Columella_LRC_1	1_Young_Columella_LRC_1
AT2G4706042	5.89254e-24	0.765658	0.909	0.832	1.36919e-19	AT2G47060	ctr914_cut14h_1_Young_Columella_LRC_1	1_Young_Columella_LRC_1
AT2G3921021	6.90734e-24	0.601975	0.731	0.446	1.60499e-19	AT2G39210	ctr914_cut14h_1_Young_Columella_LRC_1	1_Young_Columella_LRC_1
AT4G3726071	7.11993e-24	0.749803	0.818	0.541	1.65439e-19	AT4G37260	ctr914_cut14h_1_Young_Columella_LRC_1	1_Young_Columella_LRC_1
AT5G4799041	7.16714e-24	0.835544	0.779	0.418	1.66536e-19	AT5G47990	ctr914_cut14h_1_Young_Columella_LRC_1	1_Young_Columella_LRC_1
AT4G2978081	8.28876e-24	0.793923	0.885	0.745	1.92598e-19	AT4G29780	ctr914_cut14h_1_Young_Columella_LRC_1	1_Young_Columella_LRC_1
AT1G1670032	8.5371e-24	-0.526021	0.834	0.972	1.98368e-19	AT1G16700	ctr914_cut14h_1_Young_Columella_LRC_1	1_Young_Columella_LRC_1
AT3G1619022	8.77856e-24	-0.547622	0.249	0.653	2.03979e-19	AT3G16190	ctr914_cut14h_1_Young_Columella_LRC_1	1_Young_Columella_LRC_1
AT2G3695092	9.03876e-24	0.918744	0.976	0.944	2.10025e-19	AT2G36950	ctr914_cut14h_1_Young_Columella_LRC_1	1_Young_Columella_LRC_1
AT5G49520101	9.7891e-24	-0.596685	0.395	0.801	2.2746e-19	AT5G49520	ctr914_cut14h_1_Young_Columella_LRC_1	1_Young_Columella_LRC_1
AT4G3435062	1.00041e-23	-0.734976	0.498	0.829	2.32456e-19	AT4G34350	ctr914_cut14h_1_Young_Columella_LRC_1	1_Young_Columella_LRC_1
AT1G6472032	1.01341e-23	-0.656284	0.308	0.707	2.35476e-19	AT1G64720	ctr914_cut14h_1_Young_Columella_LRC_1	1_Young_Columella_LRC_1
AT3G4919021	1.3192e-23	0.378024	0.249	0.005	3.06529e-19	AT3G49190	ctr914_cut14h_1_Young_Columella_LRC_1	1_Young_Columella_LRC_1
AT5G0475032	1.44399e-23	-0.667857	0.534	0.857	3.35526e-19	AT5G04750	ctr914_cut14h_1_Young_Columella_LRC_1	1_Young_Columella_LRC_1
AT3G47380102	1.45112e-23	-0.998395	0.589	0.885	3.37182e-19	AT3G47380	ctr914_cut14h_1_Young_Columella_LRC_1	1_Young_Columella_LRC_1
AT3G2039041	1.45669e-23	-0.677828	0.929	0.972	3.38477e-19	AT3G20390	ctr914_cut14h_1_Young_Columella_LRC_1	1_Young_Columella_LRC_1
AT3G1901022	1.65749e-23	0.850748	0.7	0.383	3.85134e-19	AT3G19010	ctr914_cut14h_1_Young_Columella_LRC_1	1_Young_Columella_LRC_1
AT2G3322021	1.955e-23	-0.537232	0.889	0.995	4.54264e-19	AT2G33220	ctr914_cut14h_1_Young_Columella_LRC_1	1_Young_Columella_LRC_1
AT4G3044042	1.96049e-23	0.713296	0.866	0.684	4.55538e-19	AT4G30440	ctr914_cut14h_1_Young_Columella_LRC_1	1_Young_Columella_LRC_1
AT3G1966072	2.06243e-23	-0.807904	0.399	0.768	4.79227e-19	AT3G19660	ctr914_cut14h_1_Young_Columella_LRC_1	1_Young_Columella_LRC_1
AT5G1697062	2.13638e-23	-0.834836	0	0.321	4.96408e-19	AT5G16970	ctr914_cut14h_1_Young_Columella_LRC_1	1_Young_Columella_LRC_1
AT5G5989018	2.26468e-23	-0.640435	0.589	0.898	5.26221e-19	AT5G59890	ctr914_cut14h_1_Young_Columella_LRC_1	1_Young_Columella_LRC_1
AT3G5259022	2.42703e-23	-0.420246	1	1	5.63944e-19	AT3G52590	ctr914_cut14h_1_Young_Columella_LRC_1	1_Young_Columella_LRC_1
AT4G0262022	2.47769e-23	-0.600329	0.957	0.982	5.75717e-19	AT4G02620	ctr914_cut14h_1_Young_Columella_LRC_1	1_Young_Columella_LRC_1
AT5G0818062	2.61821e-23	0.735987	0.933	0.763	6.08367e-19	AT5G08180	ctr914_cut14h_1_Young_Columella_LRC_1	1_Young_Columella_LRC_1
AT1G4727021	2.86875e-23	-0.576558	0.154	0.538	6.66582e-19	AT1G47270	ctr914_cut14h_1_Young_Columella_LRC_1	1_Young_Columella_LRC_1
AT2G3041022	3.55186e-23	-0.565553	0.791	0.946	8.25311e-19	AT2G30410	ctr914_cut14h_1_Young_Columella_LRC_1	1_Young_Columella_LRC_1
AT4G1494021	3.60981e-23	0.27816	0.229	0	8.38776e-19	AT4G14940	ctr914_cut14h_1_Young_Columella_LRC_1	1_Young_Columella_LRC_1
AT1G7810082	3.70633e-23	0.724474	0.589	0.247	8.61203e-19	AT1G78100	ctr914_cut14h_1_Young_Columella_LRC_1	1_Young_Columella_LRC_1
AT1G5592082	3.72666e-23	1.04825	0.957	0.89	8.65926e-19	AT1G55920	ctr914_cut14h_1_Young_Columella_LRC_1	1_Young_Columella_LRC_1
AT5G5655082	3.82267e-23	-0.867395	0.542	0.852	8.88235e-19	AT5G56550	ctr914_cut14h_1_Young_Columella_LRC_1	1_Young_Columella_LRC_1
AT1G1913014	4.2376e-23	-0.57932	0.514	0.832	9.84649e-19	AT1G19130	ctr914_cut14h_1_Young_Columella_LRC_1	1_Young_Columella_LRC_1
AT5G1086021	4.39315e-23	-0.616628	0.85	0.959	1.02079e-18	AT5G10860	ctr914_cut14h_1_Young_Columella_LRC_1	1_Young_Columella_LRC_1
AT2G1870072	4.61426e-23	-0.672941	0.356	0.732	1.07217e-18	AT2G18700	ctr914_cut14h_1_Young_Columella_LRC_1	1_Young_Columella_LRC_1
AT5G5929042	5.16757e-23	0.578843	0.933	0.809	1.20074e-18	AT5G59290	ctr914_cut14h_1_Young_Columella_LRC_1	1_Young_Columella_LRC_1
AT2G0114022	5.97479e-23	-0.516437	0.988	1	1.3883e-18	AT2G01140	ctr914_cut14h_1_Young_Columella_LRC_1	1_Young_Columella_LRC_1
AT5G4635041	6.50432e-23	-0.491382	0.028	0.372	1.51134e-18	AT5G46350	ctr914_cut14h_1_Young_Columella_LRC_1	1_Young_Columella_LRC_1
AT2G2430031	6.56647e-23	0.459723	0.486	0.151	1.52579e-18	AT2G24300	ctr914_cut14h_1_Young_Columella_LRC_1	1_Young_Columella_LRC_1
AT5G4285032	6.94195e-23	-0.531202	0.798	0.949	1.61303e-18	AT5G42850	ctr914_cut14h_1_Young_Columella_LRC_1	1_Young_Columella_LRC_1
AT3G6210042	7.08508e-23	0.989876	0.648	0.339	1.64629e-18	AT3G62100	ctr914_cut14h_1_Young_Columella_LRC_1	1_Young_Columella_LRC_1
AT4G2223522	8.26207e-23	0.630058	0.897	0.513	1.91977e-18	AT4G22235	ctr914_cut14h_1_Young_Columella_LRC_1	1_Young_Columella_LRC_1
AT5G0346041	8.38083e-23	-0.63833	0.431	0.791	1.94737e-18	AT5G03460	ctr914_cut14h_1_Young_Columella_LRC_1	1_Young_Columella_LRC_1
AT3G0399091	8.45414e-23	-0.722531	0.186	0.577	1.96441e-18	AT3G03990	ctr914_cut14h_1_Young_Columella_LRC_1	1_Young_Columella_LRC_1
AT2G4353582	9.12263e-23	0.832605	0.98	0.773	2.11974e-18	AT2G43535	ctr914_cut14h_1_Young_Columella_LRC_1	1_Young_Columella_LRC_1
AT2G2591041	9.35032e-23	-0.530702	0.731	0.954	2.17264e-18	AT2G25910	ctr914_cut14h_1_Young_Columella_LRC_1	1_Young_Columella_LRC_1
AT1G701401	9.51771e-23	-0.439903	0.032	0.372	2.21154e-18	AT1G70140	ctr914_cut14h_1_Young_Columella_LRC_1	1_Young_Columella_LRC_1
AT1G0461031	9.70868e-23	-1.81686	0.087	0.429	2.25591e-18	AT1G04610	ctr914_cut14h_1_Young_Columella_LRC_1	1_Young_Columella_LRC_1
AT5G1418052	1.08603e-22	-0.553139	0.032	0.372	2.52349e-18	AT5G14180	ctr914_cut14h_1_Young_Columella_LRC_1	1_Young_Columella_LRC_1
AT2G2331012	1.11661e-22	-0.543373	0.747	0.949	2.59455e-18	AT2G23310	ctr914_cut14h_1_Young_Columella_LRC_1	1_Young_Columella_LRC_1
AT3G6240022	1.23893e-22	-0.555715	0.763	0.957	2.87878e-18	AT3G62400	ctr914_cut14h_1_Young_Columella_LRC_1	1_Young_Columella_LRC_1
AT3G0927022	1.25268e-22	0.842447	0.771	0.454	2.91073e-18	AT3G09270	ctr914_cut14h_1_Young_Columella_LRC_1	1_Young_Columella_LRC_1
AT4G2201071	1.39845e-22	0.615215	0.64	0.316	3.24944e-18	AT4G22010	ctr914_cut14h_1_Young_Columella_LRC_1	1_Young_Columella_LRC_1
AT4G0163032	1.40559e-22	1.03702	0.399	0.097	3.26603e-18	AT4G01630	ctr914_cut14h_1_Young_Columella_LRC_1	1_Young_Columella_LRC_1
AT4G349703	1.44536e-22	-3.16793	0	0.311	3.35845e-18	AT4G34970	ctr914_cut14h_1_Young_Columella_LRC_1	1_Young_Columella_LRC_1
AT2G3712062	1.67612e-22	-0.560548	0.688	0.929	3.89464e-18	AT2G37120	ctr914_cut14h_1_Young_Columella_LRC_1	1_Young_Columella_LRC_1
AT4G2306051	1.67802e-22	-0.584571	0.36	0.77	3.89904e-18	AT4G23060	ctr914_cut14h_1_Young_Columella_LRC_1	1_Young_Columella_LRC_1
AT4G308103	1.95186e-22	0.575865	0.81	0.589	4.53534e-18	AT4G30810	ctr914_cut14h_1_Young_Columella_LRC_1	1_Young_Columella_LRC_1
AT4G254903	1.96729e-22	0.653657	0.403	0.097	4.57121e-18	AT4G25490	ctr914_cut14h_1_Young_Columella_LRC_1	1_Young_Columella_LRC_1
AT3G2818042	2.1026e-22	0.682185	0.739	0.482	4.8856e-18	AT3G28180	ctr914_cut14h_1_Young_Columella_LRC_1	1_Young_Columella_LRC_1
AT5G64260113	2.1103e-22	-0.919998	0.802	0.964	4.9035e-18	AT5G64260	ctr914_cut14h_1_Young_Columella_LRC_1	1_Young_Columella_LRC_1
AT1G155701	2.17746e-22	0.483118	0.549	0.224	5.05954e-18	AT1G15570	ctr914_cut14h_1_Young_Columella_LRC_1	1_Young_Columella_LRC_1
AT1G2655032	2.20099e-22	-0.552186	0.87	0.977	5.11421e-18	AT1G26550	ctr914_cut14h_1_Young_Columella_LRC_1	1_Young_Columella_LRC_1
AT5G3594062	2.5653e-22	1.02907	0.917	0.696	5.96074e-18	AT5G35940	ctr914_cut14h_1_Young_Columella_LRC_1	1_Young_Columella_LRC_1
AT1G5620022	2.66757e-22	-0.560177	0.636	0.898	6.19836e-18	AT1G56200	ctr914_cut14h_1_Young_Columella_LRC_1	1_Young_Columella_LRC_1
AT5G4577532	2.71026e-22	0.58653	0.992	0.967	6.29755e-18	AT5G45775	ctr914_cut14h_1_Young_Columella_LRC_1	1_Young_Columella_LRC_1
AT3G0939041	2.78139e-22	-0.781986	0.17	0.543	6.46284e-18	AT3G09390	ctr914_cut14h_1_Young_Columella_LRC_1	1_Young_Columella_LRC_1
AT5G5756092	2.88144e-22	1.27902	0.929	0.839	6.69532e-18	AT5G57560	ctr914_cut14h_1_Young_Columella_LRC_1	1_Young_Columella_LRC_1
AT2G2946062	3.01929e-22	-0.605014	0.036	0.372	7.01563e-18	AT2G29460	ctr914_cut14h_1_Young_Columella_LRC_1	1_Young_Columella_LRC_1
AT1G6616021	3.05229e-22	-0.48718	0.166	0.561	7.0923e-18	AT1G66160	ctr914_cut14h_1_Young_Columella_LRC_1	1_Young_Columella_LRC_1
AT3G5861042	3.18704e-22	0.596425	0.949	0.875	7.4054e-18	AT3G58610	ctr914_cut14h_1_Young_Columella_LRC_1	1_Young_Columella_LRC_1
AT3G5173032	3.72736e-22	-0.785096	0.494	0.814	8.66088e-18	AT3G51730	ctr914_cut14h_1_Young_Columella_LRC_1	1_Young_Columella_LRC_1
AT1G0425022	3.73052e-22	-1.02261	0.443	0.783	8.66823e-18	AT1G04250	ctr914_cut14h_1_Young_Columella_LRC_1	1_Young_Columella_LRC_1
AT3G4643072	3.79058e-22	-0.53511	0.996	0.995	8.80779e-18	AT3G46430	ctr914_cut14h_1_Young_Columella_LRC_1	1_Young_Columella_LRC_1
AT5G1345012	4.53672e-22	-0.406654	1	1	1.05415e-17	AT5G13450	ctr914_cut14h_1_Young_Columella_LRC_1	1_Young_Columella_LRC_1
AT4G3488122	5.16731e-22	-0.541005	0.245	0.622	1.20068e-17	AT4G34881	ctr914_cut14h_1_Young_Columella_LRC_1	1_Young_Columella_LRC_1
AT5G4456061	5.22529e-22	-0.605498	0.502	0.824	1.21415e-17	AT5G44560	ctr914_cut14h_1_Young_Columella_LRC_1	1_Young_Columella_LRC_1
AT5G5982092	5.27992e-22	1.03422	0.976	0.987	1.22684e-17	AT5G59820	ctr914_cut14h_1_Young_Columella_LRC_1	1_Young_Columella_LRC_1
AT4G2806042	5.47771e-22	-0.506257	0.925	0.997	1.2728e-17	AT4G28060	ctr914_cut14h_1_Young_Columella_LRC_1	1_Young_Columella_LRC_1
AT5G1464022	5.74554e-22	0.564817	0.723	0.431	1.33503e-17	AT5G14640	ctr914_cut14h_1_Young_Columella_LRC_1	1_Young_Columella_LRC_1
AT5G5439042	6.06192e-22	-0.540322	0.332	0.704	1.40855e-17	AT5G54390	ctr914_cut14h_1_Young_Columella_LRC_1	1_Young_Columella_LRC_1
AT2G4360022	6.62949e-22	0.392502	0.257	0.015	1.54043e-17	AT2G43600	ctr914_cut14h_1_Young_Columella_LRC_1	1_Young_Columella_LRC_1
AT1G1328031	7.30412e-22	-0.708589	0.447	0.786	1.69719e-17	AT1G13280	ctr914_cut14h_1_Young_Columella_LRC_1	1_Young_Columella_LRC_1
AT2G3760014	7.38625e-22	0.723229	0.885	0.663	1.71627e-17	AT2G37600	ctr914_cut14h_1_Young_Columella_LRC_1	1_Young_Columella_LRC_1
AT4G3047022	7.53634e-22	0.661799	0.486	0.173	1.75114e-17	AT4G30470	ctr914_cut14h_1_Young_Columella_LRC_1	1_Young_Columella_LRC_1
AT1G2710031	7.73183e-22	0.719768	0.87	0.732	1.79657e-17	AT1G27100	ctr914_cut14h_1_Young_Columella_LRC_1	1_Young_Columella_LRC_1
AT1G8083042	8.40876e-22	0.606763	0.672	0.372	1.95386e-17	AT1G80830	ctr914_cut14h_1_Young_Columella_LRC_1	1_Young_Columella_LRC_1
AT5G501506	8.78552e-22	0.4704	0.36	0.077	2.0414e-17	AT5G50150	ctr914_cut14h_1_Young_Columella_LRC_1	1_Young_Columella_LRC_1
AT5G3870021	9.49889e-22	1.07973	0.632	0.316	2.20716e-17	AT5G38700	ctr914_cut14h_1_Young_Columella_LRC_1	1_Young_Columella_LRC_1
AT4G1578022	1.02871e-21	-0.529287	0.49	0.837	2.39032e-17	AT4G15780	ctr914_cut14h_1_Young_Columella_LRC_1	1_Young_Columella_LRC_1
AT5G6067052	1.04245e-21	0.688182	0.937	0.804	2.42225e-17	AT5G60670	ctr914_cut14h_1_Young_Columella_LRC_1	1_Young_Columella_LRC_1
AT5G524005	1.09072e-21	0.600866	0.403	0.107	2.5344e-17	AT5G52400	ctr914_cut14h_1_Young_Columella_LRC_1	1_Young_Columella_LRC_1
AT4G3061011	1.15564e-21	0.341187	0.249	0.013	2.68525e-17	AT4G30610	ctr914_cut14h_1_Young_Columella_LRC_1	1_Young_Columella_LRC_1
AT2G4748522	1.16436e-21	0.908678	0.632	0.324	2.70551e-17	AT2G47485	ctr914_cut14h_1_Young_Columella_LRC_1	1_Young_Columella_LRC_1
AT4G3973042	1.17135e-21	-0.719214	0.597	0.865	2.72174e-17	AT4G39730	ctr914_cut14h_1_Young_Columella_LRC_1	1_Young_Columella_LRC_1
AT3G2383082	1.1764e-21	1.02188	0.743	0.492	2.73348e-17	AT3G23830	ctr914_cut14h_1_Young_Columella_LRC_1	1_Young_Columella_LRC_1
AT5G5359052	1.20907e-21	-0.93166	0.209	0.584	2.8094e-17	AT5G53590	ctr914_cut14h_1_Young_Columella_LRC_1	1_Young_Columella_LRC_1
AT4G378502	1.25606e-21	0.666059	0.47	0.158	2.91857e-17	AT4G37850	ctr914_cut14h_1_Young_Columella_LRC_1	1_Young_Columella_LRC_1
AT5G2016513	1.30118e-21	-0.521925	0.605	0.908	3.02342e-17	AT5G20165	ctr914_cut14h_1_Young_Columella_LRC_1	1_Young_Columella_LRC_1
AT3G1558052	1.34419e-21	-0.52223	0.47	0.837	3.12335e-17	AT3G15580	ctr914_cut14h_1_Young_Columella_LRC_1	1_Young_Columella_LRC_1
AT2G2590022	1.34714e-21	0.750547	0.858	0.658	3.13022e-17	AT2G25900	ctr914_cut14h_1_Young_Columella_LRC_1	1_Young_Columella_LRC_1
AT3G1384582	1.52996e-21	-0.536006	0.711	0.934	3.55501e-17	AT3G13845	ctr914_cut14h_1_Young_Columella_LRC_1	1_Young_Columella_LRC_1
AT3G4597022	1.6754e-21	-0.944302	0.221	0.599	3.89297e-17	AT3G45970	ctr914_cut14h_1_Young_Columella_LRC_1	1_Young_Columella_LRC_1
AT3G549207	1.85141e-21	-0.431978	0.154	0.536	4.30193e-17	AT3G54920	ctr914_cut14h_1_Young_Columella_LRC_1	1_Young_Columella_LRC_1
AT5G4342042	1.90071e-21	-0.665674	0.379	0.75	4.41649e-17	AT5G43420	ctr914_cut14h_1_Young_Columella_LRC_1	1_Young_Columella_LRC_1
AT3G6320031	2.31804e-21	0.547563	0.561	0.242	5.38619e-17	AT3G63200	ctr914_cut14h_1_Young_Columella_LRC_1	1_Young_Columella_LRC_1
AT5G2752021	2.34722e-21	-0.557857	0.403	0.755	5.45399e-17	AT5G27520	ctr914_cut14h_1_Young_Columella_LRC_1	1_Young_Columella_LRC_1
AT3G1226022	2.48877e-21	-0.465236	0.941	0.985	5.78291e-17	AT3G12260	ctr914_cut14h_1_Young_Columella_LRC_1	1_Young_Columella_LRC_1
AT1G3361021	2.92548e-21	0.520093	0.447	0.13	6.79765e-17	AT1G33610	ctr914_cut14h_1_Young_Columella_LRC_1	1_Young_Columella_LRC_1
AT4G1272031	3.19465e-21	0.920944	0.842	0.704	7.42309e-17	AT4G12720	ctr914_cut14h_1_Young_Columella_LRC_1	1_Young_Columella_LRC_1
AT3G2724014	3.5514e-21	-0.441336	0.984	0.997	8.25204e-17	AT3G27240	ctr914_cut14h_1_Young_Columella_LRC_1	1_Young_Columella_LRC_1
AT3G5442052	4.26035e-21	-0.689391	0.146	0.515	9.89936e-17	AT3G54420	ctr914_cut14h_1_Young_Columella_LRC_1	1_Young_Columella_LRC_1
AT2G3876021	4.27317e-21	0.617491	0.715	0.401	9.92913e-17	AT2G38760	ctr914_cut14h_1_Young_Columella_LRC_1	1_Young_Columella_LRC_1
AT3G0396091	4.33051e-21	0.533058	0.866	0.699	1.00624e-16	AT3G03960	ctr914_cut14h_1_Young_Columella_LRC_1	1_Young_Columella_LRC_1
AT5G0363032	4.74288e-21	-0.594454	0.917	0.982	1.10206e-16	AT5G03630	ctr914_cut14h_1_Young_Columella_LRC_1	1_Young_Columella_LRC_1
AT1G2183042	4.86658e-21	-0.649585	0.134	0.5	1.1308e-16	AT1G21830	ctr914_cut14h_1_Young_Columella_LRC_1	1_Young_Columella_LRC_1
AT1G2371061	5.19841e-21	0.805781	0.921	0.867	1.2079e-16	AT1G23710	ctr914_cut14h_1_Young_Columella_LRC_1	1_Young_Columella_LRC_1
AT3G6242081	6.0559e-21	0.634784	0.964	0.878	1.40715e-16	AT3G62420	ctr914_cut14h_1_Young_Columella_LRC_1	1_Young_Columella_LRC_1
AT3G0677872	6.18974e-21	-0.49047	0.111	0.469	1.43825e-16	AT3G06778	ctr914_cut14h_1_Young_Columella_LRC_1	1_Young_Columella_LRC_1
AT4G2884012	6.60441e-21	0.606714	0.466	0.161	1.5346e-16	AT4G28840	ctr914_cut14h_1_Young_Columella_LRC_1	1_Young_Columella_LRC_1
AT5G5594013	6.81592e-21	-0.499619	0.858	0.972	1.58375e-16	AT5G55940	ctr914_cut14h_1_Young_Columella_LRC_1	1_Young_Columella_LRC_1
AT5G1526522	7.11164e-21	0.76344	0.759	0.526	1.65246e-16	AT5G15265	ctr914_cut14h_1_Young_Columella_LRC_1	1_Young_Columella_LRC_1
AT1G0820016	7.52556e-21	-0.580588	0.85	0.969	1.74864e-16	AT1G08200	ctr914_cut14h_1_Young_Columella_LRC_1	1_Young_Columella_LRC_1
AT2G4129021	7.88512e-21	0.522461	0.395	0.102	1.83219e-16	AT2G41290	ctr914_cut14h_1_Young_Columella_LRC_1	1_Young_Columella_LRC_1
AT3G2382062	8.52135e-21	0.64021	0.881	0.755	1.98002e-16	AT3G23820	ctr914_cut14h_1_Young_Columella_LRC_1	1_Young_Columella_LRC_1
AT1G6884032	8.75382e-21	1.031	0.889	0.788	2.03404e-16	AT1G68840	ctr914_cut14h_1_Young_Columella_LRC_1	1_Young_Columella_LRC_1
AT2G4615011	1.00975e-20	0.663939	0.557	0.265	2.34626e-16	AT2G46150	ctr914_cut14h_1_Young_Columella_LRC_1	1_Young_Columella_LRC_1
AT4G3398531	1.02815e-20	0.646274	0.66	0.388	2.389e-16	AT4G33985	ctr914_cut14h_1_Young_Columella_LRC_1	1_Young_Columella_LRC_1
AT4G1035022	1.03275e-20	0.60677	0.364	0.077	2.39971e-16	AT4G10350	ctr914_cut14h_1_Young_Columella_LRC_1	1_Young_Columella_LRC_1
AT3G0506032	1.11343e-20	0.653182	0.787	0.492	2.58716e-16	AT3G05060	ctr914_cut14h_1_Young_Columella_LRC_1	1_Young_Columella_LRC_1
AT5G5979031	1.11781e-20	-0.545052	0.233	0.628	2.59734e-16	AT5G59790	ctr914_cut14h_1_Young_Columella_LRC_1	1_Young_Columella_LRC_1
AT4G0036011	1.18059e-20	0.428234	0.273	0.028	2.74322e-16	AT4G00360	ctr914_cut14h_1_Young_Columella_LRC_1	1_Young_Columella_LRC_1
AT5G4170012	1.30754e-20	-0.570566	0.798	0.949	3.0382e-16	AT5G41700	ctr914_cut14h_1_Young_Columella_LRC_1	1_Young_Columella_LRC_1
AT3G5607062	1.31484e-20	0.705004	0.826	0.579	3.05515e-16	AT3G56070	ctr914_cut14h_1_Young_Columella_LRC_1	1_Young_Columella_LRC_1
AT1G7252011	1.32367e-20	0.563265	0.399	0.105	3.07568e-16	AT1G72520	ctr914_cut14h_1_Young_Columella_LRC_1	1_Young_Columella_LRC_1
AT1G0963022	1.34431e-20	-0.567145	0.609	0.901	3.12363e-16	AT1G09630	ctr914_cut14h_1_Young_Columella_LRC_1	1_Young_Columella_LRC_1
AT2G4633052	1.39424e-20	0.687068	0.901	0.809	3.23966e-16	AT2G46330	ctr914_cut14h_1_Young_Columella_LRC_1	1_Young_Columella_LRC_1
AT3G5617021	1.528e-20	-0.519772	0.067	0.401	3.55047e-16	AT3G56170	ctr914_cut14h_1_Young_Columella_LRC_1	1_Young_Columella_LRC_1
AT1G0239021	1.66858e-20	0.574896	0.379	0.092	3.87711e-16	AT1G02390	ctr914_cut14h_1_Young_Columella_LRC_1	1_Young_Columella_LRC_1
AT4G007702	1.67177e-20	0.405742	0.292	0.041	3.88453e-16	AT4G00770	ctr914_cut14h_1_Young_Columella_LRC_1	1_Young_Columella_LRC_1
AT1G80380112	1.81945e-20	-0.750395	0.672	0.906	4.22767e-16	AT1G80380	ctr914_cut14h_1_Young_Columella_LRC_1	1_Young_Columella_LRC_1
AT5G4058013	1.92974e-20	-0.52438	0.64	0.885	4.48395e-16	AT5G40580	ctr914_cut14h_1_Young_Columella_LRC_1	1_Young_Columella_LRC_1
AT1G5107011	1.97578e-20	-0.397035	0.071	0.406	4.59091e-16	AT1G51070	ctr914_cut14h_1_Young_Columella_LRC_1	1_Young_Columella_LRC_1
AT4G1803072	1.99869e-20	0.572676	0.842	0.737	4.64416e-16	AT4G18030	ctr914_cut14h_1_Young_Columella_LRC_1	1_Young_Columella_LRC_1
AT1G7101042	2.12656e-20	-0.579115	0.431	0.758	4.94129e-16	AT1G71010	ctr914_cut14h_1_Young_Columella_LRC_1	1_Young_Columella_LRC_1
AT3G4431041	2.13027e-20	-0.693269	0.016	0.314	4.9499e-16	AT3G44310	ctr914_cut14h_1_Young_Columella_LRC_1	1_Young_Columella_LRC_1
AT3G12510113	2.13275e-20	-1.0534	0.609	0.87	4.95566e-16	AT3G12510	ctr914_cut14h_1_Young_Columella_LRC_1	1_Young_Columella_LRC_1
AT1G7563022	2.47383e-20	-0.51492	0.822	0.967	5.74819e-16	AT1G75630	ctr914_cut14h_1_Young_Columella_LRC_1	1_Young_Columella_LRC_1
AT1G7450031	2.94149e-20	0.544009	0.644	0.349	6.83485e-16	AT1G74500	ctr914_cut14h_1_Young_Columella_LRC_1	1_Young_Columella_LRC_1
AT2G4181052	3.02565e-20	0.929062	0.696	0.441	7.03039e-16	AT2G41810	ctr914_cut14h_1_Young_Columella_LRC_1	1_Young_Columella_LRC_1
AT5G54170101	3.04776e-20	-0.812385	0.581	0.865	7.08178e-16	AT5G54170	ctr914_cut14h_1_Young_Columella_LRC_1	1_Young_Columella_LRC_1
AT3G6115012	3.24601e-20	-0.38706	0.075	0.421	7.54243e-16	AT3G61150	ctr914_cut14h_1_Young_Columella_LRC_1	1_Young_Columella_LRC_1
AT5G1647032	3.62578e-20	-0.510485	0.877	0.977	8.42486e-16	AT5G16470	ctr914_cut14h_1_Young_Columella_LRC_1	1_Young_Columella_LRC_1
AT3G4662071	3.66724e-20	0.742949	0.941	0.847	8.5212e-16	AT3G46620	ctr914_cut14h_1_Young_Columella_LRC_1	1_Young_Columella_LRC_1
AT2G2879042	3.69589e-20	-0.801513	0.079	0.426	8.58777e-16	AT2G28790	ctr914_cut14h_1_Young_Columella_LRC_1	1_Young_Columella_LRC_1
AT1G5668072	3.80734e-20	-1.05802	0.826	0.952	8.84673e-16	AT1G56680	ctr914_cut14h_1_Young_Columella_LRC_1	1_Young_Columella_LRC_1
AT5G1051072	4.03824e-20	-0.54014	0.439	0.796	9.38326e-16	AT5G10510	ctr914_cut14h_1_Young_Columella_LRC_1	1_Young_Columella_LRC_1
AT2G2546042	4.2183e-20	0.635989	0.822	0.63	9.80165e-16	AT2G25460	ctr914_cut14h_1_Young_Columella_LRC_1	1_Young_Columella_LRC_1
AT3G2283052	4.34132e-20	0.747329	0.628	0.327	1.00875e-15	AT3G22830	ctr914_cut14h_1_Young_Columella_LRC_1	1_Young_Columella_LRC_1
AT3G5034011	4.49481e-20	0.360037	0.368	0.087	1.04441e-15	AT3G50340	ctr914_cut14h_1_Young_Columella_LRC_1	1_Young_Columella_LRC_1
AT5G480004	5.02954e-20	0.653525	0.478	0.179	1.16866e-15	AT5G48000	ctr914_cut14h_1_Young_Columella_LRC_1	1_Young_Columella_LRC_1
AT1G7720021	5.26005e-20	0.56454	0.506	0.184	1.22223e-15	AT1G77200	ctr914_cut14h_1_Young_Columella_LRC_1	1_Young_Columella_LRC_1
AT5G1333022	5.61789e-20	-0.428637	0.004	0.286	1.30537e-15	AT5G13330	ctr914_cut14h_1_Young_Columella_LRC_1	1_Young_Columella_LRC_1
AT4G110501	5.85709e-20	0.288472	0.249	0.02	1.36095e-15	AT4G11050	ctr914_cut14h_1_Young_Columella_LRC_1	1_Young_Columella_LRC_1
AT1G4930012	6.05623e-20	-0.553843	0.458	0.814	1.40722e-15	AT1G49300	ctr914_cut14h_1_Young_Columella_LRC_1	1_Young_Columella_LRC_1
AT1G1037052	6.17762e-20	-0.555433	0	0.278	1.43543e-15	AT1G10370	ctr914_cut14h_1_Young_Columella_LRC_1	1_Young_Columella_LRC_1
AT4G3008021	6.31765e-20	0.497348	0.577	0.288	1.46797e-15	AT4G30080	ctr914_cut14h_1_Young_Columella_LRC_1	1_Young_Columella_LRC_1
AT2G343502	6.50384e-20	0.285643	0.225	0.01	1.51123e-15	AT2G34350	ctr914_cut14h_1_Young_Columella_LRC_1	1_Young_Columella_LRC_1
AT3G5528052	6.91502e-20	0.546537	0.984	0.946	1.60677e-15	AT3G55280	ctr914_cut14h_1_Young_Columella_LRC_1	1_Young_Columella_LRC_1
AT4G1461582	7.537e-20	-0.499753	0.834	0.926	1.7513e-15	AT4G14615	ctr914_cut14h_1_Young_Columella_LRC_1	1_Young_Columella_LRC_1
AT2G3049072	7.83271e-20	-0.597129	0.462	0.793	1.82001e-15	AT2G30490	ctr914_cut14h_1_Young_Columella_LRC_1	1_Young_Columella_LRC_1
AT1G20450113	7.84573e-20	-0.768239	0.996	0.997	1.82303e-15	AT1G20450	ctr914_cut14h_1_Young_Columella_LRC_1	1_Young_Columella_LRC_1
AT5G6207051	8.22832e-20	-0.555972	0.146	0.503	1.91193e-15	AT5G62070	ctr914_cut14h_1_Young_Columella_LRC_1	1_Young_Columella_LRC_1
AT2G4614062	8.28543e-20	-0.585857	0.791	0.962	1.9252e-15	AT2G46140	ctr914_cut14h_1_Young_Columella_LRC_1	1_Young_Columella_LRC_1
AT5G1177017	8.48047e-20	-0.406138	0.992	1	1.97052e-15	AT5G11770	ctr914_cut14h_1_Young_Columella_LRC_1	1_Young_Columella_LRC_1
AT5G3688041	8.61425e-20	0.60442	0.889	0.798	2.00161e-15	AT5G36880	ctr914_cut14h_1_Young_Columella_LRC_1	1_Young_Columella_LRC_1
AT3G1712021	8.74546e-20	0.569386	0.66	0.385	2.03209e-15	AT3G17120	ctr914_cut14h_1_Young_Columella_LRC_1	1_Young_Columella_LRC_1
AT1G2964022	8.98286e-20	0.561815	0.573	0.273	2.08726e-15	AT1G29640	ctr914_cut14h_1_Young_Columella_LRC_1	1_Young_Columella_LRC_1
AT5G5155031	9.02924e-20	-0.471429	0.043	0.352	2.09803e-15	AT5G51550	ctr914_cut14h_1_Young_Columella_LRC_1	1_Young_Columella_LRC_1
AT3G5291031	9.20914e-20	0.256428	0.217	0.008	2.13984e-15	AT3G52910	ctr914_cut14h_1_Young_Columella_LRC_1	1_Young_Columella_LRC_1
AT4G0082031	9.45746e-20	0.52371	0.747	0.497	2.19753e-15	AT4G00820	ctr914_cut14h_1_Young_Columella_LRC_1	1_Young_Columella_LRC_1
AT5G6751062	9.54736e-20	0.585402	0.913	0.778	2.21843e-15	AT5G67510	ctr914_cut14h_1_Young_Columella_LRC_1	1_Young_Columella_LRC_1
AT3G0739022	9.92067e-20	0.767663	0.735	0.536	2.30517e-15	AT3G07390	ctr914_cut14h_1_Young_Columella_LRC_1	1_Young_Columella_LRC_1
AT5G2025022	9.94183e-20	-0.713278	0.474	0.793	2.31008e-15	AT5G20250	ctr914_cut14h_1_Young_Columella_LRC_1	1_Young_Columella_LRC_1
AT3G605203	1.00084e-19	0.622878	0.486	0.184	2.32556e-15	AT3G60520	ctr914_cut14h_1_Young_Columella_LRC_1	1_Young_Columella_LRC_1
AT2G447703	1.03276e-19	-0.510858	0.194	0.564	2.39972e-15	AT2G44770	ctr914_cut14h_1_Young_Columella_LRC_1	1_Young_Columella_LRC_1
AT2G391801	1.14176e-19	0.287858	0.257	0.026	2.653e-15	AT2G39180	ctr914_cut14h_1_Young_Columella_LRC_1	1_Young_Columella_LRC_1
AT1G5074072	1.26326e-19	-0.650453	0.775	0.926	2.9353e-15	AT1G50740	ctr914_cut14h_1_Young_Columella_LRC_1	1_Young_Columella_LRC_1
AT3G2894092	1.33333e-19	-0.496229	0.439	0.783	3.09812e-15	AT3G28940	ctr914_cut14h_1_Young_Columella_LRC_1	1_Young_Columella_LRC_1
AT1G0440011	1.35741e-19	-0.383987	0.119	0.492	3.15407e-15	AT1G04400	ctr914_cut14h_1_Young_Columella_LRC_1	1_Young_Columella_LRC_1
AT5G636506	1.48879e-19	-0.827071	0.763	0.923	3.45935e-15	AT5G63650	ctr914_cut14h_1_Young_Columella_LRC_1	1_Young_Columella_LRC_1
AT1G431303	1.49381e-19	-0.666047	0.557	0.829	3.47102e-15	AT1G43130	ctr914_cut14h_1_Young_Columella_LRC_1	1_Young_Columella_LRC_1
AT3G2082021	1.54922e-19	0.378653	0.375	0.099	3.59976e-15	AT3G20820	ctr914_cut14h_1_Young_Columella_LRC_1	1_Young_Columella_LRC_1
AT4G1048092	1.56979e-19	0.629282	0.972	0.931	3.64757e-15	AT4G10480	ctr914_cut14h_1_Young_Columella_LRC_1	1_Young_Columella_LRC_1
AT4G1371021	1.63335e-19	0.441633	0.403	0.115	3.79524e-15	AT4G13710	ctr914_cut14h_1_Young_Columella_LRC_1	1_Young_Columella_LRC_1
AT1G2349042	1.64308e-19	-0.503378	0.992	1	3.81786e-15	AT1G23490	ctr914_cut14h_1_Young_Columella_LRC_1	1_Young_Columella_LRC_1
AT1G8082021	1.72588e-19	-0.367577	0.016	0.306	4.01026e-15	AT1G80820	ctr914_cut14h_1_Young_Columella_LRC_1	1_Young_Columella_LRC_1
AT4G3509041	1.77932e-19	-0.590103	0.625	0.865	4.13443e-15	AT4G35090	ctr914_cut14h_1_Young_Columella_LRC_1	1_Young_Columella_LRC_1
AT1G0292022	2.08136e-19	-0.630824	0.004	0.278	4.83625e-15	AT1G02920	ctr914_cut14h_1_Young_Columella_LRC_1	1_Young_Columella_LRC_1
AT2G0239022	2.11164e-19	-0.472807	0.312	0.694	4.90661e-15	AT2G02390	ctr914_cut14h_1_Young_Columella_LRC_1	1_Young_Columella_LRC_1
AT1G1719062	2.16133e-19	0.787474	0.96	0.888	5.02207e-15	AT1G17190	ctr914_cut14h_1_Young_Columella_LRC_1	1_Young_Columella_LRC_1
AT5G4757031	2.31665e-19	-0.354864	0.996	1	5.38296e-15	AT5G47570	ctr914_cut14h_1_Young_Columella_LRC_1	1_Young_Columella_LRC_1
AT3G0741021	3.02377e-19	-0.590767	0.518	0.824	7.02602e-15	AT3G07410	ctr914_cut14h_1_Young_Columella_LRC_1	1_Young_Columella_LRC_1
AT3G2325031	3.37832e-19	-0.646622	0.028	0.321	7.84987e-15	AT3G23250	ctr914_cut14h_1_Young_Columella_LRC_1	1_Young_Columella_LRC_1
AT5G5730021	3.58256e-19	-0.485071	0.32	0.699	8.32444e-15	AT5G57300	ctr914_cut14h_1_Young_Columella_LRC_1	1_Young_Columella_LRC_1
AT4G1318042	3.67986e-19	0.757567	0.617	0.352	8.55052e-15	AT4G13180	ctr914_cut14h_1_Young_Columella_LRC_1	1_Young_Columella_LRC_1
AT5G0324082	3.91403e-19	0.688898	0.996	0.995	9.09464e-15	AT5G03240	ctr914_cut14h_1_Young_Columella_LRC_1	1_Young_Columella_LRC_1
AT3G0378052	4.01223e-19	-0.421678	0.055	0.37	9.32282e-15	AT3G03780	ctr914_cut14h_1_Young_Columella_LRC_1	1_Young_Columella_LRC_1
AT5G2065012	4.47997e-19	-0.554633	0.53	0.816	1.04097e-14	AT5G20650	ctr914_cut14h_1_Young_Columella_LRC_1	1_Young_Columella_LRC_1
AT1G2540062	5.15936e-19	0.941478	0.921	0.857	1.19883e-14	AT1G25400	ctr914_cut14h_1_Young_Columella_LRC_1	1_Young_Columella_LRC_1
AT4G2735081	5.35864e-19	-0.524792	0.273	0.643	1.24513e-14	AT4G27350	ctr914_cut14h_1_Young_Columella_LRC_1	1_Young_Columella_LRC_1
AT5G5283011	5.40955e-19	0.373558	0.364	0.092	1.25696e-14	AT5G52830	ctr914_cut14h_1_Young_Columella_LRC_1	1_Young_Columella_LRC_1
AT4G1652022	5.50209e-19	-0.520922	0.225	0.587	1.27847e-14	AT4G16520	ctr914_cut14h_1_Young_Columella_LRC_1	1_Young_Columella_LRC_1
AT3G5462012	5.81115e-19	-0.450259	0.328	0.673	1.35028e-14	AT3G54620	ctr914_cut14h_1_Young_Columella_LRC_1	1_Young_Columella_LRC_1
AT5G4795021	6.02086e-19	0.437185	0.245	0.023	1.39901e-14	AT5G47950	ctr914_cut14h_1_Young_Columella_LRC_1	1_Young_Columella_LRC_1
AT5G5878421	6.47877e-19	0.327553	0.209	0.008	1.50541e-14	AT5G58784	ctr914_cut14h_1_Young_Columella_LRC_1	1_Young_Columella_LRC_1
AT1G305503	6.57116e-19	0.5041	0.711	0.449	1.52688e-14	AT1G30550	ctr914_cut14h_1_Young_Columella_LRC_1	1_Young_Columella_LRC_1
AT4G2483041	6.78024e-19	0.520777	0.743	0.528	1.57546e-14	AT4G24830	ctr914_cut14h_1_Young_Columella_LRC_1	1_Young_Columella_LRC_1
AT3G2739031	6.79451e-19	0.391145	0.403	0.12	1.57877e-14	AT3G27390	ctr914_cut14h_1_Young_Columella_LRC_1	1_Young_Columella_LRC_1
AT3G5387052	7.19364e-19	0.513132	1	0.985	1.67151e-14	AT3G53870	ctr914_cut14h_1_Young_Columella_LRC_1	1_Young_Columella_LRC_1
AT3G4600021	7.45924e-19	-0.468005	0.518	0.839	1.73323e-14	AT3G46000	ctr914_cut14h_1_Young_Columella_LRC_1	1_Young_Columella_LRC_1
AT1G4431821	7.70477e-19	0.427534	0.253	0.028	1.79028e-14	AT1G44318	ctr914_cut14h_1_Young_Columella_LRC_1	1_Young_Columella_LRC_1
AT2G3970081	8.67279e-19	-0.998894	0.466	0.75	2.01521e-14	AT2G39700	ctr914_cut14h_1_Young_Columella_LRC_1	1_Young_Columella_LRC_1
AT5G4876022	8.91504e-19	0.547605	0.98	0.901	2.0715e-14	AT5G48760	ctr914_cut14h_1_Young_Columella_LRC_1	1_Young_Columella_LRC_1
AT2G4649032	8.92032e-19	-0.516518	0.877	0.982	2.07273e-14	AT2G46490	ctr914_cut14h_1_Young_Columella_LRC_1	1_Young_Columella_LRC_1
AT5G6189052	9.35654e-19	-0.593824	0	0.263	2.17408e-14	AT5G61890	ctr914_cut14h_1_Young_Columella_LRC_1	1_Young_Columella_LRC_1
AT5G147002	9.36521e-19	0.743383	0.53	0.265	2.1761e-14	AT5G14700	ctr914_cut14h_1_Young_Columella_LRC_1	1_Young_Columella_LRC_1
AT4G3604092	1.19792e-18	0.713988	0.984	0.954	2.78348e-14	AT4G36040	ctr914_cut14h_1_Young_Columella_LRC_1	1_Young_Columella_LRC_1
AT5G10695112	1.28156e-18	-0.740885	0.921	0.977	2.97783e-14	AT5G10695	ctr914_cut14h_1_Young_Columella_LRC_1	1_Young_Columella_LRC_1
AT2G0251071	1.32676e-18	-0.451206	0.672	0.88	3.08287e-14	AT2G02510	ctr914_cut14h_1_Young_Columella_LRC_1	1_Young_Columella_LRC_1
AT4G2402611	1.35178e-18	-0.346185	0.075	0.401	3.14099e-14	AT4G24026	ctr914_cut14h_1_Young_Columella_LRC_1	1_Young_Columella_LRC_1
AT3G1391032	1.41765e-18	-0.333142	0.028	0.319	3.29404e-14	AT3G13910	ctr914_cut14h_1_Young_Columella_LRC_1	1_Young_Columella_LRC_1
AT1G744902	1.46763e-18	0.513943	0.676	0.393	3.41019e-14	AT1G74490	ctr914_cut14h_1_Young_Columella_LRC_1	1_Young_Columella_LRC_1
AT4G254704	1.49617e-18	0.544976	0.379	0.105	3.47651e-14	AT4G25470	ctr914_cut14h_1_Young_Columella_LRC_1	1_Young_Columella_LRC_1
AT5G0361021	1.51852e-18	-0.496372	0.008	0.276	3.52843e-14	AT5G03610	ctr914_cut14h_1_Young_Columella_LRC_1	1_Young_Columella_LRC_1
AT3G0689011	1.52156e-18	0.461877	0.498	0.214	3.5355e-14	AT3G06890	ctr914_cut14h_1_Young_Columella_LRC_1	1_Young_Columella_LRC_1
AT3G2522042	1.55876e-18	-0.499365	0.949	0.995	3.62194e-14	AT3G25220	ctr914_cut14h_1_Young_Columella_LRC_1	1_Young_Columella_LRC_1
AT1G4726012	1.57167e-18	-0.432882	0.877	0.992	3.65193e-14	AT1G47260	ctr914_cut14h_1_Young_Columella_LRC_1	1_Young_Columella_LRC_1
AT2G0205022	1.64172e-18	-0.405314	0.941	0.997	3.81471e-14	AT2G02050	ctr914_cut14h_1_Young_Columella_LRC_1	1_Young_Columella_LRC_1
AT1G4389022	1.79257e-18	-0.471216	0.877	0.972	4.16523e-14	AT1G43890	ctr914_cut14h_1_Young_Columella_LRC_1	1_Young_Columella_LRC_1
AT3G6279012	1.86726e-18	-0.455534	0.885	0.957	4.33877e-14	AT3G62790	ctr914_cut14h_1_Young_Columella_LRC_1	1_Young_Columella_LRC_1
AT2G3224052	2.11936e-18	-0.440374	0.162	0.51	4.92454e-14	AT2G32240	ctr914_cut14h_1_Young_Columella_LRC_1	1_Young_Columella_LRC_1
AT1G5521041	2.16077e-18	-0.612368	0.036	0.321	5.02078e-14	AT1G55210	ctr914_cut14h_1_Young_Columella_LRC_1	1_Young_Columella_LRC_1
AT5G1565042	2.16189e-18	-0.497285	0.996	0.997	5.02336e-14	AT5G15650	ctr914_cut14h_1_Young_Columella_LRC_1	1_Young_Columella_LRC_1
AT3G028301	2.1669e-18	-0.304632	0.04	0.334	5.03502e-14	AT3G02830	ctr914_cut14h_1_Young_Columella_LRC_1	1_Young_Columella_LRC_1
AT5G4471032	2.16708e-18	-0.533085	0.573	0.829	5.03543e-14	AT5G44710	ctr914_cut14h_1_Young_Columella_LRC_1	1_Young_Columella_LRC_1
AT2G3020032	2.32962e-18	0.437647	0.743	0.5	5.4131e-14	AT2G30200	ctr914_cut14h_1_Young_Columella_LRC_1	1_Young_Columella_LRC_1
AT5G1322052	2.43044e-18	0.676937	0.791	0.597	5.64737e-14	AT5G13220	ctr914_cut14h_1_Young_Columella_LRC_1	1_Young_Columella_LRC_1
AT5G5365061	2.89928e-18	-0.485132	0.711	0.911	6.73676e-14	AT5G53650	ctr914_cut14h_1_Young_Columella_LRC_1	1_Young_Columella_LRC_1
AT1G74440	3.30121e-18	-0.372653	0.02	0.296	7.67069e-14	AT1G74440	ctr914_cut14h_1_Young_Columella_LRC_1	1_Young_Columella_LRC_1
AT1G0441022	3.53312e-18	-0.402711	1	1	8.20955e-14	AT1G04410	ctr914_cut14h_1_Young_Columella_LRC_1	1_Young_Columella_LRC_1
AT1G5663011	3.71347e-18	0.266967	0.194	0.005	8.62862e-14	AT1G56630	ctr914_cut14h_1_Young_Columella_LRC_1	1_Young_Columella_LRC_1
AT4G1939011	3.72864e-18	-0.414548	0.095	0.418	8.66387e-14	AT4G19390	ctr914_cut14h_1_Young_Columella_LRC_1	1_Young_Columella_LRC_1
AT5G6412041	4.05278e-18	-0.837474	0.087	0.401	9.41704e-14	AT5G64120	ctr914_cut14h_1_Young_Columella_LRC_1	1_Young_Columella_LRC_1
AT1G0105032	4.56069e-18	-0.474072	0.941	0.982	1.05972e-13	AT1G01050	ctr914_cut14h_1_Young_Columella_LRC_1	1_Young_Columella_LRC_1
AT1G6189032	5.03477e-18	0.808154	0.719	0.518	1.16988e-13	AT1G61890	ctr914_cut14h_1_Young_Columella_LRC_1	1_Young_Columella_LRC_1
AT1G3606051	5.04282e-18	0.706928	0.672	0.421	1.17175e-13	AT1G36060	ctr914_cut14h_1_Young_Columella_LRC_1	1_Young_Columella_LRC_1
AT5G1976022	5.08938e-18	-0.395116	1	1	1.18257e-13	AT5G19760	ctr914_cut14h_1_Young_Columella_LRC_1	1_Young_Columella_LRC_1
AT3G4486042	5.19696e-18	1.33367	0.621	0.385	1.20757e-13	AT3G44860	ctr914_cut14h_1_Young_Columella_LRC_1	1_Young_Columella_LRC_1
AT2G4622521	5.30052e-18	0.449354	0.605	0.337	1.23163e-13	AT2G46225	ctr914_cut14h_1_Young_Columella_LRC_1	1_Young_Columella_LRC_1
AT1G5526531	5.76558e-18	0.52111	0.53	0.235	1.33969e-13	AT1G55265	ctr914_cut14h_1_Young_Columella_LRC_1	1_Young_Columella_LRC_1
AT4G007304	5.8434e-18	0.342446	0.372	0.107	1.35777e-13	AT4G00730	ctr914_cut14h_1_Young_Columella_LRC_1	1_Young_Columella_LRC_1
AT4G3366652	6.20694e-18	-0.441483	0.036	0.321	1.44224e-13	AT4G33666	ctr914_cut14h_1_Young_Columella_LRC_1	1_Young_Columella_LRC_1
AT5G6368012	6.91481e-18	-0.479978	0.573	0.867	1.60672e-13	AT5G63680	ctr914_cut14h_1_Young_Columella_LRC_1	1_Young_Columella_LRC_1
AT5G021701	7.32477e-18	0.338454	0.34	0.082	1.70198e-13	AT5G02170	ctr914_cut14h_1_Young_Columella_LRC_1	1_Young_Columella_LRC_1
AT1G6748032	8.36654e-18	-0.536732	0.15	0.485	1.94405e-13	AT1G67480	ctr914_cut14h_1_Young_Columella_LRC_1	1_Young_Columella_LRC_1
AT5G1574021	8.4113e-18	0.429636	0.447	0.173	1.95445e-13	AT5G15740	ctr914_cut14h_1_Young_Columella_LRC_1	1_Young_Columella_LRC_1
AT3G2394052	9.14671e-18	0.509123	0.68	0.467	2.12533e-13	AT3G23940	ctr914_cut14h_1_Young_Columella_LRC_1	1_Young_Columella_LRC_1
AT5G4602012	9.20946e-18	-0.414547	0.972	0.992	2.13991e-13	AT5G46020	ctr914_cut14h_1_Young_Columella_LRC_1	1_Young_Columella_LRC_1
AT1G285801	1.05527e-17	-0.363514	0.146	0.503	2.45202e-13	AT1G28580	ctr914_cut14h_1_Young_Columella_LRC_1	1_Young_Columella_LRC_1
AT5G0996041	1.08752e-17	-0.732805	0.249	0.597	2.52696e-13	AT5G09960	ctr914_cut14h_1_Young_Columella_LRC_1	1_Young_Columella_LRC_1
AT4G3418081	1.09197e-17	-0.488435	0.711	0.936	2.5373e-13	AT4G34180	ctr914_cut14h_1_Young_Columella_LRC_1	1_Young_Columella_LRC_1
AT1G0571012	1.20856e-17	-0.269284	0.004	0.255	2.80822e-13	AT1G05710	ctr914_cut14h_1_Young_Columella_LRC_1	1_Young_Columella_LRC_1
AT1G7354032	1.25455e-17	0.763869	0.858	0.735	2.91507e-13	AT1G73540	ctr914_cut14h_1_Young_Columella_LRC_1	1_Young_Columella_LRC_1
AT2G291256	1.33896e-17	0.454445	0.458	0.181	3.1112e-13	AT2G29125	ctr914_cut14h_1_Young_Columella_LRC_1	1_Young_Columella_LRC_1
AT2G0127511	1.35974e-17	0.304582	0.265	0.038	3.1595e-13	AT2G01275	ctr914_cut14h_1_Young_Columella_LRC_1	1_Young_Columella_LRC_1
AT4G0185025	1.38933e-17	-0.476003	1	1	3.22824e-13	AT4G01850	ctr914_cut14h_1_Young_Columella_LRC_1	1_Young_Columella_LRC_1
AT1G1167031	1.432e-17	0.634145	0.814	0.661	3.32739e-13	AT1G11670	ctr914_cut14h_1_Young_Columella_LRC_1	1_Young_Columella_LRC_1
AT4G18100102	1.45859e-17	0.502602	1	1	3.38919e-13	AT4G18100	ctr914_cut14h_1_Young_Columella_LRC_1	1_Young_Columella_LRC_1
AT1G5291062	1.55518e-17	0.777252	0.609	0.349	3.61361e-13	AT1G52910	ctr914_cut14h_1_Young_Columella_LRC_1	1_Young_Columella_LRC_1
AT3G267701	1.59184e-17	-0.299832	0.008	0.265	3.69881e-13	AT3G26770	ctr914_cut14h_1_Young_Columella_LRC_1	1_Young_Columella_LRC_1
AT1G5607052	1.81148e-17	0.416499	1	0.99	4.20914e-13	AT1G56070	ctr914_cut14h_1_Young_Columella_LRC_1	1_Young_Columella_LRC_1
AT4G1591052	1.90503e-17	-0.680647	1	0.997	4.42652e-13	AT4G15910	ctr914_cut14h_1_Young_Columella_LRC_1	1_Young_Columella_LRC_1
AT2G4335012	2.00931e-17	-0.518773	0.478	0.791	4.66884e-13	AT2G43350	ctr914_cut14h_1_Young_Columella_LRC_1	1_Young_Columella_LRC_1
AT1G2051011	2.04394e-17	0.46344	0.49	0.217	4.7493e-13	AT1G20510	ctr914_cut14h_1_Young_Columella_LRC_1	1_Young_Columella_LRC_1
AT1G2902531	2.06824e-17	0.351792	0.265	0.038	4.80576e-13	AT1G29025	ctr914_cut14h_1_Young_Columella_LRC_1	1_Young_Columella_LRC_1
AT4G2085022	2.09811e-17	-0.52866	0.708	0.913	4.87518e-13	AT4G20850	ctr914_cut14h_1_Young_Columella_LRC_1	1_Young_Columella_LRC_1
AT5G1221012	2.18686e-17	-0.46496	0.411	0.732	5.08139e-13	AT5G12210	ctr914_cut14h_1_Young_Columella_LRC_1	1_Young_Columella_LRC_1
AT4G3413142	2.24786e-17	0.942516	0.368	0.11	5.22313e-13	AT4G34131	ctr914_cut14h_1_Young_Columella_LRC_1	1_Young_Columella_LRC_1
AT3G0950032	2.24838e-17	-0.444533	1	1	5.22435e-13	AT3G09500	ctr914_cut14h_1_Young_Columella_LRC_1	1_Young_Columella_LRC_1
AT4G1521511	2.30056e-17	0.376554	0.328	0.079	5.34558e-13	AT4G15215	ctr914_cut14h_1_Young_Columella_LRC_1	1_Young_Columella_LRC_1
AT2G369003	2.35172e-17	-0.489327	0.557	0.855	5.46445e-13	AT2G36900	ctr914_cut14h_1_Young_Columella_LRC_1	1_Young_Columella_LRC_1
AT1G0714014	2.45627e-17	-0.45167	0.945	0.99	5.7074e-13	AT1G07140	ctr914_cut14h_1_Young_Columella_LRC_1	1_Young_Columella_LRC_1
AT5G1308011	2.52154e-17	-0.379638	0.004	0.253	5.85905e-13	AT5G13080	ctr914_cut14h_1_Young_Columella_LRC_1	1_Young_Columella_LRC_1
AT4G3895031	2.65184e-17	0.326484	0.296	0.056	6.16182e-13	AT4G38950	ctr914_cut14h_1_Young_Columella_LRC_1	1_Young_Columella_LRC_1
AT2G043501	2.71506e-17	-0.275884	0.016	0.276	6.30871e-13	AT2G04350	ctr914_cut14h_1_Young_Columella_LRC_1	1_Young_Columella_LRC_1
AT1G5067015	2.72289e-17	-0.467734	0.518	0.821	6.3269e-13	AT1G50670	ctr914_cut14h_1_Young_Columella_LRC_1	1_Young_Columella_LRC_1
AT3G1499092	2.74445e-17	0.947029	0.85	0.737	6.37701e-13	AT3G14990	ctr914_cut14h_1_Young_Columella_LRC_1	1_Young_Columella_LRC_1
AT5G0686052	2.76955e-17	-0.496006	0.372	0.74	6.43532e-13	AT5G06860	ctr914_cut14h_1_Young_Columella_LRC_1	1_Young_Columella_LRC_1
AT2G1742032	2.84059e-17	-0.422684	0.964	0.995	6.6004e-13	AT2G17420	ctr914_cut14h_1_Young_Columella_LRC_1	1_Young_Columella_LRC_1
AT5G6179082	2.94162e-17	0.562549	0.802	0.602	6.83516e-13	AT5G61790	ctr914_cut14h_1_Young_Columella_LRC_1	1_Young_Columella_LRC_1
AT5G1393092	2.96833e-17	-1.34355	0.055	0.337	6.8972e-13	AT5G13930	ctr914_cut14h_1_Young_Columella_LRC_1	1_Young_Columella_LRC_1
AT4G2935012	3.02588e-17	-0.424905	0.996	1	7.03093e-13	AT4G29350	ctr914_cut14h_1_Young_Columella_LRC_1	1_Young_Columella_LRC_1
AT5G5529022	3.02838e-17	-0.541047	0.668	0.901	7.03674e-13	AT5G55290	ctr914_cut14h_1_Young_Columella_LRC_1	1_Young_Columella_LRC_1
AT3G0151332	3.03873e-17	0.955638	0.727	0.477	7.06079e-13	AT3G01513	ctr914_cut14h_1_Young_Columella_LRC_1	1_Young_Columella_LRC_1
AT5G0867011	3.22817e-17	-0.390994	0.98	0.99	7.50098e-13	AT5G08670	ctr914_cut14h_1_Young_Columella_LRC_1	1_Young_Columella_LRC_1
AT1G6423012	3.2665e-17	-0.447416	0.929	0.992	7.59005e-13	AT1G64230	ctr914_cut14h_1_Young_Columella_LRC_1	1_Young_Columella_LRC_1
AT1G745903	3.29335e-17	-0.393258	0.059	0.355	7.65243e-13	AT1G74590	ctr914_cut14h_1_Young_Columella_LRC_1	1_Young_Columella_LRC_1
AT1G1567052	3.51421e-17	0.579314	0.711	0.464	8.16561e-13	AT1G15670	ctr914_cut14h_1_Young_Columella_LRC_1	1_Young_Columella_LRC_1
AT3G1429016	3.63689e-17	-0.422225	0.921	0.98	8.45069e-13	AT3G14290	ctr914_cut14h_1_Young_Columella_LRC_1	1_Young_Columella_LRC_1
AT1G4514532	4.04356e-17	0.594246	0.929	0.719	9.39561e-13	AT1G45145	ctr914_cut14h_1_Young_Columella_LRC_1	1_Young_Columella_LRC_1
AT2G360501	4.18283e-17	0.276531	0.273	0.046	9.71923e-13	AT2G36050	ctr914_cut14h_1_Young_Columella_LRC_1	1_Young_Columella_LRC_1
AT5G4970032	4.21896e-17	-0.308403	0.004	0.25	9.80317e-13	AT5G49700	ctr914_cut14h_1_Young_Columella_LRC_1	1_Young_Columella_LRC_1
AT2G4690021	4.302e-17	-0.434573	0.328	0.676	9.99613e-13	AT2G46900	ctr914_cut14h_1_Young_Columella_LRC_1	1_Young_Columella_LRC_1
AT1G6346022	4.36765e-17	-0.465608	0.787	0.926	1.01487e-12	AT1G63460	ctr914_cut14h_1_Young_Columella_LRC_1	1_Young_Columella_LRC_1
AT5G6658022	4.41134e-17	0.536494	0.482	0.196	1.02502e-12	AT5G66580	ctr914_cut14h_1_Young_Columella_LRC_1	1_Young_Columella_LRC_1
AT5G5511032	4.73475e-17	1.02943	0.51	0.227	1.10017e-12	AT5G55110	ctr914_cut14h_1_Young_Columella_LRC_1	1_Young_Columella_LRC_1
AT5G6340012	4.78318e-17	-0.402652	0.968	0.997	1.11142e-12	AT5G63400	ctr914_cut14h_1_Young_Columella_LRC_1	1_Young_Columella_LRC_1
AT1G7237032	5.05518e-17	0.445479	1	0.995	1.17462e-12	AT1G72370	ctr914_cut14h_1_Young_Columella_LRC_1	1_Young_Columella_LRC_1
AT1G76600112	5.09217e-17	0.768766	0.98	0.992	1.18322e-12	AT1G76600	ctr914_cut14h_1_Young_Columella_LRC_1	1_Young_Columella_LRC_1
AT2G2948021	5.1283e-17	0.595048	0.64	0.372	1.19161e-12	AT2G29480	ctr914_cut14h_1_Young_Columella_LRC_1	1_Young_Columella_LRC_1
AT3G6119011	5.17113e-17	0.814891	0.597	0.344	1.20156e-12	AT3G61190	ctr914_cut14h_1_Young_Columella_LRC_1	1_Young_Columella_LRC_1
AT3G1212042	5.3026e-17	-0.624914	0.98	0.997	1.23211e-12	AT3G12120	ctr914_cut14h_1_Young_Columella_LRC_1	1_Young_Columella_LRC_1
AT4G1723061	5.35453e-17	0.670299	0.862	0.788	1.24418e-12	AT4G17230	ctr914_cut14h_1_Young_Columella_LRC_1	1_Young_Columella_LRC_1
AT3G2558561	5.52696e-17	0.510205	0.751	0.536	1.28424e-12	AT3G25585	ctr914_cut14h_1_Young_Columella_LRC_1	1_Young_Columella_LRC_1
AT3G2524011	5.86508e-17	0.808701	0.502	0.217	1.36281e-12	AT3G25240	ctr914_cut14h_1_Young_Columella_LRC_1	1_Young_Columella_LRC_1
AT3G1280051	6.06483e-17	-0.465257	0.561	0.857	1.40922e-12	AT3G12800	ctr914_cut14h_1_Young_Columella_LRC_1	1_Young_Columella_LRC_1
AT4G1471012	6.17707e-17	-0.461856	0.407	0.745	1.4353e-12	AT4G14710	ctr914_cut14h_1_Young_Columella_LRC_1	1_Young_Columella_LRC_1
AT2G3252022	6.18612e-17	-0.518114	0.585	0.837	1.43741e-12	AT2G32520	ctr914_cut14h_1_Young_Columella_LRC_1	1_Young_Columella_LRC_1
AT4G3241012	6.99537e-17	-0.487016	0.518	0.811	1.62544e-12	AT4G32410	ctr914_cut14h_1_Young_Columella_LRC_1	1_Young_Columella_LRC_1
AT1G0858022	7.37879e-17	0.538036	0.751	0.559	1.71454e-12	AT1G08580	ctr914_cut14h_1_Young_Columella_LRC_1	1_Young_Columella_LRC_1
AT1G560201	7.40989e-17	0.421733	0.403	0.14	1.72176e-12	AT1G56020	ctr914_cut14h_1_Young_Columella_LRC_1	1_Young_Columella_LRC_1
AT3G1085022	7.57547e-17	-0.52856	0.625	0.878	1.76024e-12	AT3G10850	ctr914_cut14h_1_Young_Columella_LRC_1	1_Young_Columella_LRC_1
AT1G0850011	7.6018e-17	0.458959	0.36	0.102	1.76635e-12	AT1G08500	ctr914_cut14h_1_Young_Columella_LRC_1	1_Young_Columella_LRC_1
AT5G6239061	9.84091e-17	-0.405916	0.964	0.985	2.28663e-12	AT5G62390	ctr914_cut14h_1_Young_Columella_LRC_1	1_Young_Columella_LRC_1
AT4G1748611	1.01012e-16	-0.487906	0.407	0.699	2.34712e-12	AT4G17486	ctr914_cut14h_1_Young_Columella_LRC_1	1_Young_Columella_LRC_1
AT1G3195031	1.05427e-16	0.424424	0.514	0.235	2.4497e-12	AT1G31950	ctr914_cut14h_1_Young_Columella_LRC_1	1_Young_Columella_LRC_1
AT5G2544022	1.08302e-16	-0.391074	0.067	0.36	2.51651e-12	AT5G25440	ctr914_cut14h_1_Young_Columella_LRC_1	1_Young_Columella_LRC_1
AT2G2455092	1.11425e-16	0.565411	0.992	0.985	2.58907e-12	AT2G24550	ctr914_cut14h_1_Young_Columella_LRC_1	1_Young_Columella_LRC_1
AT5G1865021	1.12183e-16	-0.393501	0.245	0.612	2.60667e-12	AT5G18650	ctr914_cut14h_1_Young_Columella_LRC_1	1_Young_Columella_LRC_1
AT1G1854092	1.21989e-16	0.492379	0.972	0.918	2.83454e-12	AT1G18540	ctr914_cut14h_1_Young_Columella_LRC_1	1_Young_Columella_LRC_1
AT1G1762021	1.23445e-16	0.568601	0.834	0.628	2.86837e-12	AT1G17620	ctr914_cut14h_1_Young_Columella_LRC_1	1_Young_Columella_LRC_1
AT2G0770832	1.28809e-16	-0.463883	0.684	0.906	2.99301e-12	AT2G07708	ctr914_cut14h_1_Young_Columella_LRC_1	1_Young_Columella_LRC_1
AT5G2314012	1.29091e-16	-0.485479	0.751	0.913	2.99956e-12	AT5G23140	ctr914_cut14h_1_Young_Columella_LRC_1	1_Young_Columella_LRC_1
AT2G1739022	1.30868e-16	-0.461753	0.735	0.903	3.04086e-12	AT2G17390	ctr914_cut14h_1_Young_Columella_LRC_1	1_Young_Columella_LRC_1
AT5G4065021	1.36549e-16	-0.441973	0.719	0.929	3.17286e-12	AT5G40650	ctr914_cut14h_1_Young_Columella_LRC_1	1_Young_Columella_LRC_1
AT5G63350	1.4186e-16	-0.373584	0.051	0.327	3.29625e-12	AT5G63350	ctr914_cut14h_1_Young_Columella_LRC_1	1_Young_Columella_LRC_1
AT5G6102041	1.42355e-16	0.53041	0.684	0.482	3.30777e-12	AT5G61020	ctr914_cut14h_1_Young_Columella_LRC_1	1_Young_Columella_LRC_1
AT5G0182021	1.42881e-16	0.650463	0.814	0.648	3.31999e-12	AT5G01820	ctr914_cut14h_1_Young_Columella_LRC_1	1_Young_Columella_LRC_1
AT3G5415032	1.47881e-16	-0.445386	0.269	0.638	3.43617e-12	AT3G54150	ctr914_cut14h_1_Young_Columella_LRC_1	1_Young_Columella_LRC_1
AT5G5626011	1.48402e-16	-0.347049	0.103	0.411	3.44827e-12	AT5G56260	ctr914_cut14h_1_Young_Columella_LRC_1	1_Young_Columella_LRC_1
AT3G0247072	1.48463e-16	-0.645577	0.988	0.995	3.44969e-12	AT3G02470	ctr914_cut14h_1_Young_Columella_LRC_1	1_Young_Columella_LRC_1
AT5G0434061	1.547e-16	-0.633877	0.154	0.477	3.5946e-12	AT5G04340	ctr914_cut14h_1_Young_Columella_LRC_1	1_Young_Columella_LRC_1
AT3G481803	1.57928e-16	-0.493897	0.194	0.523	3.6696e-12	AT3G48180	ctr914_cut14h_1_Young_Columella_LRC_1	1_Young_Columella_LRC_1
AT1G191152	1.65721e-16	-0.510514	0.059	0.337	3.8507e-12	AT1G19115	ctr914_cut14h_1_Young_Columella_LRC_1	1_Young_Columella_LRC_1
AT3G2051032	1.70741e-16	-0.478296	0.419	0.745	3.96734e-12	AT3G20510	ctr914_cut14h_1_Young_Columella_LRC_1	1_Young_Columella_LRC_1
AT4G3664031	1.72011e-16	0.550415	0.621	0.344	3.99685e-12	AT4G36640	ctr914_cut14h_1_Young_Columella_LRC_1	1_Young_Columella_LRC_1
AT1G7901011	1.83514e-16	-0.446316	0.889	0.974	4.26412e-12	AT1G79010	ctr914_cut14h_1_Young_Columella_LRC_1	1_Young_Columella_LRC_1
AT1G596401	1.91282e-16	0.348885	0.32	0.079	4.44463e-12	AT1G59640	ctr914_cut14h_1_Young_Columella_LRC_1	1_Young_Columella_LRC_1
AT5G4259021	1.95721e-16	0.535038	0.589	0.332	4.54778e-12	AT5G42590	ctr914_cut14h_1_Young_Columella_LRC_1	1_Young_Columella_LRC_1
AT3G5765042	2.09122e-16	-0.492472	0.704	0.906	4.85917e-12	AT3G57650	ctr914_cut14h_1_Young_Columella_LRC_1	1_Young_Columella_LRC_1
AT5G0829031	2.68246e-16	-0.397184	0.945	0.997	6.23297e-12	AT5G08290	ctr914_cut14h_1_Young_Columella_LRC_1	1_Young_Columella_LRC_1
AT5G6719061	2.87243e-16	-0.554163	0.237	0.569	6.67437e-12	AT5G67190	ctr914_cut14h_1_Young_Columella_LRC_1	1_Young_Columella_LRC_1
AT4G155506	2.9063e-16	0.31602	0.292	0.061	6.75307e-12	AT4G15550	ctr914_cut14h_1_Young_Columella_LRC_1	1_Young_Columella_LRC_1
AT2G4714052	3.06314e-16	0.70193	0.937	0.911	7.1175e-12	AT2G47140	ctr914_cut14h_1_Young_Columella_LRC_1	1_Young_Columella_LRC_1
AT3G2013011	3.09243e-16	0.284072	0.269	0.048	7.18558e-12	AT3G20130	ctr914_cut14h_1_Young_Columella_LRC_1	1_Young_Columella_LRC_1
AT4G3880012	3.25363e-16	-0.451534	0.794	0.918	7.56013e-12	AT4G38800	ctr914_cut14h_1_Young_Columella_LRC_1	1_Young_Columella_LRC_1
AT3G0350022	3.48254e-16	0.28521	0.217	0.023	8.09204e-12	AT3G03500	ctr914_cut14h_1_Young_Columella_LRC_1	1_Young_Columella_LRC_1
AT5G3995032	3.6791e-16	-0.389895	0.972	0.995	8.54876e-12	AT5G39950	ctr914_cut14h_1_Young_Columella_LRC_1	1_Young_Columella_LRC_1
AT2G3161032	4.08144e-16	0.400276	1	0.992	9.48363e-12	AT2G31610	ctr914_cut14h_1_Young_Columella_LRC_1	1_Young_Columella_LRC_1
AT2G0402541	4.10397e-16	-1.46707	0.182	0.48	9.53599e-12	AT2G04025	ctr914_cut14h_1_Young_Columella_LRC_1	1_Young_Columella_LRC_1
AT4G2271021	4.59253e-16	-0.506251	0.134	0.472	1.06712e-11	AT4G22710	ctr914_cut14h_1_Young_Columella_LRC_1	1_Young_Columella_LRC_1
AT2G2113010	4.64773e-16	-0.792161	0.822	0.949	1.07995e-11	AT2G21130	ctr914_cut14h_1_Young_Columella_LRC_1	1_Young_Columella_LRC_1
AT5G4563042	5.34591e-16	1.04731	0.771	0.577	1.24218e-11	AT5G45630	ctr914_cut14h_1_Young_Columella_LRC_1	1_Young_Columella_LRC_1
AT4G3572021	5.37429e-16	-0.635929	0.083	0.362	1.24877e-11	AT4G35720	ctr914_cut14h_1_Young_Columella_LRC_1	1_Young_Columella_LRC_1
AT4G2995042	5.47595e-16	-0.464249	0.253	0.594	1.27239e-11	AT4G29950	ctr914_cut14h_1_Young_Columella_LRC_1	1_Young_Columella_LRC_1
AT1G7607072	5.59432e-16	-0.527211	0.281	0.602	1.2999e-11	AT1G76070	ctr914_cut14h_1_Young_Columella_LRC_1	1_Young_Columella_LRC_1
AT3G478366	6.09505e-16	-0.481711	0.621	0.87	1.41625e-11	AT3G47836	ctr914_cut14h_1_Young_Columella_LRC_1	1_Young_Columella_LRC_1
AT3G5602042	6.10415e-16	-0.453266	0.976	0.997	1.41836e-11	AT3G56020	ctr914_cut14h_1_Young_Columella_LRC_1	1_Young_Columella_LRC_1
AT4G3287052	6.38914e-16	-0.62857	0.81	0.921	1.48458e-11	AT4G32870	ctr914_cut14h_1_Young_Columella_LRC_1	1_Young_Columella_LRC_1
AT3G506204	6.56824e-16	0.319955	0.364	0.115	1.5262e-11	AT3G50620	ctr914_cut14h_1_Young_Columella_LRC_1	1_Young_Columella_LRC_1
AT5G4721052	6.81394e-16	0.489706	0.996	0.982	1.58329e-11	AT5G47210	ctr914_cut14h_1_Young_Columella_LRC_1	1_Young_Columella_LRC_1
AT4G1888021	7.00219e-16	-0.376615	0.15	0.477	1.62703e-11	AT4G18880	ctr914_cut14h_1_Young_Columella_LRC_1	1_Young_Columella_LRC_1
AT2G4507051	7.49859e-16	-0.371851	0.996	1	1.74237e-11	AT2G45070	ctr914_cut14h_1_Young_Columella_LRC_1	1_Young_Columella_LRC_1
AT4G2223022	8.18631e-16	0.522589	0.704	0.398	1.90217e-11	AT4G22230	ctr914_cut14h_1_Young_Columella_LRC_1	1_Young_Columella_LRC_1
AT2G2619012	8.52069e-16	0.585147	0.656	0.444	1.97987e-11	AT2G26190	ctr914_cut14h_1_Young_Columella_LRC_1	1_Young_Columella_LRC_1
AT1G0506511	8.71734e-16	-0.303439	0.032	0.291	2.02556e-11	AT1G05065	ctr914_cut14h_1_Young_Columella_LRC_1	1_Young_Columella_LRC_1
AT5G639704	8.8465e-16	0.380892	0.466	0.204	2.05557e-11	AT5G63970	ctr914_cut14h_1_Young_Columella_LRC_1	1_Young_Columella_LRC_1
AT5G0303082	9.22544e-16	-0.714908	0.628	0.839	2.14362e-11	AT5G03030	ctr914_cut14h_1_Young_Columella_LRC_1	1_Young_Columella_LRC_1
AT3G1224021	9.44587e-16	0.297152	0.225	0.028	2.19484e-11	AT3G12240	ctr914_cut14h_1_Young_Columella_LRC_1	1_Young_Columella_LRC_1
AT3G4845041	1.02313e-15	-0.793976	0.379	0.686	2.37734e-11	AT3G48450	ctr914_cut14h_1_Young_Columella_LRC_1	1_Young_Columella_LRC_1
AT1G6829042	1.04294e-15	-0.301471	0	0.222	2.42338e-11	AT1G68290	ctr914_cut14h_1_Young_Columella_LRC_1	1_Young_Columella_LRC_1
AT1G3186032	1.05281e-15	0.420458	0.798	0.546	2.44632e-11	AT1G31860	ctr914_cut14h_1_Young_Columella_LRC_1	1_Young_Columella_LRC_1
AT2G3136022	1.17596e-15	-0.334074	0.02	0.263	2.73247e-11	AT2G31360	ctr914_cut14h_1_Young_Columella_LRC_1	1_Young_Columella_LRC_1
AT4G1288032	1.23781e-15	0.580469	0.676	0.436	2.87618e-11	AT4G12880	ctr914_cut14h_1_Young_Columella_LRC_1	1_Young_Columella_LRC_1
AT1G6257042	1.23875e-15	0.656567	0.917	0.816	2.87835e-11	AT1G62570	ctr914_cut14h_1_Young_Columella_LRC_1	1_Young_Columella_LRC_1
AT3G5776022	1.26513e-15	-0.347983	0.126	0.436	2.93966e-11	AT3G57760	ctr914_cut14h_1_Young_Columella_LRC_1	1_Young_Columella_LRC_1
AT5G5709031	1.2659e-15	0.483045	0.771	0.607	2.94144e-11	AT5G57090	ctr914_cut14h_1_Young_Columella_LRC_1	1_Young_Columella_LRC_1
AT3G5348022	1.2955e-15	0.71428	0.787	0.661	3.01022e-11	AT3G53480	ctr914_cut14h_1_Young_Columella_LRC_1	1_Young_Columella_LRC_1
AT1G1086513	1.396e-15	-0.400936	0.403	0.735	3.24375e-11	AT1G10865	ctr914_cut14h_1_Young_Columella_LRC_1	1_Young_Columella_LRC_1
AT4G2822011	1.45061e-15	0.405787	0.557	0.293	3.37065e-11	AT4G28220	ctr914_cut14h_1_Young_Columella_LRC_1	1_Young_Columella_LRC_1
AT5G0289031	1.47443e-15	-0.349098	0.103	0.411	3.42599e-11	AT5G02890	ctr914_cut14h_1_Young_Columella_LRC_1	1_Young_Columella_LRC_1
AT1G6439042	1.51415e-15	0.458689	0.648	0.406	3.51829e-11	AT1G64390	ctr914_cut14h_1_Young_Columella_LRC_1	1_Young_Columella_LRC_1
AT2G1811032	1.97799e-15	-0.43293	0.921	0.969	4.59605e-11	AT2G18110	ctr914_cut14h_1_Young_Columella_LRC_1	1_Young_Columella_LRC_1
AT1G6300052	2.01983e-15	0.452121	0.984	0.929	4.69329e-11	AT1G63000	ctr914_cut14h_1_Young_Columella_LRC_1	1_Young_Columella_LRC_1
AT4G2471011	2.07539e-15	-0.405668	0.194	0.505	4.82239e-11	AT4G24710	ctr914_cut14h_1_Young_Columella_LRC_1	1_Young_Columella_LRC_1
AT5G6257522	2.3796e-15	-0.445458	0.656	0.878	5.52924e-11	AT5G62575	ctr914_cut14h_1_Young_Columella_LRC_1	1_Young_Columella_LRC_1
AT4G366203	2.39509e-15	0.33337	0.186	0.013	5.56524e-11	AT4G36620	ctr914_cut14h_1_Young_Columella_LRC_1	1_Young_Columella_LRC_1
AT1G2063011	2.50056e-15	-0.295868	0.043	0.298	5.81029e-11	AT1G20630	ctr914_cut14h_1_Young_Columella_LRC_1	1_Young_Columella_LRC_1
AT1G2010081	2.51946e-15	-0.606651	0.708	0.911	5.85421e-11	AT1G20100	ctr914_cut14h_1_Young_Columella_LRC_1	1_Young_Columella_LRC_1
AT1G2797015	2.67466e-15	-0.426912	0.933	0.982	6.21484e-11	AT1G27970	ctr914_cut14h_1_Young_Columella_LRC_1	1_Young_Columella_LRC_1
AT5G165603	3.03472e-15	0.286228	0.308	0.079	7.05149e-11	AT5G16560	ctr914_cut14h_1_Young_Columella_LRC_1	1_Young_Columella_LRC_1
AT3G0457012	3.14121e-15	0.42887	0.498	0.25	7.29892e-11	AT3G04570	ctr914_cut14h_1_Young_Columella_LRC_1	1_Young_Columella_LRC_1
AT3G4472011	3.36745e-15	-0.376777	0.04	0.286	7.82462e-11	AT3G44720	ctr914_cut14h_1_Young_Columella_LRC_1	1_Young_Columella_LRC_1
AT2G3206022	3.37968e-15	0.455321	1	0.982	7.85303e-11	AT2G32060	ctr914_cut14h_1_Young_Columella_LRC_1	1_Young_Columella_LRC_1
AT3G0107042	3.44535e-15	-0.555227	0.731	0.895	8.00562e-11	AT3G01070	ctr914_cut14h_1_Young_Columella_LRC_1	1_Young_Columella_LRC_1
AT5G1026011	3.62413e-15	-0.386189	0.111	0.398	8.42103e-11	AT5G10260	ctr914_cut14h_1_Young_Columella_LRC_1	1_Young_Columella_LRC_1
AT2G1191042	3.75764e-15	0.516173	0.921	0.857	8.73126e-11	AT2G11910	ctr914_cut14h_1_Young_Columella_LRC_1	1_Young_Columella_LRC_1
AT2G30860102	3.77293e-15	-1.19324	0.628	0.824	8.76678e-11	AT2G30860	ctr914_cut14h_1_Young_Columella_LRC_1	1_Young_Columella_LRC_1
AT4G3740022	4.01245e-15	0.472384	0.621	0.408	9.32332e-11	AT4G37400	ctr914_cut14h_1_Young_Columella_LRC_1	1_Young_Columella_LRC_1
AT4G3132022	4.27561e-15	0.524777	0.913	0.714	9.9348e-11	AT4G31320	ctr914_cut14h_1_Young_Columella_LRC_1	1_Young_Columella_LRC_1
AT1G730109	4.44009e-15	0.601834	0.356	0.112	1.0317e-10	AT1G73010	ctr914_cut14h_1_Young_Columella_LRC_1	1_Young_Columella_LRC_1
AT2G23350101	4.52737e-15	0.426725	0.858	0.737	1.05198e-10	AT2G23350	ctr914_cut14h_1_Young_Columella_LRC_1	1_Young_Columella_LRC_1
AT3G2925051	4.53192e-15	0.960191	0.715	0.48	1.05304e-10	AT3G29250	ctr914_cut14h_1_Young_Columella_LRC_1	1_Young_Columella_LRC_1
AT1G803703	4.69926e-15	0.410589	0.514	0.268	1.09192e-10	AT1G80370	ctr914_cut14h_1_Young_Columella_LRC_1	1_Young_Columella_LRC_1
AT2G227601	4.7956e-15	0.29589	0.182	0.013	1.11431e-10	AT2G22760	ctr914_cut14h_1_Young_Columella_LRC_1	1_Young_Columella_LRC_1
AT1G6475022	4.956e-15	-0.423175	0.909	0.977	1.15158e-10	AT1G64750	ctr914_cut14h_1_Young_Columella_LRC_1	1_Young_Columella_LRC_1
AT1G6743052	5.20239e-15	0.405596	1	1	1.20883e-10	AT1G67430	ctr914_cut14h_1_Young_Columella_LRC_1	1_Young_Columella_LRC_1
AT5G4258011	5.517e-15	0.52034	0.617	0.367	1.28193e-10	AT5G42580	ctr914_cut14h_1_Young_Columella_LRC_1	1_Young_Columella_LRC_1
AT4G3577011	5.6629e-15	-0.381052	0.024	0.263	1.31583e-10	AT4G35770	ctr914_cut14h_1_Young_Columella_LRC_1	1_Young_Columella_LRC_1
AT4G3903012	5.71115e-15	0.377794	0.403	0.148	1.32704e-10	AT4G39030	ctr914_cut14h_1_Young_Columella_LRC_1	1_Young_Columella_LRC_1
AT1G1362011	5.72838e-15	-0.760189	0	0.212	1.33105e-10	AT1G13620	ctr914_cut14h_1_Young_Columella_LRC_1	1_Young_Columella_LRC_1
AT5G176402	5.73943e-15	-0.342612	0.126	0.434	1.33361e-10	AT5G17640	ctr914_cut14h_1_Young_Columella_LRC_1	1_Young_Columella_LRC_1
AT3G0169011	6.01961e-15	-0.434645	0.281	0.615	1.39872e-10	AT3G01690	ctr914_cut14h_1_Young_Columella_LRC_1	1_Young_Columella_LRC_1
AT5G0138092	6.08617e-15	-0.557598	0.66	0.898	1.41418e-10	AT5G01380	ctr914_cut14h_1_Young_Columella_LRC_1	1_Young_Columella_LRC_1
AT2G396503	6.25912e-15	0.467134	0.577	0.339	1.45437e-10	AT2G39650	ctr914_cut14h_1_Young_Columella_LRC_1	1_Young_Columella_LRC_1
AT2G0324032	6.43898e-15	-0.363524	0.174	0.492	1.49616e-10	AT2G03240	ctr914_cut14h_1_Young_Columella_LRC_1	1_Young_Columella_LRC_1
AT5G49450102	6.44066e-15	-0.568519	0.486	0.806	1.49655e-10	AT5G49450	ctr914_cut14h_1_Young_Columella_LRC_1	1_Young_Columella_LRC_1
AT1G1938062	6.81229e-15	-0.500798	0.518	0.849	1.5829e-10	AT1G19380	ctr914_cut14h_1_Young_Columella_LRC_1	1_Young_Columella_LRC_1
AT5G4319011	7.41483e-15	-0.349388	0.126	0.418	1.72291e-10	AT5G43190	ctr914_cut14h_1_Young_Columella_LRC_1	1_Young_Columella_LRC_1
AT5G1078012	7.67092e-15	-0.376869	0.917	0.982	1.78241e-10	AT5G10780	ctr914_cut14h_1_Young_Columella_LRC_1	1_Young_Columella_LRC_1
AT3G167202	8.74893e-15	0.682749	0.621	0.385	2.0329e-10	AT3G16720	ctr914_cut14h_1_Young_Columella_LRC_1	1_Young_Columella_LRC_1
AT5G603501	8.80485e-15	0.315506	0.166	0.008	2.04589e-10	AT5G60350	ctr914_cut14h_1_Young_Columella_LRC_1	1_Young_Columella_LRC_1
AT5G5146021	9.09498e-15	0.404869	0.542	0.296	2.11331e-10	AT5G51460	ctr914_cut14h_1_Young_Columella_LRC_1	1_Young_Columella_LRC_1
AT3G5671012	9.22355e-15	0.519303	0.332	0.099	2.14319e-10	AT3G56710	ctr914_cut14h_1_Young_Columella_LRC_1	1_Young_Columella_LRC_1
AT1G14870113	9.23864e-15	-0.530922	0.719	0.957	2.14669e-10	AT1G14870	ctr914_cut14h_1_Young_Columella_LRC_1	1_Young_Columella_LRC_1
AT3G0401042	9.7042e-15	-0.345845	0.075	0.355	2.25487e-10	AT3G04010	ctr914_cut14h_1_Young_Columella_LRC_1	1_Young_Columella_LRC_1
AT3G626304	9.85618e-15	0.415901	0.514	0.26	2.29018e-10	AT3G62630	ctr914_cut14h_1_Young_Columella_LRC_1	1_Young_Columella_LRC_1
AT1G4863042	1.0361e-14	0.498911	0.96	0.857	2.40748e-10	AT1G48630	ctr914_cut14h_1_Young_Columella_LRC_1	1_Young_Columella_LRC_1
AT3G2362012	1.05317e-14	0.414385	0.668	0.429	2.44715e-10	AT3G23620	ctr914_cut14h_1_Young_Columella_LRC_1	1_Young_Columella_LRC_1
AT2G2940022	1.05748e-14	-0.469973	0.684	0.895	2.45715e-10	AT2G29400	ctr914_cut14h_1_Young_Columella_LRC_1	1_Young_Columella_LRC_1
AT2G0685052	1.10238e-14	0.505256	0.783	0.599	2.56148e-10	AT2G06850	ctr914_cut14h_1_Young_Columella_LRC_1	1_Young_Columella_LRC_1
AT1G134802	1.12556e-14	-0.47218	0.095	0.383	2.61534e-10	AT1G13480	ctr914_cut14h_1_Young_Columella_LRC_1	1_Young_Columella_LRC_1
AT1G638309	1.12822e-14	0.466967	0.826	0.671	2.62152e-10	AT1G63830	ctr914_cut14h_1_Young_Columella_LRC_1	1_Young_Columella_LRC_1
AT1G2731012	1.17726e-14	-0.370329	0.901	0.985	2.73547e-10	AT1G27310	ctr914_cut14h_1_Young_Columella_LRC_1	1_Young_Columella_LRC_1
AT1G507203	1.19856e-14	0.315707	0.217	0.028	2.78498e-10	AT1G50720	ctr914_cut14h_1_Young_Columella_LRC_1	1_Young_Columella_LRC_1
AT5G5464062	1.25909e-14	-0.648356	0.443	0.709	2.92562e-10	AT5G54640	ctr914_cut14h_1_Young_Columella_LRC_1	1_Young_Columella_LRC_1
AT3G1229012	1.31037e-14	-0.434412	0.822	0.957	3.04478e-10	AT3G12290	ctr914_cut14h_1_Young_Columella_LRC_1	1_Young_Columella_LRC_1
AT2G246002	1.41117e-14	0.644429	0.542	0.309	3.279e-10	AT2G24600	ctr914_cut14h_1_Young_Columella_LRC_1	1_Young_Columella_LRC_1
AT5G0334522	1.44966e-14	-0.442363	0.783	0.921	3.36842e-10	AT5G03345	ctr914_cut14h_1_Young_Columella_LRC_1	1_Young_Columella_LRC_1
AT5G4088022	1.46904e-14	0.501784	0.605	0.393	3.41346e-10	AT5G40880	ctr914_cut14h_1_Young_Columella_LRC_1	1_Young_Columella_LRC_1
AT3G4343052	1.52029e-14	-0.368043	0.032	0.268	3.53254e-10	AT3G43430	ctr914_cut14h_1_Young_Columella_LRC_1	1_Young_Columella_LRC_1
AT3G232301	1.5474e-14	0.426195	0.245	0.046	3.59553e-10	AT3G23230	ctr914_cut14h_1_Young_Columella_LRC_1	1_Young_Columella_LRC_1
AT3G099502	1.55829e-14	0.279363	0.194	0.02	3.62084e-10	AT3G09950	ctr914_cut14h_1_Young_Columella_LRC_1	1_Young_Columella_LRC_1
AT5G4219012	1.62919e-14	-0.450663	0.759	0.936	3.78559e-10	AT5G42190	ctr914_cut14h_1_Young_Columella_LRC_1	1_Young_Columella_LRC_1
AT1G106903	1.64939e-14	-0.65694	0.486	0.76	3.83252e-10	AT1G10690	ctr914_cut14h_1_Young_Columella_LRC_1	1_Young_Columella_LRC_1
AT4G2044062	1.68198e-14	0.41798	0.917	0.793	3.90824e-10	AT4G20440	ctr914_cut14h_1_Young_Columella_LRC_1	1_Young_Columella_LRC_1
AT1G1534012	1.76026e-14	0.468335	0.739	0.577	4.09015e-10	AT1G15340	ctr914_cut14h_1_Young_Columella_LRC_1	1_Young_Columella_LRC_1
AT5G5903012	1.82942e-14	0.510519	0.723	0.49	4.25085e-10	AT5G59030	ctr914_cut14h_1_Young_Columella_LRC_1	1_Young_Columella_LRC_1
AT5G571002	1.8772e-14	0.381055	0.435	0.184	4.36187e-10	AT5G57100	ctr914_cut14h_1_Young_Columella_LRC_1	1_Young_Columella_LRC_1
AT2G2418031	1.94656e-14	-0.349522	0.19	0.518	4.52303e-10	AT2G24180	ctr914_cut14h_1_Young_Columella_LRC_1	1_Young_Columella_LRC_1
AT3G5755022	2.0569e-14	-0.497952	0.711	0.906	4.77942e-10	AT3G57550	ctr914_cut14h_1_Young_Columella_LRC_1	1_Young_Columella_LRC_1
AT5G5694022	2.11007e-14	-0.399076	0.81	0.939	4.90296e-10	AT5G56940	ctr914_cut14h_1_Young_Columella_LRC_1	1_Young_Columella_LRC_1
AT5G1343014	2.13605e-14	-0.382462	0.925	0.98	4.96332e-10	AT5G13430	ctr914_cut14h_1_Young_Columella_LRC_1	1_Young_Columella_LRC_1
AT1G6953022	2.28027e-14	-0.645651	0.095	0.362	5.29843e-10	AT1G69530	ctr914_cut14h_1_Young_Columella_LRC_1	1_Young_Columella_LRC_1
AT3G156408	2.43993e-14	-0.364018	0.968	0.992	5.66942e-10	AT3G15640	ctr914_cut14h_1_Young_Columella_LRC_1	1_Young_Columella_LRC_1
AT3G1716042	2.56255e-14	0.502692	0.735	0.574	5.95435e-10	AT3G17160	ctr914_cut14h_1_Young_Columella_LRC_1	1_Young_Columella_LRC_1
AT1G0281021	2.56678e-14	0.577075	0.719	0.569	5.96417e-10	AT1G02810	ctr914_cut14h_1_Young_Columella_LRC_1	1_Young_Columella_LRC_1
AT1G0390022	2.62243e-14	-0.486262	0.735	0.926	6.09347e-10	AT1G03900	ctr914_cut14h_1_Young_Columella_LRC_1	1_Young_Columella_LRC_1
AT1G625201	2.63174e-14	0.320036	0.383	0.14	6.1151e-10	AT1G62520	ctr914_cut14h_1_Young_Columella_LRC_1	1_Young_Columella_LRC_1
AT2G3379062	2.71801e-14	1.0599	0.328	0.099	6.31558e-10	AT2G33790	ctr914_cut14h_1_Young_Columella_LRC_1	1_Young_Columella_LRC_1
AT5G2458032	2.93708e-14	-0.57454	0.107	0.383	6.82459e-10	AT5G24580	ctr914_cut14h_1_Young_Columella_LRC_1	1_Young_Columella_LRC_1
AT4G2032012	2.94156e-14	0.365337	0.387	0.143	6.83501e-10	AT4G20320	ctr914_cut14h_1_Young_Columella_LRC_1	1_Young_Columella_LRC_1
AT3G5464051	3.17348e-14	-0.527309	0.502	0.76	7.37391e-10	AT3G54640	ctr914_cut14h_1_Young_Columella_LRC_1	1_Young_Columella_LRC_1
AT5G477601	3.18887e-14	-0.291683	0.182	0.497	7.40965e-10	AT5G47760	ctr914_cut14h_1_Young_Columella_LRC_1	1_Young_Columella_LRC_1
AT4G275201	3.27445e-14	-0.501036	0.024	0.247	7.60852e-10	AT4G27520	ctr914_cut14h_1_Young_Columella_LRC_1	1_Young_Columella_LRC_1
AT1G1523052	3.47638e-14	-0.428678	0.783	0.936	8.07771e-10	AT1G15230	ctr914_cut14h_1_Young_Columella_LRC_1	1_Young_Columella_LRC_1
AT5G481107	3.53465e-14	0.444495	0.565	0.309	8.2131e-10	AT5G48110	ctr914_cut14h_1_Young_Columella_LRC_1	1_Young_Columella_LRC_1
AT5G265701	3.59303e-14	-0.297231	0.04	0.276	8.34877e-10	AT5G26570	ctr914_cut14h_1_Young_Columella_LRC_1	1_Young_Columella_LRC_1
AT5G4290012	3.60155e-14	-0.298468	0.016	0.235	8.36856e-10	AT5G42900	ctr914_cut14h_1_Young_Columella_LRC_1	1_Young_Columella_LRC_1
AT3G5640012	3.71916e-14	0.411836	0.202	0.026	8.64183e-10	AT3G56400	ctr914_cut14h_1_Young_Columella_LRC_1	1_Young_Columella_LRC_1
AT1G543401	3.72136e-14	-0.333638	0.162	0.467	8.64695e-10	AT1G54340	ctr914_cut14h_1_Young_Columella_LRC_1	1_Young_Columella_LRC_1
AT5G5807022	3.79564e-14	-0.513416	0.217	0.515	8.81956e-10	AT5G58070	ctr914_cut14h_1_Young_Columella_LRC_1	1_Young_Columella_LRC_1
AT1G040005	3.96862e-14	0.488658	0.549	0.314	9.22149e-10	AT1G04000	ctr914_cut14h_1_Young_Columella_LRC_1	1_Young_Columella_LRC_1
AT1G6856041	4.22521e-14	0.494629	0.85	0.671	9.81769e-10	AT1G68560	ctr914_cut14h_1_Young_Columella_LRC_1	1_Young_Columella_LRC_1
AT3G1924062	4.5704e-14	0.527281	0.743	0.582	1.06198e-09	AT3G19240	ctr914_cut14h_1_Young_Columella_LRC_1	1_Young_Columella_LRC_1
AT1G0123022	4.60579e-14	-0.421856	0.292	0.597	1.0702e-09	AT1G01230	ctr914_cut14h_1_Young_Columella_LRC_1	1_Young_Columella_LRC_1
AT3G2608011	4.6722e-14	-0.376901	0.04	0.273	1.08563e-09	AT3G26080	ctr914_cut14h_1_Young_Columella_LRC_1	1_Young_Columella_LRC_1
AT5G6410022	4.686e-14	-0.806714	0	0.199	1.08884e-09	AT5G64100	ctr914_cut14h_1_Young_Columella_LRC_1	1_Young_Columella_LRC_1
AT3G2936052	4.68848e-14	0.457489	0.838	0.709	1.08942e-09	AT3G29360	ctr914_cut14h_1_Young_Columella_LRC_1	1_Young_Columella_LRC_1
AT4G0512022	4.82552e-14	-0.265126	0.02	0.24	1.12126e-09	AT4G05120	ctr914_cut14h_1_Young_Columella_LRC_1	1_Young_Columella_LRC_1
AT5G033501	4.89318e-14	0.273498	0.19	0.02	1.13698e-09	AT5G03350	ctr914_cut14h_1_Young_Columella_LRC_1	1_Young_Columella_LRC_1
AT4G2709022	5.43928e-14	-0.312138	1	1	1.26387e-09	AT4G27090	ctr914_cut14h_1_Young_Columella_LRC_1	1_Young_Columella_LRC_1
AT1G2753012	5.50651e-14	-0.364795	0.925	0.974	1.27949e-09	AT1G27530	ctr914_cut14h_1_Young_Columella_LRC_1	1_Young_Columella_LRC_1
AT1G1486022	5.63501e-14	-0.499533	0.569	0.834	1.30935e-09	AT1G14860	ctr914_cut14h_1_Young_Columella_LRC_1	1_Young_Columella_LRC_1
AT1G7733062	5.77831e-14	0.698831	0.767	0.559	1.34265e-09	AT1G77330	ctr914_cut14h_1_Young_Columella_LRC_1	1_Young_Columella_LRC_1
AT1G6073052	5.80245e-14	-0.416224	0.134	0.423	1.34826e-09	AT1G60730	ctr914_cut14h_1_Young_Columella_LRC_1	1_Young_Columella_LRC_1
AT5G455106	5.80536e-14	-0.459746	0.407	0.704	1.34893e-09	AT5G45510	ctr914_cut14h_1_Young_Columella_LRC_1	1_Young_Columella_LRC_1
AT1G2730052	6.19128e-14	-0.360982	0.225	0.543	1.43861e-09	AT1G27300	ctr914_cut14h_1_Young_Columella_LRC_1	1_Young_Columella_LRC_1
AT1G0124031	6.24729e-14	-0.307036	0.095	0.367	1.45162e-09	AT1G01240	ctr914_cut14h_1_Young_Columella_LRC_1	1_Young_Columella_LRC_1
AT5G5907021	6.32661e-14	0.439234	0.526	0.288	1.47005e-09	AT5G59070	ctr914_cut14h_1_Young_Columella_LRC_1	1_Young_Columella_LRC_1
AT1G0360041	6.6528e-14	-0.375491	0.134	0.418	1.54584e-09	AT1G03600	ctr914_cut14h_1_Young_Columella_LRC_1	1_Young_Columella_LRC_1
AT5G430641	7.10866e-14	-0.27226	0	0.196	1.65177e-09	AT5G43064	ctr914_cut14h_1_Young_Columella_LRC_1	1_Young_Columella_LRC_1
AT1G6970052	7.19031e-14	-0.481783	0.613	0.839	1.67074e-09	AT1G69700	ctr914_cut14h_1_Young_Columella_LRC_1	1_Young_Columella_LRC_1
AT2G4547042	7.58723e-14	0.438306	0.613	0.393	1.76297e-09	AT2G45470	ctr914_cut14h_1_Young_Columella_LRC_1	1_Young_Columella_LRC_1
AT4G0510012	7.67081e-14	-0.408246	0.043	0.286	1.78239e-09	AT4G05100	ctr914_cut14h_1_Young_Columella_LRC_1	1_Young_Columella_LRC_1
AT5G2407022	7.77723e-14	0.508045	0.352	0.122	1.80712e-09	AT5G24070	ctr914_cut14h_1_Young_Columella_LRC_1	1_Young_Columella_LRC_1
AT2G2159011	7.82828e-14	-0.311799	0.047	0.286	1.81898e-09	AT2G21590	ctr914_cut14h_1_Young_Columella_LRC_1	1_Young_Columella_LRC_1
AT3G0183011	8.05662e-14	0.642249	0.644	0.449	1.87204e-09	AT3G01830	ctr914_cut14h_1_Young_Columella_LRC_1	1_Young_Columella_LRC_1
AT1G4712822	8.59659e-14	-0.355235	0.071	0.321	1.9975e-09	AT1G47128	ctr914_cut14h_1_Young_Columella_LRC_1	1_Young_Columella_LRC_1
AT1G566007	8.75717e-14	-0.643114	0.581	0.829	2.03482e-09	AT1G56600	ctr914_cut14h_1_Young_Columella_LRC_1	1_Young_Columella_LRC_1
AT1G3246072	8.96825e-14	-0.514493	0.711	0.885	2.08386e-09	AT1G32460	ctr914_cut14h_1_Young_Columella_LRC_1	1_Young_Columella_LRC_1
AT3G4564012	9.18423e-14	0.556783	0.834	0.676	2.13405e-09	AT3G45640	ctr914_cut14h_1_Young_Columella_LRC_1	1_Young_Columella_LRC_1
AT3G1958052	9.39314e-14	0.593265	0.901	0.814	2.18259e-09	AT3G19580	ctr914_cut14h_1_Young_Columella_LRC_1	1_Young_Columella_LRC_1
AT4G3366011	9.40109e-14	-0.304467	0.02	0.235	2.18444e-09	AT4G33660	ctr914_cut14h_1_Young_Columella_LRC_1	1_Young_Columella_LRC_1
AT2G4531011	9.66499e-14	0.361362	0.419	0.186	2.24576e-09	AT2G45310	ctr914_cut14h_1_Young_Columella_LRC_1	1_Young_Columella_LRC_1
AT4G1101014	9.85725e-14	-0.339923	1	1	2.29043e-09	AT4G11010	ctr914_cut14h_1_Young_Columella_LRC_1	1_Young_Columella_LRC_1
AT4G3821051	9.97019e-14	-0.395358	0.237	0.543	2.31667e-09	AT4G38210	ctr914_cut14h_1_Young_Columella_LRC_1	1_Young_Columella_LRC_1
AT5G5152022	1.01039e-13	0.373227	0.245	0.048	2.34774e-09	AT5G51520	ctr914_cut14h_1_Young_Columella_LRC_1	1_Young_Columella_LRC_1
AT2G2242522	1.039e-13	-0.430155	0.534	0.783	2.41423e-09	AT2G22425	ctr914_cut14h_1_Young_Columella_LRC_1	1_Young_Columella_LRC_1
AT5G0425021	1.05349e-13	-0.389971	0.225	0.541	2.44788e-09	AT5G04250	ctr914_cut14h_1_Young_Columella_LRC_1	1_Young_Columella_LRC_1
AT1G7249011	1.0771e-13	-0.335819	0	0.194	2.50276e-09	AT1G72490	ctr914_cut14h_1_Young_Columella_LRC_1	1_Young_Columella_LRC_1
AT4G3907022	1.0771e-13	-0.281332	0	0.194	2.50276e-09	AT4G39070	ctr914_cut14h_1_Young_Columella_LRC_1	1_Young_Columella_LRC_1
AT2G0147012	1.15299e-13	-0.4025	0.834	0.936	2.67908e-09	AT2G01470	ctr914_cut14h_1_Young_Columella_LRC_1	1_Young_Columella_LRC_1
AT1G0147092	1.19477e-13	-0.59593	0.937	0.992	2.77617e-09	AT1G01470	ctr914_cut14h_1_Young_Columella_LRC_1	1_Young_Columella_LRC_1
AT5G5822012	1.19918e-13	-0.386165	0.545	0.824	2.78641e-09	AT5G58220	ctr914_cut14h_1_Young_Columella_LRC_1	1_Young_Columella_LRC_1
AT2G2840041	1.22066e-13	0.594455	0.921	0.852	2.83633e-09	AT2G28400	ctr914_cut14h_1_Young_Columella_LRC_1	1_Young_Columella_LRC_1
AT2G3616042	1.22127e-13	-0.381091	1	1	2.83775e-09	AT2G36160	ctr914_cut14h_1_Young_Columella_LRC_1	1_Young_Columella_LRC_1
AT5G038601	1.25557e-13	-0.298829	0.047	0.288	2.91744e-09	AT5G03860	ctr914_cut14h_1_Young_Columella_LRC_1	1_Young_Columella_LRC_1
AT1G7434062	1.36944e-13	-0.434754	0.802	0.941	3.18203e-09	AT1G74340	ctr914_cut14h_1_Young_Columella_LRC_1	1_Young_Columella_LRC_1
AT5G5356022	1.37121e-13	-0.340766	0.996	1	3.18615e-09	AT5G53560	ctr914_cut14h_1_Young_Columella_LRC_1	1_Young_Columella_LRC_1
AT3G2232021	1.41041e-13	0.426895	0.739	0.559	3.27722e-09	AT3G22320	ctr914_cut14h_1_Young_Columella_LRC_1	1_Young_Columella_LRC_1
AT3G1524012	1.4395e-13	0.470261	0.427	0.196	3.34481e-09	AT3G15240	ctr914_cut14h_1_Young_Columella_LRC_1	1_Young_Columella_LRC_1
AT4G291603	1.54609e-13	-0.444982	0.597	0.829	3.59251e-09	AT4G29160	ctr914_cut14h_1_Young_Columella_LRC_1	1_Young_Columella_LRC_1
AT3G4430041	1.54809e-13	-0.436444	0.04	0.265	3.59715e-09	AT3G44300	ctr914_cut14h_1_Young_Columella_LRC_1	1_Young_Columella_LRC_1
AT3G507605	1.55072e-13	0.57803	0.759	0.587	3.60326e-09	AT3G50760	ctr914_cut14h_1_Young_Columella_LRC_1	1_Young_Columella_LRC_1
AT4G3080041	1.60227e-13	0.449024	0.648	0.452	3.72302e-09	AT4G30800	ctr914_cut14h_1_Young_Columella_LRC_1	1_Young_Columella_LRC_1
AT5G2634042	1.6781e-13	-0.365402	0.063	0.311	3.89924e-09	AT5G26340	ctr914_cut14h_1_Young_Columella_LRC_1	1_Young_Columella_LRC_1
AT5G4823051	1.70418e-13	0.399194	0.656	0.452	3.95983e-09	AT5G48230	ctr914_cut14h_1_Young_Columella_LRC_1	1_Young_Columella_LRC_1
AT4G00750	1.70495e-13	-0.254762	0.016	0.224	3.96163e-09	AT4G00750	ctr914_cut14h_1_Young_Columella_LRC_1	1_Young_Columella_LRC_1
AT3G4893032	1.84614e-13	0.365428	1	0.997	4.2897e-09	AT3G48930	ctr914_cut14h_1_Young_Columella_LRC_1	1_Young_Columella_LRC_1
AT2G1974032	1.8672e-13	-0.431451	0.984	1	4.33862e-09	AT2G19740	ctr914_cut14h_1_Young_Columella_LRC_1	1_Young_Columella_LRC_1
AT4G1122062	1.89751e-13	-0.480331	0.688	0.888	4.40904e-09	AT4G11220	ctr914_cut14h_1_Young_Columella_LRC_1	1_Young_Columella_LRC_1
AT1G6094061	2.01944e-13	-0.377856	0.166	0.457	4.69237e-09	AT1G60940	ctr914_cut14h_1_Young_Columella_LRC_1	1_Young_Columella_LRC_1
AT1G7609071	2.0922e-13	0.316067	0.336	0.117	4.86144e-09	AT1G76090	ctr914_cut14h_1_Young_Columella_LRC_1	1_Young_Columella_LRC_1
AT1G0959022	2.10485e-13	0.387395	0.996	0.997	4.89083e-09	AT1G09590	ctr914_cut14h_1_Young_Columella_LRC_1	1_Young_Columella_LRC_1
AT5G6293012	2.15314e-13	-0.406968	0.399	0.707	5.00303e-09	AT5G62930	ctr914_cut14h_1_Young_Columella_LRC_1	1_Young_Columella_LRC_1
AT3G5702021	2.20394e-13	0.263471	0.257	0.059	5.12107e-09	AT3G57020	ctr914_cut14h_1_Young_Columella_LRC_1	1_Young_Columella_LRC_1
AT4G1794015	2.23845e-13	-0.825791	0.66	0.829	5.20125e-09	AT4G17940	ctr914_cut14h_1_Young_Columella_LRC_1	1_Young_Columella_LRC_1
AT2G1728032	2.25593e-13	0.676567	0.66	0.464	5.24188e-09	AT2G17280	ctr914_cut14h_1_Young_Columella_LRC_1	1_Young_Columella_LRC_1
AT4G1061021	2.30238e-13	0.411287	0.798	0.661	5.34981e-09	AT4G10610	ctr914_cut14h_1_Young_Columella_LRC_1	1_Young_Columella_LRC_1
AT5G2854082	2.30972e-13	0.489317	0.862	0.786	5.36686e-09	AT5G28540	ctr914_cut14h_1_Young_Columella_LRC_1	1_Young_Columella_LRC_1
AT2G476001	2.31139e-13	-0.288946	0.123	0.401	5.37074e-09	AT2G47600	ctr914_cut14h_1_Young_Columella_LRC_1	1_Young_Columella_LRC_1
AT2G2884031	2.44987e-13	-0.471433	0.605	0.814	5.69252e-09	AT2G28840	ctr914_cut14h_1_Young_Columella_LRC_1	1_Young_Columella_LRC_1
AT5G2770052	2.50586e-13	-0.389274	1	1	5.82263e-09	AT5G27700	ctr914_cut14h_1_Young_Columella_LRC_1	1_Young_Columella_LRC_1
AT2G410901	2.85804e-13	0.296084	0.253	0.056	6.64094e-09	AT2G41090	ctr914_cut14h_1_Young_Columella_LRC_1	1_Young_Columella_LRC_1
AT5G2029022	2.86882e-13	-0.318655	1	1	6.66599e-09	AT5G20290	ctr914_cut14h_1_Young_Columella_LRC_1	1_Young_Columella_LRC_1
AT5G5292071	3.02846e-13	0.425208	0.704	0.543	7.03693e-09	AT5G52920	ctr914_cut14h_1_Young_Columella_LRC_1	1_Young_Columella_LRC_1
ATMG0009025	3.37016e-13	-0.370898	0.747	0.934	7.83091e-09	ATMG00090	ctr914_cut14h_1_Young_Columella_LRC_1	1_Young_Columella_LRC_1
AT1G3007022	3.50265e-13	-0.382268	0.269	0.574	8.13875e-09	AT1G30070	ctr914_cut14h_1_Young_Columella_LRC_1	1_Young_Columella_LRC_1
AT3G616301	3.5433e-13	0.315828	0.34	0.115	8.23321e-09	AT3G61630	ctr914_cut14h_1_Young_Columella_LRC_1	1_Young_Columella_LRC_1
AT3G0252021	3.60213e-13	-0.411453	0.502	0.776	8.3699e-09	AT3G02520	ctr914_cut14h_1_Young_Columella_LRC_1	1_Young_Columella_LRC_1
AT1G1753022	3.6343e-13	-0.397224	0.601	0.816	8.44466e-09	AT1G17530	ctr914_cut14h_1_Young_Columella_LRC_1	1_Young_Columella_LRC_1
AT4G38680102	3.71415e-13	0.499441	0.755	0.676	8.6302e-09	AT4G38680	ctr914_cut14h_1_Young_Columella_LRC_1	1_Young_Columella_LRC_1
AT1G1717062	3.94705e-13	0.558361	0.723	0.543	9.17136e-09	AT1G17170	ctr914_cut14h_1_Young_Columella_LRC_1	1_Young_Columella_LRC_1
AT1G7751022	3.94779e-13	0.513941	0.838	0.668	9.17309e-09	AT1G77510	ctr914_cut14h_1_Young_Columella_LRC_1	1_Young_Columella_LRC_1
AT1G2177021	3.99584e-13	-0.328604	0.304	0.612	9.28474e-09	AT1G21770	ctr914_cut14h_1_Young_Columella_LRC_1	1_Young_Columella_LRC_1
AT2G4520012	4.00036e-13	-0.420782	0.617	0.832	9.29523e-09	AT2G45200	ctr914_cut14h_1_Young_Columella_LRC_1	1_Young_Columella_LRC_1
AT1G537001	4.24943e-13	0.268021	0.237	0.048	9.87397e-09	AT1G53700	ctr914_cut14h_1_Young_Columella_LRC_1	1_Young_Columella_LRC_1
AT4G3548042	4.25173e-13	-0.571917	0.364	0.666	9.87932e-09	AT4G35480	ctr914_cut14h_1_Young_Columella_LRC_1	1_Young_Columella_LRC_1
AT1G7634031	4.33336e-13	0.331318	0.458	0.214	1.0069e-08	AT1G76340	ctr914_cut14h_1_Young_Columella_LRC_1	1_Young_Columella_LRC_1
AT1G707005	4.33478e-13	0.350029	0.344	0.122	1.00723e-08	AT1G70700	ctr914_cut14h_1_Young_Columella_LRC_1	1_Young_Columella_LRC_1
AT1G6773052	4.53605e-13	0.406717	0.759	0.653	1.054e-08	AT1G67730	ctr914_cut14h_1_Young_Columella_LRC_1	1_Young_Columella_LRC_1
AT2G0134081	4.84652e-13	-0.41815	0.605	0.852	1.12614e-08	AT2G01340	ctr914_cut14h_1_Young_Columella_LRC_1	1_Young_Columella_LRC_1
AT3G0440052	4.84996e-13	0.369174	0.996	1	1.12694e-08	AT3G04400	ctr914_cut14h_1_Young_Columella_LRC_1	1_Young_Columella_LRC_1
AT5G2557011	4.97705e-13	-0.341744	0.19	0.48	1.15647e-08	AT5G25570	ctr914_cut14h_1_Young_Columella_LRC_1	1_Young_Columella_LRC_1
AT3G1640021	4.98188e-13	-0.796763	0.47	0.712	1.15759e-08	AT3G16400	ctr914_cut14h_1_Young_Columella_LRC_1	1_Young_Columella_LRC_1
AT5G1520022	5.0873e-13	-0.310203	1	1	1.18208e-08	AT5G15200	ctr914_cut14h_1_Young_Columella_LRC_1	1_Young_Columella_LRC_1
AT3G15630102	5.10627e-13	-0.592428	0.949	0.977	1.18649e-08	AT3G15630	ctr914_cut14h_1_Young_Columella_LRC_1	1_Young_Columella_LRC_1
AT5G01090	5.1176e-13	0.261356	0.245	0.054	1.18912e-08	AT5G01090	ctr914_cut14h_1_Young_Columella_LRC_1	1_Young_Columella_LRC_1
AT3G1258751	5.20922e-13	-0.408747	0.585	0.824	1.21042e-08	AT3G12587	ctr914_cut14h_1_Young_Columella_LRC_1	1_Young_Columella_LRC_1
AT2G1979022	5.30855e-13	-0.396622	0.802	0.946	1.23349e-08	AT2G19790	ctr914_cut14h_1_Young_Columella_LRC_1	1_Young_Columella_LRC_1
AT5G1951017	5.41296e-13	-0.297337	1	1	1.25775e-08	AT5G19510	ctr914_cut14h_1_Young_Columella_LRC_1	1_Young_Columella_LRC_1
AT3G1883012	5.51898e-13	0.454567	0.435	0.207	1.28239e-08	AT3G18830	ctr914_cut14h_1_Young_Columella_LRC_1	1_Young_Columella_LRC_1
AT3G0463061	5.74615e-13	-0.376378	0.067	0.304	1.33518e-08	AT3G04630	ctr914_cut14h_1_Young_Columella_LRC_1	1_Young_Columella_LRC_1
AT5G4121031	5.79469e-13	-0.431612	0.66	0.857	1.34645e-08	AT5G41210	ctr914_cut14h_1_Young_Columella_LRC_1	1_Young_Columella_LRC_1
AT5G2712052	5.88266e-13	0.537281	0.708	0.474	1.3669e-08	AT5G27120	ctr914_cut14h_1_Young_Columella_LRC_1	1_Young_Columella_LRC_1
AT1G1728011	6.12958e-13	-0.355454	0.312	0.63	1.42427e-08	AT1G17280	ctr914_cut14h_1_Young_Columella_LRC_1	1_Young_Columella_LRC_1
AT3G0392082	6.22218e-13	0.51476	0.897	0.737	1.44579e-08	AT3G03920	ctr914_cut14h_1_Young_Columella_LRC_1	1_Young_Columella_LRC_1
AT1G042905	6.25079e-13	-0.370057	0.217	0.513	1.45243e-08	AT1G04290	ctr914_cut14h_1_Young_Columella_LRC_1	1_Young_Columella_LRC_1
AT1G139702	6.32157e-13	0.297784	0.328	0.115	1.46888e-08	AT1G13970	ctr914_cut14h_1_Young_Columella_LRC_1	1_Young_Columella_LRC_1
AT4G286403	6.48748e-13	-0.409566	0.198	0.482	1.50743e-08	AT4G28640	ctr914_cut14h_1_Young_Columella_LRC_1	1_Young_Columella_LRC_1
AT1G2175092	6.54397e-13	0.462742	0.933	0.898	1.52056e-08	AT1G21750	ctr914_cut14h_1_Young_Columella_LRC_1	1_Young_Columella_LRC_1
AT2G1839021	6.55916e-13	-0.427852	0.573	0.783	1.52409e-08	AT2G18390	ctr914_cut14h_1_Young_Columella_LRC_1	1_Young_Columella_LRC_1
AT4G2388518	6.59055e-13	-0.408341	0.565	0.791	1.53138e-08	AT4G23885	ctr914_cut14h_1_Young_Columella_LRC_1	1_Young_Columella_LRC_1
AT1G6830012	6.76479e-13	-0.371523	0.348	0.64	1.57187e-08	AT1G68300	ctr914_cut14h_1_Young_Columella_LRC_1	1_Young_Columella_LRC_1
AT2G3026011	7.12942e-13	-0.370185	0.605	0.849	1.65659e-08	AT2G30260	ctr914_cut14h_1_Young_Columella_LRC_1	1_Young_Columella_LRC_1
AT5G138602	7.22168e-13	-0.327869	0.134	0.416	1.67803e-08	AT5G13860	ctr914_cut14h_1_Young_Columella_LRC_1	1_Young_Columella_LRC_1
AT5G2244052	7.40971e-13	0.414057	0.984	0.946	1.72172e-08	AT5G22440	ctr914_cut14h_1_Young_Columella_LRC_1	1_Young_Columella_LRC_1
AT3G5577012	7.77696e-13	-0.416778	0.743	0.918	1.80705e-08	AT3G55770	ctr914_cut14h_1_Young_Columella_LRC_1	1_Young_Columella_LRC_1
AT4G362102	8.01683e-13	-0.326528	0.265	0.592	1.86279e-08	AT4G36210	ctr914_cut14h_1_Young_Columella_LRC_1	1_Young_Columella_LRC_1
AT5G0321081	8.20517e-13	0.784399	0.85	0.719	1.90655e-08	AT5G03210	ctr914_cut14h_1_Young_Columella_LRC_1	1_Young_Columella_LRC_1
AT3G4573071	8.22875e-13	0.707388	0.858	0.773	1.91203e-08	AT3G45730	ctr914_cut14h_1_Young_Columella_LRC_1	1_Young_Columella_LRC_1
AT3G1171022	8.48338e-13	0.385419	0.862	0.737	1.9712e-08	AT3G11710	ctr914_cut14h_1_Young_Columella_LRC_1	1_Young_Columella_LRC_1
AT1G0528021	8.59326e-13	0.376297	0.391	0.173	1.99673e-08	AT1G05280	ctr914_cut14h_1_Young_Columella_LRC_1	1_Young_Columella_LRC_1
AT3G1125022	8.80579e-13	0.391852	0.743	0.577	2.04611e-08	AT3G11250	ctr914_cut14h_1_Young_Columella_LRC_1	1_Young_Columella_LRC_1
AT4G317901	8.8077e-13	0.369052	0.494	0.278	2.04656e-08	AT4G31790	ctr914_cut14h_1_Young_Columella_LRC_1	1_Young_Columella_LRC_1
AT3G579501	8.92072e-13	0.408208	0.312	0.102	2.07282e-08	AT3G57950	ctr914_cut14h_1_Young_Columella_LRC_1	1_Young_Columella_LRC_1
AT3G6064032	9.06761e-13	-0.319263	0.138	0.408	2.10695e-08	AT3G60640	ctr914_cut14h_1_Young_Columella_LRC_1	1_Young_Columella_LRC_1
AT5G438505	9.08229e-13	-0.356139	0.225	0.518	2.11036e-08	AT5G43850	ctr914_cut14h_1_Young_Columella_LRC_1	1_Young_Columella_LRC_1
AT4G2392011	9.23553e-13	-0.375221	0.099	0.347	2.14597e-08	AT4G23920	ctr914_cut14h_1_Young_Columella_LRC_1	1_Young_Columella_LRC_1
AT3G55310	9.443e-13	0.270048	0.233	0.048	2.19418e-08	AT3G55310	ctr914_cut14h_1_Young_Columella_LRC_1	1_Young_Columella_LRC_1
AT5G015602	9.70028e-13	0.354594	0.312	0.102	2.25396e-08	AT5G01560	ctr914_cut14h_1_Young_Columella_LRC_1	1_Young_Columella_LRC_1
AT1G7456042	9.81588e-13	0.540725	0.798	0.656	2.28082e-08	AT1G74560	ctr914_cut14h_1_Young_Columella_LRC_1	1_Young_Columella_LRC_1
AT5G2016062	9.87321e-13	0.481847	0.933	0.86	2.29414e-08	AT5G20160	ctr914_cut14h_1_Young_Columella_LRC_1	1_Young_Columella_LRC_1
AT5G1553042	1.00594e-12	0.4272	0.704	0.51	2.3374e-08	AT5G15530	ctr914_cut14h_1_Young_Columella_LRC_1	1_Young_Columella_LRC_1
AT3G0472022	1.0523e-12	0.624811	0.51	0.286	2.44512e-08	AT3G04720	ctr914_cut14h_1_Young_Columella_LRC_1	1_Young_Columella_LRC_1
AT3G0484017	1.12291e-12	0.362552	1	0.99	2.60919e-08	AT3G04840	ctr914_cut14h_1_Young_Columella_LRC_1	1_Young_Columella_LRC_1
AT4G265709	1.14744e-12	-0.432387	0.597	0.842	2.6662e-08	AT4G26570	ctr914_cut14h_1_Young_Columella_LRC_1	1_Young_Columella_LRC_1
AT5G6760072	1.16276e-12	-0.681397	0.636	0.839	2.70178e-08	AT5G67600	ctr914_cut14h_1_Young_Columella_LRC_1	1_Young_Columella_LRC_1
AT5G0385052	1.16965e-12	-0.370171	1	1	2.71779e-08	AT5G03850	ctr914_cut14h_1_Young_Columella_LRC_1	1_Young_Columella_LRC_1
AT3G265102	1.33972e-12	-0.343491	0.04	0.255	3.11298e-08	AT3G26510	ctr914_cut14h_1_Young_Columella_LRC_1	1_Young_Columella_LRC_1
AT2G45380	1.43811e-12	-0.279569	0.087	0.329	3.34159e-08	AT2G45380	ctr914_cut14h_1_Young_Columella_LRC_1	1_Young_Columella_LRC_1
AT2G3942021	1.44462e-12	0.382167	0.289	0.087	3.35671e-08	AT2G39420	ctr914_cut14h_1_Young_Columella_LRC_1	1_Young_Columella_LRC_1
AT1G336701	1.46971e-12	0.295956	0.292	0.089	3.41501e-08	AT1G33670	ctr914_cut14h_1_Young_Columella_LRC_1	1_Young_Columella_LRC_1
AT5G119301	1.50594e-12	0.282203	0.269	0.074	3.49921e-08	AT5G11930	ctr914_cut14h_1_Young_Columella_LRC_1	1_Young_Columella_LRC_1
AT1G1689022	1.56894e-12	-0.368091	0.96	0.992	3.64558e-08	AT1G16890	ctr914_cut14h_1_Young_Columella_LRC_1	1_Young_Columella_LRC_1
AT1G711102	1.76913e-12	-0.342744	0.15	0.418	4.11075e-08	AT1G71110	ctr914_cut14h_1_Young_Columella_LRC_1	1_Young_Columella_LRC_1
AT3G5994011	1.80677e-12	-0.358995	0.138	0.408	4.19822e-08	AT3G59940	ctr914_cut14h_1_Young_Columella_LRC_1	1_Young_Columella_LRC_1
AT5G5667052	1.81375e-12	-0.389131	0.992	1	4.21442e-08	AT5G56670	ctr914_cut14h_1_Young_Columella_LRC_1	1_Young_Columella_LRC_1
AT3G5160022	1.91875e-12	0.466909	0.142	0.008	4.4584e-08	AT3G51600	ctr914_cut14h_1_Young_Columella_LRC_1	1_Young_Columella_LRC_1
AT5G2052012	1.93573e-12	-0.396864	0.466	0.747	4.49785e-08	AT5G20520	ctr914_cut14h_1_Young_Columella_LRC_1	1_Young_Columella_LRC_1
AT1G0662011	2.04531e-12	0.373941	0.577	0.355	4.75247e-08	AT1G06620	ctr914_cut14h_1_Young_Columella_LRC_1	1_Young_Columella_LRC_1
AT4G3134032	2.06039e-12	-0.356544	0.877	0.962	4.78753e-08	AT4G31340	ctr914_cut14h_1_Young_Columella_LRC_1	1_Young_Columella_LRC_1
AT1G5441042	2.09785e-12	0.445761	0.98	0.765	4.87456e-08	AT1G54410	ctr914_cut14h_1_Young_Columella_LRC_1	1_Young_Columella_LRC_1
AT5G1665052	2.1296e-12	-0.598511	0.474	0.735	4.94834e-08	AT5G16650	ctr914_cut14h_1_Young_Columella_LRC_1	1_Young_Columella_LRC_1
AT3G4433032	2.22745e-12	-0.369194	0.423	0.735	5.1757e-08	AT3G44330	ctr914_cut14h_1_Young_Columella_LRC_1	1_Young_Columella_LRC_1
AT5G6487012	2.24019e-12	0.779153	0.561	0.37	5.20529e-08	AT5G64870	ctr914_cut14h_1_Young_Columella_LRC_1	1_Young_Columella_LRC_1
AT4G4003052	2.40041e-12	0.519479	0.957	0.908	5.5776e-08	AT4G40030	ctr914_cut14h_1_Young_Columella_LRC_1	1_Young_Columella_LRC_1
AT5G6521012	2.43384e-12	-0.366804	0.245	0.538	5.65528e-08	AT5G65210	ctr914_cut14h_1_Young_Columella_LRC_1	1_Young_Columella_LRC_1
AT1G5996041	2.43799e-12	-0.412897	0.731	0.916	5.66491e-08	AT1G59960	ctr914_cut14h_1_Young_Columella_LRC_1	1_Young_Columella_LRC_1
AT5G5615031	2.4682e-12	-0.362814	0.387	0.679	5.73512e-08	AT5G56150	ctr914_cut14h_1_Young_Columella_LRC_1	1_Young_Columella_LRC_1
AT4G0983021	2.4779e-12	-0.423057	0.439	0.735	5.75764e-08	AT4G09830	ctr914_cut14h_1_Young_Columella_LRC_1	1_Young_Columella_LRC_1
AT1G5049062	2.48797e-12	-0.967909	0.486	0.737	5.78105e-08	AT1G50490	ctr914_cut14h_1_Young_Columella_LRC_1	1_Young_Columella_LRC_1
AT4G2499022	2.53336e-12	-0.406013	0.387	0.691	5.88652e-08	AT4G24990	ctr914_cut14h_1_Young_Columella_LRC_1	1_Young_Columella_LRC_1
AT3G0253071	2.66733e-12	0.359912	0.731	0.579	6.19781e-08	AT3G02530	ctr914_cut14h_1_Young_Columella_LRC_1	1_Young_Columella_LRC_1
AT2G3581022	2.69268e-12	-0.372622	0.387	0.673	6.25672e-08	AT2G35810	ctr914_cut14h_1_Young_Columella_LRC_1	1_Young_Columella_LRC_1
AT1G0149012	2.82297e-12	0.443921	0.648	0.464	6.55945e-08	AT1G01490	ctr914_cut14h_1_Young_Columella_LRC_1	1_Young_Columella_LRC_1
AT2G364203	2.94398e-12	0.268072	0.281	0.079	6.84063e-08	AT2G36420	ctr914_cut14h_1_Young_Columella_LRC_1	1_Young_Columella_LRC_1
AT1G6725022	2.95508e-12	-0.365798	0.897	0.967	6.86642e-08	AT1G67250	ctr914_cut14h_1_Young_Columella_LRC_1	1_Young_Columella_LRC_1
AT5G4406022	2.9726e-12	0.561896	0.727	0.536	6.90714e-08	AT5G44060	ctr914_cut14h_1_Young_Columella_LRC_1	1_Young_Columella_LRC_1
AT5G65300113	3.00021e-12	-0.54157	0.83	0.962	6.97128e-08	AT5G65300	ctr914_cut14h_1_Young_Columella_LRC_1	1_Young_Columella_LRC_1
AT3G5556011	3.01655e-12	-0.267919	0.15	0.423	7.00926e-08	AT3G55560	ctr914_cut14h_1_Young_Columella_LRC_1	1_Young_Columella_LRC_1
AT5G1955022	3.09233e-12	-0.353295	0.328	0.653	7.18533e-08	AT5G19550	ctr914_cut14h_1_Young_Columella_LRC_1	1_Young_Columella_LRC_1
AT1G6322014	3.23549e-12	-0.310546	0.115	0.37	7.51798e-08	AT1G63220	ctr914_cut14h_1_Young_Columella_LRC_1	1_Young_Columella_LRC_1
AT3G132005	3.24715e-12	-0.390451	0.834	0.918	7.54507e-08	AT3G13200	ctr914_cut14h_1_Young_Columella_LRC_1	1_Young_Columella_LRC_1
AT2G0376021	3.36268e-12	0.471927	0.506	0.296	7.81353e-08	AT2G03760	ctr914_cut14h_1_Young_Columella_LRC_1	1_Young_Columella_LRC_1
AT2G1819362	3.37991e-12	0.58629	0.755	0.676	7.85355e-08	AT2G18193	ctr914_cut14h_1_Young_Columella_LRC_1	1_Young_Columella_LRC_1
AT5G5748011	3.45289e-12	-0.277625	0.012	0.196	8.02315e-08	AT5G57480	ctr914_cut14h_1_Young_Columella_LRC_1	1_Young_Columella_LRC_1
AT2G4751012	3.46555e-12	-0.343956	0.862	0.959	8.05255e-08	AT2G47510	ctr914_cut14h_1_Young_Columella_LRC_1	1_Young_Columella_LRC_1
AT5G4994041	3.60503e-12	-0.402577	0.534	0.765	8.37666e-08	AT5G49940	ctr914_cut14h_1_Young_Columella_LRC_1	1_Young_Columella_LRC_1
AT1G7214022	3.66151e-12	0.36179	0.352	0.14	8.50788e-08	AT1G72140	ctr914_cut14h_1_Young_Columella_LRC_1	1_Young_Columella_LRC_1
AT4G3472032	3.76772e-12	-0.383384	0.917	0.98	8.75467e-08	AT4G34720	ctr914_cut14h_1_Young_Columella_LRC_1	1_Young_Columella_LRC_1
AT4G0177021	3.79933e-12	0.325253	0.36	0.138	8.82813e-08	AT4G01770	ctr914_cut14h_1_Young_Columella_LRC_1	1_Young_Columella_LRC_1
AT2G4147522	4.01935e-12	0.415257	0.739	0.515	9.33936e-08	AT2G41475	ctr914_cut14h_1_Young_Columella_LRC_1	1_Young_Columella_LRC_1
AT5G6640052	4.14321e-12	-1.5454	0.103	0.337	9.62717e-08	AT5G66400	ctr914_cut14h_1_Young_Columella_LRC_1	1_Young_Columella_LRC_1
AT5G2359011	4.19106e-12	-0.30677	0.281	0.579	9.73834e-08	AT5G23590	ctr914_cut14h_1_Young_Columella_LRC_1	1_Young_Columella_LRC_1
AT2G249406	4.25082e-12	-0.4578	0.478	0.73	9.87721e-08	AT2G24940	ctr914_cut14h_1_Young_Columella_LRC_1	1_Young_Columella_LRC_1
AT2G200801	4.41612e-12	0.327248	0.312	0.107	1.02613e-07	AT2G20080	ctr914_cut14h_1_Young_Columella_LRC_1	1_Young_Columella_LRC_1
AT1G630905	4.46028e-12	-0.486706	0.154	0.406	1.03639e-07	AT1G63090	ctr914_cut14h_1_Young_Columella_LRC_1	1_Young_Columella_LRC_1
AT3G2360061	4.53356e-12	-0.426628	0.937	0.941	1.05342e-07	AT3G23600	ctr914_cut14h_1_Young_Columella_LRC_1	1_Young_Columella_LRC_1
AT4G2160011	4.66275e-12	0.345559	0.723	0.528	1.08344e-07	AT4G21600	ctr914_cut14h_1_Young_Columella_LRC_1	1_Young_Columella_LRC_1
AT4G2179021	4.71638e-12	-0.428658	0.711	0.878	1.0959e-07	AT4G21790	ctr914_cut14h_1_Young_Columella_LRC_1	1_Young_Columella_LRC_1
AT4G1135011	4.71913e-12	0.447272	0.561	0.38	1.09654e-07	AT4G11350	ctr914_cut14h_1_Young_Columella_LRC_1	1_Young_Columella_LRC_1
AT1G5458022	4.75714e-12	-0.3295	1	1	1.10537e-07	AT1G54580	ctr914_cut14h_1_Young_Columella_LRC_1	1_Young_Columella_LRC_1
AT1G743702	4.85056e-12	-0.258718	0.115	0.378	1.12708e-07	AT1G74370	ctr914_cut14h_1_Young_Columella_LRC_1	1_Young_Columella_LRC_1
AT5G614121	5.029e-12	-0.293365	0.075	0.298	1.16854e-07	AT5G61412	ctr914_cut14h_1_Young_Columella_LRC_1	1_Young_Columella_LRC_1
AT4G3499022	5.03066e-12	-0.321039	0.004	0.179	1.16893e-07	AT4G34990	ctr914_cut14h_1_Young_Columella_LRC_1	1_Young_Columella_LRC_1
AT3G5167021	5.08941e-12	0.328767	0.36	0.148	1.18258e-07	AT3G51670	ctr914_cut14h_1_Young_Columella_LRC_1	1_Young_Columella_LRC_1
AT5G0522081	5.61924e-12	-0.745171	0.202	0.472	1.30569e-07	AT5G05220	ctr914_cut14h_1_Young_Columella_LRC_1	1_Young_Columella_LRC_1
AT5G1174092	5.63247e-12	-0.671473	0.976	0.982	1.30876e-07	AT5G11740	ctr914_cut14h_1_Young_Columella_LRC_1	1_Young_Columella_LRC_1
AT2G4755012	5.73842e-12	-0.330857	0.162	0.452	1.33338e-07	AT2G47550	ctr914_cut14h_1_Young_Columella_LRC_1	1_Young_Columella_LRC_1
AT3G4834042	5.92647e-12	0.728206	0.328	0.117	1.37708e-07	AT3G48340	ctr914_cut14h_1_Young_Columella_LRC_1	1_Young_Columella_LRC_1
AT5G1605081	6.11756e-12	0.374888	0.925	0.931	1.42148e-07	AT5G16050	ctr914_cut14h_1_Young_Columella_LRC_1	1_Young_Columella_LRC_1
AT2G22880113	6.13756e-12	-0.326632	0.672	0.939	1.42612e-07	AT2G22880	ctr914_cut14h_1_Young_Columella_LRC_1	1_Young_Columella_LRC_1
AT1G1059016	6.23724e-12	-0.281286	0.992	0.997	1.44928e-07	AT1G10590	ctr914_cut14h_1_Young_Columella_LRC_1	1_Young_Columella_LRC_1
AT3G1828021	6.44326e-12	-0.409632	0	0.168	1.49715e-07	AT3G18280	ctr914_cut14h_1_Young_Columella_LRC_1	1_Young_Columella_LRC_1
AT2G3127011	6.46845e-12	0.352541	0.395	0.171	1.50301e-07	AT2G31270	ctr914_cut14h_1_Young_Columella_LRC_1	1_Young_Columella_LRC_1
AT1G7958012	6.70167e-12	0.41661	0.715	0.528	1.5572e-07	AT1G79580	ctr914_cut14h_1_Young_Columella_LRC_1	1_Young_Columella_LRC_1
AT4G3690061	6.7738e-12	-0.310273	0.209	0.505	1.57396e-07	AT4G36900	ctr914_cut14h_1_Young_Columella_LRC_1	1_Young_Columella_LRC_1
AT2G172303	7.06139e-12	0.255537	0.253	0.069	1.64079e-07	AT2G17230	ctr914_cut14h_1_Young_Columella_LRC_1	1_Young_Columella_LRC_1
AT5G040401	7.56383e-12	-0.341968	0.3	0.599	1.75753e-07	AT5G04040	ctr914_cut14h_1_Young_Columella_LRC_1	1_Young_Columella_LRC_1
AT2G447301	7.78991e-12	-0.278384	0.126	0.39	1.81006e-07	AT2G44730	ctr914_cut14h_1_Young_Columella_LRC_1	1_Young_Columella_LRC_1
AT4G3791042	7.97735e-12	0.422405	0.798	0.628	1.85362e-07	AT4G37910	ctr914_cut14h_1_Young_Columella_LRC_1	1_Young_Columella_LRC_1
AT1G7533032	8.2448e-12	0.422427	0.842	0.765	1.91576e-07	AT1G75330	ctr914_cut14h_1_Young_Columella_LRC_1	1_Young_Columella_LRC_1
AT5G4618012	8.45137e-12	-0.322714	0.174	0.436	1.96376e-07	AT5G46180	ctr914_cut14h_1_Young_Columella_LRC_1	1_Young_Columella_LRC_1
AT1G7807061	8.66406e-12	0.552401	0.751	0.612	2.01318e-07	AT1G78070	ctr914_cut14h_1_Young_Columella_LRC_1	1_Young_Columella_LRC_1
AT3G0556092	8.80566e-12	0.402241	0.996	0.995	2.04608e-07	AT3G05560	ctr914_cut14h_1_Young_Columella_LRC_1	1_Young_Columella_LRC_1
AT2G469402	8.97672e-12	0.381536	0.296	0.102	2.08583e-07	AT2G46940	ctr914_cut14h_1_Young_Columella_LRC_1	1_Young_Columella_LRC_1
AT3G2796012	9.01265e-12	-0.289916	0.028	0.222	2.09418e-07	AT3G27960	ctr914_cut14h_1_Young_Columella_LRC_1	1_Young_Columella_LRC_1
AT2G4365012	9.31819e-12	0.36404	0.601	0.388	2.16517e-07	AT2G43650	ctr914_cut14h_1_Young_Columella_LRC_1	1_Young_Columella_LRC_1
AT5G0922521	1.00047e-11	-0.396636	0.545	0.801	2.32469e-07	AT5G09225	ctr914_cut14h_1_Young_Columella_LRC_1	1_Young_Columella_LRC_1
AT4G1669522	1.03083e-11	-0.351111	0.621	0.86	2.39524e-07	AT4G16695	ctr914_cut14h_1_Young_Columella_LRC_1	1_Young_Columella_LRC_1
AT5G6286521	1.05111e-11	0.403682	0.557	0.337	2.44236e-07	AT5G62865	ctr914_cut14h_1_Young_Columella_LRC_1	1_Young_Columella_LRC_1
AT1G084804	1.11829e-11	-0.309313	0.972	0.992	2.59847e-07	AT1G08480	ctr914_cut14h_1_Young_Columella_LRC_1	1_Young_Columella_LRC_1
AT5G4202092	1.12308e-11	0.422038	0.937	0.865	2.60959e-07	AT5G42020	ctr914_cut14h_1_Young_Columella_LRC_1	1_Young_Columella_LRC_1
AT2G2876031	1.14147e-11	0.414678	0.858	0.661	2.65232e-07	AT2G28760	ctr914_cut14h_1_Young_Columella_LRC_1	1_Young_Columella_LRC_1
AT5G6678082	1.15862e-11	-0.882836	0.352	0.597	2.69217e-07	AT5G66780	ctr914_cut14h_1_Young_Columella_LRC_1	1_Young_Columella_LRC_1
AT1G7595032	1.15937e-11	-0.377856	1	1	2.69392e-07	AT1G75950	ctr914_cut14h_1_Young_Columella_LRC_1	1_Young_Columella_LRC_1
AT5G362503	1.18506e-11	0.495618	0.455	0.245	2.75361e-07	AT5G36250	ctr914_cut14h_1_Young_Columella_LRC_1	1_Young_Columella_LRC_1
AT4G33410	1.1935e-11	0.293764	0.443	0.227	2.77322e-07	AT4G33410	ctr914_cut14h_1_Young_Columella_LRC_1	1_Young_Columella_LRC_1
AT4G3874072	1.23277e-11	0.458671	0.996	0.936	2.86445e-07	AT4G38740	ctr914_cut14h_1_Young_Columella_LRC_1	1_Young_Columella_LRC_1
AT2G2379021	1.26025e-11	-0.324404	0.186	0.454	2.92832e-07	AT2G23790	ctr914_cut14h_1_Young_Columella_LRC_1	1_Young_Columella_LRC_1
AT2G4628022	1.31984e-11	-0.347505	0.945	0.987	3.06679e-07	AT2G46280	ctr914_cut14h_1_Young_Columella_LRC_1	1_Young_Columella_LRC_1
AT3G6189011	1.33932e-11	-0.390429	0.028	0.222	3.11205e-07	AT3G61890	ctr914_cut14h_1_Young_Columella_LRC_1	1_Young_Columella_LRC_1
AT5G0287022	1.36058e-11	0.390488	0.992	0.98	3.16144e-07	AT5G02870	ctr914_cut14h_1_Young_Columella_LRC_1	1_Young_Columella_LRC_1
AT5G537601	1.36192e-11	0.336157	0.486	0.278	3.16457e-07	AT5G53760	ctr914_cut14h_1_Young_Columella_LRC_1	1_Young_Columella_LRC_1
AT2G22860102	1.38528e-11	-0.648752	0.403	0.648	3.21884e-07	AT2G22860	ctr914_cut14h_1_Young_Columella_LRC_1	1_Young_Columella_LRC_1
AT5G181105	1.41877e-11	-0.361131	0.561	0.796	3.29665e-07	AT5G18110	ctr914_cut14h_1_Young_Columella_LRC_1	1_Young_Columella_LRC_1
AT2G359304	1.6063e-11	0.57368	0.68	0.518	3.73239e-07	AT2G35930	ctr914_cut14h_1_Young_Columella_LRC_1	1_Young_Columella_LRC_1
AT3G2381062	1.66404e-11	-0.624184	0.202	0.454	3.86656e-07	AT3G23810	ctr914_cut14h_1_Young_Columella_LRC_1	1_Young_Columella_LRC_1
AT2G0571022	1.68327e-11	-0.387248	0.526	0.793	3.91125e-07	AT2G05710	ctr914_cut14h_1_Young_Columella_LRC_1	1_Young_Columella_LRC_1
AT1G0236013	1.79243e-11	0.731991	0.451	0.232	4.16488e-07	AT1G02360	ctr914_cut14h_1_Young_Columella_LRC_1	1_Young_Columella_LRC_1
AT5G4039032	1.79486e-11	0.406177	0.526	0.316	4.17054e-07	AT5G40390	ctr914_cut14h_1_Young_Columella_LRC_1	1_Young_Columella_LRC_1
AT1G1527011	1.79718e-11	-0.355298	0.957	0.987	4.17593e-07	AT1G15270	ctr914_cut14h_1_Young_Columella_LRC_1	1_Young_Columella_LRC_1
AT5G6659022	1.81753e-11	0.42083	0.458	0.245	4.22322e-07	AT5G66590	ctr914_cut14h_1_Young_Columella_LRC_1	1_Young_Columella_LRC_1
AT4G2156021	1.86639e-11	-0.372445	0.447	0.735	4.33673e-07	AT4G21560	ctr914_cut14h_1_Young_Columella_LRC_1	1_Young_Columella_LRC_1
AT5G0329022	1.91684e-11	-0.34964	0.621	0.842	4.45398e-07	AT5G03290	ctr914_cut14h_1_Young_Columella_LRC_1	1_Young_Columella_LRC_1
AT1G8045042	1.91909e-11	-0.5977	0.119	0.352	4.4592e-07	AT1G80450	ctr914_cut14h_1_Young_Columella_LRC_1	1_Young_Columella_LRC_1
AT5G2353011	1.93452e-11	0.264187	0.206	0.043	4.49506e-07	AT5G23530	ctr914_cut14h_1_Young_Columella_LRC_1	1_Young_Columella_LRC_1
AT1G0657041	1.96532e-11	-0.273405	0.134	0.393	4.56661e-07	AT1G06570	ctr914_cut14h_1_Young_Columella_LRC_1	1_Young_Columella_LRC_1
AT5G548402	2.01655e-11	0.283931	0.281	0.089	4.68566e-07	AT5G54840	ctr914_cut14h_1_Young_Columella_LRC_1	1_Young_Columella_LRC_1
AT1G5092032	2.16642e-11	0.38032	0.739	0.566	5.03389e-07	AT1G50920	ctr914_cut14h_1_Young_Columella_LRC_1	1_Young_Columella_LRC_1
AT3G1819061	2.17936e-11	0.374892	0.822	0.712	5.06395e-07	AT3G18190	ctr914_cut14h_1_Young_Columella_LRC_1	1_Young_Columella_LRC_1
AT3G5688072	2.19261e-11	0.448867	0.968	0.883	5.09475e-07	AT3G56880	ctr914_cut14h_1_Young_Columella_LRC_1	1_Young_Columella_LRC_1
AT2G1671021	2.2131e-11	-0.4348	0.47	0.712	5.14236e-07	AT2G16710	ctr914_cut14h_1_Young_Columella_LRC_1	1_Young_Columella_LRC_1
AT2G3414022	2.25297e-11	-0.478734	0.17	0.418	5.235e-07	AT2G34140	ctr914_cut14h_1_Young_Columella_LRC_1	1_Young_Columella_LRC_1
AT1G6452013	2.29546e-11	-0.376967	0.85	0.941	5.33374e-07	AT1G64520	ctr914_cut14h_1_Young_Columella_LRC_1	1_Young_Columella_LRC_1
AT2G4311012	2.31949e-11	0.275614	0.289	0.099	5.38956e-07	AT2G43110	ctr914_cut14h_1_Young_Columella_LRC_1	1_Young_Columella_LRC_1
AT4G313008	2.33838e-11	-0.371536	0.949	0.98	5.43346e-07	AT4G31300	ctr914_cut14h_1_Young_Columella_LRC_1	1_Young_Columella_LRC_1
AT5G1375032	2.39947e-11	-0.355408	0.107	0.339	5.57541e-07	AT5G13750	ctr914_cut14h_1_Young_Columella_LRC_1	1_Young_Columella_LRC_1
AT5G0205032	2.45593e-11	0.449316	0.573	0.378	5.70659e-07	AT5G02050	ctr914_cut14h_1_Young_Columella_LRC_1	1_Young_Columella_LRC_1
AT2G0115081	2.50659e-11	-0.57403	0.625	0.839	5.82432e-07	AT2G01150	ctr914_cut14h_1_Young_Columella_LRC_1	1_Young_Columella_LRC_1
AT4G3413522	2.54171e-11	0.287655	0.198	0.038	5.90592e-07	AT4G34135	ctr914_cut14h_1_Young_Columella_LRC_1	1_Young_Columella_LRC_1
AT5G0965051	2.58176e-11	-0.389588	0.83	0.926	5.99898e-07	AT5G09650	ctr914_cut14h_1_Young_Columella_LRC_1	1_Young_Columella_LRC_1
AT5G56010112	2.58625e-11	0.386656	0.929	0.847	6.00942e-07	AT5G56010	ctr914_cut14h_1_Young_Columella_LRC_1	1_Young_Columella_LRC_1
AT2G3894012	2.72749e-11	0.463422	0.34	0.138	6.3376e-07	AT2G38940	ctr914_cut14h_1_Young_Columella_LRC_1	1_Young_Columella_LRC_1
AT2G1548022	2.75184e-11	0.624557	0.577	0.372	6.39418e-07	AT2G15480	ctr914_cut14h_1_Young_Columella_LRC_1	1_Young_Columella_LRC_1
AT3G6272031	2.78766e-11	0.422759	0.783	0.622	6.4774e-07	AT3G62720	ctr914_cut14h_1_Young_Columella_LRC_1	1_Young_Columella_LRC_1
AT5G1776042	2.79947e-11	-0.254376	0.075	0.296	6.50486e-07	AT5G17760	ctr914_cut14h_1_Young_Columella_LRC_1	1_Young_Columella_LRC_1
AT4G2540032	2.84783e-11	0.433264	0.419	0.212	6.61721e-07	AT4G25400	ctr914_cut14h_1_Young_Columella_LRC_1	1_Young_Columella_LRC_1
AT1G2033072	2.93013e-11	0.410678	0.735	0.622	6.80845e-07	AT1G20330	ctr914_cut14h_1_Young_Columella_LRC_1	1_Young_Columella_LRC_1
AT2G4047031	3.02214e-11	0.312532	0.451	0.217	7.02225e-07	AT2G40470	ctr914_cut14h_1_Young_Columella_LRC_1	1_Young_Columella_LRC_1
AT2G0299082	3.03552e-11	-0.395199	0.289	0.559	7.05333e-07	AT2G02990	ctr914_cut14h_1_Young_Columella_LRC_1	1_Young_Columella_LRC_1
AT2G3691022	3.19021e-11	-0.377511	0.296	0.566	7.41276e-07	AT2G36910	ctr914_cut14h_1_Young_Columella_LRC_1	1_Young_Columella_LRC_1
AT1G3113011	3.19709e-11	0.413854	0.656	0.518	7.42876e-07	AT1G31130	ctr914_cut14h_1_Young_Columella_LRC_1	1_Young_Columella_LRC_1
AT4G368204	3.23507e-11	-0.350228	0.067	0.286	7.517e-07	AT4G36820	ctr914_cut14h_1_Young_Columella_LRC_1	1_Young_Columella_LRC_1
AT1G283701	3.30572e-11	0.484259	0.348	0.148	7.68117e-07	AT1G28370	ctr914_cut14h_1_Young_Columella_LRC_1	1_Young_Columella_LRC_1
AT4G2359022	3.35407e-11	0.47957	0.921	0.737	7.79353e-07	AT4G23590	ctr914_cut14h_1_Young_Columella_LRC_1	1_Young_Columella_LRC_1
AT3G1882014	3.35708e-11	-0.435682	0.625	0.811	7.80051e-07	AT3G18820	ctr914_cut14h_1_Young_Columella_LRC_1	1_Young_Columella_LRC_1
AT3G1343032	3.47825e-11	-0.430591	0.557	0.819	8.08205e-07	AT3G13430	ctr914_cut14h_1_Young_Columella_LRC_1	1_Young_Columella_LRC_1
AT3G6053071	3.50874e-11	0.331405	0.391	0.184	8.1529e-07	AT3G60530	ctr914_cut14h_1_Young_Columella_LRC_1	1_Young_Columella_LRC_1
AT3G0412042	3.51724e-11	-0.394122	1	1	8.17265e-07	AT3G04120	ctr914_cut14h_1_Young_Columella_LRC_1	1_Young_Columella_LRC_1
AT3G1002082	3.55554e-11	-0.599602	0.585	0.783	8.26166e-07	AT3G10020	ctr914_cut14h_1_Young_Columella_LRC_1	1_Young_Columella_LRC_1
AT4G2422012	3.5925e-11	-0.389313	0.407	0.676	8.34753e-07	AT4G24220	ctr914_cut14h_1_Young_Columella_LRC_1	1_Young_Columella_LRC_1
AT4G36720	3.7352e-11	-0.29999	0.257	0.531	8.67912e-07	AT4G36720	ctr914_cut14h_1_Young_Columella_LRC_1	1_Young_Columella_LRC_1
AT4G089802	3.74434e-11	-0.357354	0.32	0.594	8.70036e-07	AT4G08980	ctr914_cut14h_1_Young_Columella_LRC_1	1_Young_Columella_LRC_1
AT1G755808	3.81451e-11	-0.422353	0.134	0.372	8.86339e-07	AT1G75580	ctr914_cut14h_1_Young_Columella_LRC_1	1_Young_Columella_LRC_1
AT4G3586061	3.84085e-11	-0.441778	0.502	0.732	8.9246e-07	AT4G35860	ctr914_cut14h_1_Young_Columella_LRC_1	1_Young_Columella_LRC_1
AT4G1804031	3.88015e-11	0.355789	0.747	0.615	9.01591e-07	AT4G18040	ctr914_cut14h_1_Young_Columella_LRC_1	1_Young_Columella_LRC_1
AT2G4660032	4.0594e-11	0.550374	0.561	0.347	9.43243e-07	AT2G46600	ctr914_cut14h_1_Young_Columella_LRC_1	1_Young_Columella_LRC_1
AT4G1645031	4.061e-11	-0.330695	0.929	0.987	9.43614e-07	AT4G16450	ctr914_cut14h_1_Young_Columella_LRC_1	1_Young_Columella_LRC_1
AT4G3314521	4.14056e-11	-0.405293	0.206	0.467	9.62099e-07	AT4G33145	ctr914_cut14h_1_Young_Columella_LRC_1	1_Young_Columella_LRC_1
AT5G0141092	4.14428e-11	-0.476954	0.921	0.99	9.62964e-07	AT5G01410	ctr914_cut14h_1_Young_Columella_LRC_1	1_Young_Columella_LRC_1
AT5G580607	4.22643e-11	-0.328826	0.83	0.941	9.82054e-07	AT5G58060	ctr914_cut14h_1_Young_Columella_LRC_1	1_Young_Columella_LRC_1
AT3G140005	4.25191e-11	0.345799	0.439	0.242	9.87973e-07	AT3G14000	ctr914_cut14h_1_Young_Columella_LRC_1	1_Young_Columella_LRC_1
AT3G2467022	4.34645e-11	0.394347	0.763	0.594	1.00994e-06	AT3G24670	ctr914_cut14h_1_Young_Columella_LRC_1	1_Young_Columella_LRC_1
AT5G67080	4.37124e-11	-0.406173	0.119	0.352	1.0157e-06	AT5G67080	ctr914_cut14h_1_Young_Columella_LRC_1	1_Young_Columella_LRC_1
AT3G6120032	4.41158e-11	-0.394224	0.597	0.811	1.02508e-06	AT3G61200	ctr914_cut14h_1_Young_Columella_LRC_1	1_Young_Columella_LRC_1
AT4G02450113	4.4131e-11	0.396297	0.984	0.952	1.02543e-06	AT4G02450	ctr914_cut14h_1_Young_Columella_LRC_1	1_Young_Columella_LRC_1
AT3G1695031	4.46197e-11	0.345986	0.561	0.375	1.03678e-06	AT3G16950	ctr914_cut14h_1_Young_Columella_LRC_1	1_Young_Columella_LRC_1
AT5G2214022	4.47904e-11	0.628071	0.581	0.398	1.04075e-06	AT5G22140	ctr914_cut14h_1_Young_Columella_LRC_1	1_Young_Columella_LRC_1
AT1G1786052	4.52108e-11	0.539499	0.672	0.474	1.05052e-06	AT1G17860	ctr914_cut14h_1_Young_Columella_LRC_1	1_Young_Columella_LRC_1
AT3G0711042	4.52172e-11	0.3755	1	0.992	1.05067e-06	AT3G07110	ctr914_cut14h_1_Young_Columella_LRC_1	1_Young_Columella_LRC_1
AT5G1575031	4.54452e-11	0.365307	0.672	0.49	1.05597e-06	AT5G15750	ctr914_cut14h_1_Young_Columella_LRC_1	1_Young_Columella_LRC_1
AT2G2420031	4.57936e-11	-0.355901	0.538	0.793	1.06406e-06	AT2G24200	ctr914_cut14h_1_Young_Columella_LRC_1	1_Young_Columella_LRC_1
AT2G180304	4.60796e-11	-0.284011	0.237	0.51	1.07071e-06	AT2G18030	ctr914_cut14h_1_Young_Columella_LRC_1	1_Young_Columella_LRC_1
AT1G0687011	4.71388e-11	0.382003	0.597	0.421	1.09532e-06	AT1G06870	ctr914_cut14h_1_Young_Columella_LRC_1	1_Young_Columella_LRC_1
AT5G5450052	4.78874e-11	-0.409331	0.739	0.931	1.11271e-06	AT5G54500	ctr914_cut14h_1_Young_Columella_LRC_1	1_Young_Columella_LRC_1
AT3G5636022	4.92346e-11	-0.47212	0.589	0.793	1.14402e-06	AT3G56360	ctr914_cut14h_1_Young_Columella_LRC_1	1_Young_Columella_LRC_1
AT1G7401022	5.13395e-11	-0.607506	0.257	0.508	1.19293e-06	AT1G74010	ctr914_cut14h_1_Young_Columella_LRC_1	1_Young_Columella_LRC_1
AT1G1684041	5.26739e-11	-0.413609	0.601	0.816	1.22393e-06	AT1G16840	ctr914_cut14h_1_Young_Columella_LRC_1	1_Young_Columella_LRC_1
AT3G06868	5.32296e-11	0.280558	0.32	0.125	1.23684e-06	AT3G06868	ctr914_cut14h_1_Young_Columella_LRC_1	1_Young_Columella_LRC_1
AT1G0979452	5.72437e-11	-0.340335	0.289	0.566	1.33011e-06	AT1G09794	ctr914_cut14h_1_Young_Columella_LRC_1	1_Young_Columella_LRC_1
AT5G0786032	6.30687e-11	0.611659	0.565	0.385	1.46547e-06	AT5G07860	ctr914_cut14h_1_Young_Columella_LRC_1	1_Young_Columella_LRC_1
AT2G2771062	6.35888e-11	0.379611	0.992	0.98	1.47755e-06	AT2G27710	ctr914_cut14h_1_Young_Columella_LRC_1	1_Young_Columella_LRC_1
AT5G1320022	6.4464e-11	-0.459641	0.15	0.388	1.49789e-06	AT5G13200	ctr914_cut14h_1_Young_Columella_LRC_1	1_Young_Columella_LRC_1
AT4G0187062	6.92701e-11	0.786566	0.66	0.556	1.60956e-06	AT4G01870	ctr914_cut14h_1_Young_Columella_LRC_1	1_Young_Columella_LRC_1
AT2G1976032	6.9877e-11	-0.431032	0.715	0.888	1.62366e-06	AT2G19760	ctr914_cut14h_1_Young_Columella_LRC_1	1_Young_Columella_LRC_1
AT3G4506021	7.06738e-11	-0.482018	0.269	0.566	1.64218e-06	AT3G45060	ctr914_cut14h_1_Young_Columella_LRC_1	1_Young_Columella_LRC_1
AT3G548201	7.10689e-11	-0.305265	0	0.153	1.65136e-06	AT3G54820	ctr914_cut14h_1_Young_Columella_LRC_1	1_Young_Columella_LRC_1
AT1G1708022	7.15046e-11	-0.445234	0.692	0.88	1.66148e-06	AT1G17080	ctr914_cut14h_1_Young_Columella_LRC_1	1_Young_Columella_LRC_1
AT1G1931072	7.51099e-11	-0.370373	0.759	0.921	1.74525e-06	AT1G19310	ctr914_cut14h_1_Young_Columella_LRC_1	1_Young_Columella_LRC_1
AT3G1092012	7.51832e-11	-0.304849	1	0.997	1.74696e-06	AT3G10920	ctr914_cut14h_1_Young_Columella_LRC_1	1_Young_Columella_LRC_1
AT2G397805	7.56392e-11	-0.330912	0.443	0.73	1.75755e-06	AT2G39780	ctr914_cut14h_1_Young_Columella_LRC_1	1_Young_Columella_LRC_1
AT5G1746082	7.82817e-11	-0.600333	0.36	0.612	1.81895e-06	AT5G17460	ctr914_cut14h_1_Young_Columella_LRC_1	1_Young_Columella_LRC_1
AT5G594906	7.91259e-11	0.369975	0.273	0.092	1.83857e-06	AT5G59490	ctr914_cut14h_1_Young_Columella_LRC_1	1_Young_Columella_LRC_1
AT1G2219071	8.20115e-11	0.476896	0.972	0.962	1.90562e-06	AT1G22190	ctr914_cut14h_1_Young_Columella_LRC_1	1_Young_Columella_LRC_1
AT2G466804	8.6023e-11	-0.250851	0.02	0.194	1.99883e-06	AT2G46680	ctr914_cut14h_1_Young_Columella_LRC_1	1_Young_Columella_LRC_1
AT5G4762011	8.70967e-11	-0.290817	0.166	0.418	2.02378e-06	AT5G47620	ctr914_cut14h_1_Young_Columella_LRC_1	1_Young_Columella_LRC_1
AT1G2925042	8.7319e-11	0.384566	0.893	0.747	2.02894e-06	AT1G29250	ctr914_cut14h_1_Young_Columella_LRC_1	1_Young_Columella_LRC_1
AT1G71697102	9.11739e-11	-0.401298	0.85	0.964	2.11852e-06	AT1G71697	ctr914_cut14h_1_Young_Columella_LRC_1	1_Young_Columella_LRC_1
AT4G183807	9.14091e-11	0.255907	0.292	0.105	2.12398e-06	AT4G18380	ctr914_cut14h_1_Young_Columella_LRC_1	1_Young_Columella_LRC_1
AT5G1969051	9.26171e-11	0.317661	0.775	0.638	2.15205e-06	AT5G19690	ctr914_cut14h_1_Young_Columella_LRC_1	1_Young_Columella_LRC_1
AT4G1361532	9.38645e-11	-0.319819	0.798	0.926	2.18104e-06	AT4G13615	ctr914_cut14h_1_Young_Columella_LRC_1	1_Young_Columella_LRC_1
AT2G203605	9.44433e-11	-0.298371	0.941	0.995	2.19448e-06	AT2G20360	ctr914_cut14h_1_Young_Columella_LRC_1	1_Young_Columella_LRC_1
AT3G5967022	9.6205e-11	0.296876	0.328	0.138	2.23542e-06	AT3G59670	ctr914_cut14h_1_Young_Columella_LRC_1	1_Young_Columella_LRC_1
AT4G2362011	9.69957e-11	0.379225	0.617	0.444	2.25379e-06	AT4G23620	ctr914_cut14h_1_Young_Columella_LRC_1	1_Young_Columella_LRC_1
AT3G5850012	9.82117e-11	-0.335769	0.866	0.959	2.28205e-06	AT3G58500	ctr914_cut14h_1_Young_Columella_LRC_1	1_Young_Columella_LRC_1
AT4G2457091	9.97718e-11	0.687687	0.791	0.689	2.3183e-06	AT4G24570	ctr914_cut14h_1_Young_Columella_LRC_1	1_Young_Columella_LRC_1
AT5G4788021	1.00214e-10	0.3595	0.696	0.579	2.32856e-06	AT5G47880	ctr914_cut14h_1_Young_Columella_LRC_1	1_Young_Columella_LRC_1
AT1G3231011	1.02192e-10	-0.301918	0.308	0.574	2.37453e-06	AT1G32310	ctr914_cut14h_1_Young_Columella_LRC_1	1_Young_Columella_LRC_1
AT5G2776012	1.05696e-10	-0.320734	0.447	0.712	2.45595e-06	AT5G27760	ctr914_cut14h_1_Young_Columella_LRC_1	1_Young_Columella_LRC_1
AT1G7554042	1.07544e-10	0.433939	0.561	0.388	2.49889e-06	AT1G75540	ctr914_cut14h_1_Young_Columella_LRC_1	1_Young_Columella_LRC_1
AT4G0507052	1.08459e-10	0.47488	0.897	0.801	2.52015e-06	AT4G05070	ctr914_cut14h_1_Young_Columella_LRC_1	1_Young_Columella_LRC_1
AT1G1284021	1.09399e-10	-0.384607	0.81	0.916	2.54198e-06	AT1G12840	ctr914_cut14h_1_Young_Columella_LRC_1	1_Young_Columella_LRC_1
AT1G5782012	1.09952e-10	-0.322626	0.273	0.543	2.55484e-06	AT1G57820	ctr914_cut14h_1_Young_Columella_LRC_1	1_Young_Columella_LRC_1
AT2G3430032	1.12134e-10	-0.444472	0.826	0.946	2.60553e-06	AT2G34300	ctr914_cut14h_1_Young_Columella_LRC_1	1_Young_Columella_LRC_1
AT5G6592522	1.1577e-10	0.379226	0.893	0.816	2.69003e-06	AT5G65925	ctr914_cut14h_1_Young_Columella_LRC_1	1_Young_Columella_LRC_1
AT5G636401	1.16925e-10	-0.284942	0.277	0.554	2.71688e-06	AT5G63640	ctr914_cut14h_1_Young_Columella_LRC_1	1_Young_Columella_LRC_1
AT3G4991072	1.18762e-10	0.321396	1	1	2.75956e-06	AT3G49910	ctr914_cut14h_1_Young_Columella_LRC_1	1_Young_Columella_LRC_1
AT1G185005	1.1945e-10	0.325269	0.502	0.311	2.77555e-06	AT1G18500	ctr914_cut14h_1_Young_Columella_LRC_1	1_Young_Columella_LRC_1
AT1G1261032	1.19946e-10	1.23925	0.455	0.242	2.78706e-06	AT1G12610	ctr914_cut14h_1_Young_Columella_LRC_1	1_Young_Columella_LRC_1
AT5G526601	1.19962e-10	-0.278193	0.17	0.423	2.78744e-06	AT5G52660	ctr914_cut14h_1_Young_Columella_LRC_1	1_Young_Columella_LRC_1
AT3G621207	1.20773e-10	0.312019	0.862	0.788	2.80628e-06	AT3G62120	ctr914_cut14h_1_Young_Columella_LRC_1	1_Young_Columella_LRC_1
AT4G2825021	1.22818e-10	-0.309043	0.233	0.505	2.8538e-06	AT4G28250	ctr914_cut14h_1_Young_Columella_LRC_1	1_Young_Columella_LRC_1
AT4G24380113	1.24171e-10	-0.535788	0.862	0.969	2.88524e-06	AT4G24380	ctr914_cut14h_1_Young_Columella_LRC_1	1_Young_Columella_LRC_1
AT3G0944042	1.29189e-10	-0.558119	0.739	0.847	3.00184e-06	AT3G09440	ctr914_cut14h_1_Young_Columella_LRC_1	1_Young_Columella_LRC_1
AT3G0668032	1.29563e-10	0.483423	0.775	0.651	3.01052e-06	AT3G06680	ctr914_cut14h_1_Young_Columella_LRC_1	1_Young_Columella_LRC_1
AT4G1749082	1.34389e-10	0.755778	0.909	0.893	3.12266e-06	AT4G17490	ctr914_cut14h_1_Young_Columella_LRC_1	1_Young_Columella_LRC_1
AT5G0201021	1.36842e-10	0.298119	0.395	0.196	3.17967e-06	AT5G02010	ctr914_cut14h_1_Young_Columella_LRC_1	1_Young_Columella_LRC_1
AT5G2660012	1.37393e-10	-0.266555	0.213	0.49	3.19247e-06	AT5G26600	ctr914_cut14h_1_Young_Columella_LRC_1	1_Young_Columella_LRC_1
AT5G2265042	1.39148e-10	0.417402	0.957	0.885	3.23325e-06	AT5G22650	ctr914_cut14h_1_Young_Columella_LRC_1	1_Young_Columella_LRC_1
AT2G3315032	1.40235e-10	-0.394454	0.957	0.987	3.25851e-06	AT2G33150	ctr914_cut14h_1_Young_Columella_LRC_1	1_Young_Columella_LRC_1
AT3G2392092	1.41889e-10	-0.542907	0.945	0.969	3.29694e-06	AT3G23920	ctr914_cut14h_1_Young_Columella_LRC_1	1_Young_Columella_LRC_1
AT2G303406	1.42841e-10	0.369202	0.826	0.651	3.31905e-06	AT2G30340	ctr914_cut14h_1_Young_Columella_LRC_1	1_Young_Columella_LRC_1
AT4G3289022	1.43866e-10	0.388798	0.779	0.656	3.34287e-06	AT4G32890	ctr914_cut14h_1_Young_Columella_LRC_1	1_Young_Columella_LRC_1
AT4G2236011	1.43952e-10	0.31491	0.486	0.288	3.34487e-06	AT4G22360	ctr914_cut14h_1_Young_Columella_LRC_1	1_Young_Columella_LRC_1
AT1G5317061	1.44002e-10	0.459744	0.834	0.704	3.34602e-06	AT1G53170	ctr914_cut14h_1_Young_Columella_LRC_1	1_Young_Columella_LRC_1
AT1G6976072	1.45215e-10	0.377797	0.87	0.699	3.37421e-06	AT1G69760	ctr914_cut14h_1_Young_Columella_LRC_1	1_Young_Columella_LRC_1
AT1G143707	1.46749e-10	0.441873	0.518	0.319	3.40987e-06	AT1G14370	ctr914_cut14h_1_Young_Columella_LRC_1	1_Young_Columella_LRC_1
AT3G504402	1.53094e-10	-0.554933	0.024	0.199	3.55729e-06	AT3G50440	ctr914_cut14h_1_Young_Columella_LRC_1	1_Young_Columella_LRC_1
AT5G2382042	1.54975e-10	0.346199	0.984	0.916	3.601e-06	AT5G23820	ctr914_cut14h_1_Young_Columella_LRC_1	1_Young_Columella_LRC_1
AT5G5875021	1.55129e-10	0.383716	0.522	0.314	3.60458e-06	AT5G58750	ctr914_cut14h_1_Young_Columella_LRC_1	1_Young_Columella_LRC_1
AT5G2001022	1.57857e-10	-0.410623	0.893	0.974	3.66796e-06	AT5G20010	ctr914_cut14h_1_Young_Columella_LRC_1	1_Young_Columella_LRC_1
AT5G6254042	1.59397e-10	-0.544815	0.545	0.783	3.70374e-06	AT5G62540	ctr914_cut14h_1_Young_Columella_LRC_1	1_Young_Columella_LRC_1
AT4G227804	1.67727e-10	0.415414	0.415	0.212	3.8973e-06	AT4G22780	ctr914_cut14h_1_Young_Columella_LRC_1	1_Young_Columella_LRC_1
AT2G0599032	1.6956e-10	0.382082	0.897	0.829	3.9399e-06	AT2G05990	ctr914_cut14h_1_Young_Columella_LRC_1	1_Young_Columella_LRC_1
AT4G3445012	1.69754e-10	-0.371394	0.775	0.934	3.9444e-06	AT4G34450	ctr914_cut14h_1_Young_Columella_LRC_1	1_Young_Columella_LRC_1
AT3G098001	1.70024e-10	-0.271557	0.154	0.416	3.95068e-06	AT3G09800	ctr914_cut14h_1_Young_Columella_LRC_1	1_Young_Columella_LRC_1
AT1G5206022	1.70093e-10	0.677165	0.206	0.048	3.95229e-06	AT1G52060	ctr914_cut14h_1_Young_Columella_LRC_1	1_Young_Columella_LRC_1
AT5G3760042	1.71414e-10	0.404582	0.814	0.689	3.98297e-06	AT5G37600	ctr914_cut14h_1_Young_Columella_LRC_1	1_Young_Columella_LRC_1
AT3G0432022	1.73455e-10	0.843003	0.308	0.125	4.0304e-06	AT3G04320	ctr914_cut14h_1_Young_Columella_LRC_1	1_Young_Columella_LRC_1
AT5G5431012	1.77287e-10	-0.31456	0.435	0.709	4.11945e-06	AT5G54310	ctr914_cut14h_1_Young_Columella_LRC_1	1_Young_Columella_LRC_1
AT3G2079012	1.77926e-10	-0.34822	0.569	0.809	4.13429e-06	AT3G20790	ctr914_cut14h_1_Young_Columella_LRC_1	1_Young_Columella_LRC_1
AT1G2745012	1.80502e-10	-0.287803	0.976	0.997	4.19416e-06	AT1G27450	ctr914_cut14h_1_Young_Columella_LRC_1	1_Young_Columella_LRC_1
AT4G166702	1.88011e-10	0.32734	0.364	0.163	4.36863e-06	AT4G16670	ctr914_cut14h_1_Young_Columella_LRC_1	1_Young_Columella_LRC_1
AT3G0970021	1.88819e-10	0.304983	0.387	0.196	4.3874e-06	AT3G09700	ctr914_cut14h_1_Young_Columella_LRC_1	1_Young_Columella_LRC_1
AT5G4200011	1.90983e-10	0.424864	0.66	0.526	4.43769e-06	AT5G42000	ctr914_cut14h_1_Young_Columella_LRC_1	1_Young_Columella_LRC_1
AT2G3939022	1.92582e-10	0.368424	0.984	0.977	4.47484e-06	AT2G39390	ctr914_cut14h_1_Young_Columella_LRC_1	1_Young_Columella_LRC_1
AT2G0470015	1.95508e-10	-0.348403	0.47	0.727	4.54283e-06	AT2G04700	ctr914_cut14h_1_Young_Columella_LRC_1	1_Young_Columella_LRC_1
AT2G195901	2.00794e-10	-0.267838	0.071	0.278	4.66564e-06	AT2G19590	ctr914_cut14h_1_Young_Columella_LRC_1	1_Young_Columella_LRC_1
AT2G4278011	2.11046e-10	-0.334121	0.403	0.673	4.90386e-06	AT2G42780	ctr914_cut14h_1_Young_Columella_LRC_1	1_Young_Columella_LRC_1
AT2G2967011	2.12568e-10	-0.263536	0.111	0.342	4.93922e-06	AT2G29670	ctr914_cut14h_1_Young_Columella_LRC_1	1_Young_Columella_LRC_1
AT2G2279541	2.13809e-10	0.427549	0.794	0.747	4.96806e-06	AT2G22795	ctr914_cut14h_1_Young_Columella_LRC_1	1_Young_Columella_LRC_1
AT3G1841022	2.14882e-10	-0.327145	0.921	0.977	4.99299e-06	AT3G18410	ctr914_cut14h_1_Young_Columella_LRC_1	1_Young_Columella_LRC_1
AT4G146301	2.16213e-10	0.561269	0.166	0.028	5.02391e-06	AT4G14630	ctr914_cut14h_1_Young_Columella_LRC_1	1_Young_Columella_LRC_1
AT1G5585012	2.16457e-10	0.284038	0.277	0.097	5.02961e-06	AT1G55850	ctr914_cut14h_1_Young_Columella_LRC_1	1_Young_Columella_LRC_1
AT1G2729082	2.22376e-10	-0.409921	0.553	0.791	5.16714e-06	AT1G27290	ctr914_cut14h_1_Young_Columella_LRC_1	1_Young_Columella_LRC_1
AT5G5603091	2.28819e-10	0.380156	0.964	0.944	5.31684e-06	AT5G56030	ctr914_cut14h_1_Young_Columella_LRC_1	1_Young_Columella_LRC_1
AT2G28870	2.326e-10	-0.256484	0	0.145	5.40469e-06	AT2G28870	ctr914_cut14h_1_Young_Columella_LRC_1	1_Young_Columella_LRC_1
AT3G5496052	2.40743e-10	0.411082	0.621	0.472	5.5939e-06	AT3G54960	ctr914_cut14h_1_Young_Columella_LRC_1	1_Young_Columella_LRC_1
AT1G2304011	2.44208e-10	-0.487777	0.071	0.263	5.67442e-06	AT1G23040	ctr914_cut14h_1_Young_Columella_LRC_1	1_Young_Columella_LRC_1
AT2G1973022	2.51242e-10	-0.300746	1	1	5.83787e-06	AT2G19730	ctr914_cut14h_1_Young_Columella_LRC_1	1_Young_Columella_LRC_1
AT1G0475022	2.53195e-10	-0.354771	0.617	0.834	5.88325e-06	AT1G04750	ctr914_cut14h_1_Young_Columella_LRC_1	1_Young_Columella_LRC_1
AT1G7652011	2.53793e-10	0.303407	0.292	0.11	5.89713e-06	AT1G76520	ctr914_cut14h_1_Young_Columella_LRC_1	1_Young_Columella_LRC_1
AT4G3427012	2.56572e-10	-0.328331	0.66	0.86	5.9617e-06	AT4G34270	ctr914_cut14h_1_Young_Columella_LRC_1	1_Young_Columella_LRC_1
AT1G2904012	2.68305e-10	-0.340937	0.462	0.707	6.23434e-06	AT1G29040	ctr914_cut14h_1_Young_Columella_LRC_1	1_Young_Columella_LRC_1
AT4G2676011	2.69224e-10	0.35406	0.688	0.541	6.2557e-06	AT4G26760	ctr914_cut14h_1_Young_Columella_LRC_1	1_Young_Columella_LRC_1
AT2G188763	2.75999e-10	-0.265016	0.083	0.286	6.41311e-06	AT2G18876	ctr914_cut14h_1_Young_Columella_LRC_1	1_Young_Columella_LRC_1
AT5G6425062	2.85312e-10	-0.491588	0.379	0.645	6.6295e-06	AT5G64250	ctr914_cut14h_1_Young_Columella_LRC_1	1_Young_Columella_LRC_1
AT2G3717042	3.1217e-10	-0.371262	0.012	0.168	7.25358e-06	AT2G37170	ctr914_cut14h_1_Young_Columella_LRC_1	1_Young_Columella_LRC_1
AT2G2037021	3.16741e-10	0.340439	0.708	0.556	7.3598e-06	AT2G20370	ctr914_cut14h_1_Young_Columella_LRC_1	1_Young_Columella_LRC_1
AT5G487202	3.27311e-10	0.297163	0.427	0.232	7.6054e-06	AT5G48720	ctr914_cut14h_1_Young_Columella_LRC_1	1_Young_Columella_LRC_1
AT2G2334061	3.32633e-10	-0.278458	0.119	0.349	7.72906e-06	AT2G23340	ctr914_cut14h_1_Young_Columella_LRC_1	1_Young_Columella_LRC_1
AT3G6260072	3.36511e-10	0.414718	0.818	0.745	7.81916e-06	AT3G62600	ctr914_cut14h_1_Young_Columella_LRC_1	1_Young_Columella_LRC_1
AT1G8044011	3.39067e-10	0.300629	0.202	0.048	7.87857e-06	AT1G80440	ctr914_cut14h_1_Young_Columella_LRC_1	1_Young_Columella_LRC_1
AT5G5231042	3.48403e-10	-0.375281	0.103	0.319	8.0955e-06	AT5G52310	ctr914_cut14h_1_Young_Columella_LRC_1	1_Young_Columella_LRC_1
AT4G1750052	3.49268e-10	0.794473	0.644	0.477	8.1156e-06	AT4G17500	ctr914_cut14h_1_Young_Columella_LRC_1	1_Young_Columella_LRC_1
AT3G5715062	3.51369e-10	0.469317	0.577	0.375	8.16441e-06	AT3G57150	ctr914_cut14h_1_Young_Columella_LRC_1	1_Young_Columella_LRC_1
AT5G130006	3.59353e-10	-0.295094	0.308	0.592	8.34993e-06	AT5G13000	ctr914_cut14h_1_Young_Columella_LRC_1	1_Young_Columella_LRC_1
AT3G1211042	3.61843e-10	0.303296	0.368	0.168	8.40779e-06	AT3G12110	ctr914_cut14h_1_Young_Columella_LRC_1	1_Young_Columella_LRC_1
AT2G3881032	3.66529e-10	0.452445	0.628	0.487	8.51666e-06	AT2G38810	ctr914_cut14h_1_Young_Columella_LRC_1	1_Young_Columella_LRC_1
AT1G7650021	3.80557e-10	0.310526	0.411	0.224	8.84262e-06	AT1G76500	ctr914_cut14h_1_Young_Columella_LRC_1	1_Young_Columella_LRC_1
AT5G2095062	3.87391e-10	0.334666	0.925	0.911	9.00141e-06	AT5G20950	ctr914_cut14h_1_Young_Columella_LRC_1	1_Young_Columella_LRC_1
AT4G1200032	3.88178e-10	-0.279389	0.194	0.454	9.01969e-06	AT4G12000	ctr914_cut14h_1_Young_Columella_LRC_1	1_Young_Columella_LRC_1
AT3G5342052	3.94371e-10	-0.34436	0.032	0.207	9.16361e-06	AT3G53420	ctr914_cut14h_1_Young_Columella_LRC_1	1_Young_Columella_LRC_1
AT5G4511061	4.06378e-10	0.473689	0.794	0.684	9.4426e-06	AT5G45110	ctr914_cut14h_1_Young_Columella_LRC_1	1_Young_Columella_LRC_1
AT1G6792041	4.07675e-10	-0.373592	0.427	0.712	9.47274e-06	AT1G67920	ctr914_cut14h_1_Young_Columella_LRC_1	1_Young_Columella_LRC_1
AT5G1404081	4.09149e-10	0.317259	1	0.972	9.507e-06	AT5G14040	ctr914_cut14h_1_Young_Columella_LRC_1	1_Young_Columella_LRC_1
AT5G622201	4.15945e-10	0.269787	0.415	0.224	9.66489e-06	AT5G62220	ctr914_cut14h_1_Young_Columella_LRC_1	1_Young_Columella_LRC_1
AT1G0130032	4.18107e-10	0.350169	0.798	0.671	9.71513e-06	AT1G01300	ctr914_cut14h_1_Young_Columella_LRC_1	1_Young_Columella_LRC_1
AT3G0217011	4.22064e-10	0.348288	0.372	0.176	9.80708e-06	AT3G02170	ctr914_cut14h_1_Young_Columella_LRC_1	1_Young_Columella_LRC_1
AT3G56340111	4.23606e-10	-0.271239	1	1	9.84292e-06	AT3G56340	ctr914_cut14h_1_Young_Columella_LRC_1	1_Young_Columella_LRC_1
AT3G6069011	4.39445e-10	-0.360644	0.198	0.439	1.02109e-05	AT3G60690	ctr914_cut14h_1_Young_Columella_LRC_1	1_Young_Columella_LRC_1
AT2G356355	4.41065e-10	-0.354023	0.708	0.895	1.02486e-05	AT2G35635	ctr914_cut14h_1_Young_Columella_LRC_1	1_Young_Columella_LRC_1
AT1G0678021	4.54237e-10	0.346359	0.451	0.265	1.05546e-05	AT1G06780	ctr914_cut14h_1_Young_Columella_LRC_1	1_Young_Columella_LRC_1
AT5G5781512	4.73286e-10	-0.302254	0.296	0.559	1.09973e-05	AT5G57815	ctr914_cut14h_1_Young_Columella_LRC_1	1_Young_Columella_LRC_1
AT5G2374022	4.84385e-10	-0.311883	0.996	1	1.12552e-05	AT5G23740	ctr914_cut14h_1_Young_Columella_LRC_1	1_Young_Columella_LRC_1
AT4G1385071	4.872e-10	0.388171	0.609	0.459	1.13206e-05	AT4G13850	ctr914_cut14h_1_Young_Columella_LRC_1	1_Young_Columella_LRC_1
AT5G6313051	4.96075e-10	0.487554	0.85	0.709	1.15268e-05	AT5G63130	ctr914_cut14h_1_Young_Columella_LRC_1	1_Young_Columella_LRC_1
AT2G0201061	5.01385e-10	-0.496566	0.34	0.602	1.16502e-05	AT2G02010	ctr914_cut14h_1_Young_Columella_LRC_1	1_Young_Columella_LRC_1
AT1G281202	5.02057e-10	-0.329571	0.328	0.605	1.16658e-05	AT1G28120	ctr914_cut14h_1_Young_Columella_LRC_1	1_Young_Columella_LRC_1
AT3G1982092	5.25931e-10	0.333336	0.984	0.964	1.22205e-05	AT3G19820	ctr914_cut14h_1_Young_Columella_LRC_1	1_Young_Columella_LRC_1
AT3G2349031	5.39993e-10	-0.386188	0.625	0.811	1.25473e-05	AT3G23490	ctr914_cut14h_1_Young_Columella_LRC_1	1_Young_Columella_LRC_1
AT1G233101	5.53002e-10	-0.281675	0.19	0.429	1.28496e-05	AT1G23310	ctr914_cut14h_1_Young_Columella_LRC_1	1_Young_Columella_LRC_1
AT1G1593032	5.55936e-10	-0.33546	1	1	1.29177e-05	AT1G15930	ctr914_cut14h_1_Young_Columella_LRC_1	1_Young_Columella_LRC_1
AT3G505504	5.64247e-10	-0.275324	0.261	0.523	1.31108e-05	AT3G50550	ctr914_cut14h_1_Young_Columella_LRC_1	1_Young_Columella_LRC_1
AT1G737602	5.70114e-10	-0.260203	0.051	0.237	1.32472e-05	AT1G73760	ctr914_cut14h_1_Young_Columella_LRC_1	1_Young_Columella_LRC_1
AT1G8012022	5.80869e-10	-0.509908	0.34	0.584	1.34971e-05	AT1G80120	ctr914_cut14h_1_Young_Columella_LRC_1	1_Young_Columella_LRC_1
AT1G7983012	5.86321e-10	-0.330127	0.431	0.696	1.36238e-05	AT1G79830	ctr914_cut14h_1_Young_Columella_LRC_1	1_Young_Columella_LRC_1
AT4G1828042	5.87284e-10	0.73019	0.557	0.339	1.36461e-05	AT4G18280	ctr914_cut14h_1_Young_Columella_LRC_1	1_Young_Columella_LRC_1
AT1G7224012	5.95939e-10	0.308488	0.308	0.122	1.38472e-05	AT1G72240	ctr914_cut14h_1_Young_Columella_LRC_1	1_Young_Columella_LRC_1
AT4G215103	6.05197e-10	0.324692	0.387	0.186	1.40624e-05	AT4G21510	ctr914_cut14h_1_Young_Columella_LRC_1	1_Young_Columella_LRC_1
AT2G4576012	6.15731e-10	0.939963	0.617	0.457	1.43071e-05	AT2G45760	ctr914_cut14h_1_Young_Columella_LRC_1	1_Young_Columella_LRC_1
AT5G0835012	6.16272e-10	-0.379729	0.091	0.288	1.43197e-05	AT5G08350	ctr914_cut14h_1_Young_Columella_LRC_1	1_Young_Columella_LRC_1
AT3G0853022	6.22753e-10	-0.354811	0.644	0.839	1.44703e-05	AT3G08530	ctr914_cut14h_1_Young_Columella_LRC_1	1_Young_Columella_LRC_1
AT5G603002	6.39384e-10	0.297493	0.375	0.186	1.48567e-05	AT5G60300	ctr914_cut14h_1_Young_Columella_LRC_1	1_Young_Columella_LRC_1
AT3G1721013	6.6027e-10	-0.327352	0.838	0.918	1.5342e-05	AT3G17210	ctr914_cut14h_1_Young_Columella_LRC_1	1_Young_Columella_LRC_1
AT4G3118012	6.6396e-10	0.343397	0.798	0.689	1.54278e-05	AT4G31180	ctr914_cut14h_1_Young_Columella_LRC_1	1_Young_Columella_LRC_1
AT2G246101	6.83255e-10	0.281754	0.332	0.145	1.58761e-05	AT2G24610	ctr914_cut14h_1_Young_Columella_LRC_1	1_Young_Columella_LRC_1
AT3G1267012	7.36832e-10	0.287881	0.375	0.186	1.7121e-05	AT3G12670	ctr914_cut14h_1_Young_Columella_LRC_1	1_Young_Columella_LRC_1
AT4G3995522	7.65406e-10	-0.320618	0.668	0.86	1.7785e-05	AT4G39955	ctr914_cut14h_1_Young_Columella_LRC_1	1_Young_Columella_LRC_1
AT4G2363016	7.73804e-10	-0.347264	0.854	0.936	1.79801e-05	AT4G23630	ctr914_cut14h_1_Young_Columella_LRC_1	1_Young_Columella_LRC_1
AT4G02380113	7.84937e-10	-0.41617	0.87	0.967	1.82388e-05	AT4G02380	ctr914_cut14h_1_Young_Columella_LRC_1	1_Young_Columella_LRC_1
AT2G3374012	8.04881e-10	-0.318521	0.534	0.781	1.87022e-05	AT2G33740	ctr914_cut14h_1_Young_Columella_LRC_1	1_Young_Columella_LRC_1
AT1G0792013	8.20899e-10	-0.313071	0.909	0.985	1.90744e-05	AT1G07920	ctr914_cut14h_1_Young_Columella_LRC_1	1_Young_Columella_LRC_1
AT4G2184031	8.31323e-10	0.585557	0.506	0.311	1.93166e-05	AT4G21840	ctr914_cut14h_1_Young_Columella_LRC_1	1_Young_Columella_LRC_1
AT1G7251022	8.50902e-10	-0.34017	0.209	0.459	1.97716e-05	AT1G72510	ctr914_cut14h_1_Young_Columella_LRC_1	1_Young_Columella_LRC_1
AT2G3632072	8.87282e-10	-0.445981	0.383	0.625	2.06169e-05	AT2G36320	ctr914_cut14h_1_Young_Columella_LRC_1	1_Young_Columella_LRC_1
AT3G2735522	9.03027e-10	0.334315	0.403	0.209	2.09827e-05	AT3G27355	ctr914_cut14h_1_Young_Columella_LRC_1	1_Young_Columella_LRC_1
AT3G4608032	9.05769e-10	0.845712	0.411	0.217	2.10464e-05	AT3G46080	ctr914_cut14h_1_Young_Columella_LRC_1	1_Young_Columella_LRC_1
AT3G1365032	9.13e-10	-0.323944	0.008	0.153	2.12145e-05	AT3G13650	ctr914_cut14h_1_Young_Columella_LRC_1	1_Young_Columella_LRC_1
AT1G7085012	9.13525e-10	-0.446038	0.028	0.194	2.12267e-05	AT1G70850	ctr914_cut14h_1_Young_Columella_LRC_1	1_Young_Columella_LRC_1
AT1G232604	9.15677e-10	-0.360084	0.462	0.727	2.12767e-05	AT1G23260	ctr914_cut14h_1_Young_Columella_LRC_1	1_Young_Columella_LRC_1
AT1G6503022	9.18313e-10	0.341955	0.435	0.245	2.13379e-05	AT1G65030	ctr914_cut14h_1_Young_Columella_LRC_1	1_Young_Columella_LRC_1
AT5G1126022	9.19799e-10	-0.336994	0.451	0.712	2.13724e-05	AT5G11260	ctr914_cut14h_1_Young_Columella_LRC_1	1_Young_Columella_LRC_1
AT5G012604	9.2059e-10	0.363025	0.648	0.495	2.13908e-05	AT5G01260	ctr914_cut14h_1_Young_Columella_LRC_1	1_Young_Columella_LRC_1
AT3G126002	9.50839e-10	-0.329032	0.794	0.918	2.20937e-05	AT3G12600	ctr914_cut14h_1_Young_Columella_LRC_1	1_Young_Columella_LRC_1
AT4G1726011	9.7814e-10	-0.285194	0.103	0.311	2.27281e-05	AT4G17260	ctr914_cut14h_1_Young_Columella_LRC_1	1_Young_Columella_LRC_1
AT3G154602	9.87216e-10	0.259345	0.328	0.143	2.2939e-05	AT3G15460	ctr914_cut14h_1_Young_Columella_LRC_1	1_Young_Columella_LRC_1
AT1G7217022	9.93982e-10	-0.334257	0.708	0.855	2.30962e-05	AT1G72170	ctr914_cut14h_1_Young_Columella_LRC_1	1_Young_Columella_LRC_1
AT4G4006032	1.02436e-09	-0.388493	0.281	0.51	2.38021e-05	AT4G40060	ctr914_cut14h_1_Young_Columella_LRC_1	1_Young_Columella_LRC_1
AT5G0345512	1.02653e-09	-0.291383	0.439	0.704	2.38525e-05	AT5G03455	ctr914_cut14h_1_Young_Columella_LRC_1	1_Young_Columella_LRC_1
AT5G062301	1.06699e-09	0.265748	0.209	0.056	2.47925e-05	AT5G06230	ctr914_cut14h_1_Young_Columella_LRC_1	1_Young_Columella_LRC_1
AT5G5331031	1.09813e-09	-0.329869	0.676	0.872	2.55161e-05	AT5G53310	ctr914_cut14h_1_Young_Columella_LRC_1	1_Young_Columella_LRC_1
AT3G2285031	1.2243e-09	-0.399929	0.688	0.837	2.84478e-05	AT3G22850	ctr914_cut14h_1_Young_Columella_LRC_1	1_Young_Columella_LRC_1
AT1G4844022	1.25053e-09	-0.41871	0.909	0.977	2.90573e-05	AT1G48440	ctr914_cut14h_1_Young_Columella_LRC_1	1_Young_Columella_LRC_1
AT2G3425052	1.27018e-09	0.31785	0.968	0.949	2.95139e-05	AT2G34250	ctr914_cut14h_1_Young_Columella_LRC_1	1_Young_Columella_LRC_1
AT3G0642092	1.28021e-09	-0.513941	0.747	0.908	2.97469e-05	AT3G06420	ctr914_cut14h_1_Young_Columella_LRC_1	1_Young_Columella_LRC_1
AT2G1804022	1.29707e-09	-0.337398	0.897	0.962	3.01386e-05	AT2G18040	ctr914_cut14h_1_Young_Columella_LRC_1	1_Young_Columella_LRC_1
AT5G4362031	1.31286e-09	0.476967	0.506	0.324	3.05057e-05	AT5G43620	ctr914_cut14h_1_Young_Columella_LRC_1	1_Young_Columella_LRC_1
AT1G2795032	1.35474e-09	-0.25491	0.04	0.212	3.14787e-05	AT1G27950	ctr914_cut14h_1_Young_Columella_LRC_1	1_Young_Columella_LRC_1
AT1G511608	1.36582e-09	-0.314994	0.672	0.844	3.17361e-05	AT1G51160	ctr914_cut14h_1_Young_Columella_LRC_1	1_Young_Columella_LRC_1
AT2G172654	1.38525e-09	0.271247	0.431	0.242	3.21876e-05	AT2G17265	ctr914_cut14h_1_Young_Columella_LRC_1	1_Young_Columella_LRC_1
AT2G4364015	1.39816e-09	-0.285105	0.767	0.939	3.24876e-05	AT2G43640	ctr914_cut14h_1_Young_Columella_LRC_1	1_Young_Columella_LRC_1
AT5G0189012	1.42111e-09	0.309851	0.383	0.191	3.30209e-05	AT5G01890	ctr914_cut14h_1_Young_Columella_LRC_1	1_Young_Columella_LRC_1
AT1G3270012	1.42821e-09	-0.396351	0.273	0.515	3.31859e-05	AT1G32700	ctr914_cut14h_1_Young_Columella_LRC_1	1_Young_Columella_LRC_1
AT1G1846011	1.48508e-09	-0.273545	0.182	0.431	3.45073e-05	AT1G18460	ctr914_cut14h_1_Young_Columella_LRC_1	1_Young_Columella_LRC_1
AT5G5119011	1.48514e-09	0.388247	0.296	0.115	3.45086e-05	AT5G51190	ctr914_cut14h_1_Young_Columella_LRC_1	1_Young_Columella_LRC_1
AT5G149301	1.48833e-09	-0.280467	0.166	0.393	3.45828e-05	AT5G14930	ctr914_cut14h_1_Young_Columella_LRC_1	1_Young_Columella_LRC_1
AT5G55180101	1.49075e-09	-0.522548	0.731	0.867	3.46391e-05	AT5G55180	ctr914_cut14h_1_Young_Columella_LRC_1	1_Young_Columella_LRC_1
AT2G1549022	1.52205e-09	0.376763	0.557	0.39	3.53664e-05	AT2G15490	ctr914_cut14h_1_Young_Columella_LRC_1	1_Young_Columella_LRC_1
AT1G2522031	1.53557e-09	0.386198	0.85	0.696	3.56805e-05	AT1G25220	ctr914_cut14h_1_Young_Columella_LRC_1	1_Young_Columella_LRC_1
AT1G5324072	1.54798e-09	0.284721	1	0.985	3.5969e-05	AT1G53240	ctr914_cut14h_1_Young_Columella_LRC_1	1_Young_Columella_LRC_1
AT1G1525022	1.56096e-09	0.434148	0.466	0.298	3.62705e-05	AT1G15250	ctr914_cut14h_1_Young_Columella_LRC_1	1_Young_Columella_LRC_1
AT1G1864012	1.5792e-09	-0.314327	0.542	0.77	3.66944e-05	AT1G18640	ctr914_cut14h_1_Young_Columella_LRC_1	1_Young_Columella_LRC_1
AT1G5666013	1.59546e-09	-0.319872	0.225	0.469	3.70721e-05	AT1G56660	ctr914_cut14h_1_Young_Columella_LRC_1	1_Young_Columella_LRC_1
AT5G1613042	1.63763e-09	0.332118	1	0.992	3.80519e-05	AT5G16130	ctr914_cut14h_1_Young_Columella_LRC_1	1_Young_Columella_LRC_1
AT2G3946042	1.63982e-09	0.318819	1	1	3.81029e-05	AT2G39460	ctr914_cut14h_1_Young_Columella_LRC_1	1_Young_Columella_LRC_1
AT2G2450052	1.65283e-09	0.443811	0.787	0.658	3.84052e-05	AT2G24500	ctr914_cut14h_1_Young_Columella_LRC_1	1_Young_Columella_LRC_1
AT4G1488022	1.7092e-09	0.338174	0.996	0.98	3.97149e-05	AT4G14880	ctr914_cut14h_1_Young_Columella_LRC_1	1_Young_Columella_LRC_1
AT1G7698032	1.74908e-09	-0.281444	0.217	0.464	4.06416e-05	AT1G76980	ctr914_cut14h_1_Young_Columella_LRC_1	1_Young_Columella_LRC_1
AT5G1552032	1.77898e-09	0.396713	0.802	0.724	4.13363e-05	AT5G15520	ctr914_cut14h_1_Young_Columella_LRC_1	1_Young_Columella_LRC_1
AT1G1874071	1.77925e-09	0.612525	0.767	0.679	4.13427e-05	AT1G18740	ctr914_cut14h_1_Young_Columella_LRC_1	1_Young_Columella_LRC_1
AT1G7735032	1.81602e-09	-0.315711	0.743	0.929	4.21971e-05	AT1G77350	ctr914_cut14h_1_Young_Columella_LRC_1	1_Young_Columella_LRC_1
AT3G4475042	1.85519e-09	0.398717	0.419	0.23	4.31072e-05	AT3G44750	ctr914_cut14h_1_Young_Columella_LRC_1	1_Young_Columella_LRC_1
AT3G0208042	1.87184e-09	-0.331689	1	1	4.34941e-05	AT3G02080	ctr914_cut14h_1_Young_Columella_LRC_1	1_Young_Columella_LRC_1
AT5G1735021	1.88837e-09	0.589343	0.692	0.574	4.38783e-05	AT5G17350	ctr914_cut14h_1_Young_Columella_LRC_1	1_Young_Columella_LRC_1
AT3G1581042	1.91981e-09	0.361929	0.964	0.936	4.46088e-05	AT3G15810	ctr914_cut14h_1_Young_Columella_LRC_1	1_Young_Columella_LRC_1
AT2G4573011	1.96363e-09	0.315776	0.435	0.253	4.56268e-05	AT2G45730	ctr914_cut14h_1_Young_Columella_LRC_1	1_Young_Columella_LRC_1
AT4G2951012	1.97578e-09	0.332193	0.514	0.334	4.59092e-05	AT4G29510	ctr914_cut14h_1_Young_Columella_LRC_1	1_Young_Columella_LRC_1
AT2G1968022	2.0013e-09	-0.341694	0.526	0.753	4.65021e-05	AT2G19680	ctr914_cut14h_1_Young_Columella_LRC_1	1_Young_Columella_LRC_1
AT4G2158012	2.00896e-09	-0.296872	0.387	0.651	4.66802e-05	AT4G21580	ctr914_cut14h_1_Young_Columella_LRC_1	1_Young_Columella_LRC_1
AT3G5503021	2.01709e-09	-0.334612	0.498	0.735	4.68692e-05	AT3G55030	ctr914_cut14h_1_Young_Columella_LRC_1	1_Young_Columella_LRC_1
AT2G4153022	2.06455e-09	-0.354181	0.605	0.814	4.7972e-05	AT2G41530	ctr914_cut14h_1_Young_Columella_LRC_1	1_Young_Columella_LRC_1
AT1G1158022	2.15219e-09	-0.309608	0.055	0.235	5.00082e-05	AT1G11580	ctr914_cut14h_1_Young_Columella_LRC_1	1_Young_Columella_LRC_1
AT2G2311031	2.17871e-09	-0.49217	0.3	0.556	5.06245e-05	AT2G23110	ctr914_cut14h_1_Young_Columella_LRC_1	1_Young_Columella_LRC_1
AT3G5985022	2.20652e-09	0.360514	0.273	0.105	5.12708e-05	AT3G59850	ctr914_cut14h_1_Young_Columella_LRC_1	1_Young_Columella_LRC_1
AT1G0992011	2.26521e-09	-0.302296	0.34	0.612	5.26345e-05	AT1G09920	ctr914_cut14h_1_Young_Columella_LRC_1	1_Young_Columella_LRC_1
AT5G6270052	2.29407e-09	0.295469	0.98	0.974	5.3305e-05	AT5G62700	ctr914_cut14h_1_Young_Columella_LRC_1	1_Young_Columella_LRC_1
AT3G1166012	2.31677e-09	-0.323951	0.051	0.227	5.38324e-05	AT3G11660	ctr914_cut14h_1_Young_Columella_LRC_1	1_Young_Columella_LRC_1
AT4G1234012	2.32651e-09	-0.315637	0.613	0.824	5.40587e-05	AT4G12340	ctr914_cut14h_1_Young_Columella_LRC_1	1_Young_Columella_LRC_1
AT4G1923012	2.43287e-09	0.352076	0.237	0.082	5.65302e-05	AT4G19230	ctr914_cut14h_1_Young_Columella_LRC_1	1_Young_Columella_LRC_1
AT3G0473022	2.52841e-09	0.337639	0.36	0.184	5.87501e-05	AT3G04730	ctr914_cut14h_1_Young_Columella_LRC_1	1_Young_Columella_LRC_1
AT1G2240022	2.54369e-09	0.308777	0.545	0.355	5.91053e-05	AT1G22400	ctr914_cut14h_1_Young_Columella_LRC_1	1_Young_Columella_LRC_1
AT4G003551	2.61237e-09	-0.287666	0.245	0.477	6.07011e-05	AT4G00355	ctr914_cut14h_1_Young_Columella_LRC_1	1_Young_Columella_LRC_1
AT4G258104	2.65795e-09	-0.374392	0.012	0.153	6.17601e-05	AT4G25810	ctr914_cut14h_1_Young_Columella_LRC_1	1_Young_Columella_LRC_1
AT5G4629081	2.65944e-09	0.283255	0.743	0.607	6.17947e-05	AT5G46290	ctr914_cut14h_1_Young_Columella_LRC_1	1_Young_Columella_LRC_1
AT5G6366032	2.72482e-09	-0.34801	0.028	0.186	6.33139e-05	AT5G63660	ctr914_cut14h_1_Young_Columella_LRC_1	1_Young_Columella_LRC_1
AT5G4723051	2.76893e-09	0.514958	0.632	0.467	6.43388e-05	AT5G47230	ctr914_cut14h_1_Young_Columella_LRC_1	1_Young_Columella_LRC_1
AT2G262304	2.77391e-09	-0.298243	0.312	0.574	6.44545e-05	AT2G26230	ctr914_cut14h_1_Young_Columella_LRC_1	1_Young_Columella_LRC_1
AT3G443262	2.80513e-09	0.342096	0.356	0.181	6.518e-05	AT3G44326	ctr914_cut14h_1_Young_Columella_LRC_1	1_Young_Columella_LRC_1
AT5G160607	2.83252e-09	-0.333392	0.688	0.865	6.58165e-05	AT5G16060	ctr914_cut14h_1_Young_Columella_LRC_1	1_Young_Columella_LRC_1
AT5G438902	2.90566e-09	0.384048	0.202	0.056	6.75159e-05	AT5G43890	ctr914_cut14h_1_Young_Columella_LRC_1	1_Young_Columella_LRC_1
AT1G763601	2.913e-09	0.30604	0.261	0.094	6.76864e-05	AT1G76360	ctr914_cut14h_1_Young_Columella_LRC_1	1_Young_Columella_LRC_1
AT5G1188011	2.95576e-09	0.3112	0.597	0.436	6.868e-05	AT5G11880	ctr914_cut14h_1_Young_Columella_LRC_1	1_Young_Columella_LRC_1
AT5G6253031	2.96761e-09	0.349743	0.814	0.768	6.89554e-05	AT5G62530	ctr914_cut14h_1_Young_Columella_LRC_1	1_Young_Columella_LRC_1
AT5G6160012	3.105e-09	0.630507	0.411	0.227	7.21478e-05	AT5G61600	ctr914_cut14h_1_Young_Columella_LRC_1	1_Young_Columella_LRC_1
AT5G6313512	3.16822e-09	-0.291903	0.296	0.536	7.36167e-05	AT5G63135	ctr914_cut14h_1_Young_Columella_LRC_1	1_Young_Columella_LRC_1
AT3G0256032	3.20153e-09	-0.348021	0.996	1	7.43907e-05	AT3G02560	ctr914_cut14h_1_Young_Columella_LRC_1	1_Young_Columella_LRC_1
AT4G219102	3.22364e-09	0.329081	0.447	0.268	7.49044e-05	AT4G21910	ctr914_cut14h_1_Young_Columella_LRC_1	1_Young_Columella_LRC_1
AT3G4501031	3.22397e-09	-0.7811	0.391	0.577	7.49121e-05	AT3G45010	ctr914_cut14h_1_Young_Columella_LRC_1	1_Young_Columella_LRC_1
AT5G2884011	3.29709e-09	-0.384179	0.877	0.964	7.66111e-05	AT5G28840	ctr914_cut14h_1_Young_Columella_LRC_1	1_Young_Columella_LRC_1
AT5G0632072	3.3457e-09	0.463963	0.945	0.931	7.77407e-05	AT5G06320	ctr914_cut14h_1_Young_Columella_LRC_1	1_Young_Columella_LRC_1
AT3G2416014	3.35504e-09	-0.285936	0.34	0.602	7.79578e-05	AT3G24160	ctr914_cut14h_1_Young_Columella_LRC_1	1_Young_Columella_LRC_1
AT5G151906	3.39258e-09	-0.478424	0.233	0.454	7.88299e-05	AT5G15190	ctr914_cut14h_1_Young_Columella_LRC_1	1_Young_Columella_LRC_1
AT4G2376042	3.5033e-09	-0.324396	0.585	0.801	8.14027e-05	AT4G23760	ctr914_cut14h_1_Young_Columella_LRC_1	1_Young_Columella_LRC_1
AT1G135202	3.57897e-09	-0.279007	0.047	0.224	8.3161e-05	AT1G13520	ctr914_cut14h_1_Young_Columella_LRC_1	1_Young_Columella_LRC_1
AT5G5874011	3.64386e-09	-0.304812	0.518	0.765	8.46687e-05	AT5G58740	ctr914_cut14h_1_Young_Columella_LRC_1	1_Young_Columella_LRC_1
AT5G380301	3.70511e-09	0.251434	0.213	0.064	8.60919e-05	AT5G38030	ctr914_cut14h_1_Young_Columella_LRC_1	1_Young_Columella_LRC_1
AT2G4450011	3.84885e-09	0.37101	0.605	0.469	8.94318e-05	AT2G44500	ctr914_cut14h_1_Young_Columella_LRC_1	1_Young_Columella_LRC_1
AT2G0602511	3.90299e-09	-0.325459	0.316	0.556	9.06898e-05	AT2G06025	ctr914_cut14h_1_Young_Columella_LRC_1	1_Young_Columella_LRC_1
AT5G1792052	3.9289e-09	-0.374493	1	1	9.1292e-05	AT5G17920	ctr914_cut14h_1_Young_Columella_LRC_1	1_Young_Columella_LRC_1
AT2G4163071	3.96399e-09	-0.396292	0.96	0.985	9.21072e-05	AT2G41630	ctr914_cut14h_1_Young_Columella_LRC_1	1_Young_Columella_LRC_1
AT1G0857052	4.05259e-09	-0.414952	0.526	0.742	9.4166e-05	AT1G08570	ctr914_cut14h_1_Young_Columella_LRC_1	1_Young_Columella_LRC_1
AT3G2890022	4.06925e-09	0.369683	0.98	0.974	9.45532e-05	AT3G28900	ctr914_cut14h_1_Young_Columella_LRC_1	1_Young_Columella_LRC_1
AT2G4300021	4.10868e-09	-0.274816	0.051	0.23	9.54693e-05	AT2G43000	ctr914_cut14h_1_Young_Columella_LRC_1	1_Young_Columella_LRC_1
AT2G4231011	4.17667e-09	-0.302221	0.905	0.959	9.70491e-05	AT2G42310	ctr914_cut14h_1_Young_Columella_LRC_1	1_Young_Columella_LRC_1
AT1G2022032	4.18019e-09	0.380762	0.692	0.569	9.71308e-05	AT1G20220	ctr914_cut14h_1_Young_Columella_LRC_1	1_Young_Columella_LRC_1
AT5G5224014	4.21208e-09	-0.324171	0.905	0.964	9.78718e-05	AT5G52240	ctr914_cut14h_1_Young_Columella_LRC_1	1_Young_Columella_LRC_1
AT1G338005	4.25605e-09	0.271848	0.332	0.158	9.88936e-05	AT1G33800	ctr914_cut14h_1_Young_Columella_LRC_1	1_Young_Columella_LRC_1
AT5G6592011	4.29575e-09	0.31477	0.518	0.344	9.98161e-05	AT5G65920	ctr914_cut14h_1_Young_Columella_LRC_1	1_Young_Columella_LRC_1
AT3G531202	4.39264e-09	-0.304988	0.324	0.597	0.000102067	AT3G53120	ctr914_cut14h_1_Young_Columella_LRC_1	1_Young_Columella_LRC_1
AT5G6121012	4.47667e-09	-0.343288	0.518	0.758	0.00010402	AT5G61210	ctr914_cut14h_1_Young_Columella_LRC_1	1_Young_Columella_LRC_1
AT4G264001	4.57148e-09	-0.27975	0.245	0.495	0.000106223	AT4G26400	ctr914_cut14h_1_Young_Columella_LRC_1	1_Young_Columella_LRC_1
AT3G1646062	4.67034e-09	0.385938	0.976	0.957	0.00010852	AT3G16460	ctr914_cut14h_1_Young_Columella_LRC_1	1_Young_Columella_LRC_1
AT3G629406	4.806e-09	0.317417	0.514	0.37	0.000111672	AT3G62940	ctr914_cut14h_1_Young_Columella_LRC_1	1_Young_Columella_LRC_1
AT3G4503022	4.88979e-09	0.331102	0.988	0.959	0.000113619	AT3G45030	ctr914_cut14h_1_Young_Columella_LRC_1	1_Young_Columella_LRC_1
AT2G4020542	4.89828e-09	-0.315095	0.984	0.995	0.000113816	AT2G40205	ctr914_cut14h_1_Young_Columella_LRC_1	1_Young_Columella_LRC_1
AT3G5778513	5.20466e-09	-0.314583	0.486	0.691	0.000120935	AT3G57785	ctr914_cut14h_1_Young_Columella_LRC_1	1_Young_Columella_LRC_1
AT4G1870022	5.28209e-09	-0.315314	0.32	0.579	0.000122735	AT4G18700	ctr914_cut14h_1_Young_Columella_LRC_1	1_Young_Columella_LRC_1
AT5G668605	5.28482e-09	0.311404	0.854	0.798	0.000122798	AT5G66860	ctr914_cut14h_1_Young_Columella_LRC_1	1_Young_Columella_LRC_1
AT1G6366012	5.33159e-09	0.331229	0.538	0.37	0.000123885	AT1G63660	ctr914_cut14h_1_Young_Columella_LRC_1	1_Young_Columella_LRC_1
AT2G3359021	5.38269e-09	0.324764	0.549	0.393	0.000125072	AT2G33590	ctr914_cut14h_1_Young_Columella_LRC_1	1_Young_Columella_LRC_1
AT5G1224013	5.41676e-09	-0.26783	0.601	0.811	0.000125864	AT5G12240	ctr914_cut14h_1_Young_Columella_LRC_1	1_Young_Columella_LRC_1
AT5G5092022	5.59475e-09	-0.300061	0.344	0.625	0.00013	AT5G50920	ctr914_cut14h_1_Young_Columella_LRC_1	1_Young_Columella_LRC_1
AT5G2117012	6.15448e-09	-0.31255	0.387	0.64	0.000143005	AT5G21170	ctr914_cut14h_1_Young_Columella_LRC_1	1_Young_Columella_LRC_1
AT1G6572032	6.27817e-09	-0.343921	0.794	0.921	0.000145879	AT1G65720	ctr914_cut14h_1_Young_Columella_LRC_1	1_Young_Columella_LRC_1
AT4G1480022	6.32944e-09	-0.320847	0.858	0.952	0.000147071	AT4G14800	ctr914_cut14h_1_Young_Columella_LRC_1	1_Young_Columella_LRC_1
AT3G0316015	6.34603e-09	-0.277603	0.957	0.982	0.000147456	AT3G03160	ctr914_cut14h_1_Young_Columella_LRC_1	1_Young_Columella_LRC_1
AT5G4238072	6.42643e-09	0.814979	0.87	0.844	0.000149325	AT5G42380	ctr914_cut14h_1_Young_Columella_LRC_1	1_Young_Columella_LRC_1
AT5G0223022	6.47252e-09	0.502622	0.553	0.395	0.000150396	AT5G02230	ctr914_cut14h_1_Young_Columella_LRC_1	1_Young_Columella_LRC_1
AT3G1571042	6.82168e-09	-0.34059	0.613	0.816	0.000158508	AT3G15710	ctr914_cut14h_1_Young_Columella_LRC_1	1_Young_Columella_LRC_1
AT3G5258032	6.97244e-09	0.310975	0.933	0.875	0.000162012	AT3G52580	ctr914_cut14h_1_Young_Columella_LRC_1	1_Young_Columella_LRC_1
AT5G2090022	6.99678e-09	-0.391358	0.375	0.594	0.000162577	AT5G20900	ctr914_cut14h_1_Young_Columella_LRC_1	1_Young_Columella_LRC_1
AT3G0705022	7.14296e-09	0.342299	0.474	0.314	0.000165974	AT3G07050	ctr914_cut14h_1_Young_Columella_LRC_1	1_Young_Columella_LRC_1
AT1G2675017	7.2061e-09	-0.292727	0.767	0.908	0.000167441	AT1G26750	ctr914_cut14h_1_Young_Columella_LRC_1	1_Young_Columella_LRC_1
AT1G474905	7.33319e-09	0.27812	0.494	0.324	0.000170394	AT1G47490	ctr914_cut14h_1_Young_Columella_LRC_1	1_Young_Columella_LRC_1
AT5G5585032	7.36725e-09	-0.353972	0.534	0.758	0.000171185	AT5G55850	ctr914_cut14h_1_Young_Columella_LRC_1	1_Young_Columella_LRC_1
AT4G1455011	7.38189e-09	0.464532	0.344	0.176	0.000171526	AT4G14550	ctr914_cut14h_1_Young_Columella_LRC_1	1_Young_Columella_LRC_1
AT3G47000	7.4364e-09	0.25986	0.383	0.196	0.000172792	AT3G47000	ctr914_cut14h_1_Young_Columella_LRC_1	1_Young_Columella_LRC_1
AT4G0293041	7.54289e-09	0.321451	0.83	0.709	0.000175267	AT4G02930	ctr914_cut14h_1_Young_Columella_LRC_1	1_Young_Columella_LRC_1
AT1G7615011	7.75007e-09	-0.283075	0.348	0.605	0.000180081	AT1G76150	ctr914_cut14h_1_Young_Columella_LRC_1	1_Young_Columella_LRC_1
AT4G3066042	7.82408e-09	-0.302311	0.383	0.63	0.0001818	AT4G30660	ctr914_cut14h_1_Young_Columella_LRC_1	1_Young_Columella_LRC_1
AT3G1582012	7.92671e-09	0.388949	0.443	0.273	0.000184185	AT3G15820	ctr914_cut14h_1_Young_Columella_LRC_1	1_Young_Columella_LRC_1
AT3G47350112	8.06072e-09	0.327348	0.664	0.566	0.000187299	AT3G47350	ctr914_cut14h_1_Young_Columella_LRC_1	1_Young_Columella_LRC_1
AT1G1621012	8.25854e-09	-0.314782	0.668	0.872	0.000191896	AT1G16210	ctr914_cut14h_1_Young_Columella_LRC_1	1_Young_Columella_LRC_1
AT3G0605021	8.28159e-09	-0.309664	0.652	0.86	0.000192431	AT3G06050	ctr914_cut14h_1_Young_Columella_LRC_1	1_Young_Columella_LRC_1
AT1G237505	8.51752e-09	-0.261208	0.292	0.546	0.000197913	AT1G23750	ctr914_cut14h_1_Young_Columella_LRC_1	1_Young_Columella_LRC_1
AT2G3997012	8.5397e-09	-0.312806	0.494	0.75	0.000198428	AT2G39970	ctr914_cut14h_1_Young_Columella_LRC_1	1_Young_Columella_LRC_1
AT4G1751022	8.81908e-09	-0.295187	0.549	0.776	0.00020492	AT4G17510	ctr914_cut14h_1_Young_Columella_LRC_1	1_Young_Columella_LRC_1
AT3G4664012	8.95116e-09	-0.358151	0.526	0.737	0.000207989	AT3G46640	ctr914_cut14h_1_Young_Columella_LRC_1	1_Young_Columella_LRC_1
AT5G0676042	9.16409e-09	-0.332338	0.13	0.339	0.000212937	AT5G06760	ctr914_cut14h_1_Young_Columella_LRC_1	1_Young_Columella_LRC_1
AT3G5875011	9.32459e-09	-0.306654	0.403	0.643	0.000216666	AT3G58750	ctr914_cut14h_1_Young_Columella_LRC_1	1_Young_Columella_LRC_1
AT1G1900012	9.40265e-09	0.338603	0.846	0.77	0.00021848	AT1G19000	ctr914_cut14h_1_Young_Columella_LRC_1	1_Young_Columella_LRC_1
AT2G2045032	9.55801e-09	0.365207	0.862	0.804	0.00022209	AT2G20450	ctr914_cut14h_1_Young_Columella_LRC_1	1_Young_Columella_LRC_1
AT1G1848012	9.63076e-09	0.294124	0.723	0.571	0.00022378	AT1G18480	ctr914_cut14h_1_Young_Columella_LRC_1	1_Young_Columella_LRC_1
AT3G5922042	9.74378e-09	-0.276288	0.19	0.436	0.000226406	AT3G59220	ctr914_cut14h_1_Young_Columella_LRC_1	1_Young_Columella_LRC_1
AT2G3579512	1.00988e-08	-0.324687	0.64	0.847	0.000234656	AT2G35795	ctr914_cut14h_1_Young_Columella_LRC_1	1_Young_Columella_LRC_1
AT5G0804042	1.02915e-08	-0.305688	0.664	0.857	0.000239133	AT5G08040	ctr914_cut14h_1_Young_Columella_LRC_1	1_Young_Columella_LRC_1
AT3G1550011	1.0392e-08	-0.380848	0.229	0.467	0.000241468	AT3G15500	ctr914_cut14h_1_Young_Columella_LRC_1	1_Young_Columella_LRC_1
AT4G279608	1.04176e-08	-0.33665	0.589	0.806	0.000242063	AT4G27960	ctr914_cut14h_1_Young_Columella_LRC_1	1_Young_Columella_LRC_1
AT5G02500102	1.04977e-08	0.295807	1	1	0.000243925	AT5G02500	ctr914_cut14h_1_Young_Columella_LRC_1	1_Young_Columella_LRC_1
AT1G5429012	1.0698e-08	-0.296348	0.292	0.531	0.000248579	AT1G54290	ctr914_cut14h_1_Young_Columella_LRC_1	1_Young_Columella_LRC_1
AT5G2666732	1.07496e-08	-0.36721	0.652	0.844	0.000249777	AT5G26667	ctr914_cut14h_1_Young_Columella_LRC_1	1_Young_Columella_LRC_1
AT5G1371052	1.07527e-08	-0.299826	0.502	0.765	0.000249849	AT5G13710	ctr914_cut14h_1_Young_Columella_LRC_1	1_Young_Columella_LRC_1
AT3G0709032	1.08595e-08	-0.328758	0.66	0.852	0.000252331	AT3G07090	ctr914_cut14h_1_Young_Columella_LRC_1	1_Young_Columella_LRC_1
AT3G278802	1.09992e-08	0.333659	0.411	0.237	0.000255576	AT3G27880	ctr914_cut14h_1_Young_Columella_LRC_1	1_Young_Columella_LRC_1
AT3G500605	1.1083e-08	-0.457867	0.494	0.684	0.000257525	AT3G50060	ctr914_cut14h_1_Young_Columella_LRC_1	1_Young_Columella_LRC_1
AT5G073407	1.12029e-08	0.298729	0.443	0.283	0.00026031	AT5G07340	ctr914_cut14h_1_Young_Columella_LRC_1	1_Young_Columella_LRC_1
AT3G0945513	1.1272e-08	-0.260839	0.34	0.62	0.000261917	AT3G09455	ctr914_cut14h_1_Young_Columella_LRC_1	1_Young_Columella_LRC_1
AT3G5447022	1.14085e-08	0.331892	0.711	0.61	0.000265088	AT3G54470	ctr914_cut14h_1_Young_Columella_LRC_1	1_Young_Columella_LRC_1
AT1G5293051	1.14248e-08	0.425275	0.553	0.403	0.000265467	AT1G52930	ctr914_cut14h_1_Young_Columella_LRC_1	1_Young_Columella_LRC_1
AT4G3745032	1.15176e-08	0.323306	0.36	0.176	0.000267623	AT4G37450	ctr914_cut14h_1_Young_Columella_LRC_1	1_Young_Columella_LRC_1
AT4G256405	1.17595e-08	0.339677	0.451	0.27	0.000273245	AT4G25640	ctr914_cut14h_1_Young_Columella_LRC_1	1_Young_Columella_LRC_1
AT5G472202	1.17618e-08	0.338171	0.328	0.153	0.000273297	AT5G47220	ctr914_cut14h_1_Young_Columella_LRC_1	1_Young_Columella_LRC_1
AT4G1311031	1.18773e-08	-0.316077	0.308	0.531	0.00027598	AT4G13110	ctr914_cut14h_1_Young_Columella_LRC_1	1_Young_Columella_LRC_1
AT3G0236017	1.2267e-08	-0.312447	0.64	0.821	0.000285036	AT3G02360	ctr914_cut14h_1_Young_Columella_LRC_1	1_Young_Columella_LRC_1
AT1G632454	1.25164e-08	-0.387646	0.324	0.584	0.000290832	AT1G63245	ctr914_cut14h_1_Young_Columella_LRC_1	1_Young_Columella_LRC_1
AT2G3456014	1.25893e-08	-0.321998	0.81	0.913	0.000292525	AT2G34560	ctr914_cut14h_1_Young_Columella_LRC_1	1_Young_Columella_LRC_1
AT1G2227041	1.26727e-08	0.345729	0.7	0.617	0.000294463	AT1G22270	ctr914_cut14h_1_Young_Columella_LRC_1	1_Young_Columella_LRC_1
AT5G1048041	1.27577e-08	0.303312	0.514	0.367	0.000296437	AT5G10480	ctr914_cut14h_1_Young_Columella_LRC_1	1_Young_Columella_LRC_1
AT1G554906	1.28107e-08	0.26479	0.411	0.247	0.000297669	AT1G55490	ctr914_cut14h_1_Young_Columella_LRC_1	1_Young_Columella_LRC_1
AT1G4816017	1.29597e-08	-0.285477	0.866	0.946	0.000301131	AT1G48160	ctr914_cut14h_1_Young_Columella_LRC_1	1_Young_Columella_LRC_1
AT3G2339016	1.29785e-08	0.325755	0.996	0.992	0.000301568	AT3G23390	ctr914_cut14h_1_Young_Columella_LRC_1	1_Young_Columella_LRC_1
AT5G4833512	1.2984e-08	-0.302202	0.585	0.834	0.000301697	AT5G48335	ctr914_cut14h_1_Young_Columella_LRC_1	1_Young_Columella_LRC_1
AT1G732502	1.31516e-08	-0.257808	0.289	0.541	0.000305592	AT1G73250	ctr914_cut14h_1_Young_Columella_LRC_1	1_Young_Columella_LRC_1
AT5G654903	1.32651e-08	0.307527	0.455	0.276	0.000308227	AT5G65490	ctr914_cut14h_1_Young_Columella_LRC_1	1_Young_Columella_LRC_1
AT4G1577032	1.3274e-08	0.34402	0.466	0.298	0.000308436	AT4G15770	ctr914_cut14h_1_Young_Columella_LRC_1	1_Young_Columella_LRC_1
AT4G283201	1.33053e-08	-0.345716	0.111	0.296	0.000309163	AT4G28320	ctr914_cut14h_1_Young_Columella_LRC_1	1_Young_Columella_LRC_1
AT3G2957552	1.34516e-08	0.367711	0.723	0.622	0.000312561	AT3G29575	ctr914_cut14h_1_Young_Columella_LRC_1	1_Young_Columella_LRC_1
AT1G2833072	1.35367e-08	-0.452602	0.526	0.783	0.000314539	AT1G28330	ctr914_cut14h_1_Young_Columella_LRC_1	1_Young_Columella_LRC_1
AT3G1539522	1.36249e-08	-0.25994	0.431	0.661	0.000316589	AT3G15395	ctr914_cut14h_1_Young_Columella_LRC_1	1_Young_Columella_LRC_1
AT4G020807	1.36478e-08	-0.336326	0.676	0.87	0.00031712	AT4G02080	ctr914_cut14h_1_Young_Columella_LRC_1	1_Young_Columella_LRC_1
ATMG0008022	1.36814e-08	-0.315416	0.585	0.801	0.000317901	ATMG00080	ctr914_cut14h_1_Young_Columella_LRC_1	1_Young_Columella_LRC_1
AT3G5247012	1.37483e-08	0.400256	0.862	0.837	0.000319455	AT3G52470	ctr914_cut14h_1_Young_Columella_LRC_1	1_Young_Columella_LRC_1
AT4G3021022	1.39134e-08	-0.326194	0.593	0.809	0.000323291	AT4G30210	ctr914_cut14h_1_Young_Columella_LRC_1	1_Young_Columella_LRC_1
AT1G5332022	1.43609e-08	-0.394313	0.696	0.862	0.00033369	AT1G53320	ctr914_cut14h_1_Young_Columella_LRC_1	1_Young_Columella_LRC_1
AT3G2874042	1.45963e-08	0.655196	0.233	0.082	0.00033916	AT3G28740	ctr914_cut14h_1_Young_Columella_LRC_1	1_Young_Columella_LRC_1
AT4G3709022	1.46634e-08	0.299932	0.617	0.462	0.000340718	AT4G37090	ctr914_cut14h_1_Young_Columella_LRC_1	1_Young_Columella_LRC_1
AT5G5197011	1.47249e-08	-0.274035	0.241	0.464	0.000342148	AT5G51970	ctr914_cut14h_1_Young_Columella_LRC_1	1_Young_Columella_LRC_1
AT1G8027011	1.52262e-08	0.291801	0.352	0.184	0.000353797	AT1G80270	ctr914_cut14h_1_Young_Columella_LRC_1	1_Young_Columella_LRC_1
AT5G5654032	1.53177e-08	-0.439447	0.119	0.309	0.000355923	AT5G56540	ctr914_cut14h_1_Young_Columella_LRC_1	1_Young_Columella_LRC_1
AT4G2691022	1.57223e-08	-0.334004	0.593	0.788	0.000365324	AT4G26910	ctr914_cut14h_1_Young_Columella_LRC_1	1_Young_Columella_LRC_1
AT4G3463011	1.57935e-08	0.283919	0.383	0.202	0.000366979	AT4G34630	ctr914_cut14h_1_Young_Columella_LRC_1	1_Young_Columella_LRC_1
AT1G4960071	1.59432e-08	0.323084	0.727	0.625	0.000370455	AT1G49600	ctr914_cut14h_1_Young_Columella_LRC_1	1_Young_Columella_LRC_1
AT2G4452512	1.63289e-08	-0.278451	0.399	0.645	0.000379418	AT2G44525	ctr914_cut14h_1_Young_Columella_LRC_1	1_Young_Columella_LRC_1
AT2G342604	1.66051e-08	0.305456	0.356	0.186	0.000385837	AT2G34260	ctr914_cut14h_1_Young_Columella_LRC_1	1_Young_Columella_LRC_1
AT1G0568032	1.67244e-08	-0.536008	0.245	0.462	0.000388607	AT1G05680	ctr914_cut14h_1_Young_Columella_LRC_1	1_Young_Columella_LRC_1
AT5G559207	1.67412e-08	0.300555	0.407	0.235	0.000388998	AT5G55920	ctr914_cut14h_1_Young_Columella_LRC_1	1_Young_Columella_LRC_1
AT4G1301032	1.6827e-08	-0.331138	0.751	0.872	0.000390993	AT4G13010	ctr914_cut14h_1_Young_Columella_LRC_1	1_Young_Columella_LRC_1
AT4G3175012	1.69383e-08	-0.270249	0.265	0.508	0.000393577	AT4G31750	ctr914_cut14h_1_Young_Columella_LRC_1	1_Young_Columella_LRC_1
AT2G2162052	1.70775e-08	-0.421765	0.692	0.852	0.000396814	AT2G21620	ctr914_cut14h_1_Young_Columella_LRC_1	1_Young_Columella_LRC_1
AT1G2244022	1.7383e-08	-0.546194	0.664	0.74	0.000403912	AT1G22440	ctr914_cut14h_1_Young_Columella_LRC_1	1_Young_Columella_LRC_1
AT5G0508012	1.74166e-08	-0.4116	0.573	0.786	0.000404693	AT5G05080	ctr914_cut14h_1_Young_Columella_LRC_1	1_Young_Columella_LRC_1
AT5G543001	1.7648e-08	-0.283909	0.154	0.365	0.000410069	AT5G54300	ctr914_cut14h_1_Young_Columella_LRC_1	1_Young_Columella_LRC_1
AT1G1728542	1.77555e-08	-0.398528	0.375	0.592	0.000412567	AT1G17285	ctr914_cut14h_1_Young_Columella_LRC_1	1_Young_Columella_LRC_1
AT5G159104	1.79845e-08	-0.258044	0.3	0.554	0.000417888	AT5G15910	ctr914_cut14h_1_Young_Columella_LRC_1	1_Young_Columella_LRC_1
AT1G1063032	1.83947e-08	-0.295183	0.949	0.99	0.000427419	AT1G10630	ctr914_cut14h_1_Young_Columella_LRC_1	1_Young_Columella_LRC_1
AT3G0765021	1.91621e-08	-0.258133	0.221	0.446	0.000445249	AT3G07650	ctr914_cut14h_1_Young_Columella_LRC_1	1_Young_Columella_LRC_1
AT1G2112021	1.91881e-08	0.740742	0.178	0.048	0.000445854	AT1G21120	ctr914_cut14h_1_Young_Columella_LRC_1	1_Young_Columella_LRC_1
AT5G1673012	1.93142e-08	-0.259755	0.265	0.497	0.000448784	AT5G16730	ctr914_cut14h_1_Young_Columella_LRC_1	1_Young_Columella_LRC_1
AT3G486701	1.95578e-08	-0.310539	0.34	0.582	0.000454445	AT3G48670	ctr914_cut14h_1_Young_Columella_LRC_1	1_Young_Columella_LRC_1
AT4G241104	2.03356e-08	0.398127	0.609	0.452	0.000472518	AT4G24110	ctr914_cut14h_1_Young_Columella_LRC_1	1_Young_Columella_LRC_1
AT1G6495012	2.04878e-08	0.37131	0.692	0.554	0.000476054	AT1G64950	ctr914_cut14h_1_Young_Columella_LRC_1	1_Young_Columella_LRC_1
AT1G306204	2.12276e-08	-0.257912	0.229	0.464	0.000493244	AT1G30620	ctr914_cut14h_1_Young_Columella_LRC_1	1_Young_Columella_LRC_1
AT5G4458532	2.18078e-08	0.438046	0.332	0.156	0.000506726	AT5G44585	ctr914_cut14h_1_Young_Columella_LRC_1	1_Young_Columella_LRC_1
AT1G2721011	2.18204e-08	0.283966	0.387	0.219	0.000507019	AT1G27210	ctr914_cut14h_1_Young_Columella_LRC_1	1_Young_Columella_LRC_1
AT2G41430102	2.32148e-08	-0.331956	1	0.997	0.00053942	AT2G41430	ctr914_cut14h_1_Young_Columella_LRC_1	1_Young_Columella_LRC_1
AT4G2478052	2.32661e-08	0.402021	0.625	0.526	0.000540611	AT4G24780	ctr914_cut14h_1_Young_Columella_LRC_1	1_Young_Columella_LRC_1
AT3G1642062	2.33507e-08	0.294219	0.984	0.906	0.000542577	AT3G16420	ctr914_cut14h_1_Young_Columella_LRC_1	1_Young_Columella_LRC_1
AT5G6367012	2.35975e-08	-0.28026	0.383	0.64	0.000548312	AT5G63670	ctr914_cut14h_1_Young_Columella_LRC_1	1_Young_Columella_LRC_1
AT1G0557522	2.36608e-08	0.828359	0.348	0.184	0.000549783	AT1G05575	ctr914_cut14h_1_Young_Columella_LRC_1	1_Young_Columella_LRC_1
AT1G0463012	2.36801e-08	-0.27293	0.929	0.957	0.000550232	AT1G04630	ctr914_cut14h_1_Young_Columella_LRC_1	1_Young_Columella_LRC_1
AT4G277501	2.46187e-08	-0.257913	0.324	0.569	0.00057204	AT4G27750	ctr914_cut14h_1_Young_Columella_LRC_1	1_Young_Columella_LRC_1
AT4G1471612	2.4849e-08	-0.259514	0.356	0.607	0.000577391	AT4G14716	ctr914_cut14h_1_Young_Columella_LRC_1	1_Young_Columella_LRC_1
AT3G5000011	2.49758e-08	-0.308494	0.696	0.867	0.000580338	AT3G50000	ctr914_cut14h_1_Young_Columella_LRC_1	1_Young_Columella_LRC_1
AT5G571503	2.54881e-08	0.335984	0.423	0.253	0.000592241	AT5G57150	ctr914_cut14h_1_Young_Columella_LRC_1	1_Young_Columella_LRC_1
AT1G155006	2.55556e-08	-0.332625	0.601	0.793	0.00059381	AT1G15500	ctr914_cut14h_1_Young_Columella_LRC_1	1_Young_Columella_LRC_1
AT1G2106511	2.58142e-08	-0.310026	0.498	0.742	0.000599819	AT1G21065	ctr914_cut14h_1_Young_Columella_LRC_1	1_Young_Columella_LRC_1
AT3G1739082	2.5899e-08	0.35692	0.996	0.992	0.000601788	AT3G17390	ctr914_cut14h_1_Young_Columella_LRC_1	1_Young_Columella_LRC_1
AT4G0980022	2.63423e-08	0.324421	0.98	0.964	0.000612089	AT4G09800	ctr914_cut14h_1_Young_Columella_LRC_1	1_Young_Columella_LRC_1
AT2G256105	2.67578e-08	-0.315817	0.64	0.855	0.000621744	AT2G25610	ctr914_cut14h_1_Young_Columella_LRC_1	1_Young_Columella_LRC_1
AT5G5437042	2.68697e-08	0.494812	0.455	0.253	0.000624344	AT5G54370	ctr914_cut14h_1_Young_Columella_LRC_1	1_Young_Columella_LRC_1
AT1G6204011	2.74831e-08	-0.25329	0.328	0.587	0.000638596	AT1G62040	ctr914_cut14h_1_Young_Columella_LRC_1	1_Young_Columella_LRC_1
AT1G5260019	2.75949e-08	-0.290837	0.83	0.926	0.000641195	AT1G52600	ctr914_cut14h_1_Young_Columella_LRC_1	1_Young_Columella_LRC_1
AT5G6003012	2.76151e-08	0.313628	0.455	0.298	0.000641663	AT5G60030	ctr914_cut14h_1_Young_Columella_LRC_1	1_Young_Columella_LRC_1
AT1G6350022	2.82824e-08	-0.277965	0.229	0.454	0.000657169	AT1G63500	ctr914_cut14h_1_Young_Columella_LRC_1	1_Young_Columella_LRC_1
AT2G3711062	2.82842e-08	-0.375976	0.933	0.974	0.000657212	AT2G37110	ctr914_cut14h_1_Young_Columella_LRC_1	1_Young_Columella_LRC_1
AT1G7100021	2.82881e-08	-0.257156	0.012	0.14	0.000657303	AT1G71000	ctr914_cut14h_1_Young_Columella_LRC_1	1_Young_Columella_LRC_1
AT2G4462019	2.83038e-08	-0.291468	0.933	0.992	0.000657666	AT2G44620	ctr914_cut14h_1_Young_Columella_LRC_1	1_Young_Columella_LRC_1
AT2G0563012	2.85371e-08	-0.271055	0.221	0.441	0.000663089	AT2G05630	ctr914_cut14h_1_Young_Columella_LRC_1	1_Young_Columella_LRC_1
AT1G162401	2.88355e-08	-0.305479	0.66	0.842	0.000670021	AT1G16240	ctr914_cut14h_1_Young_Columella_LRC_1	1_Young_Columella_LRC_1
AT2G2076022	2.93984e-08	-0.282476	0.913	0.972	0.000683102	AT2G20760	ctr914_cut14h_1_Young_Columella_LRC_1	1_Young_Columella_LRC_1
AT2G2129022	3.05077e-08	-0.312769	0.739	0.878	0.000708878	AT2G21290	ctr914_cut14h_1_Young_Columella_LRC_1	1_Young_Columella_LRC_1
AT1G1681012	3.09568e-08	-0.279064	0.838	0.944	0.000719312	AT1G16810	ctr914_cut14h_1_Young_Columella_LRC_1	1_Young_Columella_LRC_1
AT3G229306	3.12466e-08	0.262384	0.391	0.209	0.000726045	AT3G22930	ctr914_cut14h_1_Young_Columella_LRC_1	1_Young_Columella_LRC_1
AT5G1030052	3.15579e-08	0.429624	0.937	0.926	0.00073328	AT5G10300	ctr914_cut14h_1_Young_Columella_LRC_1	1_Young_Columella_LRC_1
AT1G7528021	3.16381e-08	0.317244	0.241	0.087	0.000735144	AT1G75280	ctr914_cut14h_1_Young_Columella_LRC_1	1_Young_Columella_LRC_1
AT1G2451041	3.21716e-08	0.28409	0.874	0.852	0.000747539	AT1G24510	ctr914_cut14h_1_Young_Columella_LRC_1	1_Young_Columella_LRC_1
AT3G2573041	3.30357e-08	0.381923	0.628	0.51	0.000767618	AT3G25730	ctr914_cut14h_1_Young_Columella_LRC_1	1_Young_Columella_LRC_1
AT1G0216011	3.32495e-08	-0.284081	0.415	0.648	0.000772585	AT1G02160	ctr914_cut14h_1_Young_Columella_LRC_1	1_Young_Columella_LRC_1
AT5G1201052	3.35793e-08	-0.374241	0.474	0.722	0.000780248	AT5G12010	ctr914_cut14h_1_Young_Columella_LRC_1	1_Young_Columella_LRC_1
AT5G1107052	3.42912e-08	0.930923	0.553	0.401	0.000796791	AT5G11070	ctr914_cut14h_1_Young_Columella_LRC_1	1_Young_Columella_LRC_1
AT1G6279022	3.49588e-08	-0.315358	0.431	0.676	0.000812303	AT1G62790	ctr914_cut14h_1_Young_Columella_LRC_1	1_Young_Columella_LRC_1
AT2G042404	3.53268e-08	0.339129	0.387	0.227	0.000820853	AT2G04240	ctr914_cut14h_1_Young_Columella_LRC_1	1_Young_Columella_LRC_1
AT2G3979511	3.55378e-08	0.316184	0.482	0.324	0.000825756	AT2G39795	ctr914_cut14h_1_Young_Columella_LRC_1	1_Young_Columella_LRC_1
AT1G7048011	3.56815e-08	-0.288104	0.134	0.327	0.000829096	AT1G70480	ctr914_cut14h_1_Young_Columella_LRC_1	1_Young_Columella_LRC_1
AT5G3820042	3.58819e-08	-0.369185	0.162	0.365	0.000833752	AT5G38200	ctr914_cut14h_1_Young_Columella_LRC_1	1_Young_Columella_LRC_1
AT4G1004022	3.6131e-08	-0.283431	0.569	0.793	0.00083954	AT4G10040	ctr914_cut14h_1_Young_Columella_LRC_1	1_Young_Columella_LRC_1
AT5G5194012	3.67774e-08	0.262045	0.747	0.635	0.000854559	AT5G51940	ctr914_cut14h_1_Young_Columella_LRC_1	1_Young_Columella_LRC_1
AT4G2492022	3.68689e-08	-0.250364	0.98	1	0.000856686	AT4G24920	ctr914_cut14h_1_Young_Columella_LRC_1	1_Young_Columella_LRC_1
AT2G3797513	3.72616e-08	-0.288254	0.431	0.658	0.000865811	AT2G37975	ctr914_cut14h_1_Young_Columella_LRC_1	1_Young_Columella_LRC_1
AT5G1045012	3.78375e-08	-0.301135	0.743	0.898	0.000879192	AT5G10450	ctr914_cut14h_1_Young_Columella_LRC_1	1_Young_Columella_LRC_1
AT1G0443091	3.95812e-08	0.313563	0.763	0.699	0.00091971	AT1G04430	ctr914_cut14h_1_Young_Columella_LRC_1	1_Young_Columella_LRC_1
AT4G0213041	4.00189e-08	0.284898	0.399	0.237	0.00092988	AT4G02130	ctr914_cut14h_1_Young_Columella_LRC_1	1_Young_Columella_LRC_1
AT1G5331021	4.02929e-08	-0.333054	0.755	0.883	0.000936245	AT1G53310	ctr914_cut14h_1_Young_Columella_LRC_1	1_Young_Columella_LRC_1
AT4G2427562	4.04934e-08	0.310102	0.945	0.911	0.000940905	AT4G24275	ctr914_cut14h_1_Young_Columella_LRC_1	1_Young_Columella_LRC_1
AT5G1452022	4.09263e-08	0.327488	0.648	0.52	0.000950964	AT5G14520	ctr914_cut14h_1_Young_Columella_LRC_1	1_Young_Columella_LRC_1
AT1G6125022	4.11935e-08	-0.304364	0.565	0.791	0.000957173	AT1G61250	ctr914_cut14h_1_Young_Columella_LRC_1	1_Young_Columella_LRC_1
AT3G108202	4.18845e-08	0.267977	0.47	0.301	0.000973228	AT3G10820	ctr914_cut14h_1_Young_Columella_LRC_1	1_Young_Columella_LRC_1
AT2G4461010	4.22357e-08	-0.301313	0.727	0.86	0.000981388	AT2G44610	ctr914_cut14h_1_Young_Columella_LRC_1	1_Young_Columella_LRC_1
AT3G1643032	4.27551e-08	0.36273	0.743	0.574	0.000993457	AT3G16430	ctr914_cut14h_1_Young_Columella_LRC_1	1_Young_Columella_LRC_1
AT1G2101091	4.31739e-08	-0.391814	0.613	0.849	0.00100319	AT1G21010	ctr914_cut14h_1_Young_Columella_LRC_1	1_Young_Columella_LRC_1
AT2G4640062	4.34661e-08	0.787148	0.727	0.681	0.00100998	AT2G46400	ctr914_cut14h_1_Young_Columella_LRC_1	1_Young_Columella_LRC_1
AT5G1442011	4.3836e-08	0.272352	0.399	0.227	0.00101857	AT5G14420	ctr914_cut14h_1_Young_Columella_LRC_1	1_Young_Columella_LRC_1
AT3G609006	4.63314e-08	0.272854	0.458	0.278	0.00107656	AT3G60900	ctr914_cut14h_1_Young_Columella_LRC_1	1_Young_Columella_LRC_1
AT4G3055022	4.69555e-08	-0.360941	0.747	0.88	0.00109106	AT4G30550	ctr914_cut14h_1_Young_Columella_LRC_1	1_Young_Columella_LRC_1
AT2G3465011	4.79234e-08	0.364505	0.632	0.51	0.00111355	AT2G34650	ctr914_cut14h_1_Young_Columella_LRC_1	1_Young_Columella_LRC_1
AT5G585907	4.84058e-08	-0.312032	0.708	0.893	0.00112476	AT5G58590	ctr914_cut14h_1_Young_Columella_LRC_1	1_Young_Columella_LRC_1
AT5G1719022	4.85141e-08	-0.307752	0.597	0.793	0.00112727	AT5G17190	ctr914_cut14h_1_Young_Columella_LRC_1	1_Young_Columella_LRC_1
AT5G4670032	4.87231e-08	-0.32966	0.229	0.429	0.00113213	AT5G46700	ctr914_cut14h_1_Young_Columella_LRC_1	1_Young_Columella_LRC_1
AT5G6053032	4.88276e-08	0.704521	0.439	0.258	0.00113456	AT5G60530	ctr914_cut14h_1_Young_Columella_LRC_1	1_Young_Columella_LRC_1
AT1G6398052	4.92086e-08	-0.365604	0.818	0.895	0.00114341	AT1G63980	ctr914_cut14h_1_Young_Columella_LRC_1	1_Young_Columella_LRC_1
AT1G776403	5.14762e-08	0.299407	0.289	0.128	0.0011961	AT1G77640	ctr914_cut14h_1_Young_Columella_LRC_1	1_Young_Columella_LRC_1
AT5G4396031	5.25194e-08	0.285931	0.656	0.518	0.00122034	AT5G43960	ctr914_cut14h_1_Young_Columella_LRC_1	1_Young_Columella_LRC_1
AT4G399003	5.33405e-08	-0.284733	0.257	0.48	0.00123942	AT4G39900	ctr914_cut14h_1_Young_Columella_LRC_1	1_Young_Columella_LRC_1
AT1G3197022	5.34451e-08	0.302135	0.66	0.513	0.00124185	AT1G31970	ctr914_cut14h_1_Young_Columella_LRC_1	1_Young_Columella_LRC_1
AT4G3741052	5.56795e-08	0.260771	0.842	0.74	0.00129377	AT4G37410	ctr914_cut14h_1_Young_Columella_LRC_1	1_Young_Columella_LRC_1
AT4G249402	5.60743e-08	0.253589	0.435	0.273	0.00130294	AT4G24940	ctr914_cut14h_1_Young_Columella_LRC_1	1_Young_Columella_LRC_1
AT4G0674642	5.64281e-08	-0.375762	0.071	0.24	0.00131116	AT4G06746	ctr914_cut14h_1_Young_Columella_LRC_1	1_Young_Columella_LRC_1
AT1G2198052	5.69298e-08	-0.292352	0.292	0.52	0.00132282	AT1G21980	ctr914_cut14h_1_Young_Columella_LRC_1	1_Young_Columella_LRC_1
AT5G086206	5.7367e-08	0.290872	0.395	0.237	0.00133298	AT5G08620	ctr914_cut14h_1_Young_Columella_LRC_1	1_Young_Columella_LRC_1
AT5G059654	5.74996e-08	0.358305	0.206	0.069	0.00133606	AT5G05965	ctr914_cut14h_1_Young_Columella_LRC_1	1_Young_Columella_LRC_1
AT4G1284011	5.80429e-08	0.334286	0.391	0.23	0.00134869	AT4G12840	ctr914_cut14h_1_Young_Columella_LRC_1	1_Young_Columella_LRC_1
AT1G0921092	5.97539e-08	0.366953	0.976	0.926	0.00138844	AT1G09210	ctr914_cut14h_1_Young_Columella_LRC_1	1_Young_Columella_LRC_1
AT4G2293022	6.05684e-08	-0.341508	0.866	0.921	0.00140737	AT4G22930	ctr914_cut14h_1_Young_Columella_LRC_1	1_Young_Columella_LRC_1
AT3G167702	6.13611e-08	-0.329624	0.091	0.265	0.00142579	AT3G16770	ctr914_cut14h_1_Young_Columella_LRC_1	1_Young_Columella_LRC_1
AT4G3129042	6.20092e-08	-0.451866	0.964	0.972	0.00144084	AT4G31290	ctr914_cut14h_1_Young_Columella_LRC_1	1_Young_Columella_LRC_1
AT4G1273062	6.24304e-08	0.300106	0.383	0.222	0.00145063	AT4G12730	ctr914_cut14h_1_Young_Columella_LRC_1	1_Young_Columella_LRC_1
AT3G5184011	6.25957e-08	-0.318572	0.49	0.681	0.00145447	AT3G51840	ctr914_cut14h_1_Young_Columella_LRC_1	1_Young_Columella_LRC_1
AT1G6849022	6.37224e-08	0.410499	0.751	0.645	0.00148065	AT1G68490	ctr914_cut14h_1_Young_Columella_LRC_1	1_Young_Columella_LRC_1
AT2G170705	6.91133e-08	0.28294	0.269	0.115	0.00160592	AT2G17070	ctr914_cut14h_1_Young_Columella_LRC_1	1_Young_Columella_LRC_1
AT2G3920012	7.15964e-08	0.376007	0.328	0.168	0.00166361	AT2G39200	ctr914_cut14h_1_Young_Columella_LRC_1	1_Young_Columella_LRC_1
AT3G0151612	7.31033e-08	0.311264	0.53	0.38	0.00169863	AT3G01516	ctr914_cut14h_1_Young_Columella_LRC_1	1_Young_Columella_LRC_1
AT2G352901	7.34286e-08	-0.280478	0.04	0.186	0.00170619	AT2G35290	ctr914_cut14h_1_Young_Columella_LRC_1	1_Young_Columella_LRC_1
AT1G7745032	7.39803e-08	0.276364	0.225	0.084	0.00171901	AT1G77450	ctr914_cut14h_1_Young_Columella_LRC_1	1_Young_Columella_LRC_1
AT4G023406	7.41284e-08	-0.273889	0.561	0.778	0.00172245	AT4G02340	ctr914_cut14h_1_Young_Columella_LRC_1	1_Young_Columella_LRC_1
AT4G1964022	7.4339e-08	-0.285372	0.581	0.783	0.00172734	AT4G19640	ctr914_cut14h_1_Young_Columella_LRC_1	1_Young_Columella_LRC_1
AT5G674502	7.63279e-08	0.250308	0.237	0.092	0.00177356	AT5G67450	ctr914_cut14h_1_Young_Columella_LRC_1	1_Young_Columella_LRC_1
AT1G0715032	7.79169e-08	-0.269873	0.221	0.446	0.00181048	AT1G07150	ctr914_cut14h_1_Young_Columella_LRC_1	1_Young_Columella_LRC_1
AT1G0510042	7.8062e-08	0.448535	0.502	0.347	0.00181385	AT1G05100	ctr914_cut14h_1_Young_Columella_LRC_1	1_Young_Columella_LRC_1
AT5G1761012	7.85993e-08	-0.315929	0.589	0.793	0.00182633	AT5G17610	ctr914_cut14h_1_Young_Columella_LRC_1	1_Young_Columella_LRC_1
AT4G272602	7.92135e-08	-0.292463	0.138	0.339	0.0018406	AT4G27260	ctr914_cut14h_1_Young_Columella_LRC_1	1_Young_Columella_LRC_1
AT3G2050021	8.11367e-08	-0.358783	0.431	0.661	0.00188529	AT3G20500	ctr914_cut14h_1_Young_Columella_LRC_1	1_Young_Columella_LRC_1
AT3G5749041	8.1209e-08	0.316833	0.561	0.411	0.00188697	AT3G57490	ctr914_cut14h_1_Young_Columella_LRC_1	1_Young_Columella_LRC_1
AT1G7273071	8.19933e-08	0.32181	0.565	0.457	0.0019052	AT1G72730	ctr914_cut14h_1_Young_Columella_LRC_1	1_Young_Columella_LRC_1
AT3G534001	8.31082e-08	0.28423	0.3	0.143	0.0019311	AT3G53400	ctr914_cut14h_1_Young_Columella_LRC_1	1_Young_Columella_LRC_1
AT1G2005012	8.40318e-08	0.305005	0.858	0.753	0.00195256	AT1G20050	ctr914_cut14h_1_Young_Columella_LRC_1	1_Young_Columella_LRC_1
AT2G4479032	8.60733e-08	-0.266049	0.055	0.212	0.002	AT2G44790	ctr914_cut14h_1_Young_Columella_LRC_1	1_Young_Columella_LRC_1
AT1G2705011	8.88798e-08	0.253975	0.423	0.263	0.00206521	AT1G27050	ctr914_cut14h_1_Young_Columella_LRC_1	1_Young_Columella_LRC_1
AT3G5274051	9.19925e-08	-0.350669	0.545	0.778	0.00213754	AT3G52740	ctr914_cut14h_1_Young_Columella_LRC_1	1_Young_Columella_LRC_1
AT3G259106	9.22646e-08	-0.281171	0.581	0.793	0.00214386	AT3G25910	ctr914_cut14h_1_Young_Columella_LRC_1	1_Young_Columella_LRC_1
AT1G1056012	9.42258e-08	0.425481	0.632	0.531	0.00218943	AT1G10560	ctr914_cut14h_1_Young_Columella_LRC_1	1_Young_Columella_LRC_1
AT2G4387032	9.65035e-08	-0.375455	0.083	0.25	0.00224236	AT2G43870	ctr914_cut14h_1_Young_Columella_LRC_1	1_Young_Columella_LRC_1
AT4G2365041	9.99252e-08	0.271918	0.957	0.929	0.00232186	AT4G23650	ctr914_cut14h_1_Young_Columella_LRC_1	1_Young_Columella_LRC_1
AT1G107802	1.02655e-07	0.274464	0.245	0.097	0.00238529	AT1G10780	ctr914_cut14h_1_Young_Columella_LRC_1	1_Young_Columella_LRC_1
AT3G5041031	1.02774e-07	-0.258481	0.103	0.278	0.00238807	AT3G50410	ctr914_cut14h_1_Young_Columella_LRC_1	1_Young_Columella_LRC_1
AT5G567403	1.04082e-07	0.298818	0.447	0.281	0.00241844	AT5G56740	ctr914_cut14h_1_Young_Columella_LRC_1	1_Young_Columella_LRC_1
AT1G0373012	1.04301e-07	0.34172	0.668	0.536	0.00242354	AT1G03730	ctr914_cut14h_1_Young_Columella_LRC_1	1_Young_Columella_LRC_1
AT2G0368032	1.05466e-07	-0.293751	0.949	0.982	0.0024506	AT2G03680	ctr914_cut14h_1_Young_Columella_LRC_1	1_Young_Columella_LRC_1
AT4G1351051	1.07359e-07	0.391811	0.719	0.622	0.0024946	AT4G13510	ctr914_cut14h_1_Young_Columella_LRC_1	1_Young_Columella_LRC_1
AT3G142603	1.08522e-07	0.276031	0.182	0.054	0.00252162	AT3G14260	ctr914_cut14h_1_Young_Columella_LRC_1	1_Young_Columella_LRC_1
AT5G1847022	1.09102e-07	-0.327006	0.229	0.436	0.00253509	AT5G18470	ctr914_cut14h_1_Young_Columella_LRC_1	1_Young_Columella_LRC_1
AT3G0588042	1.12104e-07	-0.668749	0.798	0.867	0.00260484	AT3G05880	ctr914_cut14h_1_Young_Columella_LRC_1	1_Young_Columella_LRC_1
AT5G522105	1.13099e-07	-0.308963	0.605	0.816	0.00262796	AT5G52210	ctr914_cut14h_1_Young_Columella_LRC_1	1_Young_Columella_LRC_1
AT4G2145021	1.1343e-07	-0.333892	0.826	0.918	0.00263567	AT4G21450	ctr914_cut14h_1_Young_Columella_LRC_1	1_Young_Columella_LRC_1
AT3G2107011	1.13571e-07	-0.309669	0.494	0.709	0.00263894	AT3G21070	ctr914_cut14h_1_Young_Columella_LRC_1	1_Young_Columella_LRC_1
AT4G3253022	1.14773e-07	-0.296486	0.755	0.934	0.00266687	AT4G32530	ctr914_cut14h_1_Young_Columella_LRC_1	1_Young_Columella_LRC_1
AT4G0351092	1.14886e-07	-0.502732	0.696	0.837	0.0026695	AT4G03510	ctr914_cut14h_1_Young_Columella_LRC_1	1_Young_Columella_LRC_1
AT4G216609	1.15861e-07	-0.301198	0.755	0.88	0.00269215	AT4G21660	ctr914_cut14h_1_Young_Columella_LRC_1	1_Young_Columella_LRC_1
AT2G2125022	1.16386e-07	-0.267446	0.846	0.944	0.00270434	AT2G21250	ctr914_cut14h_1_Young_Columella_LRC_1	1_Young_Columella_LRC_1
AT1G5205032	1.1689e-07	0.524406	0.146	0.033	0.00271606	AT1G52050	ctr914_cut14h_1_Young_Columella_LRC_1	1_Young_Columella_LRC_1
AT1G514203	1.17305e-07	-0.267431	0.209	0.413	0.00272571	AT1G51420	ctr914_cut14h_1_Young_Columella_LRC_1	1_Young_Columella_LRC_1
AT3G2266012	1.2006e-07	0.320293	0.577	0.426	0.00278972	AT3G22660	ctr914_cut14h_1_Young_Columella_LRC_1	1_Young_Columella_LRC_1
AT2G4598012	1.21241e-07	-0.313836	0.538	0.76	0.00281715	AT2G45980	ctr914_cut14h_1_Young_Columella_LRC_1	1_Young_Columella_LRC_1
AT1G150404	1.21451e-07	-0.327843	0.032	0.168	0.00282204	AT1G15040	ctr914_cut14h_1_Young_Columella_LRC_1	1_Young_Columella_LRC_1
AT4G2419072	1.2157e-07	0.281175	0.98	0.954	0.00282481	AT4G24190	ctr914_cut14h_1_Young_Columella_LRC_1	1_Young_Columella_LRC_1
AT4G2213012	1.21934e-07	0.363022	0.609	0.523	0.00283326	AT4G22130	ctr914_cut14h_1_Young_Columella_LRC_1	1_Young_Columella_LRC_1
AT1G6626051	1.2236e-07	0.277197	0.885	0.832	0.00284315	AT1G66260	ctr914_cut14h_1_Young_Columella_LRC_1	1_Young_Columella_LRC_1
AT4G3155042	1.24172e-07	0.490762	0.632	0.515	0.00288526	AT4G31550	ctr914_cut14h_1_Young_Columella_LRC_1	1_Young_Columella_LRC_1
AT3G4381016	1.25444e-07	-0.346691	0.972	0.995	0.00291481	AT3G43810	ctr914_cut14h_1_Young_Columella_LRC_1	1_Young_Columella_LRC_1
AT5G6466061	1.25892e-07	-0.342704	0.565	0.753	0.00292524	AT5G64660	ctr914_cut14h_1_Young_Columella_LRC_1	1_Young_Columella_LRC_1
AT5G4358032	1.26119e-07	0.540324	0.277	0.12	0.00293051	AT5G43580	ctr914_cut14h_1_Young_Columella_LRC_1	1_Young_Columella_LRC_1
AT2G1975022	1.26473e-07	0.329997	0.984	0.918	0.00293872	AT2G19750	ctr914_cut14h_1_Young_Columella_LRC_1	1_Young_Columella_LRC_1
AT3G5761012	1.28304e-07	0.340481	0.68	0.559	0.00298127	AT3G57610	ctr914_cut14h_1_Young_Columella_LRC_1	1_Young_Columella_LRC_1
AT3G1278022	1.28733e-07	-0.290398	0.482	0.696	0.00299123	AT3G12780	ctr914_cut14h_1_Young_Columella_LRC_1	1_Young_Columella_LRC_1
AT1G583809	1.30778e-07	0.345128	0.874	0.781	0.00303877	AT1G58380	ctr914_cut14h_1_Young_Columella_LRC_1	1_Young_Columella_LRC_1
AT5G0977052	1.31167e-07	-0.30399	0.787	0.906	0.0030478	AT5G09770	ctr914_cut14h_1_Young_Columella_LRC_1	1_Young_Columella_LRC_1
AT1G068907	1.32244e-07	-0.274742	0.407	0.643	0.00307282	AT1G06890	ctr914_cut14h_1_Young_Columella_LRC_1	1_Young_Columella_LRC_1
AT1G7031012	1.33371e-07	0.29259	0.794	0.681	0.00309901	AT1G70310	ctr914_cut14h_1_Young_Columella_LRC_1	1_Young_Columella_LRC_1
AT5G3951011	1.37146e-07	-0.264753	0.49	0.719	0.00318671	AT5G39510	ctr914_cut14h_1_Young_Columella_LRC_1	1_Young_Columella_LRC_1
AT1G321901	1.3801e-07	0.277985	0.526	0.403	0.0032068	AT1G32190	ctr914_cut14h_1_Young_Columella_LRC_1	1_Young_Columella_LRC_1
AT3G632509	1.3825e-07	0.263171	0.577	0.457	0.00321238	AT3G63250	ctr914_cut14h_1_Young_Columella_LRC_1	1_Young_Columella_LRC_1
AT1G0109062	1.38752e-07	0.290926	0.711	0.592	0.00322404	AT1G01090	ctr914_cut14h_1_Young_Columella_LRC_1	1_Young_Columella_LRC_1
AT5G6244042	1.38902e-07	0.370725	0.621	0.536	0.00322753	AT5G62440	ctr914_cut14h_1_Young_Columella_LRC_1	1_Young_Columella_LRC_1
AT3G5536062	1.43285e-07	0.306857	0.743	0.651	0.00332936	AT3G55360	ctr914_cut14h_1_Young_Columella_LRC_1	1_Young_Columella_LRC_1
AT3G1249022	1.46405e-07	-0.334413	0.945	0.964	0.00340187	AT3G12490	ctr914_cut14h_1_Young_Columella_LRC_1	1_Young_Columella_LRC_1
AT1G1401010	1.49694e-07	-0.291651	0.581	0.798	0.00347828	AT1G14010	ctr914_cut14h_1_Young_Columella_LRC_1	1_Young_Columella_LRC_1
AT5G0858011	1.498e-07	0.275151	0.609	0.449	0.00348075	AT5G08580	ctr914_cut14h_1_Young_Columella_LRC_1	1_Young_Columella_LRC_1
AT4G3806032	1.51762e-07	-0.368987	0.221	0.421	0.00352635	AT4G38060	ctr914_cut14h_1_Young_Columella_LRC_1	1_Young_Columella_LRC_1
AT2G32190102	1.52668e-07	-0.38775	0.881	0.944	0.00354739	AT2G32190	ctr914_cut14h_1_Young_Columella_LRC_1	1_Young_Columella_LRC_1
AT3G1500062	1.52925e-07	0.348857	0.822	0.702	0.00355335	AT3G15000	ctr914_cut14h_1_Young_Columella_LRC_1	1_Young_Columella_LRC_1
AT5G3980012	1.53535e-07	-0.300523	0.455	0.681	0.00356754	AT5G39800	ctr914_cut14h_1_Young_Columella_LRC_1	1_Young_Columella_LRC_1
AT1G793802	1.54299e-07	0.265462	0.411	0.253	0.0035853	AT1G79380	ctr914_cut14h_1_Young_Columella_LRC_1	1_Young_Columella_LRC_1
AT2G021804	1.54324e-07	-0.261036	0.273	0.485	0.00358586	AT2G02180	ctr914_cut14h_1_Young_Columella_LRC_1	1_Young_Columella_LRC_1
AT2G1712031	1.57623e-07	0.312934	0.553	0.426	0.00366252	AT2G17120	ctr914_cut14h_1_Young_Columella_LRC_1	1_Young_Columella_LRC_1
AT3G197904	1.59721e-07	-0.275564	0.419	0.635	0.00371128	AT3G19790	ctr914_cut14h_1_Young_Columella_LRC_1	1_Young_Columella_LRC_1
AT5G2342031	1.59762e-07	0.315458	0.269	0.112	0.00371223	AT5G23420	ctr914_cut14h_1_Young_Columella_LRC_1	1_Young_Columella_LRC_1
AT4G3180072	1.6023e-07	-0.326424	0.719	0.926	0.0037231	AT4G31800	ctr914_cut14h_1_Young_Columella_LRC_1	1_Young_Columella_LRC_1
AT5G0164011	1.60352e-07	0.369195	0.383	0.207	0.00372594	AT5G01640	ctr914_cut14h_1_Young_Columella_LRC_1	1_Young_Columella_LRC_1
AT4G2238022	1.64283e-07	0.323591	0.423	0.26	0.00381728	AT4G22380	ctr914_cut14h_1_Young_Columella_LRC_1	1_Young_Columella_LRC_1
AT2G21660102	1.67558e-07	0.337072	0.996	0.995	0.00389338	AT2G21660	ctr914_cut14h_1_Young_Columella_LRC_1	1_Young_Columella_LRC_1
AT5G668701	1.69165e-07	0.279226	0.506	0.362	0.00393071	AT5G66870	ctr914_cut14h_1_Young_Columella_LRC_1	1_Young_Columella_LRC_1
AT2G4746081	1.71032e-07	-0.367836	0.237	0.449	0.0039741	AT2G47460	ctr914_cut14h_1_Young_Columella_LRC_1	1_Young_Columella_LRC_1
AT2G4302022	1.75278e-07	-0.251614	0.237	0.439	0.00407275	AT2G43020	ctr914_cut14h_1_Young_Columella_LRC_1	1_Young_Columella_LRC_1
AT4G1752092	1.75671e-07	0.397144	0.696	0.61	0.00408189	AT4G17520	ctr914_cut14h_1_Young_Columella_LRC_1	1_Young_Columella_LRC_1
AT1G0888042	1.76241e-07	-0.41921	0.553	0.714	0.00409514	AT1G08880	ctr914_cut14h_1_Young_Columella_LRC_1	1_Young_Columella_LRC_1
AT1G188006	1.79957e-07	0.294748	0.791	0.673	0.00418148	AT1G18800	ctr914_cut14h_1_Young_Columella_LRC_1	1_Young_Columella_LRC_1
AT5G4081012	1.82326e-07	-0.27037	0.85	0.949	0.00423653	AT5G40810	ctr914_cut14h_1_Young_Columella_LRC_1	1_Young_Columella_LRC_1
AT2G3617032	1.85056e-07	0.264797	0.98	0.99	0.00429997	AT2G36170	ctr914_cut14h_1_Young_Columella_LRC_1	1_Young_Columella_LRC_1
AT1G0613512	1.87035e-07	0.701339	0.601	0.462	0.00434594	AT1G06135	ctr914_cut14h_1_Young_Columella_LRC_1	1_Young_Columella_LRC_1
AT1G3012032	1.8889e-07	0.29892	0.806	0.717	0.00438906	AT1G30120	ctr914_cut14h_1_Young_Columella_LRC_1	1_Young_Columella_LRC_1
AT1G2057512	1.89266e-07	-0.271125	0.482	0.704	0.00439778	AT1G20575	ctr914_cut14h_1_Young_Columella_LRC_1	1_Young_Columella_LRC_1
AT2G0999042	1.90736e-07	0.358754	0.933	0.842	0.00443194	AT2G09990	ctr914_cut14h_1_Young_Columella_LRC_1	1_Young_Columella_LRC_1
AT5G6182042	1.90968e-07	0.482081	0.391	0.232	0.00443733	AT5G61820	ctr914_cut14h_1_Young_Columella_LRC_1	1_Young_Columella_LRC_1
AT3G487504	1.94106e-07	-0.261811	0.411	0.633	0.00451025	AT3G48750	ctr914_cut14h_1_Young_Columella_LRC_1	1_Young_Columella_LRC_1
AT1G2947022	1.98958e-07	-0.374122	0.814	0.929	0.00462299	AT1G29470	ctr914_cut14h_1_Young_Columella_LRC_1	1_Young_Columella_LRC_1
AT5G1799011	2.02199e-07	-0.26454	0.289	0.505	0.00469829	AT5G17990	ctr914_cut14h_1_Young_Columella_LRC_1	1_Young_Columella_LRC_1
AT3G1545052	2.02781e-07	-0.347986	0.941	0.98	0.00471182	AT3G15450	ctr914_cut14h_1_Young_Columella_LRC_1	1_Young_Columella_LRC_1
AT5G6667511	2.06875e-07	0.368584	0.545	0.408	0.00480694	AT5G66675	ctr914_cut14h_1_Young_Columella_LRC_1	1_Young_Columella_LRC_1
AT5G4966512	2.09739e-07	0.28016	0.498	0.344	0.0048735	AT5G49665	ctr914_cut14h_1_Young_Columella_LRC_1	1_Young_Columella_LRC_1
AT5G6490511	2.15564e-07	0.750752	0.64	0.564	0.00500883	AT5G64905	ctr914_cut14h_1_Young_Columella_LRC_1	1_Young_Columella_LRC_1
AT4G372803	2.20296e-07	-0.257134	0.383	0.607	0.00511881	AT4G37280	ctr914_cut14h_1_Young_Columella_LRC_1	1_Young_Columella_LRC_1
AT2G2786032	2.22608e-07	-0.321764	0.636	0.804	0.00517253	AT2G27860	ctr914_cut14h_1_Young_Columella_LRC_1	1_Young_Columella_LRC_1
AT4G2437022	2.3419e-07	-0.276362	0.364	0.582	0.00544163	AT4G24370	ctr914_cut14h_1_Young_Columella_LRC_1	1_Young_Columella_LRC_1
AT5G4343022	2.36863e-07	-0.30044	0.522	0.714	0.00550374	AT5G43430	ctr914_cut14h_1_Young_Columella_LRC_1	1_Young_Columella_LRC_1
AT5G4513022	2.39787e-07	-0.278515	0.522	0.732	0.00557169	AT5G45130	ctr914_cut14h_1_Young_Columella_LRC_1	1_Young_Columella_LRC_1
AT4G1614112	2.42178e-07	0.319512	0.407	0.258	0.00562725	AT4G16141	ctr914_cut14h_1_Young_Columella_LRC_1	1_Young_Columella_LRC_1
AT5G6520762	2.46807e-07	0.350598	0.992	0.969	0.0057348	AT5G65207	ctr914_cut14h_1_Young_Columella_LRC_1	1_Young_Columella_LRC_1
AT2G1825011	2.47294e-07	-0.288142	0.462	0.668	0.00574613	AT2G18250	ctr914_cut14h_1_Young_Columella_LRC_1	1_Young_Columella_LRC_1
AT1G7916051	2.49334e-07	-0.321554	0.194	0.39	0.00579352	AT1G79160	ctr914_cut14h_1_Young_Columella_LRC_1	1_Young_Columella_LRC_1
AT3G0284031	2.56277e-07	0.494219	0.704	0.625	0.00595485	AT3G02840	ctr914_cut14h_1_Young_Columella_LRC_1	1_Young_Columella_LRC_1
AT1G1408022	2.57676e-07	0.369173	0.304	0.153	0.00598736	AT1G14080	ctr914_cut14h_1_Young_Columella_LRC_1	1_Young_Columella_LRC_1
AT1G599003	2.59289e-07	-0.284695	0.708	0.86	0.00602485	AT1G59900	ctr914_cut14h_1_Young_Columella_LRC_1	1_Young_Columella_LRC_1
AT1G618704	2.59572e-07	0.282213	0.47	0.334	0.00603142	AT1G61870	ctr914_cut14h_1_Young_Columella_LRC_1	1_Young_Columella_LRC_1
AT3G1843021	2.62004e-07	-0.295456	0.664	0.798	0.00608794	AT3G18430	ctr914_cut14h_1_Young_Columella_LRC_1	1_Young_Columella_LRC_1
AT1G093105	2.67434e-07	-0.301375	0.075	0.23	0.00621409	AT1G09310	ctr914_cut14h_1_Young_Columella_LRC_1	1_Young_Columella_LRC_1
AT5G2767042	2.70425e-07	0.416927	0.83	0.727	0.0062836	AT5G27670	ctr914_cut14h_1_Young_Columella_LRC_1	1_Young_Columella_LRC_1
AT1G1808042	2.71615e-07	0.283579	0.996	0.967	0.00631125	AT1G18080	ctr914_cut14h_1_Young_Columella_LRC_1	1_Young_Columella_LRC_1
AT3G1061022	2.84124e-07	0.359602	0.696	0.577	0.00660191	AT3G10610	ctr914_cut14h_1_Young_Columella_LRC_1	1_Young_Columella_LRC_1
AT3G273809	2.90339e-07	-0.303817	0.791	0.921	0.00674633	AT3G27380	ctr914_cut14h_1_Young_Columella_LRC_1	1_Young_Columella_LRC_1
AT5G067801	2.90965e-07	0.255099	0.478	0.337	0.00676087	AT5G06780	ctr914_cut14h_1_Young_Columella_LRC_1	1_Young_Columella_LRC_1
AT1G033608	2.95765e-07	0.264673	0.506	0.352	0.0068724	AT1G03360	ctr914_cut14h_1_Young_Columella_LRC_1	1_Young_Columella_LRC_1
AT4G3585031	2.97858e-07	0.280273	0.573	0.452	0.00692103	AT4G35850	ctr914_cut14h_1_Young_Columella_LRC_1	1_Young_Columella_LRC_1
AT4G0824012	2.98785e-07	-0.273785	0.498	0.714	0.00694257	AT4G08240	ctr914_cut14h_1_Young_Columella_LRC_1	1_Young_Columella_LRC_1
AT4G1403042	3.06831e-07	0.268839	0.632	0.505	0.00712952	AT4G14030	ctr914_cut14h_1_Young_Columella_LRC_1	1_Young_Columella_LRC_1
AT5G0460012	3.12443e-07	0.324821	0.846	0.778	0.00725993	AT5G04600	ctr914_cut14h_1_Young_Columella_LRC_1	1_Young_Columella_LRC_1
AT2G198102	3.19234e-07	-0.292664	0.304	0.526	0.00741773	AT2G19810	ctr914_cut14h_1_Young_Columella_LRC_1	1_Young_Columella_LRC_1
AT1G7890022	3.20469e-07	-0.327234	0.846	0.954	0.00744641	AT1G78900	ctr914_cut14h_1_Young_Columella_LRC_1	1_Young_Columella_LRC_1
AT2G2243071	3.20815e-07	-0.383884	0.621	0.811	0.00745446	AT2G22430	ctr914_cut14h_1_Young_Columella_LRC_1	1_Young_Columella_LRC_1
AT5G5668021	3.21552e-07	0.305508	0.723	0.645	0.00747158	AT5G56680	ctr914_cut14h_1_Young_Columella_LRC_1	1_Young_Columella_LRC_1
AT3G4205012	3.22006e-07	-0.306376	0.656	0.839	0.00748213	AT3G42050	ctr914_cut14h_1_Young_Columella_LRC_1	1_Young_Columella_LRC_1
AT1G7143012	3.33552e-07	0.268171	0.391	0.232	0.00775042	AT1G71430	ctr914_cut14h_1_Young_Columella_LRC_1	1_Young_Columella_LRC_1
AT2G2247092	3.33627e-07	-0.338392	1	0.997	0.00775215	AT2G22470	ctr914_cut14h_1_Young_Columella_LRC_1	1_Young_Columella_LRC_1
AT4G2343021	3.33635e-07	-0.324049	0.538	0.724	0.00775234	AT4G23430	ctr914_cut14h_1_Young_Columella_LRC_1	1_Young_Columella_LRC_1
AT1G4833032	3.39222e-07	0.367414	0.798	0.717	0.00788217	AT1G48330	ctr914_cut14h_1_Young_Columella_LRC_1	1_Young_Columella_LRC_1
AT1G062105	3.46492e-07	0.279219	0.664	0.548	0.00805108	AT1G06210	ctr914_cut14h_1_Young_Columella_LRC_1	1_Young_Columella_LRC_1
AT1G5338011	3.49523e-07	-0.27359	0.411	0.656	0.00812152	AT1G53380	ctr914_cut14h_1_Young_Columella_LRC_1	1_Young_Columella_LRC_1
AT1G327302	3.61197e-07	0.255206	0.458	0.319	0.00839276	AT1G32730	ctr914_cut14h_1_Young_Columella_LRC_1	1_Young_Columella_LRC_1
AT1G0498013	3.62521e-07	0.36358	0.561	0.431	0.00842353	AT1G04980	ctr914_cut14h_1_Young_Columella_LRC_1	1_Young_Columella_LRC_1
AT2G3662015	3.63468e-07	0.330538	0.996	0.995	0.00844555	AT2G36620	ctr914_cut14h_1_Young_Columella_LRC_1	1_Young_Columella_LRC_1
AT5G134404	3.78302e-07	-0.257091	0.783	0.911	0.00879024	AT5G13440	ctr914_cut14h_1_Young_Columella_LRC_1	1_Young_Columella_LRC_1
AT5G0277021	3.81743e-07	0.283369	0.474	0.347	0.00887018	AT5G02770	ctr914_cut14h_1_Young_Columella_LRC_1	1_Young_Columella_LRC_1
AT3G118307	3.83248e-07	-0.276614	0.688	0.885	0.00890515	AT3G11830	ctr914_cut14h_1_Young_Columella_LRC_1	1_Young_Columella_LRC_1
AT4G2732021	3.85482e-07	-0.288109	0.601	0.786	0.00895705	AT4G27320	ctr914_cut14h_1_Young_Columella_LRC_1	1_Young_Columella_LRC_1
AT5G5837542	3.85712e-07	-0.251953	0.344	0.584	0.00896241	AT5G58375	ctr914_cut14h_1_Young_Columella_LRC_1	1_Young_Columella_LRC_1
AT1G075201	3.89751e-07	0.275492	0.458	0.319	0.00905626	AT1G07520	ctr914_cut14h_1_Young_Columella_LRC_1	1_Young_Columella_LRC_1
AT5G0308012	3.94561e-07	-0.283422	0.407	0.645	0.00916802	AT5G03080	ctr914_cut14h_1_Young_Columella_LRC_1	1_Young_Columella_LRC_1
AT5G191602	4.01815e-07	0.277157	0.391	0.235	0.00933658	AT5G19160	ctr914_cut14h_1_Young_Columella_LRC_1	1_Young_Columella_LRC_1
AT4G311204	4.12246e-07	0.259947	0.478	0.327	0.00957894	AT4G31120	ctr914_cut14h_1_Young_Columella_LRC_1	1_Young_Columella_LRC_1
AT1G6584012	4.12795e-07	0.30802	0.51	0.378	0.00959171	AT1G65840	ctr914_cut14h_1_Young_Columella_LRC_1	1_Young_Columella_LRC_1
AT2G3940012	4.16666e-07	0.816484	0.419	0.265	0.00968164	AT2G39400	ctr914_cut14h_1_Young_Columella_LRC_1	1_Young_Columella_LRC_1
AT3G5360032	4.18353e-07	0.452937	0.285	0.148	0.00972085	AT3G53600	ctr914_cut14h_1_Young_Columella_LRC_1	1_Young_Columella_LRC_1
AT4G2033011	4.25509e-07	-0.26163	0.455	0.663	0.00988713	AT4G20330	ctr914_cut14h_1_Young_Columella_LRC_1	1_Young_Columella_LRC_1
AT5G3848022	4.26692e-07	-0.272986	1	1	0.00991462	AT5G38480	ctr914_cut14h_1_Young_Columella_LRC_1	1_Young_Columella_LRC_1
AT5G0637032	4.29005e-07	-0.305141	0.455	0.673	0.00996837	AT5G06370	ctr914_cut14h_1_Young_Columella_LRC_1	1_Young_Columella_LRC_1
AT1G5766014	4.34011e-07	0.266684	1	0.992	0.0100847	AT1G57660	ctr914_cut14h_1_Young_Columella_LRC_1	1_Young_Columella_LRC_1
AT4G3172012	4.40828e-07	-0.2616	0.731	0.849	0.0102431	AT4G31720	ctr914_cut14h_1_Young_Columella_LRC_1	1_Young_Columella_LRC_1
AT4G0229051	4.41426e-07	-0.268042	0.13	0.309	0.010257	AT4G02290	ctr914_cut14h_1_Young_Columella_LRC_1	1_Young_Columella_LRC_1
AT1G6993021	4.49524e-07	-0.252911	0.126	0.311	0.0104451	AT1G69930	ctr914_cut14h_1_Young_Columella_LRC_1	1_Young_Columella_LRC_1
AT5G1349031	4.64413e-07	0.293595	0.747	0.684	0.0107911	AT5G13490	ctr914_cut14h_1_Young_Columella_LRC_1	1_Young_Columella_LRC_1
AT4G0124012	4.82095e-07	0.325856	0.534	0.385	0.011202	AT4G01240	ctr914_cut14h_1_Young_Columella_LRC_1	1_Young_Columella_LRC_1
AT4G0071012	4.90819e-07	0.282283	0.601	0.487	0.0114047	AT4G00710	ctr914_cut14h_1_Young_Columella_LRC_1	1_Young_Columella_LRC_1
AT3G5871012	4.99964e-07	0.272089	0.526	0.393	0.0116172	AT3G58710	ctr914_cut14h_1_Young_Columella_LRC_1	1_Young_Columella_LRC_1
AT2G3120032	5.02541e-07	-0.313416	0.407	0.617	0.011677	AT2G31200	ctr914_cut14h_1_Young_Columella_LRC_1	1_Young_Columella_LRC_1
AT3G460109	5.14976e-07	-0.297054	0.715	0.862	0.011966	AT3G46010	ctr914_cut14h_1_Young_Columella_LRC_1	1_Young_Columella_LRC_1
AT2G3957022	5.21471e-07	-0.262229	0.431	0.673	0.0121169	AT2G39570	ctr914_cut14h_1_Young_Columella_LRC_1	1_Young_Columella_LRC_1
AT3G111306	5.25955e-07	-0.287789	0.518	0.732	0.0122211	AT3G11130	ctr914_cut14h_1_Young_Columella_LRC_1	1_Young_Columella_LRC_1
AT2G416403	5.36116e-07	0.293433	0.759	0.633	0.0124572	AT2G41640	ctr914_cut14h_1_Young_Columella_LRC_1	1_Young_Columella_LRC_1
AT2G2891032	5.47645e-07	-0.30473	0.747	0.872	0.0127251	AT2G28910	ctr914_cut14h_1_Young_Columella_LRC_1	1_Young_Columella_LRC_1
AT4G3980022	5.48806e-07	0.329621	0.285	0.143	0.0127521	AT4G39800	ctr914_cut14h_1_Young_Columella_LRC_1	1_Young_Columella_LRC_1
AT1G080107	5.53799e-07	0.274553	0.676	0.579	0.0128681	AT1G08010	ctr914_cut14h_1_Young_Columella_LRC_1	1_Young_Columella_LRC_1
AT3G0325062	5.88969e-07	0.337233	0.814	0.709	0.0136853	AT3G03250	ctr914_cut14h_1_Young_Columella_LRC_1	1_Young_Columella_LRC_1
AT5G018006	5.98966e-07	-0.257465	0.399	0.635	0.0139176	AT5G01800	ctr914_cut14h_1_Young_Columella_LRC_1	1_Young_Columella_LRC_1
AT3G516104	6.13018e-07	-0.261144	0.609	0.798	0.0142441	AT3G51610	ctr914_cut14h_1_Young_Columella_LRC_1	1_Young_Columella_LRC_1
AT3G205905	6.26364e-07	0.302906	0.486	0.334	0.0145542	AT3G20590	ctr914_cut14h_1_Young_Columella_LRC_1	1_Young_Columella_LRC_1
AT3G2410012	6.38761e-07	-0.25805	0.526	0.719	0.0148423	AT3G24100	ctr914_cut14h_1_Young_Columella_LRC_1	1_Young_Columella_LRC_1
AT1G5385016	6.47879e-07	-0.274288	0.648	0.865	0.0150541	AT1G53850	ctr914_cut14h_1_Young_Columella_LRC_1	1_Young_Columella_LRC_1
AT2G3734022	6.96385e-07	-0.302334	0.826	0.923	0.0161812	AT2G37340	ctr914_cut14h_1_Young_Columella_LRC_1	1_Young_Columella_LRC_1
AT5G0666041	7.03993e-07	0.279276	0.573	0.441	0.016358	AT5G06660	ctr914_cut14h_1_Young_Columella_LRC_1	1_Young_Columella_LRC_1
AT2G060507	7.09618e-07	0.387264	0.767	0.676	0.0164887	AT2G06050	ctr914_cut14h_1_Young_Columella_LRC_1	1_Young_Columella_LRC_1
AT5G198609	7.16895e-07	-0.324845	0.593	0.75	0.0166578	AT5G19860	ctr914_cut14h_1_Young_Columella_LRC_1	1_Young_Columella_LRC_1
AT1G7568051	7.67197e-07	0.302833	0.565	0.452	0.0178266	AT1G75680	ctr914_cut14h_1_Young_Columella_LRC_1	1_Young_Columella_LRC_1
AT5G509608	7.77794e-07	0.319733	0.814	0.727	0.0180728	AT5G50960	ctr914_cut14h_1_Young_Columella_LRC_1	1_Young_Columella_LRC_1
AT3G0334171	7.8326e-07	-0.412327	0.324	0.531	0.0181998	AT3G03341	ctr914_cut14h_1_Young_Columella_LRC_1	1_Young_Columella_LRC_1
AT5G5871022	7.92401e-07	-0.260325	0.972	0.98	0.0184122	AT5G58710	ctr914_cut14h_1_Young_Columella_LRC_1	1_Young_Columella_LRC_1
AT4G3411022	7.93644e-07	-0.253221	0.854	0.944	0.0184411	AT4G34110	ctr914_cut14h_1_Young_Columella_LRC_1	1_Young_Columella_LRC_1
AT5G02020102	8.28321e-07	-0.413317	0.901	0.957	0.0192469	AT5G02020	ctr914_cut14h_1_Young_Columella_LRC_1	1_Young_Columella_LRC_1
AT1G7152082	8.36122e-07	0.433677	0.858	0.806	0.0194281	AT1G71520	ctr914_cut14h_1_Young_Columella_LRC_1	1_Young_Columella_LRC_1
AT1G7560072	8.41565e-07	-0.435016	0.146	0.321	0.0195546	AT1G75600	ctr914_cut14h_1_Young_Columella_LRC_1	1_Young_Columella_LRC_1
AT5G5481042	8.43318e-07	-0.391077	0.881	0.901	0.0195953	AT5G54810	ctr914_cut14h_1_Young_Columella_LRC_1	1_Young_Columella_LRC_1
AT3G6219012	8.45544e-07	-0.278929	0.34	0.546	0.0196471	AT3G62190	ctr914_cut14h_1_Young_Columella_LRC_1	1_Young_Columella_LRC_1
AT4G3053072	8.47301e-07	-0.33818	0.874	0.944	0.0196879	AT4G30530	ctr914_cut14h_1_Young_Columella_LRC_1	1_Young_Columella_LRC_1
AT3G4963012	8.50682e-07	0.294016	0.265	0.128	0.0197665	AT3G49630	ctr914_cut14h_1_Young_Columella_LRC_1	1_Young_Columella_LRC_1
AT4G282006	8.69402e-07	0.271118	0.534	0.395	0.0202014	AT4G28200	ctr914_cut14h_1_Young_Columella_LRC_1	1_Young_Columella_LRC_1
AT4G0289061	8.79161e-07	0.610977	0.925	0.921	0.0204282	AT4G02890	ctr914_cut14h_1_Young_Columella_LRC_1	1_Young_Columella_LRC_1
AT1G7349012	9.40919e-07	0.279454	0.632	0.513	0.0218632	AT1G73490	ctr914_cut14h_1_Young_Columella_LRC_1	1_Young_Columella_LRC_1
AT3G0868011	9.73606e-07	0.28153	0.542	0.423	0.0226227	AT3G08680	ctr914_cut14h_1_Young_Columella_LRC_1	1_Young_Columella_LRC_1
AT1G296901	9.78564e-07	0.260327	0.423	0.281	0.0227379	AT1G29690	ctr914_cut14h_1_Young_Columella_LRC_1	1_Young_Columella_LRC_1
AT2G0417032	9.8105e-07	-0.277945	0.605	0.776	0.0227957	AT2G04170	ctr914_cut14h_1_Young_Columella_LRC_1	1_Young_Columella_LRC_1
AT3G550203	9.93609e-07	-0.25417	0.356	0.569	0.0230875	AT3G55020	ctr914_cut14h_1_Young_Columella_LRC_1	1_Young_Columella_LRC_1
AT4G1717022	9.99523e-07	-0.254279	0.553	0.773	0.0232249	AT4G17170	ctr914_cut14h_1_Young_Columella_LRC_1	1_Young_Columella_LRC_1
AT2G48010	1.03563e-06	0.254895	0.34	0.189	0.0240639	AT2G48010	ctr914_cut14h_1_Young_Columella_LRC_1	1_Young_Columella_LRC_1
AT2G4486013	1.04544e-06	0.301581	0.83	0.763	0.0242919	AT2G44860	ctr914_cut14h_1_Young_Columella_LRC_1	1_Young_Columella_LRC_1
AT1G5375013	1.05381e-06	-0.301229	0.779	0.923	0.0244863	AT1G53750	ctr914_cut14h_1_Young_Columella_LRC_1	1_Young_Columella_LRC_1
AT4G0895041	1.09499e-06	0.381316	0.557	0.383	0.0254431	AT4G08950	ctr914_cut14h_1_Young_Columella_LRC_1	1_Young_Columella_LRC_1
AT4G08580	1.11697e-06	-0.25269	0.447	0.666	0.0259539	AT4G08580	ctr914_cut14h_1_Young_Columella_LRC_1	1_Young_Columella_LRC_1
AT3G498004	1.1309e-06	-0.304177	0.545	0.727	0.0262776	AT3G49800	ctr914_cut14h_1_Young_Columella_LRC_1	1_Young_Columella_LRC_1
AT3G6110011	1.16063e-06	0.253753	0.364	0.214	0.0269684	AT3G61100	ctr914_cut14h_1_Young_Columella_LRC_1	1_Young_Columella_LRC_1
AT5G245903	1.18039e-06	0.308592	0.81	0.778	0.0274274	AT5G24590	ctr914_cut14h_1_Young_Columella_LRC_1	1_Young_Columella_LRC_1
AT4G3415042	1.21755e-06	0.406008	0.945	0.946	0.0282909	AT4G34150	ctr914_cut14h_1_Young_Columella_LRC_1	1_Young_Columella_LRC_1
AT3G2408013	1.24011e-06	0.250316	0.526	0.403	0.0288152	AT3G24080	ctr914_cut14h_1_Young_Columella_LRC_1	1_Young_Columella_LRC_1
AT4G1704011	1.24139e-06	-0.264125	0.553	0.763	0.0288449	AT4G17040	ctr914_cut14h_1_Young_Columella_LRC_1	1_Young_Columella_LRC_1
AT5G6566072	1.25854e-06	-0.497352	0.589	0.742	0.0292434	AT5G65660	ctr914_cut14h_1_Young_Columella_LRC_1	1_Young_Columella_LRC_1
AT4G3857011	1.27261e-06	-0.250671	0.391	0.617	0.0295703	AT4G38570	ctr914_cut14h_1_Young_Columella_LRC_1	1_Young_Columella_LRC_1
AT5G3536041	1.27634e-06	0.251213	0.909	0.888	0.0296571	AT5G35360	ctr914_cut14h_1_Young_Columella_LRC_1	1_Young_Columella_LRC_1
AT5G1225042	1.30276e-06	-0.308476	0.727	0.844	0.030271	AT5G12250	ctr914_cut14h_1_Young_Columella_LRC_1	1_Young_Columella_LRC_1
AT1G7108012	1.31833e-06	-0.290619	0.415	0.617	0.0306326	AT1G71080	ctr914_cut14h_1_Young_Columella_LRC_1	1_Young_Columella_LRC_1
AT1G2179022	1.32567e-06	-0.290528	0.292	0.48	0.0308033	AT1G21790	ctr914_cut14h_1_Young_Columella_LRC_1	1_Young_Columella_LRC_1
AT5G3623041	1.34132e-06	0.257302	0.806	0.719	0.0311669	AT5G36230	ctr914_cut14h_1_Young_Columella_LRC_1	1_Young_Columella_LRC_1
AT2G4429012	1.36451e-06	-0.265269	0.289	0.503	0.0317057	AT2G44290	ctr914_cut14h_1_Young_Columella_LRC_1	1_Young_Columella_LRC_1
AT1G0737032	1.39663e-06	0.333242	0.383	0.25	0.032452	AT1G07370	ctr914_cut14h_1_Young_Columella_LRC_1	1_Young_Columella_LRC_1
AT2G0416051	1.54474e-06	0.392513	0.763	0.704	0.0358936	AT2G04160	ctr914_cut14h_1_Young_Columella_LRC_1	1_Young_Columella_LRC_1
AT3G0973552	1.57221e-06	-0.277702	0.826	0.929	0.0365319	AT3G09735	ctr914_cut14h_1_Young_Columella_LRC_1	1_Young_Columella_LRC_1
AT4G3093022	1.57664e-06	0.283742	0.747	0.625	0.0366349	AT4G30930	ctr914_cut14h_1_Young_Columella_LRC_1	1_Young_Columella_LRC_1
AT5G229209	1.61244e-06	-0.284151	0.336	0.541	0.0374667	AT5G22920	ctr914_cut14h_1_Young_Columella_LRC_1	1_Young_Columella_LRC_1
AT3G0502022	1.62342e-06	0.306713	0.957	0.913	0.0377219	AT3G05020	ctr914_cut14h_1_Young_Columella_LRC_1	1_Young_Columella_LRC_1
AT2G3477022	1.62754e-06	-0.288499	0.609	0.816	0.0378175	AT2G34770	ctr914_cut14h_1_Young_Columella_LRC_1	1_Young_Columella_LRC_1
AT5G2109022	1.62903e-06	-0.297445	0.889	0.949	0.0378522	AT5G21090	ctr914_cut14h_1_Young_Columella_LRC_1	1_Young_Columella_LRC_1
AT3G0280051	1.65484e-06	0.481234	0.755	0.732	0.0384518	AT3G02800	ctr914_cut14h_1_Young_Columella_LRC_1	1_Young_Columella_LRC_1
AT3G1387011	1.65655e-06	-0.316315	0.53	0.73	0.0384916	AT3G13870	ctr914_cut14h_1_Young_Columella_LRC_1	1_Young_Columella_LRC_1
AT1G7669052	1.67246e-06	0.546309	0.613	0.492	0.0388612	AT1G76690	ctr914_cut14h_1_Young_Columella_LRC_1	1_Young_Columella_LRC_1
AT1G7603014	1.68717e-06	-0.27738	0.613	0.804	0.0392031	AT1G76030	ctr914_cut14h_1_Young_Columella_LRC_1	1_Young_Columella_LRC_1
AT3G477305	1.71216e-06	0.301748	0.557	0.446	0.0397837	AT3G47730	ctr914_cut14h_1_Young_Columella_LRC_1	1_Young_Columella_LRC_1
AT2G4111032	1.76915e-06	-0.283535	0.905	0.987	0.0411079	AT2G41110	ctr914_cut14h_1_Young_Columella_LRC_1	1_Young_Columella_LRC_1
AT2G198302	1.79236e-06	-0.25618	0.625	0.855	0.0416473	AT2G19830	ctr914_cut14h_1_Young_Columella_LRC_1	1_Young_Columella_LRC_1
AT1G7077042	1.79887e-06	0.258631	0.897	0.89	0.0417986	AT1G70770	ctr914_cut14h_1_Young_Columella_LRC_1	1_Young_Columella_LRC_1
AT3G04640102	1.82106e-06	0.54245	0.921	0.974	0.0423141	AT3G04640	ctr914_cut14h_1_Young_Columella_LRC_1	1_Young_Columella_LRC_1
AT2G3181013	1.87165e-06	-0.275713	0.779	0.883	0.0434896	AT2G31810	ctr914_cut14h_1_Young_Columella_LRC_1	1_Young_Columella_LRC_1
AT5G6607071	1.89447e-06	-0.291021	0.605	0.776	0.04402	AT5G66070	ctr914_cut14h_1_Young_Columella_LRC_1	1_Young_Columella_LRC_1
AT1G7966041	1.90973e-06	-0.313553	0.581	0.778	0.0443744	AT1G79660	ctr914_cut14h_1_Young_Columella_LRC_1	1_Young_Columella_LRC_1
AT3G50970113	1.96418e-06	-0.507705	0.925	0.962	0.0456396	AT3G50970	ctr914_cut14h_1_Young_Columella_LRC_1	1_Young_Columella_LRC_1
AT4G0483012	2.00181e-06	-0.297176	0.02	0.125	0.0465142	AT4G04830	ctr914_cut14h_1_Young_Columella_LRC_1	1_Young_Columella_LRC_1
AT2G4406522	2.01311e-06	-0.276515	0.743	0.867	0.0467766	AT2G44065	ctr914_cut14h_1_Young_Columella_LRC_1	1_Young_Columella_LRC_1
AT4G262601	2.02132e-06	-0.29486	0.051	0.181	0.0469674	AT4G26260	ctr914_cut14h_1_Young_Columella_LRC_1	1_Young_Columella_LRC_1
AT2G3786032	2.02769e-06	0.289409	0.49	0.38	0.0471154	AT2G37860	ctr914_cut14h_1_Young_Columella_LRC_1	1_Young_Columella_LRC_1
AT1G6650061	2.04838e-06	0.411534	0.672	0.584	0.0475963	AT1G66500	ctr914_cut14h_1_Young_Columella_LRC_1	1_Young_Columella_LRC_1
AT5G4370022	2.07486e-06	0.263113	0.486	0.329	0.0482114	AT5G43700	ctr914_cut14h_1_Young_Columella_LRC_1	1_Young_Columella_LRC_1
AT2G4066021	2.08941e-06	0.262721	0.664	0.577	0.0485496	AT2G40660	ctr914_cut14h_1_Young_Columella_LRC_1	1_Young_Columella_LRC_1
AT4G2259082	2.12237e-06	-0.305873	0.787	0.923	0.0493154	AT4G22590	ctr914_cut14h_1_Young_Columella_LRC_1	1_Young_Columella_LRC_1
AT3G477804	2.13338e-06	0.262222	0.34	0.196	0.0495713	AT3G47780	ctr914_cut14h_1_Young_Columella_LRC_1	1_Young_Columella_LRC_1
AT3G516804	2.2159e-06	0.493654	0.545	0.464	0.0514886	AT3G51680	ctr914_cut14h_1_Young_Columella_LRC_1	1_Young_Columella_LRC_1
AT4G1787041	2.23315e-06	0.251044	0.538	0.401	0.0518895	AT4G17870	ctr914_cut14h_1_Young_Columella_LRC_1	1_Young_Columella_LRC_1
AT1G5427042	2.23461e-06	0.255389	0.81	0.74	0.0519234	AT1G54270	ctr914_cut14h_1_Young_Columella_LRC_1	1_Young_Columella_LRC_1
AT4G3636032	2.26347e-06	0.302601	0.668	0.579	0.0525941	AT4G36360	ctr914_cut14h_1_Young_Columella_LRC_1	1_Young_Columella_LRC_1
AT1G7664062	2.33397e-06	0.697245	0.498	0.403	0.0542321	AT1G76640	ctr914_cut14h_1_Young_Columella_LRC_1	1_Young_Columella_LRC_1
AT3G1860012	2.35349e-06	0.32279	0.439	0.306	0.0546857	AT3G18600	ctr914_cut14h_1_Young_Columella_LRC_1	1_Young_Columella_LRC_1
AT2G4747082	2.41468e-06	0.280453	0.968	0.985	0.0561075	AT2G47470	ctr914_cut14h_1_Young_Columella_LRC_1	1_Young_Columella_LRC_1
AT4G2534032	2.45108e-06	0.277102	0.719	0.579	0.0569533	AT4G25340	ctr914_cut14h_1_Young_Columella_LRC_1	1_Young_Columella_LRC_1
AT4G055301	2.46479e-06	-0.251776	0.435	0.61	0.0572719	AT4G05530	ctr914_cut14h_1_Young_Columella_LRC_1	1_Young_Columella_LRC_1
AT4G381407	2.47174e-06	-0.356617	0.514	0.702	0.0574334	AT4G38140	ctr914_cut14h_1_Young_Columella_LRC_1	1_Young_Columella_LRC_1
AT5G4744011	2.55487e-06	-0.257659	0.119	0.276	0.059365	AT5G47440	ctr914_cut14h_1_Young_Columella_LRC_1	1_Young_Columella_LRC_1
AT3G269808	2.56521e-06	-0.260633	0.229	0.403	0.0596052	AT3G26980	ctr914_cut14h_1_Young_Columella_LRC_1	1_Young_Columella_LRC_1
AT3G197608	2.5657e-06	0.264879	0.834	0.827	0.0596166	AT3G19760	ctr914_cut14h_1_Young_Columella_LRC_1	1_Young_Columella_LRC_1
AT4G3260512	2.59083e-06	0.290011	0.51	0.413	0.0602006	AT4G32605	ctr914_cut14h_1_Young_Columella_LRC_1	1_Young_Columella_LRC_1
AT3G1460032	2.62333e-06	-0.271996	0.992	0.995	0.0609557	AT3G14600	ctr914_cut14h_1_Young_Columella_LRC_1	1_Young_Columella_LRC_1
AT4G1516062	2.6998e-06	0.390445	0.158	0.051	0.0627326	AT4G15160	ctr914_cut14h_1_Young_Columella_LRC_1	1_Young_Columella_LRC_1
AT1G0487014	2.7928e-06	0.254267	0.648	0.556	0.0648935	AT1G04870	ctr914_cut14h_1_Young_Columella_LRC_1	1_Young_Columella_LRC_1
AT4G3248042	2.85977e-06	-0.370895	0.435	0.625	0.0664496	AT4G32480	ctr914_cut14h_1_Young_Columella_LRC_1	1_Young_Columella_LRC_1
AT3G2417022	2.97879e-06	-0.286015	0.49	0.686	0.0692152	AT3G24170	ctr914_cut14h_1_Young_Columella_LRC_1	1_Young_Columella_LRC_1
AT3G109402	3.01082e-06	-0.361593	0.617	0.77	0.0699595	AT3G10940	ctr914_cut14h_1_Young_Columella_LRC_1	1_Young_Columella_LRC_1
AT3G6107014	3.12838e-06	-0.268312	0.648	0.816	0.0726911	AT3G61070	ctr914_cut14h_1_Young_Columella_LRC_1	1_Young_Columella_LRC_1
AT3G5350010	3.13778e-06	0.259913	0.814	0.791	0.0729095	AT3G53500	ctr914_cut14h_1_Young_Columella_LRC_1	1_Young_Columella_LRC_1
AT1G4861022	3.14139e-06	0.255184	0.601	0.518	0.0729933	AT1G48610	ctr914_cut14h_1_Young_Columella_LRC_1	1_Young_Columella_LRC_1
AT3G1758041	3.24593e-06	-0.80332	0.435	0.526	0.0754225	AT3G17580	ctr914_cut14h_1_Young_Columella_LRC_1	1_Young_Columella_LRC_1
AT5G262903	3.25908e-06	0.328546	0.431	0.293	0.075728	AT5G26290	ctr914_cut14h_1_Young_Columella_LRC_1	1_Young_Columella_LRC_1
AT1G3223042	3.28193e-06	-0.255006	0.664	0.857	0.0762589	AT1G32230	ctr914_cut14h_1_Young_Columella_LRC_1	1_Young_Columella_LRC_1
AT1G4513012	3.38065e-06	0.348873	0.395	0.278	0.0785529	AT1G45130	ctr914_cut14h_1_Young_Columella_LRC_1	1_Young_Columella_LRC_1
AT1G0200022	3.46368e-06	0.314341	0.589	0.464	0.080482	AT1G02000	ctr914_cut14h_1_Young_Columella_LRC_1	1_Young_Columella_LRC_1
AT2G1597082	3.54818e-06	-0.483986	0.621	0.74	0.0824455	AT2G15970	ctr914_cut14h_1_Young_Columella_LRC_1	1_Young_Columella_LRC_1
AT1G1501052	3.7129e-06	0.42519	0.609	0.454	0.086273	AT1G15010	ctr914_cut14h_1_Young_Columella_LRC_1	1_Young_Columella_LRC_1
AT4G3618011	3.73154e-06	0.253618	0.427	0.298	0.0867061	AT4G36180	ctr914_cut14h_1_Young_Columella_LRC_1	1_Young_Columella_LRC_1
AT2G3708012	3.8043e-06	0.338265	0.443	0.327	0.0883967	AT2G37080	ctr914_cut14h_1_Young_Columella_LRC_1	1_Young_Columella_LRC_1
AT5G5507011	3.84708e-06	0.258547	0.791	0.712	0.0893908	AT5G55070	ctr914_cut14h_1_Young_Columella_LRC_1	1_Young_Columella_LRC_1
AT3G1170031	3.92367e-06	0.328638	0.534	0.431	0.0911703	AT3G11700	ctr914_cut14h_1_Young_Columella_LRC_1	1_Young_Columella_LRC_1
AT1G2568212	3.92657e-06	-0.251769	0.585	0.753	0.0912378	AT1G25682	ctr914_cut14h_1_Young_Columella_LRC_1	1_Young_Columella_LRC_1
AT4G2952032	3.93685e-06	0.296595	0.743	0.673	0.0914767	AT4G29520	ctr914_cut14h_1_Young_Columella_LRC_1	1_Young_Columella_LRC_1
AT4G323306	4.02962e-06	-0.25497	0.534	0.724	0.0936323	AT4G32330	ctr914_cut14h_1_Young_Columella_LRC_1	1_Young_Columella_LRC_1
AT1G0956032	4.09303e-06	0.268438	0.984	0.964	0.0951057	AT1G09560	ctr914_cut14h_1_Young_Columella_LRC_1	1_Young_Columella_LRC_1
AT4G3761042	4.15178e-06	0.30589	0.719	0.671	0.0964707	AT4G37610	ctr914_cut14h_1_Young_Columella_LRC_1	1_Young_Columella_LRC_1
AT2G3977022	4.18197e-06	-0.333085	0.909	0.972	0.0971722	AT2G39770	ctr914_cut14h_1_Young_Columella_LRC_1	1_Young_Columella_LRC_1
AT3G1341022	4.20797e-06	-0.288939	0.834	0.929	0.0977763	AT3G13410	ctr914_cut14h_1_Young_Columella_LRC_1	1_Young_Columella_LRC_1
AT1G1521031	4.22806e-06	0.289342	0.447	0.324	0.0982433	AT1G15210	ctr914_cut14h_1_Young_Columella_LRC_1	1_Young_Columella_LRC_1
AT5G5636012	4.25048e-06	-0.292265	0.802	0.888	0.0987642	AT5G56360	ctr914_cut14h_1_Young_Columella_LRC_1	1_Young_Columella_LRC_1
AT1G8075012	4.28543e-06	0.30263	0.838	0.755	0.0995763	AT1G80750	ctr914_cut14h_1_Young_Columella_LRC_1	1_Young_Columella_LRC_1
AT1G105302	4.29621e-06	-0.453837	0.431	0.607	0.0998267	AT1G10530	ctr914_cut14h_1_Young_Columella_LRC_1	1_Young_Columella_LRC_1
AT1G7410041	4.33154e-06	-0.345668	0.265	0.462	0.100648	AT1G74100	ctr914_cut14h_1_Young_Columella_LRC_1	1_Young_Columella_LRC_1
AT3G5175042	4.33241e-06	-0.303455	0.447	0.635	0.100668	AT3G51750	ctr914_cut14h_1_Young_Columella_LRC_1	1_Young_Columella_LRC_1
AT1G1338031	4.52591e-06	-0.253967	0.383	0.594	0.105164	AT1G13380	ctr914_cut14h_1_Young_Columella_LRC_1	1_Young_Columella_LRC_1
AT3G1573032	4.61429e-06	-0.291268	0.866	0.939	0.107218	AT3G15730	ctr914_cut14h_1_Young_Columella_LRC_1	1_Young_Columella_LRC_1
AT3G6144032	4.65552e-06	-0.297653	0.628	0.77	0.108176	AT3G61440	ctr914_cut14h_1_Young_Columella_LRC_1	1_Young_Columella_LRC_1
AT4G3967052	4.78256e-06	-0.40279	0.763	0.875	0.111127	AT4G39670	ctr914_cut14h_1_Young_Columella_LRC_1	1_Young_Columella_LRC_1
AT3G021206	4.85885e-06	-0.289479	0.051	0.176	0.1129	AT3G02120	ctr914_cut14h_1_Young_Columella_LRC_1	1_Young_Columella_LRC_1
AT4G2224012	4.91601e-06	0.25959	0.419	0.27	0.114228	AT4G22240	ctr914_cut14h_1_Young_Columella_LRC_1	1_Young_Columella_LRC_1
AT1G1336072	4.94956e-06	-0.430986	0.692	0.814	0.115008	AT1G13360	ctr914_cut14h_1_Young_Columella_LRC_1	1_Young_Columella_LRC_1
AT3G0550062	5.15675e-06	-0.437407	0.972	0.99	0.119822	AT3G05500	ctr914_cut14h_1_Young_Columella_LRC_1	1_Young_Columella_LRC_1
AT1G4367011	5.24962e-06	-0.345238	0.522	0.704	0.12198	AT1G43670	ctr914_cut14h_1_Young_Columella_LRC_1	1_Young_Columella_LRC_1
AT1G6081051	5.37921e-06	0.265006	0.743	0.658	0.124991	AT1G60810	ctr914_cut14h_1_Young_Columella_LRC_1	1_Young_Columella_LRC_1
AT1G067005	5.44775e-06	-0.253561	0.356	0.559	0.126584	AT1G06700	ctr914_cut14h_1_Young_Columella_LRC_1	1_Young_Columella_LRC_1
AT1G2386013	6.18861e-06	-0.259675	0.573	0.76	0.143798	AT1G23860	ctr914_cut14h_1_Young_Columella_LRC_1	1_Young_Columella_LRC_1
AT3G1710011	6.55203e-06	0.265372	0.435	0.319	0.152243	AT3G17100	ctr914_cut14h_1_Young_Columella_LRC_1	1_Young_Columella_LRC_1
AT4G2870311	6.67088e-06	0.276532	0.553	0.413	0.155005	AT4G28703	ctr914_cut14h_1_Young_Columella_LRC_1	1_Young_Columella_LRC_1
AT1G298805	6.79548e-06	0.253704	0.522	0.406	0.1579	AT1G29880	ctr914_cut14h_1_Young_Columella_LRC_1	1_Young_Columella_LRC_1
AT4G3272042	6.91658e-06	0.266296	0.763	0.661	0.160714	AT4G32720	ctr914_cut14h_1_Young_Columella_LRC_1	1_Young_Columella_LRC_1
AT2G3560522	7.50495e-06	0.289481	0.791	0.717	0.174385	AT2G35605	ctr914_cut14h_1_Young_Columella_LRC_1	1_Young_Columella_LRC_1
AT3G1098552	7.62096e-06	-0.327891	0.783	0.923	0.177081	AT3G10985	ctr914_cut14h_1_Young_Columella_LRC_1	1_Young_Columella_LRC_1
AT5G4858042	7.85759e-06	-0.271993	0.945	0.977	0.182579	AT5G48580	ctr914_cut14h_1_Young_Columella_LRC_1	1_Young_Columella_LRC_1
AT3G6226012	7.88014e-06	0.378828	0.605	0.526	0.183103	AT3G62260	ctr914_cut14h_1_Young_Columella_LRC_1	1_Young_Columella_LRC_1
AT1G3258022	8.07471e-06	0.274774	0.605	0.518	0.187624	AT1G32580	ctr914_cut14h_1_Young_Columella_LRC_1	1_Young_Columella_LRC_1
AT5G656709	8.14227e-06	-0.306418	0.925	0.967	0.189194	AT5G65670	ctr914_cut14h_1_Young_Columella_LRC_1	1_Young_Columella_LRC_1
AT4G1790022	8.24092e-06	-0.267674	0.482	0.668	0.191486	AT4G17900	ctr914_cut14h_1_Young_Columella_LRC_1	1_Young_Columella_LRC_1
AT4G19200113	8.71362e-06	-0.311623	0.98	0.997	0.20247	AT4G19200	ctr914_cut14h_1_Young_Columella_LRC_1	1_Young_Columella_LRC_1
AT1G5210011	9.069e-06	-0.405374	0.095	0.235	0.210727	AT1G52100	ctr914_cut14h_1_Young_Columella_LRC_1	1_Young_Columella_LRC_1
AT1G806002	9.08244e-06	0.254153	0.542	0.439	0.21104	AT1G80600	ctr914_cut14h_1_Young_Columella_LRC_1	1_Young_Columella_LRC_1
AT4G330303	9.2291e-06	0.291725	0.423	0.306	0.214447	AT4G33030	ctr914_cut14h_1_Young_Columella_LRC_1	1_Young_Columella_LRC_1
AT4G0903092	9.74136e-06	-0.517329	0.814	0.911	0.22635	AT4G09030	ctr914_cut14h_1_Young_Columella_LRC_1	1_Young_Columella_LRC_1
AT1G142602	9.91673e-06	0.301934	0.281	0.151	0.230425	AT1G14260	ctr914_cut14h_1_Young_Columella_LRC_1	1_Young_Columella_LRC_1
AT4G127905	1.05529e-05	0.26981	0.838	0.793	0.245207	AT4G12790	ctr914_cut14h_1_Young_Columella_LRC_1	1_Young_Columella_LRC_1
AT3G535804	1.05724e-05	0.276814	0.589	0.497	0.245661	AT3G53580	ctr914_cut14h_1_Young_Columella_LRC_1	1_Young_Columella_LRC_1
AT5G615001	1.07305e-05	-0.282806	0.51	0.691	0.249334	AT5G61500	ctr914_cut14h_1_Young_Columella_LRC_1	1_Young_Columella_LRC_1
AT1G1017072	1.14875e-05	-0.317391	0.522	0.702	0.266923	AT1G10170	ctr914_cut14h_1_Young_Columella_LRC_1	1_Young_Columella_LRC_1
AT1G5642312	1.15383e-05	0.252011	0.443	0.334	0.268105	AT1G56423	ctr914_cut14h_1_Young_Columella_LRC_1	1_Young_Columella_LRC_1
AT5G2626052	1.16516e-05	0.407636	0.945	0.88	0.270736	AT5G26260	ctr914_cut14h_1_Young_Columella_LRC_1	1_Young_Columella_LRC_1
AT1G0883022	1.17043e-05	-0.425156	0.996	0.98	0.271961	AT1G08830	ctr914_cut14h_1_Young_Columella_LRC_1	1_Young_Columella_LRC_1
AT2G3725012	1.28359e-05	-0.255372	0.866	0.929	0.298254	AT2G37250	ctr914_cut14h_1_Young_Columella_LRC_1	1_Young_Columella_LRC_1
AT1G128303	1.41335e-05	0.272245	0.514	0.411	0.328406	AT1G12830	ctr914_cut14h_1_Young_Columella_LRC_1	1_Young_Columella_LRC_1
AT5G4510022	1.45273e-05	0.321835	0.664	0.556	0.337556	AT5G45100	ctr914_cut14h_1_Young_Columella_LRC_1	1_Young_Columella_LRC_1
AT1G7316532	1.48096e-05	-0.264377	0.142	0.298	0.344116	AT1G73165	ctr914_cut14h_1_Young_Columella_LRC_1	1_Young_Columella_LRC_1
AT5G2593012	1.51915e-05	0.263917	0.328	0.212	0.35299	AT5G25930	ctr914_cut14h_1_Young_Columella_LRC_1	1_Young_Columella_LRC_1
AT5G1846011	1.5312e-05	0.263347	0.431	0.309	0.35579	AT5G18460	ctr914_cut14h_1_Young_Columella_LRC_1	1_Young_Columella_LRC_1
AT2G244907	1.544e-05	0.261112	0.423	0.291	0.358763	AT2G24490	ctr914_cut14h_1_Young_Columella_LRC_1	1_Young_Columella_LRC_1
AT4G1204092	1.57171e-05	-0.280725	0.921	0.967	0.365204	AT4G12040	ctr914_cut14h_1_Young_Columella_LRC_1	1_Young_Columella_LRC_1
AT4G2198021	1.58575e-05	-0.336837	0.589	0.727	0.368466	AT4G21980	ctr914_cut14h_1_Young_Columella_LRC_1	1_Young_Columella_LRC_1
AT3G456008	1.62193e-05	0.286498	0.735	0.691	0.376872	AT3G45600	ctr914_cut14h_1_Young_Columella_LRC_1	1_Young_Columella_LRC_1
AT3G0871041	1.68168e-05	0.301428	0.68	0.615	0.390755	AT3G08710	ctr914_cut14h_1_Young_Columella_LRC_1	1_Young_Columella_LRC_1
AT4G2221222	1.7817e-05	-0.329809	0.415	0.587	0.413997	AT4G22212	ctr914_cut14h_1_Young_Columella_LRC_1	1_Young_Columella_LRC_1
AT3G6164072	1.96284e-05	0.296259	0.972	0.959	0.456085	AT3G61640	ctr914_cut14h_1_Young_Columella_LRC_1	1_Young_Columella_LRC_1
AT3G5411032	2.15008e-05	-0.271472	0.929	0.962	0.499592	AT3G54110	ctr914_cut14h_1_Young_Columella_LRC_1	1_Young_Columella_LRC_1
AT1G2082371	2.15784e-05	0.626645	0.791	0.73	0.501395	AT1G20823	ctr914_cut14h_1_Young_Columella_LRC_1	1_Young_Columella_LRC_1
AT1G7041032	2.2435e-05	0.553182	0.711	0.676	0.5213	AT1G70410	ctr914_cut14h_1_Young_Columella_LRC_1	1_Young_Columella_LRC_1
AT1G793908	2.30557e-05	-0.272065	0.708	0.804	0.535722	AT1G79390	ctr914_cut14h_1_Young_Columella_LRC_1	1_Young_Columella_LRC_1
AT3G0182012	2.31094e-05	0.29347	0.87	0.829	0.536971	AT3G01820	ctr914_cut14h_1_Young_Columella_LRC_1	1_Young_Columella_LRC_1
AT3G556054	2.36599e-05	0.259067	0.387	0.278	0.549761	AT3G55605	ctr914_cut14h_1_Young_Columella_LRC_1	1_Young_Columella_LRC_1
AT5G5414532	2.39133e-05	-0.591799	0.597	0.702	0.55565	AT5G54145	ctr914_cut14h_1_Young_Columella_LRC_1	1_Young_Columella_LRC_1
AT5G2015042	2.42148e-05	0.302428	0.858	0.737	0.562655	AT5G20150	ctr914_cut14h_1_Young_Columella_LRC_1	1_Young_Columella_LRC_1
AT4G2375022	2.96224e-05	0.28745	0.549	0.426	0.688307	AT4G23750	ctr914_cut14h_1_Young_Columella_LRC_1	1_Young_Columella_LRC_1
AT2G2996032	2.98131e-05	-0.26258	0.755	0.898	0.692736	AT2G29960	ctr914_cut14h_1_Young_Columella_LRC_1	1_Young_Columella_LRC_1
AT1G0288021	3.03364e-05	0.257696	0.51	0.388	0.704897	AT1G02880	ctr914_cut14h_1_Young_Columella_LRC_1	1_Young_Columella_LRC_1
AT3G1347022	3.03464e-05	0.279966	0.625	0.543	0.70513	AT3G13470	ctr914_cut14h_1_Young_Columella_LRC_1	1_Young_Columella_LRC_1
AT4G2431011	3.10503e-05	0.27468	0.198	0.092	0.721484	AT4G24310	ctr914_cut14h_1_Young_Columella_LRC_1	1_Young_Columella_LRC_1
AT3G4459022	3.18799e-05	0.282432	0.589	0.531	0.740762	AT3G44590	ctr914_cut14h_1_Young_Columella_LRC_1	1_Young_Columella_LRC_1
AT1G2236015	3.20313e-05	0.262984	0.621	0.526	0.744278	AT1G22360	ctr914_cut14h_1_Young_Columella_LRC_1	1_Young_Columella_LRC_1
AT5G6113022	3.32666e-05	0.266247	0.561	0.457	0.772982	AT5G61130	ctr914_cut14h_1_Young_Columella_LRC_1	1_Young_Columella_LRC_1
AT3G5373062	3.33018e-05	-0.435855	0.565	0.686	0.773802	AT3G53730	ctr914_cut14h_1_Young_Columella_LRC_1	1_Young_Columella_LRC_1
AT3G5367031	3.34319e-05	0.266058	0.826	0.788	0.776823	AT3G53670	ctr914_cut14h_1_Young_Columella_LRC_1	1_Young_Columella_LRC_1
AT5G6220011	3.48465e-05	-0.277866	0.522	0.658	0.809692	AT5G62200	ctr914_cut14h_1_Young_Columella_LRC_1	1_Young_Columella_LRC_1
AT2G2096011	3.49153e-05	0.320437	0.407	0.304	0.811291	AT2G20960	ctr914_cut14h_1_Young_Columella_LRC_1	1_Young_Columella_LRC_1
AT2G3998021	3.55096e-05	0.321313	0.368	0.235	0.825101	AT2G39980	ctr914_cut14h_1_Young_Columella_LRC_1	1_Young_Columella_LRC_1
AT5G168809	3.71227e-05	-0.253958	0.609	0.781	0.862584	AT5G16880	ctr914_cut14h_1_Young_Columella_LRC_1	1_Young_Columella_LRC_1
AT4G283108	3.78109e-05	0.42679	0.253	0.135	0.878575	AT4G28310	ctr914_cut14h_1_Young_Columella_LRC_1	1_Young_Columella_LRC_1
AT1G6680012	4.06161e-05	0.296109	0.328	0.204	0.943756	AT1G66800	ctr914_cut14h_1_Young_Columella_LRC_1	1_Young_Columella_LRC_1
AT4G1903041	4.44307e-05	0.686	0.379	0.263	1	AT4G19030	ctr914_cut14h_1_Young_Columella_LRC_1	1_Young_Columella_LRC_1
AT3G2821082	4.66962e-05	-0.435271	0.328	0.492	1	AT3G28210	ctr914_cut14h_1_Young_Columella_LRC_1	1_Young_Columella_LRC_1
AT3G2284571	4.68503e-05	0.264354	0.842	0.793	1	AT3G22845	ctr914_cut14h_1_Young_Columella_LRC_1	1_Young_Columella_LRC_1
AT4G156401	4.71373e-05	0.263335	0.443	0.355	1	AT4G15640	ctr914_cut14h_1_Young_Columella_LRC_1	1_Young_Columella_LRC_1
AT5G6572031	5.03603e-05	0.259476	0.53	0.441	1	AT5G65720	ctr914_cut14h_1_Young_Columella_LRC_1	1_Young_Columella_LRC_1
AT2G0130022	5.16218e-05	0.290398	0.854	0.77	1	AT2G01300	ctr914_cut14h_1_Young_Columella_LRC_1	1_Young_Columella_LRC_1
AT1G0779052	5.555e-05	0.361368	0.688	0.592	1	AT1G07790	ctr914_cut14h_1_Young_Columella_LRC_1	1_Young_Columella_LRC_1
AT3G2578042	5.79856e-05	0.359742	0.83	0.788	1	AT3G25780	ctr914_cut14h_1_Young_Columella_LRC_1	1_Young_Columella_LRC_1
AT4G1242032	5.8983e-05	0.270749	0.711	0.648	1	AT4G12420	ctr914_cut14h_1_Young_Columella_LRC_1	1_Young_Columella_LRC_1
AT5G1098042	5.93528e-05	-0.470221	0.988	1	1	AT5G10980	ctr914_cut14h_1_Young_Columella_LRC_1	1_Young_Columella_LRC_1
AT2G2800032	6.15212e-05	0.287572	0.53	0.439	1	AT2G28000	ctr914_cut14h_1_Young_Columella_LRC_1	1_Young_Columella_LRC_1
AT3G5245022	6.60406e-05	0.698743	0.664	0.689	1	AT3G52450	ctr914_cut14h_1_Young_Columella_LRC_1	1_Young_Columella_LRC_1
AT1G2692022	6.91335e-05	-0.460033	0.708	0.788	1	AT1G26920	ctr914_cut14h_1_Young_Columella_LRC_1	1_Young_Columella_LRC_1
AT1G7915012	6.91519e-05	0.254391	0.51	0.403	1	AT1G79150	ctr914_cut14h_1_Young_Columella_LRC_1	1_Young_Columella_LRC_1
AT1G8046031	7.44434e-05	-0.309146	0.775	0.855	1	AT1G80460	ctr914_cut14h_1_Young_Columella_LRC_1	1_Young_Columella_LRC_1
AT2G450107	7.66417e-05	-0.255398	0.498	0.666	1	AT2G45010	ctr914_cut14h_1_Young_Columella_LRC_1	1_Young_Columella_LRC_1
AT2G3840013	7.85188e-05	0.329049	0.66	0.584	1	AT2G38400	ctr914_cut14h_1_Young_Columella_LRC_1	1_Young_Columella_LRC_1
AT1G1126012	7.86382e-05	-0.261866	0.249	0.413	1	AT1G11260	ctr914_cut14h_1_Young_Columella_LRC_1	1_Young_Columella_LRC_1
AT3G186904	8.52886e-05	0.25788	0.609	0.518	1	AT3G18690	ctr914_cut14h_1_Young_Columella_LRC_1	1_Young_Columella_LRC_1
AT1G3437012	8.83248e-05	0.266058	0.775	0.732	1	AT1G34370	ctr914_cut14h_1_Young_Columella_LRC_1	1_Young_Columella_LRC_1
AT4G3393062	9.19167e-05	0.533157	0.549	0.482	1	AT4G33930	ctr914_cut14h_1_Young_Columella_LRC_1	1_Young_Columella_LRC_1
AT2G4166042	9.40027e-05	0.281189	0.253	0.143	1	AT2G41660	ctr914_cut14h_1_Young_Columella_LRC_1	1_Young_Columella_LRC_1
AT2G154301	9.52385e-05	0.25572	0.601	0.569	1	AT2G15430	ctr914_cut14h_1_Young_Columella_LRC_1	1_Young_Columella_LRC_1
AT3G6283032	9.85405e-05	-0.282327	0.668	0.788	1	AT3G62830	ctr914_cut14h_1_Young_Columella_LRC_1	1_Young_Columella_LRC_1
AT1G232806	0.000100794	0.256812	0.577	0.492	1	AT1G23280	ctr914_cut14h_1_Young_Columella_LRC_1	1_Young_Columella_LRC_1
AT5G397307	0.000101992	-0.254279	0.494	0.671	1	AT5G39730	ctr914_cut14h_1_Young_Columella_LRC_1	1_Young_Columella_LRC_1
AT2G2944072	0.000105525	-0.327595	0.676	0.819	1	AT2G29440	ctr914_cut14h_1_Young_Columella_LRC_1	1_Young_Columella_LRC_1
AT4G1339572	0.000107265	0.424009	0.755	0.699	1	AT4G13395	ctr914_cut14h_1_Young_Columella_LRC_1	1_Young_Columella_LRC_1
AT5G5741011	0.000109136	-0.250404	0.209	0.344	1	AT5G57410	ctr914_cut14h_1_Young_Columella_LRC_1	1_Young_Columella_LRC_1
AT4G0125012	0.000111115	0.329137	0.656	0.556	1	AT4G01250	ctr914_cut14h_1_Young_Columella_LRC_1	1_Young_Columella_LRC_1
AT1G7665072	0.000121286	0.485486	0.937	0.967	1	AT1G76650	ctr914_cut14h_1_Young_Columella_LRC_1	1_Young_Columella_LRC_1
AT2G0280032	0.000123719	0.264641	0.644	0.63	1	AT2G02800	ctr914_cut14h_1_Young_Columella_LRC_1	1_Young_Columella_LRC_1
AT2G2638021	0.000131118	0.334391	0.277	0.179	1	AT2G26380	ctr914_cut14h_1_Young_Columella_LRC_1	1_Young_Columella_LRC_1
AT4G1547012	0.000131728	-0.252823	0.751	0.901	1	AT4G15470	ctr914_cut14h_1_Young_Columella_LRC_1	1_Young_Columella_LRC_1
AT4G3650092	0.000135355	-0.258376	0.996	0.995	1	AT4G36500	ctr914_cut14h_1_Young_Columella_LRC_1	1_Young_Columella_LRC_1
AT2G4359012	0.000147933	0.546984	0.221	0.122	1	AT2G43590	ctr914_cut14h_1_Young_Columella_LRC_1	1_Young_Columella_LRC_1
AT3G4523031	0.000179831	0.258675	0.423	0.332	1	AT3G45230	ctr914_cut14h_1_Young_Columella_LRC_1	1_Young_Columella_LRC_1
AT3G0584021	0.000183058	-0.271071	0.625	0.753	1	AT3G05840	ctr914_cut14h_1_Young_Columella_LRC_1	1_Young_Columella_LRC_1
AT1G8011012	0.00019994	0.299518	0.549	0.457	1	AT1G80110	ctr914_cut14h_1_Young_Columella_LRC_1	1_Young_Columella_LRC_1
AT2G1980022	0.000227487	-0.250654	0.585	0.724	1	AT2G19800	ctr914_cut14h_1_Young_Columella_LRC_1	1_Young_Columella_LRC_1
AT3G5375016	0.00023465	-0.293902	0.814	0.875	1	AT3G53750	ctr914_cut14h_1_Young_Columella_LRC_1	1_Young_Columella_LRC_1
AT3G6253015	0.000240827	0.309758	0.834	0.791	1	AT3G62530	ctr914_cut14h_1_Young_Columella_LRC_1	1_Young_Columella_LRC_1
AT1G0269011	0.000248229	0.453392	0.423	0.327	1	AT1G02690	ctr914_cut14h_1_Young_Columella_LRC_1	1_Young_Columella_LRC_1
AT1G0136091	0.000267526	-0.287484	0.597	0.73	1	AT1G01360	ctr914_cut14h_1_Young_Columella_LRC_1	1_Young_Columella_LRC_1
AT3G442602	0.000289445	0.407029	0.411	0.319	1	AT3G44260	ctr914_cut14h_1_Young_Columella_LRC_1	1_Young_Columella_LRC_1
AT1G32920102	0.000297048	-0.260985	0.925	0.967	1	AT1G32920	ctr914_cut14h_1_Young_Columella_LRC_1	1_Young_Columella_LRC_1
AT2G2874082	0.000301425	-0.517531	0.609	0.681	1	AT2G28740	ctr914_cut14h_1_Young_Columella_LRC_1	1_Young_Columella_LRC_1
AT1G112105	0.000309384	0.309293	0.316	0.207	1	AT1G11210	ctr914_cut14h_1_Young_Columella_LRC_1	1_Young_Columella_LRC_1
AT2G3775052	0.000312289	-0.770838	0.474	0.543	1	AT2G37750	ctr914_cut14h_1_Young_Columella_LRC_1	1_Young_Columella_LRC_1
AT2G4449021	0.00032708	0.611435	0.427	0.36	1	AT2G44490	ctr914_cut14h_1_Young_Columella_LRC_1	1_Young_Columella_LRC_1
AT5G6188041	0.000328604	-0.292901	0.64	0.74	1	AT5G61880	ctr914_cut14h_1_Young_Columella_LRC_1	1_Young_Columella_LRC_1
AT1G2298542	0.000350747	-0.308353	0.51	0.653	1	AT1G22985	ctr914_cut14h_1_Young_Columella_LRC_1	1_Young_Columella_LRC_1
AT1G0995092	0.00036045	0.361865	0.735	0.712	1	AT1G09950	ctr914_cut14h_1_Young_Columella_LRC_1	1_Young_Columella_LRC_1
AT2G2955052	0.000399796	0.364582	0.557	0.513	1	AT2G29550	ctr914_cut14h_1_Young_Columella_LRC_1	1_Young_Columella_LRC_1
AT5G2528041	0.0004044	-0.486023	0.486	0.607	1	AT5G25280	ctr914_cut14h_1_Young_Columella_LRC_1	1_Young_Columella_LRC_1
AT5G1625032	0.000462021	-0.306247	0.051	0.138	1	AT5G16250	ctr914_cut14h_1_Young_Columella_LRC_1	1_Young_Columella_LRC_1
AT5G5955061	0.000622041	0.318147	0.739	0.714	1	AT5G59550	ctr914_cut14h_1_Young_Columella_LRC_1	1_Young_Columella_LRC_1
AT5G1436022	0.000700706	0.308425	0.178	0.094	1	AT5G14360	ctr914_cut14h_1_Young_Columella_LRC_1	1_Young_Columella_LRC_1
AT2G4543022	0.000711449	0.261725	0.502	0.462	1	AT2G45430	ctr914_cut14h_1_Young_Columella_LRC_1	1_Young_Columella_LRC_1
AT5G192401	0.000755083	0.419868	0.245	0.156	1	AT5G19240	ctr914_cut14h_1_Young_Columella_LRC_1	1_Young_Columella_LRC_1
AT3G2305022	0.000898329	-0.645714	0.688	0.722	1	AT3G23050	ctr914_cut14h_1_Young_Columella_LRC_1	1_Young_Columella_LRC_1
AT1G6284032	0.000925244	-0.36347	0.383	0.482	1	AT1G62840	ctr914_cut14h_1_Young_Columella_LRC_1	1_Young_Columella_LRC_1
AT3G1343532	0.000932592	0.475348	0.502	0.431	1	AT3G13435	ctr914_cut14h_1_Young_Columella_LRC_1	1_Young_Columella_LRC_1
AT3G2291022	0.000960879	0.543431	0.7	0.747	1	AT3G22910	ctr914_cut14h_1_Young_Columella_LRC_1	1_Young_Columella_LRC_1
AT5G0787022	0.000984325	0.253176	0.451	0.365	1	AT5G07870	ctr914_cut14h_1_Young_Columella_LRC_1	1_Young_Columella_LRC_1
AT5G5205032	0.00105491	0.471088	0.49	0.426	1	AT5G52050	ctr914_cut14h_1_Young_Columella_LRC_1	1_Young_Columella_LRC_1
AT3G6207011	0.00107353	0.256819	0.451	0.352	1	AT3G62070	ctr914_cut14h_1_Young_Columella_LRC_1	1_Young_Columella_LRC_1
AT5G1513011	0.00117299	0.3045	0.304	0.224	1	AT5G15130	ctr914_cut14h_1_Young_Columella_LRC_1	1_Young_Columella_LRC_1
AT2G4141042	0.00126613	-0.314629	0.854	0.908	1	AT2G41410	ctr914_cut14h_1_Young_Columella_LRC_1	1_Young_Columella_LRC_1
AT5G4402042	0.0012753	-0.362341	0.04	0.11	1	AT5G44020	ctr914_cut14h_1_Young_Columella_LRC_1	1_Young_Columella_LRC_1
AT3G2317010	0.00132831	-0.309454	0.581	0.696	1	AT3G23170	ctr914_cut14h_1_Young_Columella_LRC_1	1_Young_Columella_LRC_1
AT2G2738941	0.00140877	0.708697	0.462	0.429	1	AT2G27389	ctr914_cut14h_1_Young_Columella_LRC_1	1_Young_Columella_LRC_1
AT2G3493012	0.00152535	0.27353	0.719	0.737	1	AT2G34930	ctr914_cut14h_1_Young_Columella_LRC_1	1_Young_Columella_LRC_1
AT1G7396522	0.00156233	-0.285398	0.506	0.651	1	AT1G73965	ctr914_cut14h_1_Young_Columella_LRC_1	1_Young_Columella_LRC_1
AT4G3487032	0.0017193	-0.264312	1	0.997	1	AT4G34870	ctr914_cut14h_1_Young_Columella_LRC_1	1_Young_Columella_LRC_1
AT2G41100102	0.00173768	0.72914	0.767	0.811	1	AT2G41100	ctr914_cut14h_1_Young_Columella_LRC_1	1_Young_Columella_LRC_1
AT2G2573511	0.00181918	0.343891	0.277	0.191	1	AT2G25735	ctr914_cut14h_1_Young_Columella_LRC_1	1_Young_Columella_LRC_1
AT4G3575072	0.00198976	-0.27944	0.917	0.934	1	AT4G35750	ctr914_cut14h_1_Young_Columella_LRC_1	1_Young_Columella_LRC_1
AT2G3743022	0.00200436	0.571117	0.419	0.344	1	AT2G37430	ctr914_cut14h_1_Young_Columella_LRC_1	1_Young_Columella_LRC_1
AT4G2538042	0.00247836	0.262239	0.502	0.429	1	AT4G25380	ctr914_cut14h_1_Young_Columella_LRC_1	1_Young_Columella_LRC_1
AT5G5987062	0.00259692	0.323421	0.368	0.276	1	AT5G59870	ctr914_cut14h_1_Young_Columella_LRC_1	1_Young_Columella_LRC_1
AT5G1765042	0.00285197	-0.361049	0.66	0.773	1	AT5G17650	ctr914_cut14h_1_Young_Columella_LRC_1	1_Young_Columella_LRC_1
AT2G4389012	0.00297047	0.275127	0.273	0.189	1	AT2G43890	ctr914_cut14h_1_Young_Columella_LRC_1	1_Young_Columella_LRC_1
AT3G2834012	0.00313206	0.383258	0.573	0.554	1	AT3G28340	ctr914_cut14h_1_Young_Columella_LRC_1	1_Young_Columella_LRC_1
AT5G0744062	0.00361567	0.291468	0.933	0.949	1	AT5G07440	ctr914_cut14h_1_Young_Columella_LRC_1	1_Young_Columella_LRC_1
AT5G4421032	0.00398474	0.582865	0.553	0.52	1	AT5G44210	ctr914_cut14h_1_Young_Columella_LRC_1	1_Young_Columella_LRC_1
AT4G1895013	0.00401596	0.34555	0.739	0.742	1	AT4G18950	ctr914_cut14h_1_Young_Columella_LRC_1	1_Young_Columella_LRC_1
AT3G015001	0.00535206	0.298388	0.348	0.283	1	AT3G01500	ctr914_cut14h_1_Young_Columella_LRC_1	1_Young_Columella_LRC_1
AT5G0630052	0.00544839	0.284595	0.47	0.39	1	AT5G06300	ctr914_cut14h_1_Young_Columella_LRC_1	1_Young_Columella_LRC_1
AT3G0328012	0.0056718	0.349674	0.676	0.679	1	AT3G03280	ctr914_cut14h_1_Young_Columella_LRC_1	1_Young_Columella_LRC_1
AT2G4009532	0.00577431	0.255113	0.648	0.612	1	AT2G40095	ctr914_cut14h_1_Young_Columella_LRC_1	1_Young_Columella_LRC_1
AT5G241101	0.00677053	0.460373	0.225	0.156	1	AT5G24110	ctr914_cut14h_1_Young_Columella_LRC_1	1_Young_Columella_LRC_1
AT4G3028041	0.00767976	0.598871	0.652	0.615	1	AT4G30280	ctr914_cut14h_1_Young_Columella_LRC_1	1_Young_Columella_LRC_1
AT3G5090072	0.0137358	-0.258291	0.917	0.934	1	AT3G50900	ctr914_cut14h_1_Young_Columella_LRC_1	1_Young_Columella_LRC_1
AT3G53650102	0.0152635	0.403507	0.632	0.594	1	AT3G53650	ctr914_cut14h_1_Young_Columella_LRC_1	1_Young_Columella_LRC_1
AT2G4034042	0.0167484	-0.251207	0.391	0.497	1	AT2G40340	ctr914_cut14h_1_Young_Columella_LRC_1	1_Young_Columella_LRC_1
AT2G3847051	0.0171524	0.448537	0.747	0.788	1	AT2G38470	ctr914_cut14h_1_Young_Columella_LRC_1	1_Young_Columella_LRC_1
AT4G2380022	0.0172031	0.631494	0.285	0.222	1	AT4G23800	ctr914_cut14h_1_Young_Columella_LRC_1	1_Young_Columella_LRC_1
AT5G2464051	0.0220989	0.825269	0.221	0.166	1	AT5G24640	ctr914_cut14h_1_Young_Columella_LRC_1	1_Young_Columella_LRC_1
AT4G3881052	0.0222352	0.293504	0.696	0.666	1	AT4G38810	ctr914_cut14h_1_Young_Columella_LRC_1	1_Young_Columella_LRC_1
AT1G7616032	0.0234262	-0.268918	0.478	0.551	1	AT1G76160	ctr914_cut14h_1_Young_Columella_LRC_1	1_Young_Columella_LRC_1
AT5G1040062	0.0241545	-0.291289	0.443	0.566	1	AT5G10400	ctr914_cut14h_1_Young_Columella_LRC_1	1_Young_Columella_LRC_1
AT1G5106052	0.0243444	0.302857	0.917	0.926	1	AT1G51060	ctr914_cut14h_1_Young_Columella_LRC_1	1_Young_Columella_LRC_1
AT5G4407031	0.0293894	0.278516	0.617	0.607	1	AT5G44070	ctr914_cut14h_1_Young_Columella_LRC_1	1_Young_Columella_LRC_1
AT4G2728081	0.0325281	0.252794	0.834	0.834	1	AT4G27280	ctr914_cut14h_1_Young_Columella_LRC_1	1_Young_Columella_LRC_1
AT4G2083082	0.0364162	0.43988	0.704	0.666	1	AT4G20830	ctr914_cut14h_1_Young_Columella_LRC_1	1_Young_Columella_LRC_1
AT2G1784072	0.0448202	-0.284109	0.822	0.89	1	AT2G17840	ctr914_cut14h_1_Young_Columella_LRC_1	1_Young_Columella_LRC_1
AT3G524003	0.0456044	0.269454	0.462	0.446	1	AT3G52400	ctr914_cut14h_1_Young_Columella_LRC_1	1_Young_Columella_LRC_1
AT3G2067031	0.0538643	0.302096	0.755	0.712	1	AT3G20670	ctr914_cut14h_1_Young_Columella_LRC_1	1_Young_Columella_LRC_1
AT5G3573572	0.0553578	0.844878	0.613	0.722	1	AT5G35735	ctr914_cut14h_1_Young_Columella_LRC_1	1_Young_Columella_LRC_1
AT1G1538522	0.0579637	-0.449117	0.395	0.449	1	AT1G15385	ctr914_cut14h_1_Young_Columella_LRC_1	1_Young_Columella_LRC_1
AT3G0462012	0.0630656	0.300075	0.407	0.388	1	AT3G04620	ctr914_cut14h_1_Young_Columella_LRC_1	1_Young_Columella_LRC_1
AT3G2706041	0.0709875	0.374238	0.253	0.212	1	AT3G27060	ctr914_cut14h_1_Young_Columella_LRC_1	1_Young_Columella_LRC_1
AT5G6536052	0.0783306	0.263387	0.636	0.599	1	AT5G65360	ctr914_cut14h_1_Young_Columella_LRC_1	1_Young_Columella_LRC_1
AT5G0238072	0.0797076	-0.459722	0.929	0.936	1	AT5G02380	ctr914_cut14h_1_Young_Columella_LRC_1	1_Young_Columella_LRC_1
AT3G0725541	0.117217	-0.264242	0.656	0.717	1	AT3G07255	ctr914_cut14h_1_Young_Columella_LRC_1	1_Young_Columella_LRC_1
AT1G562401	0.119165	0.283591	0.162	0.13	1	AT1G56240	ctr914_cut14h_1_Young_Columella_LRC_1	1_Young_Columella_LRC_1
AT3G0204062	0.269508	-0.273228	0.941	0.893	1	AT3G02040	ctr914_cut14h_1_Young_Columella_LRC_1	1_Young_Columella_LRC_1
AT5G5742022	0.305175	-0.48503	0.387	0.388	1	AT5G57420	ctr914_cut14h_1_Young_Columella_LRC_1	1_Young_Columella_LRC_1
AT5G106256	0.338073	0.270154	0.304	0.293	1	AT5G10625	ctr914_cut14h_1_Young_Columella_LRC_1	1_Young_Columella_LRC_1
AT1G3572052	0.35252	0.29984	0.759	0.832	1	AT1G35720	ctr914_cut14h_1_Young_Columella_LRC_1	1_Young_Columella_LRC_1
AT2G4362012	0.471529	0.288311	0.213	0.207	1	AT2G43620	ctr914_cut14h_1_Young_Columella_LRC_1	1_Young_Columella_LRC_1
AT1G5545012	0.665758	0.343205	0.241	0.255	1	AT1G55450	ctr914_cut14h_1_Young_Columella_LRC_1	1_Young_Columella_LRC_1
AT2G3194542	1	0.277855	0.704	0.778	1	AT2G31945	ctr914_cut14h_1_Young_Columella_LRC_1	1_Young_Columella_LRC_1
AT1G04820121	7.39327e-12	0.761268	1	1	1.7179e-07	AT1G04820	ctr914_cut14h_14_Endodermis	14_Endodermis
AT2G3704022	1.50281e-11	-1.11343	0.826	0.971	3.49192e-07	AT2G37040	ctr914_cut14h_14_Endodermis	14_Endodermis
AT5G15350101	1.87713e-11	0.954999	1	0.941	4.36171e-07	AT5G15350	ctr914_cut14h_14_Endodermis	14_Endodermis
AT2G4746091	3.99387e-11	-0.978094	0.804	0.971	9.28016e-07	AT2G47460	ctr914_cut14h_14_Endodermis	14_Endodermis
AT3G5512022	1.10564e-10	-0.982471	0.652	0.941	2.56907e-06	AT3G55120	ctr914_cut14h_14_Endodermis	14_Endodermis
AT2G47380122	3.37889e-10	-0.487976	1	1	7.8512e-06	AT2G47380	ctr914_cut14h_14_Endodermis	14_Endodermis
AT1G01360101	5.24669e-10	-0.993451	0.837	0.971	1.21912e-05	AT1G01360	ctr914_cut14h_14_Endodermis	14_Endodermis
AT2G14890112	5.6132e-10	0.857527	1	0.985	1.30428e-05	AT2G14890	ctr914_cut14h_14_Endodermis	14_Endodermis
AT1G71950121	1.13276e-09	-0.929296	0.902	0.985	2.63209e-05	AT1G71950	ctr914_cut14h_14_Endodermis	14_Endodermis
AT4G21105102	1.96434e-09	-0.410698	1	1	4.56433e-05	AT4G21105	ctr914_cut14h_14_Endodermis	14_Endodermis
AT1G51650112	2.23112e-09	-0.416515	1	1	5.18422e-05	AT1G51650	ctr914_cut14h_14_Endodermis	14_Endodermis
AT4G14960112	2.58712e-09	0.556952	1	1	6.01143e-05	AT4G14960	ctr914_cut14h_14_Endodermis	14_Endodermis
AT2G44670112	3.1223e-09	-1.16892	0.935	0.985	7.25499e-05	AT2G44670	ctr914_cut14h_14_Endodermis	14_Endodermis
AT4G3601092	3.27543e-09	-1.02994	0.543	0.897	7.61078e-05	AT4G36010	ctr914_cut14h_14_Endodermis	14_Endodermis
AT2G31490113	3.85552e-09	-0.431058	1	1	8.95869e-05	AT2G31490	ctr914_cut14h_14_Endodermis	14_Endodermis
AT4G3247062	4.1911e-09	-0.370424	1	1	9.73845e-05	AT4G32470	ctr914_cut14h_14_Endodermis	14_Endodermis
AT5G6254052	5.37266e-09	-0.991081	0.935	1	0.000124839	AT5G62540	ctr914_cut14h_14_Endodermis	14_Endodermis
AT1G67785113	8.45576e-09	-0.480846	1	1	0.000196478	AT1G67785	ctr914_cut14h_14_Endodermis	14_Endodermis
AT4G24960113	1.35307e-08	-0.823411	0.533	0.926	0.000314399	AT4G24960	ctr914_cut14h_14_Endodermis	14_Endodermis
AT4G3001062	2.18239e-08	-0.374148	1	1	0.000507101	AT4G30010	ctr914_cut14h_14_Endodermis	14_Endodermis
AT5G42300121	2.6614e-08	-0.58812	1	1	0.000618403	AT5G42300	ctr914_cut14h_14_Endodermis	14_Endodermis
AT4G1273072	3.34363e-08	0.666022	0.967	0.853	0.000776927	AT4G12730	ctr914_cut14h_14_Endodermis	14_Endodermis
AT5G4434042	3.57629e-08	0.462046	1	1	0.000830988	AT5G44340	ctr914_cut14h_14_Endodermis	14_Endodermis
AT1G7745041	3.60458e-08	-0.835809	0.924	0.985	0.000837561	AT1G77450	ctr914_cut14h_14_Endodermis	14_Endodermis
AT3G2034052	3.69269e-08	-1.22557	0.815	0.912	0.000858033	AT3G20340	ctr914_cut14h_14_Endodermis	14_Endodermis
AT5G4888021	4.13365e-08	-0.792487	0.511	0.853	0.000960494	AT5G48880	ctr914_cut14h_14_Endodermis	14_Endodermis
AT1G52070102	4.79312e-08	1.38395	0.413	0.029	0.00111373	AT1G52070	ctr914_cut14h_14_Endodermis	14_Endodermis
AT4G3907031	5.95814e-08	-0.652858	0.283	0.632	0.00138443	AT4G39070	ctr914_cut14h_14_Endodermis	14_Endodermis
AT1G7733071	6.55369e-08	1.04759	0.967	0.868	0.00152282	AT1G77330	ctr914_cut14h_14_Endodermis	14_Endodermis
AT2G2773081	6.78828e-08	0.511814	1	0.985	0.00157732	AT2G27730	ctr914_cut14h_14_Endodermis	14_Endodermis
AT2G3049081	7.47228e-08	-0.614953	0.989	1	0.00173626	AT2G30490	ctr914_cut14h_14_Endodermis	14_Endodermis
AT4G3783082	8.38144e-08	-0.385342	1	1	0.00194751	AT4G37830	ctr914_cut14h_14_Endodermis	14_Endodermis
AT1G21750102	9.20896e-08	0.725611	0.989	0.912	0.00213979	AT1G21750	ctr914_cut14h_14_Endodermis	14_Endodermis
AT3G10860113	1.01397e-07	-0.387023	1	1	0.00235607	AT3G10860	ctr914_cut14h_14_Endodermis	14_Endodermis
AT1G0162042	1.13608e-07	0.949095	1	0.985	0.00263981	AT1G01620	ctr914_cut14h_14_Endodermis	14_Endodermis
AT1G7202072	1.45141e-07	-0.416787	1	1	0.00337249	AT1G72020	ctr914_cut14h_14_Endodermis	14_Endodermis
AT2G4633062	1.49251e-07	0.755441	0.989	0.956	0.003468	AT2G46330	ctr914_cut14h_14_Endodermis	14_Endodermis
AT5G01410102	1.53506e-07	-1.00785	0.957	1	0.00356688	AT5G01410	ctr914_cut14h_14_Endodermis	14_Endodermis
AT3G1786051	1.63865e-07	-0.799545	0.728	0.912	0.00380757	AT3G17860	ctr914_cut14h_14_Endodermis	14_Endodermis
AT5G6719071	1.64346e-07	-0.843203	0.533	0.809	0.00381873	AT5G67190	ctr914_cut14h_14_Endodermis	14_Endodermis
AT4G01026101	2.04573e-07	-0.811976	0.413	0.779	0.00475345	AT4G01026	ctr914_cut14h_14_Endodermis	14_Endodermis
AT5G6221051	2.11598e-07	-1.35486	0.402	0.721	0.0049167	AT5G62210	ctr914_cut14h_14_Endodermis	14_Endodermis
AT4G1403052	2.22957e-07	0.520929	0.924	0.809	0.00518063	AT4G14030	ctr914_cut14h_14_Endodermis	14_Endodermis
AT3G1331072	2.48732e-07	-0.910729	0.957	0.971	0.00577954	AT3G13310	ctr914_cut14h_14_Endodermis	14_Endodermis
AT5G0998042	2.55011e-07	-0.860433	0.783	0.985	0.00592543	AT5G09980	ctr914_cut14h_14_Endodermis	14_Endodermis
AT1G4316032	2.62966e-07	-1.1675	0.565	0.897	0.00611027	AT1G43160	ctr914_cut14h_14_Endodermis	14_Endodermis
AT1G163901	3.20288e-07	0.877232	0.815	0.515	0.00744221	AT1G16390	ctr914_cut14h_14_Endodermis	14_Endodermis
AT5G1977081	3.59032e-07	0.53756	1	0.985	0.00834246	AT5G19770	ctr914_cut14h_14_Endodermis	14_Endodermis
AT4G3421032	4.06123e-07	-1.08021	0.457	0.853	0.00943666	AT4G34210	ctr914_cut14h_14_Endodermis	14_Endodermis
AT3G08610112	4.463e-07	-0.294586	1	1	0.0103702	AT3G08610	ctr914_cut14h_14_Endodermis	14_Endodermis
AT5G51040102	5.063e-07	-0.593812	0.978	1	0.0117644	AT5G51040	ctr914_cut14h_14_Endodermis	14_Endodermis
AT3G5477071	5.10923e-07	0.744695	0.88	0.765	0.0118718	AT3G54770	ctr914_cut14h_14_Endodermis	14_Endodermis
AT5G54165122	5.90998e-07	-0.890918	0.293	0.647	0.0137324	AT5G54165	ctr914_cut14h_14_Endodermis	14_Endodermis
AT3G19820102	6.62084e-07	0.759362	1	0.941	0.0153842	AT3G19820	ctr914_cut14h_14_Endodermis	14_Endodermis
AT5G63790112	7.63326e-07	-0.836124	0.989	1	0.0177366	AT5G63790	ctr914_cut14h_14_Endodermis	14_Endodermis
AT4G2015062	8.3391e-07	-0.313163	1	1	0.0193767	AT4G20150	ctr914_cut14h_14_Endodermis	14_Endodermis
AT1G76200112	1.08542e-06	-0.2763	1	1	0.0252208	AT1G76200	ctr914_cut14h_14_Endodermis	14_Endodermis
AT4G2510072	1.10456e-06	-0.437934	1	1	0.0256655	AT4G25100	ctr914_cut14h_14_Endodermis	14_Endodermis
AT4G2765282	1.28932e-06	-0.819071	0.935	0.956	0.0299586	AT4G27652	ctr914_cut14h_14_Endodermis	14_Endodermis
AT1G0655022	1.3809e-06	-0.522597	0.87	0.897	0.0320865	AT1G06550	ctr914_cut14h_14_Endodermis	14_Endodermis
AT2G2450062	1.65385e-06	-0.782355	0.652	0.868	0.038429	AT2G24500	ctr914_cut14h_14_Endodermis	14_Endodermis
AT1G1527012	1.67454e-06	-0.412743	1	1	0.0389095	AT1G15270	ctr914_cut14h_14_Endodermis	14_Endodermis
AT1G7609081	1.92017e-06	0.729615	0.989	0.941	0.0446172	AT1G76090	ctr914_cut14h_14_Endodermis	14_Endodermis
AT5G1746092	1.98182e-06	-0.733318	0.446	0.838	0.0460497	AT5G17460	ctr914_cut14h_14_Endodermis	14_Endodermis
AT5G21940102	2.05372e-06	-0.82645	0.935	0.971	0.0477203	AT5G21940	ctr914_cut14h_14_Endodermis	14_Endodermis
AT3G5124013	2.23631e-06	-0.724818	0.935	0.971	0.0519629	AT3G51240	ctr914_cut14h_14_Endodermis	14_Endodermis
AT5G6179092	2.43443e-06	0.534379	0.957	0.941	0.0565664	AT5G61790	ctr914_cut14h_14_Endodermis	14_Endodermis
AT2G397503	2.57466e-06	0.420892	0.707	0.368	0.0598247	AT2G39750	ctr914_cut14h_14_Endodermis	14_Endodermis
AT3G0930042	2.97427e-06	0.622564	0.957	0.897	0.0691101	AT3G09300	ctr914_cut14h_14_Endodermis	14_Endodermis
AT1G6626061	3.08692e-06	0.506993	0.913	0.779	0.0717277	AT1G66260	ctr914_cut14h_14_Endodermis	14_Endodermis
AT5G2461072	3.3271e-06	-0.56425	0.946	0.985	0.0773084	AT5G24610	ctr914_cut14h_14_Endodermis	14_Endodermis
AT3G5273052	3.4136e-06	-0.33236	1	1	0.0793183	AT3G52730	ctr914_cut14h_14_Endodermis	14_Endodermis
AT5G0303092	3.67283e-06	-0.771045	0.587	0.824	0.0853418	AT5G03030	ctr914_cut14h_14_Endodermis	14_Endodermis
AT4G12040101	6.18506e-06	-0.540592	1	1	0.143716	AT4G12040	ctr914_cut14h_14_Endodermis	14_Endodermis
AT1G2010091	6.62994e-06	-0.686948	0.717	0.897	0.154053	AT1G20100	ctr914_cut14h_14_Endodermis	14_Endodermis
AT1G71697112	6.66648e-06	-0.532006	0.402	0.691	0.154902	AT1G71697	ctr914_cut14h_14_Endodermis	14_Endodermis
AT2G4334062	6.87379e-06	-0.580504	0.967	0.985	0.159719	AT2G43340	ctr914_cut14h_14_Endodermis	14_Endodermis
AT1G052603	7.04419e-06	0.404798	1	1	0.163679	AT1G05260	ctr914_cut14h_14_Endodermis	14_Endodermis
AT4G2419082	7.27225e-06	0.516261	0.978	0.941	0.168978	AT4G24190	ctr914_cut14h_14_Endodermis	14_Endodermis
AT5G6425072	7.86365e-06	-0.825959	0.685	0.868	0.18272	AT5G64250	ctr914_cut14h_14_Endodermis	14_Endodermis
AT4G1242041	8.25848e-06	0.506047	0.978	0.882	0.191894	AT4G12420	ctr914_cut14h_14_Endodermis	14_Endodermis
AT4G1351061	8.43486e-06	0.476552	0.913	0.691	0.195993	AT4G13510	ctr914_cut14h_14_Endodermis	14_Endodermis
AT1G7251032	8.51521e-06	-0.612012	0.739	0.912	0.197859	AT1G72510	ctr914_cut14h_14_Endodermis	14_Endodermis
AT1G2931032	8.71599e-06	0.413309	0.804	0.529	0.202525	AT1G29310	ctr914_cut14h_14_Endodermis	14_Endodermis
AT3G5596011	9.22166e-06	0.345218	0.685	0.309	0.214275	AT3G55960	ctr914_cut14h_14_Endodermis	14_Endodermis
AT2G2967021	9.40868e-06	-0.437954	0.261	0.588	0.21862	AT2G29670	ctr914_cut14h_14_Endodermis	14_Endodermis
AT1G6735062	9.87631e-06	-0.358465	1	1	0.229486	AT1G67350	ctr914_cut14h_14_Endodermis	14_Endodermis
AT3G1311032	9.92658e-06	-0.875713	0.511	0.735	0.230654	AT3G13110	ctr914_cut14h_14_Endodermis	14_Endodermis
AT3G12510122	1.04812e-05	-0.954322	0.685	0.853	0.243541	AT3G12510	ctr914_cut14h_14_Endodermis	14_Endodermis
AT5G65300122	1.08514e-05	-0.923697	0.576	0.838	0.252144	AT5G65300	ctr914_cut14h_14_Endodermis	14_Endodermis
AT3G2957562	1.14689e-05	-0.775585	0.728	0.868	0.266492	AT3G29575	ctr914_cut14h_14_Endodermis	14_Endodermis
AT5G0711012	1.23437e-05	0.574143	0.793	0.544	0.286817	AT5G07110	ctr914_cut14h_14_Endodermis	14_Endodermis
AT3G47350121	1.29014e-05	0.448032	0.826	0.529	0.299777	AT3G47350	ctr914_cut14h_14_Endodermis	14_Endodermis
AT5G0434071	1.30514e-05	-0.806296	0.337	0.735	0.303262	AT5G04340	ctr914_cut14h_14_Endodermis	14_Endodermis
AT3G2284581	1.33395e-05	0.456685	0.978	0.926	0.309956	AT3G22845	ctr914_cut14h_14_Endodermis	14_Endodermis
AT1G3181262	1.42175e-05	-0.350672	1	1	0.330357	AT1G31812	ctr914_cut14h_14_Endodermis	14_Endodermis
AT1G2014062	1.46012e-05	-0.909415	0.609	0.794	0.339274	AT1G20140	ctr914_cut14h_14_Endodermis	14_Endodermis
AT2G4163081	1.52549e-05	-0.608665	0.967	0.985	0.354464	AT2G41630	ctr914_cut14h_14_Endodermis	14_Endodermis
AT1G7595042	1.6369e-05	-0.372934	1	1	0.380351	AT1G75950	ctr914_cut14h_14_Endodermis	14_Endodermis
AT5G2386081	1.67003e-05	0.664527	0.946	0.779	0.388048	AT5G23860	ctr914_cut14h_14_Endodermis	14_Endodermis
AT5G6759052	1.68876e-05	-0.345717	1	1	0.392401	AT5G67590	ctr914_cut14h_14_Endodermis	14_Endodermis
AT5G141701	1.80249e-05	0.30331	0.554	0.191	0.418826	AT5G14170	ctr914_cut14h_14_Endodermis	14_Endodermis
AT5G6252091	1.99515e-05	-0.692797	0.913	0.941	0.463594	AT5G62520	ctr914_cut14h_14_Endodermis	14_Endodermis
AT1G802804	2.14662e-05	0.328785	0.533	0.221	0.498789	AT1G80280	ctr914_cut14h_14_Endodermis	14_Endodermis
AT2G0251081	2.15523e-05	-0.380013	0.913	0.941	0.50079	AT2G02510	ctr914_cut14h_14_Endodermis	14_Endodermis
AT5G1043072	2.24864e-05	0.732843	0.989	0.985	0.522493	AT5G10430	ctr914_cut14h_14_Endodermis	14_Endodermis
AT5G20090111	2.3728e-05	-0.414	0.989	1	0.551344	AT5G20090	ctr914_cut14h_14_Endodermis	14_Endodermis
AT3G0278072	2.3728e-05	-0.253401	1	1	0.551344	AT3G02780	ctr914_cut14h_14_Endodermis	14_Endodermis
AT3G5150032	2.38018e-05	-0.385648	0.446	0.765	0.553059	AT3G51500	ctr914_cut14h_14_Endodermis	14_Endodermis
AT4G32020111	2.48403e-05	-0.698276	0.957	1	0.577188	AT4G32020	ctr914_cut14h_14_Endodermis	14_Endodermis
AT1G2100052	2.51428e-05	-0.56463	0.337	0.647	0.584219	AT1G21000	ctr914_cut14h_14_Endodermis	14_Endodermis
AT2G2552031	2.87787e-05	0.441209	0.88	0.647	0.668701	AT2G25520	ctr914_cut14h_14_Endodermis	14_Endodermis
AT3G0748072	2.98254e-05	-0.307346	1	1	0.693023	AT3G07480	ctr914_cut14h_14_Endodermis	14_Endodermis
AT1G5227042	3.04305e-05	-0.988455	0.228	0.515	0.707084	AT1G52270	ctr914_cut14h_14_Endodermis	14_Endodermis
AT1G7586051	3.07892e-05	-0.797692	0.772	0.912	0.715418	AT1G75860	ctr914_cut14h_14_Endodermis	14_Endodermis
AT5G6435072	3.12117e-05	-0.297183	1	1	0.725236	AT5G64350	ctr914_cut14h_14_Endodermis	14_Endodermis
AT2G21660113	3.16873e-05	1.07975	1	0.985	0.736286	AT2G21660	ctr914_cut14h_14_Endodermis	14_Endodermis
AT1G0851021	3.29671e-05	0.462755	0.891	0.691	0.766024	AT1G08510	ctr914_cut14h_14_Endodermis	14_Endodermis
AT4G0185032	3.36593e-05	-0.330558	1	1	0.782106	AT4G01850	ctr914_cut14h_14_Endodermis	14_Endodermis
AT3G5116042	3.58138e-05	0.434261	0.924	0.706	0.832169	AT3G51160	ctr914_cut14h_14_Endodermis	14_Endodermis
AT1G6624022	3.68371e-05	-0.329912	1	1	0.855947	AT1G66240	ctr914_cut14h_14_Endodermis	14_Endodermis
AT1G7901021	3.68371e-05	-0.305726	0.989	1	0.855947	AT1G79010	ctr914_cut14h_14_Endodermis	14_Endodermis
AT2G1562011	3.69055e-05	0.447301	0.717	0.441	0.857536	AT2G15620	ctr914_cut14h_14_Endodermis	14_Endodermis
AT2G1821071	3.83864e-05	-0.890891	0.609	0.853	0.891945	AT2G18210	ctr914_cut14h_14_Endodermis	14_Endodermis
AT5G4298042	3.91117e-05	-0.365158	1	1	0.9088	AT5G42980	ctr914_cut14h_14_Endodermis	14_Endodermis
AT4G0501061	4.00915e-05	-0.478658	0.815	0.985	0.931565	AT4G05010	ctr914_cut14h_14_Endodermis	14_Endodermis
AT2G3831032	4.04418e-05	0.573503	0.891	0.676	0.939707	AT2G38310	ctr914_cut14h_14_Endodermis	14_Endodermis
AT4G3180082	4.11873e-05	-0.476382	0.75	0.912	0.957029	AT4G31800	ctr914_cut14h_14_Endodermis	14_Endodermis
AT5G4232011	4.12052e-05	0.321348	0.728	0.412	0.957445	AT5G42320	ctr914_cut14h_14_Endodermis	14_Endodermis
AT4G1750062	4.19281e-05	-0.840462	0.837	0.956	0.974242	AT4G17500	ctr914_cut14h_14_Endodermis	14_Endodermis
AT4G36500102	4.20297e-05	-0.871326	0.761	0.912	0.976602	AT4G36500	ctr914_cut14h_14_Endodermis	14_Endodermis
AT3G2373022	4.21373e-05	0.935851	0.978	0.971	0.979102	AT3G23730	ctr914_cut14h_14_Endodermis	14_Endodermis
AT5G1333032	4.24759e-05	-0.514745	0.174	0.456	0.98697	AT5G13330	ctr914_cut14h_14_Endodermis	14_Endodermis
AT3G18000121	4.28761e-05	0.761813	0.935	0.824	0.99627	AT3G18000	ctr914_cut14h_14_Endodermis	14_Endodermis
AT3G1535232	4.39611e-05	-0.27616	0.272	0.559	1	AT3G15352	ctr914_cut14h_14_Endodermis	14_Endodermis
AT5G1532042	4.4067e-05	-0.322941	0.989	1	1	AT5G15320	ctr914_cut14h_14_Endodermis	14_Endodermis
AT1G5642321	4.41255e-05	0.299392	0.587	0.265	1	AT1G56423	ctr914_cut14h_14_Endodermis	14_Endodermis
AT3G4431051	4.66907e-05	-0.729474	0.946	0.941	1	AT3G44310	ctr914_cut14h_14_Endodermis	14_Endodermis
AT2G1597092	4.81682e-05	-0.638936	0.989	1	1	AT2G15970	ctr914_cut14h_14_Endodermis	14_Endodermis
AT1G5317071	4.90156e-05	-0.584194	0.446	0.721	1	AT1G53170	ctr914_cut14h_14_Endodermis	14_Endodermis
AT3G6143012	4.93846e-05	1.03386	0.902	0.941	1	AT3G61430	ctr914_cut14h_14_Endodermis	14_Endodermis
AT2G23120113	5.03514e-05	-0.596003	0.978	1	1	AT2G23120	ctr914_cut14h_14_Endodermis	14_Endodermis
AT5G1030062	5.41951e-05	-0.486132	0.75	0.956	1	AT5G10300	ctr914_cut14h_14_Endodermis	14_Endodermis
AT1G2230052	5.58184e-05	0.348062	1	1	1	AT1G22300	ctr914_cut14h_14_Endodermis	14_Endodermis
AT1G6071061	5.70494e-05	-0.433627	0.804	0.941	1	AT1G60710	ctr914_cut14h_14_Endodermis	14_Endodermis
AT4G2967032	5.71291e-05	-0.578169	0.511	0.721	1	AT4G29670	ctr914_cut14h_14_Endodermis	14_Endodermis
AT3G1619032	5.97883e-05	-0.402796	0.815	0.941	1	AT3G16190	ctr914_cut14h_14_Endodermis	14_Endodermis
AT1G14450111	6.09467e-05	-0.356479	0.989	1	1	AT1G14450	ctr914_cut14h_14_Endodermis	14_Endodermis
AT5G6567012	6.13296e-05	-0.382192	0.924	0.985	1	AT5G65670	ctr914_cut14h_14_Endodermis	14_Endodermis
AT5G5961371	6.18436e-05	-0.308973	1	1	1	AT5G59613	ctr914_cut14h_14_Endodermis	14_Endodermis
AT3G2220032	6.45144e-05	0.432224	0.967	0.912	1	AT3G22200	ctr914_cut14h_14_Endodermis	14_Endodermis
AT4G097506	6.54614e-05	-0.403294	0.728	0.838	1	AT4G09750	ctr914_cut14h_14_Endodermis	14_Endodermis
AT4G3065092	6.66684e-05	-0.457163	0.543	0.765	1	AT4G30650	ctr914_cut14h_14_Endodermis	14_Endodermis
AT2G4547052	6.75898e-05	0.443133	0.576	0.309	1	AT2G45470	ctr914_cut14h_14_Endodermis	14_Endodermis
AT1G1017082	6.77466e-05	-0.538792	0.587	0.824	1	AT1G10170	ctr914_cut14h_14_Endodermis	14_Endodermis
AT5G4789092	7.04981e-05	-0.298259	1	1	1	AT5G47890	ctr914_cut14h_14_Endodermis	14_Endodermis
AT4G0877012	7.40148e-05	-0.788698	0.946	0.926	1	AT4G08770	ctr914_cut14h_14_Endodermis	14_Endodermis
AT2G2476513	7.85637e-05	0.371031	0.989	0.956	1	AT2G24765	ctr914_cut14h_14_Endodermis	14_Endodermis
AT5G02500113	8.02898e-05	0.591034	1	0.985	1	AT5G02500	ctr914_cut14h_14_Endodermis	14_Endodermis
AT1G4476032	8.06956e-05	0.271877	0.446	0.147	1	AT1G44760	ctr914_cut14h_14_Endodermis	14_Endodermis
AT4G0141072	8.71965e-05	-0.731192	0.674	0.868	1	AT4G01410	ctr914_cut14h_14_Endodermis	14_Endodermis
AT5G119802	8.84155e-05	0.275466	0.598	0.265	1	AT5G11980	ctr914_cut14h_14_Endodermis	14_Endodermis
AT3G4531052	8.90066e-05	0.456195	0.739	0.485	1	AT3G45310	ctr914_cut14h_14_Endodermis	14_Endodermis
AT3G6260082	8.99238e-05	0.421705	0.935	0.794	1	AT3G62600	ctr914_cut14h_14_Endodermis	14_Endodermis
AT1G0510052	9.03528e-05	-1.03779	0.37	0.588	1	AT1G05100	ctr914_cut14h_14_Endodermis	14_Endodermis
AT4G3761052	9.81127e-05	-0.457448	0.62	0.882	1	AT4G37610	ctr914_cut14h_14_Endodermis	14_Endodermis
AT5G25940101	9.8803e-05	-0.366361	0.967	0.985	1	AT5G25940	ctr914_cut14h_14_Endodermis	14_Endodermis
AT2G0490092	9.95086e-05	-0.393913	0.957	1	1	AT2G04900	ctr914_cut14h_14_Endodermis	14_Endodermis
AT1G6066012	0.000100063	0.377073	0.598	0.324	1	AT1G60660	ctr914_cut14h_14_Endodermis	14_Endodermis
AT5G184204	0.00010007	0.291207	0.674	0.338	1	AT5G18420	ctr914_cut14h_14_Endodermis	14_Endodermis
AT2G3683032	0.000102391	0.530952	0.989	1	1	AT2G36830	ctr914_cut14h_14_Endodermis	14_Endodermis
AT5G458001	0.000103595	0.30186	0.522	0.221	1	AT5G45800	ctr914_cut14h_14_Endodermis	14_Endodermis
AT4G181603	0.000104473	-0.458893	0.511	0.765	1	AT4G18160	ctr914_cut14h_14_Endodermis	14_Endodermis
AT2G4312042	0.000105036	-0.717932	0.63	0.882	1	AT2G43120	ctr914_cut14h_14_Endodermis	14_Endodermis
AT4G2185072	0.000106843	0.563317	1	0.971	1	AT4G21850	ctr914_cut14h_14_Endodermis	14_Endodermis
AT1G7994011	0.000107969	0.307517	0.598	0.279	1	AT1G79940	ctr914_cut14h_14_Endodermis	14_Endodermis
AT3G0139072	0.000108368	-0.300731	1	1	1	AT3G01390	ctr914_cut14h_14_Endodermis	14_Endodermis
AT1G7607081	0.000110929	-0.667644	0.348	0.632	1	AT1G76070	ctr914_cut14h_14_Endodermis	14_Endodermis
AT4G1828052	0.000113332	-0.989493	0.467	0.735	1	AT4G18280	ctr914_cut14h_14_Endodermis	14_Endodermis
AT5G13930102	0.000114674	-0.514138	0.989	1	1	AT5G13930	ctr914_cut14h_14_Endodermis	14_Endodermis
AT5G567505	0.000117373	0.40576	0.739	0.456	1	AT5G56750	ctr914_cut14h_14_Endodermis	14_Endodermis
AT3G1384592	0.000117784	-0.367059	0.696	0.838	1	AT3G13845	ctr914_cut14h_14_Endodermis	14_Endodermis
AT1G1512042	0.000119628	-0.257542	1	1	1	AT1G15120	ctr914_cut14h_14_Endodermis	14_Endodermis
AT3G5360042	0.000120984	-0.637761	0.62	0.824	1	AT3G53600	ctr914_cut14h_14_Endodermis	14_Endodermis
AT2G2998032	0.000123965	0.561775	0.891	0.588	1	AT2G29980	ctr914_cut14h_14_Endodermis	14_Endodermis
AT5G437605	0.000130733	0.408637	0.772	0.544	1	AT5G43760	ctr914_cut14h_14_Endodermis	14_Endodermis
AT5G2457032	0.000131446	-0.392006	0.152	0.426	1	AT5G24570	ctr914_cut14h_14_Endodermis	14_Endodermis
AT1G2298552	0.00013327	-0.592027	0.489	0.765	1	AT1G22985	ctr914_cut14h_14_Endodermis	14_Endodermis
AT1G7484052	0.000133815	-0.583504	0.978	0.956	1	AT1G74840	ctr914_cut14h_14_Endodermis	14_Endodermis
AT4G0058552	0.000133845	-0.264738	1	1	1	AT4G00585	ctr914_cut14h_14_Endodermis	14_Endodermis
AT1G7601072	0.000135236	0.565425	0.663	0.441	1	AT1G76010	ctr914_cut14h_14_Endodermis	14_Endodermis
AT3G1558062	0.000135854	-0.335545	0.815	0.926	1	AT3G15580	ctr914_cut14h_14_Endodermis	14_Endodermis
AT2G4744031	0.000139164	0.374516	0.696	0.485	1	AT2G47440	ctr914_cut14h_14_Endodermis	14_Endodermis
AT4G350804	0.00014226	0.403487	0.848	0.765	1	AT4G35080	ctr914_cut14h_14_Endodermis	14_Endodermis
AT5G5829021	0.000148512	0.335636	0.967	0.941	1	AT5G58290	ctr914_cut14h_14_Endodermis	14_Endodermis
AT1G661503	0.000150696	0.275871	0.674	0.324	1	AT1G66150	ctr914_cut14h_14_Endodermis	14_Endodermis
AT1G6650071	0.000151458	-0.771061	0.913	0.971	1	AT1G66500	ctr914_cut14h_14_Endodermis	14_Endodermis
AT1G7815032	0.000152652	0.385327	0.967	0.926	1	AT1G78150	ctr914_cut14h_14_Endodermis	14_Endodermis
AT4G1084011	0.00015308	0.378744	0.957	0.853	1	AT4G10840	ctr914_cut14h_14_Endodermis	14_Endodermis
AT1G562301	0.000155866	0.280123	0.522	0.206	1	AT1G56230	ctr914_cut14h_14_Endodermis	14_Endodermis
AT3G23920102	0.0001578	-0.364712	0.891	0.985	1	AT3G23920	ctr914_cut14h_14_Endodermis	14_Endodermis
AT3G5812041	0.000158011	0.419774	0.837	0.632	1	AT3G58120	ctr914_cut14h_14_Endodermis	14_Endodermis
AT5G4289032	0.000162626	-0.322058	0.978	1	1	AT5G42890	ctr914_cut14h_14_Endodermis	14_Endodermis
AT5G2427022	0.000163056	-0.361163	0.217	0.485	1	AT5G24270	ctr914_cut14h_14_Endodermis	14_Endodermis
AT5G5365071	0.000165257	-0.333815	0.783	0.941	1	AT5G53650	ctr914_cut14h_14_Endodermis	14_Endodermis
AT4G17520101	0.00017075	0.462267	0.652	0.338	1	AT4G17520	ctr914_cut14h_14_Endodermis	14_Endodermis
AT3G50970122	0.000172061	-0.351966	0.739	0.941	1	AT3G50970	ctr914_cut14h_14_Endodermis	14_Endodermis
AT5G176401	0.000172758	0.30596	0.761	0.456	1	AT5G17640	ctr914_cut14h_14_Endodermis	14_Endodermis
AT1G32928122	0.000178929	-0.519085	0.326	0.632	1	AT1G32928	ctr914_cut14h_14_Endodermis	14_Endodermis
AT2G0197021	0.000180236	0.334124	0.761	0.456	1	AT2G01970	ctr914_cut14h_14_Endodermis	14_Endodermis
AT5G0864032	0.000180329	-0.559156	0.967	0.985	1	AT5G08640	ctr914_cut14h_14_Endodermis	14_Endodermis
AT5G452102	0.000181872	0.379958	0.685	0.397	1	AT5G45210	ctr914_cut14h_14_Endodermis	14_Endodermis
AT2G1745091	0.000187862	-0.524841	0.946	0.985	1	AT2G17450	ctr914_cut14h_14_Endodermis	14_Endodermis
AT5G4406032	0.000190675	-0.520769	0.859	0.971	1	AT5G44060	ctr914_cut14h_14_Endodermis	14_Endodermis
AT4G2480512	0.000193273	0.364319	0.772	0.515	1	AT4G24805	ctr914_cut14h_14_Endodermis	14_Endodermis
AT1G5350021	0.000198742	0.291809	0.793	0.485	1	AT1G53500	ctr914_cut14h_14_Endodermis	14_Endodermis
AT3G0334181	0.000199004	-0.754435	0.511	0.75	1	AT3G03341	ctr914_cut14h_14_Endodermis	14_Endodermis
AT2G3136032	0.000207659	0.509327	0.859	0.765	1	AT2G31360	ctr914_cut14h_14_Endodermis	14_Endodermis
AT4G36040102	0.000216808	-0.607649	0.75	0.897	1	AT4G36040	ctr914_cut14h_14_Endodermis	14_Endodermis
AT4G375204	0.000223557	0.506566	0.663	0.412	1	AT4G37520	ctr914_cut14h_14_Endodermis	14_Endodermis
AT5G421006	0.000229211	0.391793	0.848	0.544	1	AT5G42100	ctr914_cut14h_14_Endodermis	14_Endodermis
AT5G0522091	0.000240292	-0.719977	0.141	0.382	1	AT5G05220	ctr914_cut14h_14_Endodermis	14_Endodermis
AT5G62350112	0.000241193	-0.450411	0.37	0.647	1	AT5G62350	ctr914_cut14h_14_Endodermis	14_Endodermis
AT1G1158032	0.000248357	0.387939	1	0.985	1	AT1G11580	ctr914_cut14h_14_Endodermis	14_Endodermis
AT4G3289032	0.000248729	0.288668	0.641	0.353	1	AT4G32890	ctr914_cut14h_14_Endodermis	14_Endodermis
AT5G5529032	0.00025514	-0.294606	1	1	1	AT5G55290	ctr914_cut14h_14_Endodermis	14_Endodermis
AT5G08790102	0.00025686	-0.519518	0.989	0.985	1	AT5G08790	ctr914_cut14h_14_Endodermis	14_Endodermis
AT1G5347022	0.000269299	-0.483506	0.772	0.868	1	AT1G53470	ctr914_cut14h_14_Endodermis	14_Endodermis
AT2G266402	0.000275588	0.28968	0.587	0.294	1	AT2G26640	ctr914_cut14h_14_Endodermis	14_Endodermis
AT3G5191042	0.000278117	-0.509499	0.348	0.588	1	AT3G51910	ctr914_cut14h_14_Endodermis	14_Endodermis
AT4G2222013	0.000278161	-0.367251	0.924	0.985	1	AT4G22220	ctr914_cut14h_14_Endodermis	14_Endodermis
AT2G179902	0.000288118	0.27626	0.587	0.309	1	AT2G17990	ctr914_cut14h_14_Endodermis	14_Endodermis
AT5G3623051	0.000291019	0.341223	0.913	0.809	1	AT5G36230	ctr914_cut14h_14_Endodermis	14_Endodermis
AT1G20450121	0.000291248	-0.36378	0.728	0.941	1	AT1G20450	ctr914_cut14h_14_Endodermis	14_Endodermis
AT3G4411052	0.000309653	0.356915	0.967	0.956	1	AT3G44110	ctr914_cut14h_14_Endodermis	14_Endodermis
AT1G049106	0.00031661	0.250551	0.663	0.324	1	AT1G04910	ctr914_cut14h_14_Endodermis	14_Endodermis
AT1G033504	0.000320236	0.311739	0.685	0.441	1	AT1G03350	ctr914_cut14h_14_Endodermis	14_Endodermis
AT5G0222012	0.000325432	-0.279448	0.217	0.471	1	AT5G02220	ctr914_cut14h_14_Endodermis	14_Endodermis
AT4G0674652	0.000326546	-0.340144	0.163	0.426	1	AT4G06746	ctr914_cut14h_14_Endodermis	14_Endodermis
AT3G53650113	0.000332617	-1.09957	0.652	0.838	1	AT3G53650	ctr914_cut14h_14_Endodermis	14_Endodermis
AT5G5573061	0.00033569	0.394611	0.859	0.647	1	AT5G55730	ctr914_cut14h_14_Endodermis	14_Endodermis
AT1G561902	0.000358691	0.324017	0.75	0.485	1	AT1G56190	ctr914_cut14h_14_Endodermis	14_Endodermis
AT1G0777081	0.000360662	0.556873	0.978	0.985	1	AT1G07770	ctr914_cut14h_14_Endodermis	14_Endodermis
AT4G38680113	0.000361319	0.455863	0.783	0.544	1	AT4G38680	ctr914_cut14h_14_Endodermis	14_Endodermis
AT2G4641072	0.000370022	-0.566338	0.685	0.794	1	AT2G46410	ctr914_cut14h_14_Endodermis	14_Endodermis
AT1G0387081	0.000382613	0.707575	0.967	0.985	1	AT1G03870	ctr914_cut14h_14_Endodermis	14_Endodermis
AT4G0213051	0.00038347	0.319172	0.587	0.324	1	AT4G02130	ctr914_cut14h_14_Endodermis	14_Endodermis
AT4G1900622	0.000385368	0.269874	0.924	0.735	1	AT4G19006	ctr914_cut14h_14_Endodermis	14_Endodermis
AT2G1976042	0.000390249	0.348987	1	0.985	1	AT2G19760	ctr914_cut14h_14_Endodermis	14_Endodermis
AT3G446201	0.000394897	-0.311462	0.457	0.647	1	AT3G44620	ctr914_cut14h_14_Endodermis	14_Endodermis
AT5G05370112	0.000395393	-0.307749	1	0.985	1	AT5G05370	ctr914_cut14h_14_Endodermis	14_Endodermis
AT3G2636012	0.000406156	0.254019	0.587	0.279	1	AT3G26360	ctr914_cut14h_14_Endodermis	14_Endodermis
AT2G312303	0.000414779	-0.779857	0.348	0.529	1	AT2G31230	ctr914_cut14h_14_Endodermis	14_Endodermis
AT5G5655092	0.000417897	-0.977513	0.37	0.574	1	AT5G56550	ctr914_cut14h_14_Endodermis	14_Endodermis
AT1G7659042	0.000421802	-0.539343	0.337	0.588	1	AT1G76590	ctr914_cut14h_14_Endodermis	14_Endodermis
AT3G1521082	0.000427391	-0.463181	0.739	0.926	1	AT3G15210	ctr914_cut14h_14_Endodermis	14_Endodermis
AT2G0478071	0.000430329	0.375782	0.913	0.779	1	AT2G04780	ctr914_cut14h_14_Endodermis	14_Endodermis
AT1G7493061	0.000435441	0.933655	0.793	0.676	1	AT1G74930	ctr914_cut14h_14_Endodermis	14_Endodermis
AT2G3588021	0.000435973	0.425782	0.924	0.765	1	AT2G35880	ctr914_cut14h_14_Endodermis	14_Endodermis
AT1G74950101	0.000444382	-0.441109	0.924	1	1	AT1G74950	ctr914_cut14h_14_Endodermis	14_Endodermis
AT4G3909072	0.000444623	-0.348251	0.989	1	1	AT4G39090	ctr914_cut14h_14_Endodermis	14_Endodermis
AT3G1819071	0.000449005	0.407149	0.761	0.485	1	AT3G18190	ctr914_cut14h_14_Endodermis	14_Endodermis
AT5G407604	0.000454995	0.264249	0.848	0.588	1	AT5G40760	ctr914_cut14h_14_Endodermis	14_Endodermis
AT1G6582082	0.000456314	-0.302251	1	1	1	AT1G65820	ctr914_cut14h_14_Endodermis	14_Endodermis
AT3G0315022	0.000476626	-0.361182	0.641	0.765	1	AT3G03150	ctr914_cut14h_14_Endodermis	14_Endodermis
AT2G4221052	0.000486807	-0.275947	1	1	1	AT2G42210	ctr914_cut14h_14_Endodermis	14_Endodermis
AT4G1205011	0.000510504	0.270623	0.457	0.206	1	AT4G12050	ctr914_cut14h_14_Endodermis	14_Endodermis
AT2G4101081	0.000516459	-0.663744	0.609	0.765	1	AT2G41010	ctr914_cut14h_14_Endodermis	14_Endodermis
AT3G2381072	0.000519093	-0.478773	0.957	0.985	1	AT3G23810	ctr914_cut14h_14_Endodermis	14_Endodermis
AT4G3745041	0.000520495	0.470675	0.924	0.779	1	AT4G37450	ctr914_cut14h_14_Endodermis	14_Endodermis
AT3G6279022	0.000525905	-0.290075	0.989	1	1	AT3G62790	ctr914_cut14h_14_Endodermis	14_Endodermis
AT5G5702032	0.000531179	0.280411	0.859	0.529	1	AT5G57020	ctr914_cut14h_14_Endodermis	14_Endodermis
AT4G2115061	0.000547284	0.376027	0.772	0.574	1	AT4G21150	ctr914_cut14h_14_Endodermis	14_Endodermis
AT4G162701	0.000569741	0.491336	0.576	0.294	1	AT4G16270	ctr914_cut14h_14_Endodermis	14_Endodermis
AT5G4093042	0.000574817	-0.34832	0.663	0.75	1	AT5G40930	ctr914_cut14h_14_Endodermis	14_Endodermis
AT1G04430101	0.000580133	0.388376	0.935	0.882	1	AT1G04430	ctr914_cut14h_14_Endodermis	14_Endodermis
AT3G2237061	0.000594672	-0.408017	0.826	0.838	1	AT3G22370	ctr914_cut14h_14_Endodermis	14_Endodermis
AT4G3973052	0.00059605	-0.439279	0.87	1	1	AT4G39730	ctr914_cut14h_14_Endodermis	14_Endodermis
AT3G6312032	0.000598538	0.360639	0.663	0.397	1	AT3G63120	ctr914_cut14h_14_Endodermis	14_Endodermis
AT1G3133012	0.000648819	0.331371	0.489	0.221	1	AT1G31330	ctr914_cut14h_14_Endodermis	14_Endodermis
AT1G6464042	0.00064927	0.584934	0.815	0.632	1	AT1G64640	ctr914_cut14h_14_Endodermis	14_Endodermis
AT3G2347071	0.000650659	0.365207	0.815	0.574	1	AT3G23470	ctr914_cut14h_14_Endodermis	14_Endodermis
AT3G1566032	0.000669142	-0.305022	0.935	0.956	1	AT3G15660	ctr914_cut14h_14_Endodermis	14_Endodermis
AT5G528824	0.000679457	0.300621	0.793	0.574	1	AT5G52882	ctr914_cut14h_14_Endodermis	14_Endodermis
AT5G5325042	0.000693294	0.795488	0.891	0.824	1	AT5G53250	ctr914_cut14h_14_Endodermis	14_Endodermis
AT4G174105	0.000693737	-0.293614	0.489	0.676	1	AT4G17410	ctr914_cut14h_14_Endodermis	14_Endodermis
AT3G5688082	0.000695352	-0.404436	0.935	0.985	1	AT3G56880	ctr914_cut14h_14_Endodermis	14_Endodermis
AT3G2739041	0.0006964	0.402064	0.804	0.647	1	AT3G27390	ctr914_cut14h_14_Endodermis	14_Endodermis
AT5G4362041	0.000698362	-0.654579	0.87	0.912	1	AT5G43620	ctr914_cut14h_14_Endodermis	14_Endodermis
AT5G663103	0.000709909	-0.422196	0.5	0.676	1	AT5G66310	ctr914_cut14h_14_Endodermis	14_Endodermis
AT1G2031021	0.000713806	-0.404095	0.272	0.529	1	AT1G20310	ctr914_cut14h_14_Endodermis	14_Endodermis
AT4G1436011	0.000713961	0.319132	0.674	0.412	1	AT4G14360	ctr914_cut14h_14_Endodermis	14_Endodermis
AT4G2452011	0.000718622	0.321286	0.902	0.662	1	AT4G24520	ctr914_cut14h_14_Endodermis	14_Endodermis
AT2G1628012	0.000728369	0.309005	0.533	0.265	1	AT2G16280	ctr914_cut14h_14_Endodermis	14_Endodermis
AT2G22470102	0.000763813	-0.470793	0.924	0.985	1	AT2G22470	ctr914_cut14h_14_Endodermis	14_Endodermis
AT3G1618021	0.000767123	0.324526	0.913	0.676	1	AT3G16180	ctr914_cut14h_14_Endodermis	14_Endodermis
AT1G2848052	0.000778829	-0.572799	0.207	0.412	1	AT1G28480	ctr914_cut14h_14_Endodermis	14_Endodermis
AT1G7388021	0.000796836	-0.348691	0.239	0.456	1	AT1G73880	ctr914_cut14h_14_Endodermis	14_Endodermis
AT1G7888011	0.000800493	0.268797	0.663	0.397	1	AT1G78880	ctr914_cut14h_14_Endodermis	14_Endodermis
AT4G0043032	0.000807963	0.553109	0.957	0.941	1	AT4G00430	ctr914_cut14h_14_Endodermis	14_Endodermis
AT5G6269082	0.000808558	0.370973	1	0.971	1	AT5G62690	ctr914_cut14h_14_Endodermis	14_Endodermis
AT3G0154041	0.000815342	0.34228	0.913	0.721	1	AT3G01540	ctr914_cut14h_14_Endodermis	14_Endodermis
AT2G368901	0.000816054	0.286788	0.87	0.691	1	AT2G36890	ctr914_cut14h_14_Endodermis	14_Endodermis
AT4G3509051	0.000848169	-0.424796	0.891	0.985	1	AT4G35090	ctr914_cut14h_14_Endodermis	14_Endodermis
AT5G170505	0.00086508	-0.354292	0.696	0.824	1	AT5G17050	ctr914_cut14h_14_Endodermis	14_Endodermis
AT3G5702031	0.000871885	-0.478723	0.304	0.485	1	AT3G57020	ctr914_cut14h_14_Endodermis	14_Endodermis
AT1G545001	0.000901514	-0.308983	0.163	0.353	1	AT1G54500	ctr914_cut14h_14_Endodermis	14_Endodermis
AT3G5146011	0.000903646	0.251285	0.859	0.676	1	AT3G51460	ctr914_cut14h_14_Endodermis	14_Endodermis
AT4G3555071	0.000918738	-0.375084	0.293	0.529	1	AT4G35550	ctr914_cut14h_14_Endodermis	14_Endodermis
AT5G603609	0.000919086	0.295713	0.793	0.529	1	AT5G60360	ctr914_cut14h_14_Endodermis	14_Endodermis
AT5G468904	0.000947263	0.9271	0.75	0.603	1	AT5G46890	ctr914_cut14h_14_Endodermis	14_Endodermis
AT2G4353592	0.000970948	0.329488	0.739	0.441	1	AT2G43535	ctr914_cut14h_14_Endodermis	14_Endodermis
AT2G2511042	0.00098369	0.30846	0.978	0.868	1	AT2G25110	ctr914_cut14h_14_Endodermis	14_Endodermis
AT5G0443022	0.000997553	0.275227	0.978	0.956	1	AT5G04430	ctr914_cut14h_14_Endodermis	14_Endodermis
AT1G0587012	0.000998646	-0.417025	0.685	0.853	1	AT1G05870	ctr914_cut14h_14_Endodermis	14_Endodermis
AT1G7649031	0.00100861	0.408927	1	0.853	1	AT1G76490	ctr914_cut14h_14_Endodermis	14_Endodermis
AT5G6539022	0.00101004	0.590094	1	1	1	AT5G65390	ctr914_cut14h_14_Endodermis	14_Endodermis
AT3G2283061	0.00101035	-0.570138	0.859	0.956	1	AT3G22830	ctr914_cut14h_14_Endodermis	14_Endodermis
AT4G3248052	0.00102156	-0.530891	0.837	0.912	1	AT4G32480	ctr914_cut14h_14_Endodermis	14_Endodermis
AT4G147502	0.00103675	0.253917	0.522	0.235	1	AT4G14750	ctr914_cut14h_14_Endodermis	14_Endodermis
AT1G77710102	0.00104764	-0.278118	0.957	0.985	1	AT1G77710	ctr914_cut14h_14_Endodermis	14_Endodermis
AT4G0187072	0.00105556	-0.381485	0.446	0.706	1	AT4G01870	ctr914_cut14h_14_Endodermis	14_Endodermis
AT1G612807	0.00106206	-0.358461	0.272	0.5	1	AT1G61280	ctr914_cut14h_14_Endodermis	14_Endodermis
AT1G5592092	0.0010696	-0.596265	0.891	0.941	1	AT1G55920	ctr914_cut14h_14_Endodermis	14_Endodermis
AT5G6475042	0.00107091	-0.338125	0.391	0.706	1	AT5G64750	ctr914_cut14h_14_Endodermis	14_Endodermis
AT5G59950110	0.00107161	0.348735	0.848	0.721	1	AT5G59950	ctr914_cut14h_14_Endodermis	14_Endodermis
AT5G151505	0.00107769	0.462215	0.967	0.868	1	AT5G15150	ctr914_cut14h_14_Endodermis	14_Endodermis
AT1G0109071	0.00107954	0.383727	0.967	0.926	1	AT1G01090	ctr914_cut14h_14_Endodermis	14_Endodermis
AT1G6996011	0.00109512	0.352419	0.815	0.603	1	AT1G69960	ctr914_cut14h_14_Endodermis	14_Endodermis
AT3G0253081	0.00109941	0.267508	0.609	0.353	1	AT3G02530	ctr914_cut14h_14_Endodermis	14_Endodermis
AT1G1523061	0.00110081	-0.364376	0.761	0.809	1	AT1G15230	ctr914_cut14h_14_Endodermis	14_Endodermis
AT3G2450332	0.00111108	-0.316782	0.435	0.632	1	AT3G24503	ctr914_cut14h_14_Endodermis	14_Endodermis
AT3G1739092	0.00112735	0.420933	1	1	1	AT3G17390	ctr914_cut14h_14_Endodermis	14_Endodermis
AT1G7830052	0.00115507	0.298567	1	1	1	AT1G78300	ctr914_cut14h_14_Endodermis	14_Endodermis
AT5G1443031	0.00115677	0.37948	0.815	0.662	1	AT5G14430	ctr914_cut14h_14_Endodermis	14_Endodermis
AT5G0830031	0.00116702	0.275791	0.967	0.882	1	AT5G08300	ctr914_cut14h_14_Endodermis	14_Endodermis
AT4G263101	0.00119071	0.250633	0.424	0.176	1	AT4G26310	ctr914_cut14h_14_Endodermis	14_Endodermis
AT3G0307032	0.00119785	-0.269252	1	1	1	AT3G03070	ctr914_cut14h_14_Endodermis	14_Endodermis
AT1G0715042	0.00120437	-0.295271	0.13	0.338	1	AT1G07150	ctr914_cut14h_14_Endodermis	14_Endodermis
AT1G694204	0.00120957	0.279426	0.761	0.529	1	AT1G69420	ctr914_cut14h_14_Endodermis	14_Endodermis
AT4G3420061	0.00121556	0.534563	0.891	0.779	1	AT4G34200	ctr914_cut14h_14_Endodermis	14_Endodermis
AT3G499404	0.00121901	-0.464317	0.457	0.647	1	AT3G49940	ctr914_cut14h_14_Endodermis	14_Endodermis
AT4G3678032	0.00121903	0.331887	0.793	0.559	1	AT4G36780	ctr914_cut14h_14_Endodermis	14_Endodermis
AT1G0995010	0.00122346	-0.68402	0.772	0.912	1	AT1G09950	ctr914_cut14h_14_Endodermis	14_Endodermis
AT1G0676062	0.00125884	0.43567	0.707	0.456	1	AT1G06760	ctr914_cut14h_14_Endodermis	14_Endodermis
AT2G23090113	0.00127238	-0.272927	0.978	1	1	AT2G23090	ctr914_cut14h_14_Endodermis	14_Endodermis
AT5G5431021	0.00127578	0.251908	0.957	0.779	1	AT5G54310	ctr914_cut14h_14_Endodermis	14_Endodermis
AT3G0236022	0.0012876	0.296321	0.989	0.941	1	AT3G02360	ctr914_cut14h_14_Endodermis	14_Endodermis
AT4G3239051	0.00129058	0.335619	0.685	0.485	1	AT4G32390	ctr914_cut14h_14_Endodermis	14_Endodermis
AT5G42020102	0.00129469	0.456574	0.967	0.926	1	AT5G42020	ctr914_cut14h_14_Endodermis	14_Endodermis
AT3G1170041	0.00131199	0.360503	0.804	0.647	1	AT3G11700	ctr914_cut14h_14_Endodermis	14_Endodermis
AT3G15630113	0.00132218	-0.635129	0.707	0.868	1	AT3G15630	ctr914_cut14h_14_Endodermis	14_Endodermis
AT5G0703012	0.00132874	0.460177	0.783	0.632	1	AT5G07030	ctr914_cut14h_14_Endodermis	14_Endodermis
AT3G240702	0.00133675	-0.297812	0.272	0.485	1	AT3G24070	ctr914_cut14h_14_Endodermis	14_Endodermis
AT1G5768021	0.00134667	0.263694	0.804	0.676	1	AT1G57680	ctr914_cut14h_14_Endodermis	14_Endodermis
AT1G20440122	0.00137311	-0.387051	0.848	0.941	1	AT1G20440	ctr914_cut14h_14_Endodermis	14_Endodermis
AT1G7807071	0.00137477	-0.459387	0.75	0.897	1	AT1G78070	ctr914_cut14h_14_Endodermis	14_Endodermis
AT4G162654	0.00138387	-0.429419	0.62	0.706	1	AT4G16265	ctr914_cut14h_14_Endodermis	14_Endodermis
AT1G6844022	0.00139739	-0.540598	0.913	0.941	1	AT1G68440	ctr914_cut14h_14_Endodermis	14_Endodermis
AT3G5440021	0.00140059	0.574144	0.989	0.971	1	AT3G54400	ctr914_cut14h_14_Endodermis	14_Endodermis
AT2G3875052	0.00142147	0.307227	0.293	0.088	1	AT2G38750	ctr914_cut14h_14_Endodermis	14_Endodermis
AT2G3977032	0.00143195	0.289944	0.967	0.882	1	AT2G39770	ctr914_cut14h_14_Endodermis	14_Endodermis
AT4G1182071	0.00145242	0.351139	0.946	0.838	1	AT4G11820	ctr914_cut14h_14_Endodermis	14_Endodermis
AT1G3013522	0.00146068	-0.740032	0.174	0.382	1	AT1G30135	ctr914_cut14h_14_Endodermis	14_Endodermis
AT5G4966522	0.00152044	0.250749	0.522	0.279	1	AT5G49665	ctr914_cut14h_14_Endodermis	14_Endodermis
AT1G6976082	0.00155243	-0.530196	0.804	0.926	1	AT1G69760	ctr914_cut14h_14_Endodermis	14_Endodermis
AT2G3957032	0.00156919	-0.511737	0.804	0.853	1	AT2G39570	ctr914_cut14h_14_Endodermis	14_Endodermis
AT3G5137011	0.00158284	0.297247	0.859	0.662	1	AT3G51370	ctr914_cut14h_14_Endodermis	14_Endodermis
AT1G103602	0.00158353	-0.306633	0.185	0.397	1	AT1G10360	ctr914_cut14h_14_Endodermis	14_Endodermis
AT3G027705	0.00159602	0.333906	0.978	0.941	1	AT3G02770	ctr914_cut14h_14_Endodermis	14_Endodermis
AT2G43610113	0.00160119	1.65109	0.587	0.353	1	AT2G43610	ctr914_cut14h_14_Endodermis	14_Endodermis
AT1G727104	0.00160978	0.337585	0.848	0.588	1	AT1G72710	ctr914_cut14h_14_Endodermis	14_Endodermis
AT3G5496062	0.00163237	0.29545	0.707	0.441	1	AT3G54960	ctr914_cut14h_14_Endodermis	14_Endodermis
AT2G2243081	0.0016392	-0.461018	0.587	0.735	1	AT2G22430	ctr914_cut14h_14_Endodermis	14_Endodermis
AT3G562104	0.00165912	-0.432093	0.467	0.632	1	AT3G56210	ctr914_cut14h_14_Endodermis	14_Endodermis
AT4G2750031	0.00166171	0.326044	0.967	0.897	1	AT4G27500	ctr914_cut14h_14_Endodermis	14_Endodermis
AT1G6856051	0.00166947	0.287709	0.326	0.118	1	AT1G68560	ctr914_cut14h_14_Endodermis	14_Endodermis
AT1G09210102	0.00167366	0.413168	1	0.956	1	AT1G09210	ctr914_cut14h_14_Endodermis	14_Endodermis
AT5G6234091	0.00167395	0.556092	0.217	0.044	1	AT5G62340	ctr914_cut14h_14_Endodermis	14_Endodermis
AT1G1914011	0.00168142	-0.290549	0.717	0.809	1	AT1G19140	ctr914_cut14h_14_Endodermis	14_Endodermis
AT4G1160072	0.00171361	-0.350614	1	1	1	AT4G11600	ctr914_cut14h_14_Endodermis	14_Endodermis
AT2G2545082	0.00171904	-0.682044	0.793	0.912	1	AT2G25450	ctr914_cut14h_14_Endodermis	14_Endodermis
AT5G4257042	0.00172359	-0.368178	0.967	0.985	1	AT5G42570	ctr914_cut14h_14_Endodermis	14_Endodermis
AT1G0956042	0.00180659	0.29152	1	1	1	AT1G09560	ctr914_cut14h_14_Endodermis	14_Endodermis
AT3G179102	0.0018082	-0.251239	0.228	0.441	1	AT3G17910	ctr914_cut14h_14_Endodermis	14_Endodermis
AT3G0701022	0.00181359	0.416681	0.87	0.779	1	AT3G07010	ctr914_cut14h_14_Endodermis	14_Endodermis
AT4G1803082	0.00183559	0.359505	0.902	0.868	1	AT4G18030	ctr914_cut14h_14_Endodermis	14_Endodermis
AT2G220002	0.00184927	-0.464642	0.967	0.985	1	AT2G22000	ctr914_cut14h_14_Endodermis	14_Endodermis
AT2G4406032	0.00189263	0.268178	0.989	0.926	1	AT2G44060	ctr914_cut14h_14_Endodermis	14_Endodermis
AT1G7953022	0.00190422	-0.278219	0.989	1	1	AT1G79530	ctr914_cut14h_14_Endodermis	14_Endodermis
AT2G2608021	0.00192346	0.344623	0.946	0.809	1	AT2G26080	ctr914_cut14h_14_Endodermis	14_Endodermis
AT4G24570101	0.00194834	0.495008	0.815	0.588	1	AT4G24570	ctr914_cut14h_14_Endodermis	14_Endodermis
AT4G2584011	0.00194964	0.289593	0.793	0.559	1	AT4G25840	ctr914_cut14h_14_Endodermis	14_Endodermis
AT4G3464022	0.0019719	0.270444	0.989	0.971	1	AT4G34640	ctr914_cut14h_14_Endodermis	14_Endodermis
AT1G5291071	0.00198798	0.367843	0.848	0.706	1	AT1G52910	ctr914_cut14h_14_Endodermis	14_Endodermis
AT3G09260102	0.00200134	0.680103	0.435	0.191	1	AT3G09260	ctr914_cut14h_14_Endodermis	14_Endodermis
AT4G2196082	0.00201068	0.532885	0.924	0.765	1	AT4G21960	ctr914_cut14h_14_Endodermis	14_Endodermis
AT5G1659011	0.00202518	0.320736	0.652	0.412	1	AT5G16590	ctr914_cut14h_14_Endodermis	14_Endodermis
AT1G1168052	0.00203139	0.405404	0.957	0.824	1	AT1G11680	ctr914_cut14h_14_Endodermis	14_Endodermis
AT1G7568061	0.00203205	0.309865	0.924	0.721	1	AT1G75680	ctr914_cut14h_14_Endodermis	14_Endodermis
AT5G5018022	0.00203323	0.268381	0.609	0.382	1	AT5G50180	ctr914_cut14h_14_Endodermis	14_Endodermis
AT1G6572042	0.00203627	-0.316064	0.902	0.941	1	AT1G65720	ctr914_cut14h_14_Endodermis	14_Endodermis
AT1G5205042	0.00207006	0.572926	0.13	0	1	AT1G52050	ctr914_cut14h_14_Endodermis	14_Endodermis
AT1G6978012	0.00209244	0.308258	0.674	0.441	1	AT1G69780	ctr914_cut14h_14_Endodermis	14_Endodermis
AT1G041402	0.00210766	0.272561	0.543	0.309	1	AT1G04140	ctr914_cut14h_14_Endodermis	14_Endodermis
AT2G29450122	0.00210925	-0.357341	0.435	0.676	1	AT2G29450	ctr914_cut14h_14_Endodermis	14_Endodermis
AT3G04640113	0.00217443	-0.502046	0.62	0.809	1	AT3G04640	ctr914_cut14h_14_Endodermis	14_Endodermis
AT4G0532082	0.00217552	-0.35467	0.946	0.985	1	AT4G05320	ctr914_cut14h_14_Endodermis	14_Endodermis
AT1G5274032	0.00218672	0.327815	1	0.868	1	AT1G52740	ctr914_cut14h_14_Endodermis	14_Endodermis
AT5G4402052	0.00219994	0.457607	0.935	0.971	1	AT5G44020	ctr914_cut14h_14_Endodermis	14_Endodermis
AT5G2589032	0.00221022	-0.532819	0.848	0.882	1	AT5G25890	ctr914_cut14h_14_Endodermis	14_Endodermis
AT2G2944082	0.00228231	-0.484388	0.88	0.941	1	AT2G29440	ctr914_cut14h_14_Endodermis	14_Endodermis
AT5G5615041	0.00230117	-0.36022	0.793	0.956	1	AT5G56150	ctr914_cut14h_14_Endodermis	14_Endodermis
AT4G3134042	0.00231831	0.278318	1	1	1	AT4G31340	ctr914_cut14h_14_Endodermis	14_Endodermis
AT1G2685062	0.00232778	0.328375	0.924	0.779	1	AT1G26850	ctr914_cut14h_14_Endodermis	14_Endodermis
AT3G5648011	0.00233921	0.288136	0.522	0.294	1	AT3G56480	ctr914_cut14h_14_Endodermis	14_Endodermis
AT1G4514542	0.00235895	0.318962	0.217	0.044	1	AT1G45145	ctr914_cut14h_14_Endodermis	14_Endodermis
AT3G4430051	0.00236228	0.490688	0.707	0.529	1	AT3G44300	ctr914_cut14h_14_Endodermis	14_Endodermis
AT5G6729011	0.00242621	-0.49423	0.326	0.485	1	AT5G67290	ctr914_cut14h_14_Endodermis	14_Endodermis
AT2G423202	0.00242852	0.268954	0.62	0.368	1	AT2G42320	ctr914_cut14h_14_Endodermis	14_Endodermis
AT1G28290102	0.00242934	0.963795	0.359	0.147	1	AT1G28290	ctr914_cut14h_14_Endodermis	14_Endodermis
AT5G2070032	0.00244838	-0.334944	0.913	0.926	1	AT5G20700	ctr914_cut14h_14_Endodermis	14_Endodermis
AT5G639403	0.00244916	0.257384	0.696	0.485	1	AT5G63940	ctr914_cut14h_14_Endodermis	14_Endodermis
AT1G3058031	0.00247652	0.279621	0.924	0.912	1	AT1G30580	ctr914_cut14h_14_Endodermis	14_Endodermis
AT5G4306032	0.00251162	0.282282	1	0.985	1	AT5G43060	ctr914_cut14h_14_Endodermis	14_Endodermis
AT5G4501012	0.00251174	0.257628	0.522	0.25	1	AT5G45010	ctr914_cut14h_14_Endodermis	14_Endodermis
AT2G1766042	0.00252757	-0.58255	0.685	0.809	1	AT2G17660	ctr914_cut14h_14_Endodermis	14_Endodermis
AT1G226407	0.00254646	0.40966	0.967	0.838	1	AT1G22640	ctr914_cut14h_14_Endodermis	14_Endodermis
AT5G4823061	0.00256726	0.278625	0.989	0.882	1	AT5G48230	ctr914_cut14h_14_Endodermis	14_Endodermis
AT1G7224022	0.00257173	0.339483	0.761	0.5	1	AT1G72240	ctr914_cut14h_14_Endodermis	14_Endodermis
AT4G39260122	0.00258187	0.620638	0.826	0.721	1	AT4G39260	ctr914_cut14h_14_Endodermis	14_Endodermis
AT1G50010102	0.0026286	0.254723	1	1	1	AT1G50010	ctr914_cut14h_14_Endodermis	14_Endodermis
AT3G1536012	0.00263871	-0.269158	0.337	0.544	1	AT3G15360	ctr914_cut14h_14_Endodermis	14_Endodermis
AT2G47730102	0.00265861	0.418379	1	1	1	AT2G47730	ctr914_cut14h_14_Endodermis	14_Endodermis
AT1G092706	0.00267474	0.291174	0.913	0.765	1	AT1G09270	ctr914_cut14h_14_Endodermis	14_Endodermis
AT4G2423012	0.0026939	-0.63269	0.38	0.574	1	AT4G24230	ctr914_cut14h_14_Endodermis	14_Endodermis
AT5G15970122	0.00270104	-1.07632	0.467	0.632	1	AT5G15970	ctr914_cut14h_14_Endodermis	14_Endodermis
AT1G7826012	0.00277924	0.438711	0.87	0.779	1	AT1G78260	ctr914_cut14h_14_Endodermis	14_Endodermis
AT3G5274061	0.0027803	-0.296834	0.674	0.75	1	AT3G52740	ctr914_cut14h_14_Endodermis	14_Endodermis
AT5G592301	0.00279262	-0.273784	0.163	0.353	1	AT5G59230	ctr914_cut14h_14_Endodermis	14_Endodermis
AT5G6113032	0.00284422	0.312547	0.978	0.926	1	AT5G61130	ctr914_cut14h_14_Endodermis	14_Endodermis
AT5G0837011	0.00290564	0.355168	0.88	0.706	1	AT5G08370	ctr914_cut14h_14_Endodermis	14_Endodermis
AT3G1721014	0.00297642	-0.283338	1	1	1	AT3G17210	ctr914_cut14h_14_Endodermis	14_Endodermis
AT4G348602	0.00298087	0.264969	0.598	0.397	1	AT4G34860	ctr914_cut14h_14_Endodermis	14_Endodermis
AT1G1483012	0.00301105	0.286738	0.957	0.75	1	AT1G14830	ctr914_cut14h_14_Endodermis	14_Endodermis
AT5G1083022	0.00301161	0.257658	0.511	0.25	1	AT5G10830	ctr914_cut14h_14_Endodermis	14_Endodermis
AT1G6850012	0.00302272	-0.349375	0.098	0.265	1	AT1G68500	ctr914_cut14h_14_Endodermis	14_Endodermis
AT3G1945012	0.00304357	0.452491	0.978	0.956	1	AT3G19450	ctr914_cut14h_14_Endodermis	14_Endodermis
AT5G6332032	0.00310482	-0.45676	0.707	0.794	1	AT5G63320	ctr914_cut14h_14_Endodermis	14_Endodermis
AT3G5422011	0.00311207	0.36955	0.663	0.456	1	AT3G54220	ctr914_cut14h_14_Endodermis	14_Endodermis
AT4G357904	0.00311207	-0.305585	0.533	0.632	1	AT4G35790	ctr914_cut14h_14_Endodermis	14_Endodermis
AT3G2360071	0.00313042	-0.275591	0.989	0.985	1	AT3G23600	ctr914_cut14h_14_Endodermis	14_Endodermis
AT4G2267041	0.00318149	0.39224	0.902	0.735	1	AT4G22670	ctr914_cut14h_14_Endodermis	14_Endodermis
AT4G2564011	0.00319959	-0.33729	0.348	0.544	1	AT4G25640	ctr914_cut14h_14_Endodermis	14_Endodermis
AT4G02450122	0.00321095	0.431768	0.957	0.868	1	AT4G02450	ctr914_cut14h_14_Endodermis	14_Endodermis
AT2G2106032	0.00321375	0.392264	0.63	0.397	1	AT2G21060	ctr914_cut14h_14_Endodermis	14_Endodermis
AT4G0881021	0.00325638	0.263887	0.63	0.382	1	AT4G08810	ctr914_cut14h_14_Endodermis	14_Endodermis
AT1G208404	0.00326888	0.277859	0.946	0.706	1	AT1G20840	ctr914_cut14h_14_Endodermis	14_Endodermis
AT1G7434072	0.00327961	-0.314112	0.815	0.956	1	AT1G74340	ctr914_cut14h_14_Endodermis	14_Endodermis
AT2G0239031	0.00341842	-0.306028	0.924	0.956	1	AT2G02390	ctr914_cut14h_14_Endodermis	14_Endodermis
AT2G3052012	0.00344966	0.461791	0.967	0.838	1	AT2G30520	ctr914_cut14h_14_Endodermis	14_Endodermis
AT1G0534062	0.00345371	-0.401976	0.478	0.691	1	AT1G05340	ctr914_cut14h_14_Endodermis	14_Endodermis
AT4G3708021	0.0035536	0.28052	0.641	0.412	1	AT4G37080	ctr914_cut14h_14_Endodermis	14_Endodermis
AT5G56010121	0.003586	0.421999	0.935	0.882	1	AT5G56010	ctr914_cut14h_14_Endodermis	14_Endodermis
AT4G2293032	0.00359311	-0.302712	0.935	0.941	1	AT4G22930	ctr914_cut14h_14_Endodermis	14_Endodermis
AT4G2259091	0.0036134	-0.332497	0.565	0.824	1	AT4G22590	ctr914_cut14h_14_Endodermis	14_Endodermis
AT1G1154562	0.00365093	0.527587	0.826	0.676	1	AT1G11545	ctr914_cut14h_14_Endodermis	14_Endodermis
AT4G3215012	0.00366048	0.359845	0.913	0.765	1	AT4G32150	ctr914_cut14h_14_Endodermis	14_Endodermis
AT2G4747092	0.00367745	0.263494	1	0.985	1	AT2G47470	ctr914_cut14h_14_Endodermis	14_Endodermis
AT1G3380011	0.00373096	0.310582	0.641	0.426	1	AT1G33800	ctr914_cut14h_14_Endodermis	14_Endodermis
AT4G2157022	0.00374921	-0.367289	0.815	0.912	1	AT4G21570	ctr914_cut14h_14_Endodermis	14_Endodermis
AT1G76600121	0.0038086	-0.477141	0.826	0.941	1	AT1G76600	ctr914_cut14h_14_Endodermis	14_Endodermis
AT3G086503	0.00381519	0.263053	0.75	0.515	1	AT3G08650	ctr914_cut14h_14_Endodermis	14_Endodermis
AT5G5929052	0.00384077	0.319454	0.957	0.941	1	AT5G59290	ctr914_cut14h_14_Endodermis	14_Endodermis
AT2G4287011	0.00384852	0.252561	0.402	0.191	1	AT2G42870	ctr914_cut14h_14_Endodermis	14_Endodermis
AT2G4654092	0.00386407	-0.262168	0.989	0.985	1	AT2G46540	ctr914_cut14h_14_Endodermis	14_Endodermis
AT5G387902	0.00387841	-0.430386	0.598	0.735	1	AT5G38790	ctr914_cut14h_14_Endodermis	14_Endodermis
AT5G5874021	0.00389641	-0.289858	0.793	0.868	1	AT5G58740	ctr914_cut14h_14_Endodermis	14_Endodermis
AT1G484802	0.00398064	0.270811	0.891	0.765	1	AT1G48480	ctr914_cut14h_14_Endodermis	14_Endodermis
AT5G5712322	0.00407546	-0.315343	0.217	0.412	1	AT5G57123	ctr914_cut14h_14_Endodermis	14_Endodermis
AT1G2233021	0.00408908	0.273411	0.62	0.397	1	AT1G22330	ctr914_cut14h_14_Endodermis	14_Endodermis
AT5G2854092	0.00418428	0.38873	0.946	0.882	1	AT5G28540	ctr914_cut14h_14_Endodermis	14_Endodermis
AT5G1591011	0.00419835	-0.285093	0.924	0.868	1	AT5G15910	ctr914_cut14h_14_Endodermis	14_Endodermis
AT5G0560052	0.00420055	-0.313843	0.424	0.676	1	AT5G05600	ctr914_cut14h_14_Endodermis	14_Endodermis
AT4G0510022	0.00421448	-0.553657	0.435	0.632	1	AT4G05100	ctr914_cut14h_14_Endodermis	14_Endodermis
AT4G2952042	0.00425636	0.266435	0.826	0.588	1	AT4G29520	ctr914_cut14h_14_Endodermis	14_Endodermis
AT1G07590102	0.00427661	-0.257417	0.402	0.603	1	AT1G07590	ctr914_cut14h_14_Endodermis	14_Endodermis
AT5G1128042	0.00428613	0.280939	0.87	0.721	1	AT5G11280	ctr914_cut14h_14_Endodermis	14_Endodermis
AT4G321404	0.00428632	0.28463	0.728	0.5	1	AT4G32140	ctr914_cut14h_14_Endodermis	14_Endodermis
AT2G2426011	0.00429006	0.260068	0.707	0.485	1	AT2G24260	ctr914_cut14h_14_Endodermis	14_Endodermis
AT1G25275122	0.00437767	-0.456895	0.402	0.603	1	AT1G25275	ctr914_cut14h_14_Endodermis	14_Endodermis
AT3G170204	0.00443192	0.322768	0.957	0.75	1	AT3G17020	ctr914_cut14h_14_Endodermis	14_Endodermis
AT1G60800	0.00446401	0.286507	0.489	0.294	1	AT1G60800	ctr914_cut14h_14_Endodermis	14_Endodermis
AT2G0271042	0.00446751	-0.730381	0.457	0.559	1	AT2G02710	ctr914_cut14h_14_Endodermis	14_Endodermis
AT5G5292081	0.00449776	0.335449	0.88	0.794	1	AT5G52920	ctr914_cut14h_14_Endodermis	14_Endodermis
AT5G6668062	0.00459996	0.334037	0.946	0.824	1	AT5G66680	ctr914_cut14h_14_Endodermis	14_Endodermis
AT5G6520772	0.00461076	-0.341619	0.87	0.971	1	AT5G65207	ctr914_cut14h_14_Endodermis	14_Endodermis
AT1G2131091	0.00464091	-0.609855	0.076	0.221	1	AT1G21310	ctr914_cut14h_14_Endodermis	14_Endodermis
AT1G6248062	0.00467457	0.333402	1	1	1	AT1G62480	ctr914_cut14h_14_Endodermis	14_Endodermis
AT2G465105	0.00469487	-0.342494	0.707	0.912	1	AT2G46510	ctr914_cut14h_14_Endodermis	14_Endodermis
AT3G02480121	0.00474977	-0.889392	0.533	0.632	1	AT3G02480	ctr914_cut14h_14_Endodermis	14_Endodermis
AT5G1911092	0.00478036	-0.339673	0.663	0.838	1	AT5G19110	ctr914_cut14h_14_Endodermis	14_Endodermis
AT2G1819372	0.00488437	-0.390433	0.815	0.941	1	AT2G18193	ctr914_cut14h_14_Endodermis	14_Endodermis
AT5G4167012	0.00491848	0.332085	0.848	0.691	1	AT5G41670	ctr914_cut14h_14_Endodermis	14_Endodermis
AT2G293303	0.0050751	-0.667296	0.326	0.471	1	AT2G29330	ctr914_cut14h_14_Endodermis	14_Endodermis
AT5G6257531	0.00510649	-0.317662	0.902	0.926	1	AT5G62575	ctr914_cut14h_14_Endodermis	14_Endodermis
AT2G1658682	0.00513758	0.927231	0.924	0.765	1	AT2G16586	ctr914_cut14h_14_Endodermis	14_Endodermis
AT2G4302031	0.00515517	-0.348714	0.446	0.603	1	AT2G43020	ctr914_cut14h_14_Endodermis	14_Endodermis
AT1G5043062	0.00520216	0.278405	0.978	0.926	1	AT1G50430	ctr914_cut14h_14_Endodermis	14_Endodermis
AT3G0432032	0.00522165	0.329591	0.109	0	1	AT3G04320	ctr914_cut14h_14_Endodermis	14_Endodermis
AT5G1045022	0.00525434	0.274026	0.978	0.882	1	AT5G10450	ctr914_cut14h_14_Endodermis	14_Endodermis
AT5G3924011	0.00526207	0.39708	0.533	0.309	1	AT5G39240	ctr914_cut14h_14_Endodermis	14_Endodermis
AT5G208204	0.00537624	-0.468778	0.098	0.25	1	AT5G20820	ctr914_cut14h_14_Endodermis	14_Endodermis
AT3G1140014	0.00543428	0.280317	0.891	0.75	1	AT3G11400	ctr914_cut14h_14_Endodermis	14_Endodermis
AT5G0324092	0.00548853	-0.31788	0.989	1	1	AT5G03240	ctr914_cut14h_14_Endodermis	14_Endodermis
AT3G4564022	0.00550424	-0.280187	0.391	0.574	1	AT3G45640	ctr914_cut14h_14_Endodermis	14_Endodermis
AT5G2019022	0.00551485	-0.356515	0.946	0.956	1	AT5G20190	ctr914_cut14h_14_Endodermis	14_Endodermis
AT3G4991082	0.00551485	0.635912	0.989	0.897	1	AT3G49910	ctr914_cut14h_14_Endodermis	14_Endodermis
AT3G4972032	0.00556313	0.350102	0.75	0.559	1	AT3G49720	ctr914_cut14h_14_Endodermis	14_Endodermis
AT4G3510062	0.00566592	0.419605	1	1	1	AT4G35100	ctr914_cut14h_14_Endodermis	14_Endodermis
AT5G1552042	0.00578425	0.311077	0.533	0.324	1	AT5G15520	ctr914_cut14h_14_Endodermis	14_Endodermis
AT1G1913022	0.00583205	-0.373559	0.935	0.882	1	AT1G19130	ctr914_cut14h_14_Endodermis	14_Endodermis
AT4G0484012	0.00589477	-0.488038	0.543	0.75	1	AT4G04840	ctr914_cut14h_14_Endodermis	14_Endodermis
AT3G6158012	0.00591573	0.298592	0.913	0.721	1	AT3G61580	ctr914_cut14h_14_Endodermis	14_Endodermis
AT3G0984032	0.00597271	0.291543	0.978	0.971	1	AT3G09840	ctr914_cut14h_14_Endodermis	14_Endodermis
AT1G721605	0.00603217	-0.340979	0.837	0.956	1	AT1G72160	ctr914_cut14h_14_Endodermis	14_Endodermis
AT1G6465032	0.00607291	0.286008	0.739	0.559	1	AT1G64650	ctr914_cut14h_14_Endodermis	14_Endodermis
AT2G0685062	0.00613385	0.338426	0.935	0.838	1	AT2G06850	ctr914_cut14h_14_Endodermis	14_Endodermis
AT3G0473032	0.0061645	-0.278798	0.989	1	1	AT3G04730	ctr914_cut14h_14_Endodermis	14_Endodermis
AT1G78380102	0.00636143	-0.308131	1	1	1	AT1G78380	ctr914_cut14h_14_Endodermis	14_Endodermis
AT4G270808	0.00637261	0.264777	0.728	0.456	1	AT4G27080	ctr914_cut14h_14_Endodermis	14_Endodermis
AT1G543204	0.006383	0.268278	0.761	0.559	1	AT1G54320	ctr914_cut14h_14_Endodermis	14_Endodermis
AT3G4523041	0.00645927	0.284241	0.467	0.25	1	AT3G45230	ctr914_cut14h_14_Endodermis	14_Endodermis
AT1G1339051	0.00647392	-0.371843	0.87	0.956	1	AT1G13390	ctr914_cut14h_14_Endodermis	14_Endodermis
AT4G2608022	0.00649219	-0.313244	0.641	0.794	1	AT4G26080	ctr914_cut14h_14_Endodermis	14_Endodermis
AT4G1512072	0.00652784	-0.379943	0.13	0.294	1	AT4G15120	ctr914_cut14h_14_Endodermis	14_Endodermis
AT2G4789022	0.00658519	-0.353733	0.391	0.559	1	AT2G47890	ctr914_cut14h_14_Endodermis	14_Endodermis
AT2G4166052	0.00660036	-0.358465	0.88	0.912	1	AT2G41660	ctr914_cut14h_14_Endodermis	14_Endodermis
AT5G5437052	0.00665581	0.80894	0.163	0.029	1	AT5G54370	ctr914_cut14h_14_Endodermis	14_Endodermis
AT5G1919021	0.00677037	0.349344	0.652	0.5	1	AT5G19190	ctr914_cut14h_14_Endodermis	14_Endodermis
AT1G6975012	0.00685173	-0.323731	0.359	0.515	1	AT1G69750	ctr914_cut14h_14_Endodermis	14_Endodermis
AT5G64260122	0.0068581	-0.678641	0.315	0.456	1	AT5G64260	ctr914_cut14h_14_Endodermis	14_Endodermis
AT5G1852041	0.0068831	0.312732	0.859	0.706	1	AT5G18520	ctr914_cut14h_14_Endodermis	14_Endodermis
AT5G5314061	0.00693173	0.268405	0.924	0.897	1	AT5G53140	ctr914_cut14h_14_Endodermis	14_Endodermis
AT1G5067022	0.00694906	-0.258803	0.967	0.956	1	AT1G50670	ctr914_cut14h_14_Endodermis	14_Endodermis
AT2G2267022	0.00703565	-0.317358	0.761	0.897	1	AT2G22670	ctr914_cut14h_14_Endodermis	14_Endodermis
AT2G2623011	0.00705439	-0.302886	0.924	0.971	1	AT2G26230	ctr914_cut14h_14_Endodermis	14_Endodermis
AT3G5787042	0.00705941	-0.291846	0.989	1	1	AT3G57870	ctr914_cut14h_14_Endodermis	14_Endodermis
AT4G1749092	0.00710049	-0.331087	0.435	0.603	1	AT4G17490	ctr914_cut14h_14_Endodermis	14_Endodermis
AT4G2907021	0.00711348	-0.313807	0.391	0.515	1	AT4G29070	ctr914_cut14h_14_Endodermis	14_Endodermis
AT1G2009021	0.00712081	0.331939	0.957	0.882	1	AT1G20090	ctr914_cut14h_14_Endodermis	14_Endodermis
AT1G6658052	0.00713286	-0.281569	1	1	1	AT1G66580	ctr914_cut14h_14_Endodermis	14_Endodermis
AT4G2805011	0.00717708	0.296832	0.565	0.368	1	AT4G28050	ctr914_cut14h_14_Endodermis	14_Endodermis
AT1G5401082	0.0072424	0.74406	0.185	0.044	1	AT1G54010	ctr914_cut14h_14_Endodermis	14_Endodermis
AT4G4006042	0.00727525	-0.346938	0.5	0.691	1	AT4G40060	ctr914_cut14h_14_Endodermis	14_Endodermis
AT1G6627062	0.00733312	0.258624	0.163	0.029	1	AT1G66270	ctr914_cut14h_14_Endodermis	14_Endodermis
AT1G1472021	0.00734561	0.28942	0.587	0.382	1	AT1G14720	ctr914_cut14h_14_Endodermis	14_Endodermis
AT5G4088032	0.00736254	-0.393574	0.728	0.838	1	AT5G40880	ctr914_cut14h_14_Endodermis	14_Endodermis
AT1G5521051	0.00743071	-0.634093	0.641	0.779	1	AT1G55210	ctr914_cut14h_14_Endodermis	14_Endodermis
AT2G187305	0.00760738	0.363201	0.739	0.529	1	AT2G18730	ctr914_cut14h_14_Endodermis	14_Endodermis
AT5G1605091	0.0076158	0.296917	0.946	0.794	1	AT5G16050	ctr914_cut14h_14_Endodermis	14_Endodermis
AT1G3186041	0.00767835	-0.282461	0.489	0.588	1	AT1G31860	ctr914_cut14h_14_Endodermis	14_Endodermis
AT1G6179032	0.00781246	0.25034	0.978	0.853	1	AT1G61790	ctr914_cut14h_14_Endodermis	14_Endodermis
AT3G4597032	0.00814438	-0.366892	0.348	0.544	1	AT3G45970	ctr914_cut14h_14_Endodermis	14_Endodermis
AT4G150931	0.00822723	-0.282924	0.359	0.515	1	AT4G15093	ctr914_cut14h_14_Endodermis	14_Endodermis
AT4G1122071	0.00822787	-0.370044	0.913	0.971	1	AT4G11220	ctr914_cut14h_14_Endodermis	14_Endodermis
AT4G0343021	0.00878172	-0.422905	0.652	0.779	1	AT4G03430	ctr914_cut14h_14_Endodermis	14_Endodermis
AT1G7966051	0.00883936	-0.419354	0.826	0.824	1	AT1G79660	ctr914_cut14h_14_Endodermis	14_Endodermis
AT3G53620113	0.00885494	-0.374698	0.511	0.706	1	AT3G53620	ctr914_cut14h_14_Endodermis	14_Endodermis
AT4G172801	0.00907281	0.466458	0.772	0.647	1	AT4G17280	ctr914_cut14h_14_Endodermis	14_Endodermis
AT1G3246082	0.00910819	-0.361415	0.935	0.956	1	AT1G32460	ctr914_cut14h_14_Endodermis	14_Endodermis
AT2G4732042	0.00910819	0.296786	0.989	0.882	1	AT2G47320	ctr914_cut14h_14_Endodermis	14_Endodermis
AT5G5511042	0.00925658	0.606161	0.152	0.029	1	AT5G55110	ctr914_cut14h_14_Endodermis	14_Endodermis
AT2G1816022	0.00927068	0.332699	0.859	0.706	1	AT2G18160	ctr914_cut14h_14_Endodermis	14_Endodermis
AT5G1683032	0.00928097	-0.284984	0.891	0.956	1	AT5G16830	ctr914_cut14h_14_Endodermis	14_Endodermis
AT5G4928062	0.00928499	-0.347723	0.891	0.971	1	AT5G49280	ctr914_cut14h_14_Endodermis	14_Endodermis
AT5G0630062	0.00937882	-0.348794	0.293	0.5	1	AT5G06300	ctr914_cut14h_14_Endodermis	14_Endodermis
AT4G02380122	0.00942017	-0.376251	0.641	0.779	1	AT4G02380	ctr914_cut14h_14_Endodermis	14_Endodermis
AT3G478367	0.00985009	-0.292054	0.739	0.824	1	AT3G47836	ctr914_cut14h_14_Endodermis	14_Endodermis
AT2G2076032	0.0098765	0.257829	0.989	1	1	AT2G20760	ctr914_cut14h_14_Endodermis	14_Endodermis
AT1G7866032	0.00990422	-0.339329	0.772	0.853	1	AT1G78660	ctr914_cut14h_14_Endodermis	14_Endodermis
AT2G3074011	0.00995338	0.324493	0.848	0.779	1	AT2G30740	ctr914_cut14h_14_Endodermis	14_Endodermis
AT1G6640081	0.0100435	0.443211	0.598	0.382	1	AT1G66400	ctr914_cut14h_14_Endodermis	14_Endodermis
AT1G6867041	0.0100759	-0.310911	0.783	0.882	1	AT1G68670	ctr914_cut14h_14_Endodermis	14_Endodermis
AT1G5533032	0.0102718	0.46042	0.946	0.941	1	AT1G55330	ctr914_cut14h_14_Endodermis	14_Endodermis
AT1G01720113	0.0102783	-0.332341	0.978	0.985	1	AT1G01720	ctr914_cut14h_14_Endodermis	14_Endodermis
AT2G3098012	0.0103087	0.274311	0.859	0.735	1	AT2G30980	ctr914_cut14h_14_Endodermis	14_Endodermis
AT5G20230122	0.0103735	-0.88699	0.38	0.544	1	AT5G20230	ctr914_cut14h_14_Endodermis	14_Endodermis
AT2G4457812	0.0103949	-0.443084	0.196	0.353	1	AT2G44578	ctr914_cut14h_14_Endodermis	14_Endodermis
AT2G3706011	0.010396	-0.25854	0.554	0.706	1	AT2G37060	ctr914_cut14h_14_Endodermis	14_Endodermis
AT1G163702	0.0106019	0.475416	0.815	0.735	1	AT1G16370	ctr914_cut14h_14_Endodermis	14_Endodermis
AT5G5951032	0.010612	-0.37049	0.283	0.441	1	AT5G59510	ctr914_cut14h_14_Endodermis	14_Endodermis
AT1G1096011	0.0106296	-0.302243	0.837	0.941	1	AT1G10960	ctr914_cut14h_14_Endodermis	14_Endodermis
AT1G32920112	0.0107752	-0.359647	0.75	0.853	1	AT1G32920	ctr914_cut14h_14_Endodermis	14_Endodermis
AT3G2410022	0.0108501	-0.254925	0.946	0.956	1	AT3G24100	ctr914_cut14h_14_Endodermis	14_Endodermis
AT2G4382015	0.0108628	-0.286799	0.13	0.294	1	AT2G43820	ctr914_cut14h_14_Endodermis	14_Endodermis
AT3G3018012	0.0108864	0.335183	0.793	0.632	1	AT3G30180	ctr914_cut14h_14_Endodermis	14_Endodermis
AT3G03960101	0.0109663	0.294139	0.685	0.485	1	AT3G03960	ctr914_cut14h_14_Endodermis	14_Endodermis
AT5G1371062	0.0110159	0.432994	0.989	0.941	1	AT5G13710	ctr914_cut14h_14_Endodermis	14_Endodermis
AT4G0507062	0.0110355	-0.384002	0.859	0.882	1	AT4G05070	ctr914_cut14h_14_Endodermis	14_Endodermis
AT3G508704	0.0113145	-0.296172	0.174	0.324	1	AT3G50870	ctr914_cut14h_14_Endodermis	14_Endodermis
AT3G5481031	0.0116336	0.279167	0.576	0.368	1	AT3G54810	ctr914_cut14h_14_Endodermis	14_Endodermis
AT5G377503	0.0117704	-0.320023	0.174	0.324	1	AT5G37750	ctr914_cut14h_14_Endodermis	14_Endodermis
AT2G2955062	0.0118313	0.296287	0.88	0.765	1	AT2G29550	ctr914_cut14h_14_Endodermis	14_Endodermis
AT2G0185041	0.0118363	0.255505	0.75	0.603	1	AT2G01850	ctr914_cut14h_14_Endodermis	14_Endodermis
AT4G2539022	0.0120199	-0.278373	0.663	0.794	1	AT4G25390	ctr914_cut14h_14_Endodermis	14_Endodermis
AT5G3897011	0.0121399	0.251398	0.554	0.368	1	AT5G38970	ctr914_cut14h_14_Endodermis	14_Endodermis
AT4G3881062	0.0122365	-0.347643	0.62	0.735	1	AT4G38810	ctr914_cut14h_14_Endodermis	14_Endodermis
AT3G1193022	0.012328	-0.428613	0.13	0.294	1	AT3G11930	ctr914_cut14h_14_Endodermis	14_Endodermis
AT5G6751072	0.0123685	0.375581	0.359	0.191	1	AT5G67510	ctr914_cut14h_14_Endodermis	14_Endodermis
AT5G1084061	0.0126186	0.283401	0.87	0.75	1	AT5G10840	ctr914_cut14h_14_Endodermis	14_Endodermis
AT2G4765032	0.012683	0.357877	0.87	0.721	1	AT2G47650	ctr914_cut14h_14_Endodermis	14_Endodermis
AT3G5126032	0.012757	0.278221	0.978	0.926	1	AT3G51260	ctr914_cut14h_14_Endodermis	14_Endodermis
AT1G4892082	0.0129922	0.322491	0.413	0.221	1	AT1G48920	ctr914_cut14h_14_Endodermis	14_Endodermis
AT5G0476092	0.0130437	-0.358564	0.63	0.75	1	AT5G04760	ctr914_cut14h_14_Endodermis	14_Endodermis
AT3G0590022	0.013218	0.305146	0.87	0.735	1	AT3G05900	ctr914_cut14h_14_Endodermis	14_Endodermis
AT1G6993031	0.0136348	-0.277348	0.511	0.735	1	AT1G69930	ctr914_cut14h_14_Endodermis	14_Endodermis
AT1G4860021	0.0137831	-0.268338	0.946	0.971	1	AT1G48600	ctr914_cut14h_14_Endodermis	14_Endodermis
AT2G1870082	0.0138424	-0.257332	0.207	0.368	1	AT2G18700	ctr914_cut14h_14_Endodermis	14_Endodermis
AT4G281005	0.013918	0.255751	0.815	0.647	1	AT4G28100	ctr914_cut14h_14_Endodermis	14_Endodermis
AT1G1223022	0.0139975	0.295927	0.902	0.809	1	AT1G12230	ctr914_cut14h_14_Endodermis	14_Endodermis
AT5G4358042	0.0140795	0.396141	0.217	0.074	1	AT5G43580	ctr914_cut14h_14_Endodermis	14_Endodermis
AT4G3462042	0.0144378	-0.282891	0.804	0.912	1	AT4G34620	ctr914_cut14h_14_Endodermis	14_Endodermis
AT5G045907	0.0149231	0.269928	0.946	0.868	1	AT5G04590	ctr914_cut14h_14_Endodermis	14_Endodermis
AT3G2383091	0.0150307	0.275024	0.239	0.088	1	AT3G23830	ctr914_cut14h_14_Endodermis	14_Endodermis
AT3G1539532	0.0150521	-0.260313	0.565	0.662	1	AT3G15395	ctr914_cut14h_14_Endodermis	14_Endodermis
AT4G38410122	0.0153417	-1.01393	0.087	0.221	1	AT4G38410	ctr914_cut14h_14_Endodermis	14_Endodermis
AT1G2022042	0.0154395	0.287165	0.391	0.206	1	AT1G20220	ctr914_cut14h_14_Endodermis	14_Endodermis
AT1G7993022	0.0154871	0.280624	0.793	0.647	1	AT1G79930	ctr914_cut14h_14_Endodermis	14_Endodermis
AT1G065705	0.0156591	-0.364687	0.38	0.5	1	AT1G06570	ctr914_cut14h_14_Endodermis	14_Endodermis
AT1G495204	0.0156722	-0.391754	0.63	0.706	1	AT1G49520	ctr914_cut14h_14_Endodermis	14_Endodermis
AT1G215205	0.0157144	-0.29096	0.109	0.235	1	AT1G21520	ctr914_cut14h_14_Endodermis	14_Endodermis
AT1G1486032	0.0157394	-0.335979	0.489	0.632	1	AT1G14860	ctr914_cut14h_14_Endodermis	14_Endodermis
AT2G2702022	0.0162129	0.251382	0.989	1	1	AT2G27020	ctr914_cut14h_14_Endodermis	14_Endodermis
AT4G221504	0.0163184	0.296479	0.837	0.676	1	AT4G22150	ctr914_cut14h_14_Endodermis	14_Endodermis
AT3G244502	0.0167169	0.38708	0.772	0.647	1	AT3G24450	ctr914_cut14h_14_Endodermis	14_Endodermis
AT3G6242091	0.0168351	-0.26023	0.967	1	1	AT3G62420	ctr914_cut14h_14_Endodermis	14_Endodermis
AT1G195701	0.0170592	-0.286304	0.261	0.397	1	AT1G19570	ctr914_cut14h_14_Endodermis	14_Endodermis
AT3G0725551	0.0170638	-0.388917	0.163	0.324	1	AT3G07255	ctr914_cut14h_14_Endodermis	14_Endodermis
AT4G2199072	0.017835	-0.440142	0.902	0.897	1	AT4G21990	ctr914_cut14h_14_Endodermis	14_Endodermis
AT1G5228022	0.0178462	0.253445	0.924	0.794	1	AT1G52280	ctr914_cut14h_14_Endodermis	14_Endodermis
AT1G684104	0.0181807	0.253535	0.685	0.544	1	AT1G68410	ctr914_cut14h_14_Endodermis	14_Endodermis
AT5G393408	0.018657	0.355983	0.978	1	1	AT5G39340	ctr914_cut14h_14_Endodermis	14_Endodermis
AT5G1733062	0.0186571	0.259213	1	1	1	AT5G17330	ctr914_cut14h_14_Endodermis	14_Endodermis
AT3G6002012	0.018893	-0.323075	0.152	0.294	1	AT3G60020	ctr914_cut14h_14_Endodermis	14_Endodermis
AT1G0173011	0.0191722	-0.435386	0.533	0.632	1	AT1G01730	ctr914_cut14h_14_Endodermis	14_Endodermis
AT5G10130102	0.019226	0.862013	0.228	0.088	1	AT5G10130	ctr914_cut14h_14_Endodermis	14_Endodermis
AT4G3984022	0.0196026	-0.258491	0.554	0.632	1	AT4G39840	ctr914_cut14h_14_Endodermis	14_Endodermis
AT2G3631012	0.0198711	0.265884	0.924	0.912	1	AT2G36310	ctr914_cut14h_14_Endodermis	14_Endodermis
AT1G0568042	0.0202738	-0.668593	0.38	0.5	1	AT1G05680	ctr914_cut14h_14_Endodermis	14_Endodermis
AT2G249407	0.0206469	-0.405404	0.989	0.941	1	AT2G24940	ctr914_cut14h_14_Endodermis	14_Endodermis
AT4G276544	0.0208302	-0.258756	0.207	0.353	1	AT4G27654	ctr914_cut14h_14_Endodermis	14_Endodermis
AT3G032708	0.0209328	0.307368	0.837	0.706	1	AT3G03270	ctr914_cut14h_14_Endodermis	14_Endodermis
AT4G2416052	0.0209328	-0.279554	0.739	0.838	1	AT4G24160	ctr914_cut14h_14_Endodermis	14_Endodermis
AT5G44110110	0.0213208	-0.251978	0.739	0.838	1	AT5G44110	ctr914_cut14h_14_Endodermis	14_Endodermis
AT3G5775022	0.0214472	-0.25221	0.261	0.412	1	AT3G57750	ctr914_cut14h_14_Endodermis	14_Endodermis
AT2G26530113	0.0219344	-0.760722	0.598	0.75	1	AT2G26530	ctr914_cut14h_14_Endodermis	14_Endodermis
AT4G03510102	0.0219664	-0.388406	0.446	0.588	1	AT4G03510	ctr914_cut14h_14_Endodermis	14_Endodermis
AT1G7975021	0.0220138	0.310195	0.913	0.779	1	AT1G79750	ctr914_cut14h_14_Endodermis	14_Endodermis
AT1G6628082	0.0220463	0.457937	0.38	0.221	1	AT1G66280	ctr914_cut14h_14_Endodermis	14_Endodermis
AT3G500606	0.022098	-0.446157	0.565	0.647	1	AT3G50060	ctr914_cut14h_14_Endodermis	14_Endodermis
AT5G02020113	0.022109	-0.256993	0.326	0.485	1	AT5G02020	ctr914_cut14h_14_Endodermis	14_Endodermis
AT1G5176032	0.0222498	-0.298122	0.728	0.794	1	AT1G51760	ctr914_cut14h_14_Endodermis	14_Endodermis
AT3G6210051	0.0223593	-0.309166	0.12	0.265	1	AT3G62100	ctr914_cut14h_14_Endodermis	14_Endodermis
AT2G1742042	0.0224139	0.252016	1	1	1	AT2G17420	ctr914_cut14h_14_Endodermis	14_Endodermis
AT2G2783012	0.0224611	-0.33625	0.228	0.397	1	AT2G27830	ctr914_cut14h_14_Endodermis	14_Endodermis
AT4G2201081	0.0227036	0.25607	0.652	0.5	1	AT4G22010	ctr914_cut14h_14_Endodermis	14_Endodermis
AT5G469003	0.0229041	0.777581	0.674	0.559	1	AT5G46900	ctr914_cut14h_14_Endodermis	14_Endodermis
AT4G25670112	0.0233345	-0.368397	0.707	0.794	1	AT4G25670	ctr914_cut14h_14_Endodermis	14_Endodermis
AT2G0579042	0.0234802	0.297795	0.783	0.647	1	AT2G05790	ctr914_cut14h_14_Endodermis	14_Endodermis
AT4G0229061	0.0234894	0.312718	0.446	0.309	1	AT4G02290	ctr914_cut14h_14_Endodermis	14_Endodermis
AT3G6301032	0.0236998	-0.262971	0.511	0.647	1	AT3G63010	ctr914_cut14h_14_Endodermis	14_Endodermis
AT4G3840032	0.023704	-0.300777	0.065	0.176	1	AT4G38400	ctr914_cut14h_14_Endodermis	14_Endodermis
AT2G3818011	0.0237938	0.355139	0.772	0.676	1	AT2G38180	ctr914_cut14h_14_Endodermis	14_Endodermis
AT2G4761092	0.0240828	0.468249	0.957	0.941	1	AT2G47610	ctr914_cut14h_14_Endodermis	14_Endodermis
AT4G3411032	0.0240857	0.312406	0.989	0.912	1	AT4G34110	ctr914_cut14h_14_Endodermis	14_Endodermis
AT2G0100872	0.0245045	0.620132	0.946	0.912	1	AT2G01008	ctr914_cut14h_14_Endodermis	14_Endodermis
AT1G19180102	0.0247477	-0.298648	0.967	1	1	AT1G19180	ctr914_cut14h_14_Endodermis	14_Endodermis
AT3G1595072	0.0250522	0.271734	0.228	0.088	1	AT3G15950	ctr914_cut14h_14_Endodermis	14_Endodermis
AT5G186708	0.0251341	-0.377506	0.543	0.632	1	AT5G18670	ctr914_cut14h_14_Endodermis	14_Endodermis
AT3G5488062	0.025203	-0.356792	0.804	0.926	1	AT3G54880	ctr914_cut14h_14_Endodermis	14_Endodermis
AT2G2051572	0.0252209	0.285846	0.315	0.162	1	AT2G20515	ctr914_cut14h_14_Endodermis	14_Endodermis
AT1G5670012	0.0255032	-0.264116	0.793	0.838	1	AT1G56700	ctr914_cut14h_14_Endodermis	14_Endodermis
AT2G3337032	0.0259808	0.346611	0.924	0.706	1	AT2G33370	ctr914_cut14h_14_Endodermis	14_Endodermis
AT1G4823041	0.026293	0.251763	0.728	0.559	1	AT1G48230	ctr914_cut14h_14_Endodermis	14_Endodermis
AT3G1545062	0.0264397	-0.471744	0.924	0.956	1	AT3G15450	ctr914_cut14h_14_Endodermis	14_Endodermis
AT1G6926031	0.0265832	-0.313573	0.565	0.676	1	AT1G69260	ctr914_cut14h_14_Endodermis	14_Endodermis
AT3G2871012	0.0267712	0.259997	0.935	0.897	1	AT3G28710	ctr914_cut14h_14_Endodermis	14_Endodermis
AT5G2065022	0.0271697	-0.291004	0.989	0.985	1	AT5G20650	ctr914_cut14h_14_Endodermis	14_Endodermis
AT1G096606	0.0274525	0.255376	0.63	0.471	1	AT1G09660	ctr914_cut14h_14_Endodermis	14_Endodermis
AT4G2995052	0.0274978	-0.295908	0.522	0.632	1	AT4G29950	ctr914_cut14h_14_Endodermis	14_Endodermis
AT4G000807	0.0275395	0.298243	0.152	0.044	1	AT4G00080	ctr914_cut14h_14_Endodermis	14_Endodermis
AT2G0115091	0.0275634	-0.488028	0.37	0.5	1	AT2G01150	ctr914_cut14h_14_Endodermis	14_Endodermis
AT1G1977012	0.0276469	-0.250403	0.391	0.544	1	AT1G19770	ctr914_cut14h_14_Endodermis	14_Endodermis
AT4G1339582	0.0278832	-0.353786	0.728	0.868	1	AT4G13395	ctr914_cut14h_14_Endodermis	14_Endodermis
AT1G7152092	0.0286292	-0.560512	0.435	0.574	1	AT1G71520	ctr914_cut14h_14_Endodermis	14_Endodermis
AT1G5272032	0.0287054	0.263232	0.5	0.338	1	AT1G52720	ctr914_cut14h_14_Endodermis	14_Endodermis
AT4G2904021	0.0291809	0.277778	0.924	0.853	1	AT4G29040	ctr914_cut14h_14_Endodermis	14_Endodermis
AT3G5184021	0.0312468	0.265009	0.913	0.838	1	AT3G51840	ctr914_cut14h_14_Endodermis	14_Endodermis
AT3G046202	0.0317196	-0.330158	0.293	0.426	1	AT3G04620	ctr914_cut14h_14_Endodermis	14_Endodermis
AT3G2450022	0.0323288	0.316373	0.239	0.103	1	AT3G24500	ctr914_cut14h_14_Endodermis	14_Endodermis
AT4G0293051	0.0326852	0.275987	0.446	0.279	1	AT4G02930	ctr914_cut14h_14_Endodermis	14_Endodermis
AT3G5316021	0.0341151	-0.301263	0.098	0.206	1	AT3G53160	ctr914_cut14h_14_Endodermis	14_Endodermis
AT2G380406	0.0341593	0.277184	0.913	0.75	1	AT2G38040	ctr914_cut14h_14_Endodermis	14_Endodermis
AT1G1874081	0.0350924	0.325267	0.87	0.735	1	AT1G18740	ctr914_cut14h_14_Endodermis	14_Endodermis
AT2G4518012	0.0354413	0.331314	0.652	0.471	1	AT2G45180	ctr914_cut14h_14_Endodermis	14_Endodermis
AT1G445752	0.0354514	-0.340889	0.207	0.353	1	AT1G44575	ctr914_cut14h_14_Endodermis	14_Endodermis
AT4G2824032	0.0358252	-0.673918	0.772	0.75	1	AT4G28240	ctr914_cut14h_14_Endodermis	14_Endodermis
AT5G0701011	0.0360023	-0.386995	0.826	0.794	1	AT5G07010	ctr914_cut14h_14_Endodermis	14_Endodermis
AT3G1794022	0.0366408	0.270425	0.946	0.809	1	AT3G17940	ctr914_cut14h_14_Endodermis	14_Endodermis
AT4G3413531	0.0369368	0.253723	0.359	0.206	1	AT4G34135	ctr914_cut14h_14_Endodermis	14_Endodermis
AT3G0257012	0.0376441	-0.26624	0.772	0.765	1	AT3G02570	ctr914_cut14h_14_Endodermis	14_Endodermis
AT3G1112012	0.0378349	0.28677	0.446	0.265	1	AT3G11120	ctr914_cut14h_14_Endodermis	14_Endodermis
AT3G5342062	0.0378773	-0.319603	0.989	1	1	AT3G53420	ctr914_cut14h_14_Endodermis	14_Endodermis
AT5G6053042	0.0379575	0.956505	0.141	0.044	1	AT5G60530	ctr914_cut14h_14_Endodermis	14_Endodermis
AT3G252905	0.0381948	0.257065	0.989	0.941	1	AT3G25290	ctr914_cut14h_14_Endodermis	14_Endodermis
AT1G7834062	0.0384412	0.58256	0.478	0.324	1	AT1G78340	ctr914_cut14h_14_Endodermis	14_Endodermis
AT1G6743062	0.0385202	0.531738	1	0.985	1	AT1G67430	ctr914_cut14h_14_Endodermis	14_Endodermis
AT3G515506	0.0387312	0.250418	0.815	0.676	1	AT3G51550	ctr914_cut14h_14_Endodermis	14_Endodermis
AT1G3023052	0.0391722	0.328546	1	1	1	AT1G30230	ctr914_cut14h_14_Endodermis	14_Endodermis
AT5G1952022	0.0397245	0.301193	0.576	0.456	1	AT5G19520	ctr914_cut14h_14_Endodermis	14_Endodermis
AT3G5292022	0.040165	0.294905	0.978	0.956	1	AT3G52920	ctr914_cut14h_14_Endodermis	14_Endodermis
AT3G4834052	0.0411355	0.935914	0.141	0.044	1	AT3G48340	ctr914_cut14h_14_Endodermis	14_Endodermis
AT2G422703	0.0415555	-0.317857	0.217	0.353	1	AT2G42270	ctr914_cut14h_14_Endodermis	14_Endodermis
AT5G6563032	0.0418205	-0.252679	0.891	0.956	1	AT5G65630	ctr914_cut14h_14_Endodermis	14_Endodermis
AT4G314704	0.0431612	0.319857	0.848	0.735	1	AT4G31470	ctr914_cut14h_14_Endodermis	14_Endodermis
AT1G0425032	0.0436911	-0.261657	0.815	0.912	1	AT1G04250	ctr914_cut14h_14_Endodermis	14_Endodermis
AT3G60010	0.043733	-0.438171	0.065	0.162	1	AT3G60010	ctr914_cut14h_14_Endodermis	14_Endodermis
AT5G0238082	0.0438126	-0.446794	0.685	0.765	1	AT5G02380	ctr914_cut14h_14_Endodermis	14_Endodermis
AT5G0786042	0.0438576	-0.39841	0.609	0.632	1	AT5G07860	ctr914_cut14h_14_Endodermis	14_Endodermis
AT3G1644032	0.0442076	0.51363	0.163	0.059	1	AT3G16440	ctr914_cut14h_14_Endodermis	14_Endodermis
AT3G2382072	0.0443337	0.273908	0.946	0.912	1	AT3G23820	ctr914_cut14h_14_Endodermis	14_Endodermis
AT3G0589082	0.0445558	0.488111	0.891	0.868	1	AT3G05890	ctr914_cut14h_14_Endodermis	14_Endodermis
AT3G506304	0.0448572	-0.251862	0.696	0.779	1	AT3G50630	ctr914_cut14h_14_Endodermis	14_Endodermis
AT1G28190121	0.0450856	-0.353308	0.141	0.265	1	AT1G28190	ctr914_cut14h_14_Endodermis	14_Endodermis
AT2G4141052	0.0456917	-0.331387	0.685	0.75	1	AT2G41410	ctr914_cut14h_14_Endodermis	14_Endodermis
AT5G3553082	0.0464941	0.349147	0.935	0.853	1	AT5G35530	ctr914_cut14h_14_Endodermis	14_Endodermis
AT1G6398062	0.0467014	0.273067	0.598	0.456	1	AT1G63980	ctr914_cut14h_14_Endodermis	14_Endodermis
AT2G3719042	0.0468542	0.57516	0.793	0.588	1	AT2G37190	ctr914_cut14h_14_Endodermis	14_Endodermis
AT2G41100113	0.0476699	-0.719662	0.337	0.485	1	AT2G41100	ctr914_cut14h_14_Endodermis	14_Endodermis
AT3G029901	0.0480211	-0.294762	0.315	0.412	1	AT3G02990	ctr914_cut14h_14_Endodermis	14_Endodermis
AT5G0321091	0.0497842	-0.475869	0.37	0.5	1	AT5G03210	ctr914_cut14h_14_Endodermis	14_Endodermis
AT3G0492072	0.0504778	0.251351	0.924	0.912	1	AT3G04920	ctr914_cut14h_14_Endodermis	14_Endodermis
AT2G3215022	0.050503	-0.301145	0.446	0.574	1	AT2G32150	ctr914_cut14h_14_Endodermis	14_Endodermis
AT3G5572032	0.0509088	-0.337573	0.185	0.309	1	AT3G55720	ctr914_cut14h_14_Endodermis	14_Endodermis
AT1G1569052	0.0513385	0.314177	0.957	0.926	1	AT1G15690	ctr914_cut14h_14_Endodermis	14_Endodermis
AT5G673204	0.0514184	-0.276235	0.609	0.632	1	AT5G67320	ctr914_cut14h_14_Endodermis	14_Endodermis
AT3G5609032	0.0523848	-0.439742	0.946	0.956	1	AT3G56090	ctr914_cut14h_14_Endodermis	14_Endodermis
AT4G1136072	0.0531973	-0.313143	0.696	0.706	1	AT4G11360	ctr914_cut14h_14_Endodermis	14_Endodermis
AT1G7215012	0.0536001	0.365578	0.848	0.779	1	AT1G72150	ctr914_cut14h_14_Endodermis	14_Endodermis
AT4G0195031	0.0546738	0.378292	0.13	0.044	1	AT4G01950	ctr914_cut14h_14_Endodermis	14_Endodermis
AT3G230903	0.0548735	0.262755	0.38	0.221	1	AT3G23090	ctr914_cut14h_14_Endodermis	14_Endodermis
AT4G1767011	0.0552511	-0.291939	0.728	0.779	1	AT4G17670	ctr914_cut14h_14_Endodermis	14_Endodermis
AT1G2919532	0.0555249	-0.409705	0.533	0.603	1	AT1G29195	ctr914_cut14h_14_Endodermis	14_Endodermis
AT1G80380121	0.0555327	-0.57755	0.554	0.603	1	AT1G80380	ctr914_cut14h_14_Endodermis	14_Endodermis
AT1G1567062	0.0555373	-0.265206	0.685	0.765	1	AT1G15670	ctr914_cut14h_14_Endodermis	14_Endodermis
AT5G59820102	0.0556164	-0.280355	0.946	0.971	1	AT5G59820	ctr914_cut14h_14_Endodermis	14_Endodermis
AT3G4978082	0.0556338	-0.28051	0.228	0.368	1	AT3G49780	ctr914_cut14h_14_Endodermis	14_Endodermis
AT2G3460012	0.0562344	-0.463348	0.391	0.5	1	AT2G34600	ctr914_cut14h_14_Endodermis	14_Endodermis
AT5G066001	0.0564944	0.256497	0.739	0.662	1	AT5G06600	ctr914_cut14h_14_Endodermis	14_Endodermis
AT4G3806042	0.0569195	-0.262262	0.511	0.632	1	AT4G38060	ctr914_cut14h_14_Endodermis	14_Endodermis
AT1G1786061	0.0571342	0.252467	0.25	0.132	1	AT1G17860	ctr914_cut14h_14_Endodermis	14_Endodermis
AT1G5074082	0.0589618	-0.342772	0.739	0.75	1	AT1G50740	ctr914_cut14h_14_Endodermis	14_Endodermis
AT3G4459032	0.0594582	0.304674	0.391	0.279	1	AT3G44590	ctr914_cut14h_14_Endodermis	14_Endodermis
ATCG0079051	0.0605151	0.258231	0.793	0.647	1	ATCG00790	ctr914_cut14h_14_Endodermis	14_Endodermis
AT2G2771072	0.0606405	0.483227	0.902	0.765	1	AT2G27710	ctr914_cut14h_14_Endodermis	14_Endodermis
AT5G1109051	0.0609873	-0.28702	0.457	0.515	1	AT5G11090	ctr914_cut14h_14_Endodermis	14_Endodermis
AT1G7712042	0.0611628	-0.486931	0.163	0.279	1	AT1G77120	ctr914_cut14h_14_Endodermis	14_Endodermis
AT5G1111012	0.0618612	-0.260328	0.261	0.353	1	AT5G11110	ctr914_cut14h_14_Endodermis	14_Endodermis
AT1G495003	0.063772	-0.293834	0.467	0.574	1	AT1G49500	ctr914_cut14h_14_Endodermis	14_Endodermis
AT5G4511071	0.0644515	-0.251178	0.815	0.926	1	AT5G45110	ctr914_cut14h_14_Endodermis	14_Endodermis
AT5G1990022	0.0655155	-0.316835	0.707	0.75	1	AT5G19900	ctr914_cut14h_14_Endodermis	14_Endodermis
AT2G4412032	0.0672649	0.446353	0.728	0.632	1	AT2G44120	ctr914_cut14h_14_Endodermis	14_Endodermis
AT5G2382052	0.0675055	-0.338678	0.478	0.588	1	AT5G23820	ctr914_cut14h_14_Endodermis	14_Endodermis
AT3G22240	0.0678022	-0.277376	0.348	0.471	1	AT3G22240	ctr914_cut14h_14_Endodermis	14_Endodermis
AT5G6730082	0.0688733	-0.317476	0.946	0.926	1	AT5G67300	ctr914_cut14h_14_Endodermis	14_Endodermis
AT1G5607061	0.0688897	0.417936	0.967	0.926	1	AT1G56070	ctr914_cut14h_14_Endodermis	14_Endodermis
AT5G5654042	0.0704078	-0.480122	0.902	0.926	1	AT5G56540	ctr914_cut14h_14_Endodermis	14_Endodermis
AT3G105255	0.0731033	0.294539	0.826	0.721	1	AT3G10525	ctr914_cut14h_14_Endodermis	14_Endodermis
AT5G3594072	0.0733611	0.349553	0.185	0.088	1	AT5G35940	ctr914_cut14h_14_Endodermis	14_Endodermis
AT4G3346751	0.0739551	-0.317679	0.065	0.147	1	AT4G33467	ctr914_cut14h_14_Endodermis	14_Endodermis
ATCG0047012	0.0751969	0.280337	0.652	0.544	1	ATCG00470	ctr914_cut14h_14_Endodermis	14_Endodermis
AT1G18540102	0.0781536	0.463151	0.761	0.559	1	AT1G18540	ctr914_cut14h_14_Endodermis	14_Endodermis
AT1G2773091	0.079344	-0.260399	0.511	0.647	1	AT1G27730	ctr914_cut14h_14_Endodermis	14_Endodermis
AT4G224603	0.0812729	-0.406253	0.435	0.544	1	AT4G22460	ctr914_cut14h_14_Endodermis	14_Endodermis
AT1G7560081	0.0815442	-0.434402	0.228	0.338	1	AT1G75600	ctr914_cut14h_14_Endodermis	14_Endodermis
AT3G4603062	0.0833946	0.291109	0.696	0.559	1	AT3G46030	ctr914_cut14h_14_Endodermis	14_Endodermis
AT5G0338052	0.0845513	-0.320161	0.728	0.765	1	AT5G03380	ctr914_cut14h_14_Endodermis	14_Endodermis
AT5G2095072	0.0848229	0.269892	0.717	0.676	1	AT5G20950	ctr914_cut14h_14_Endodermis	14_Endodermis
AT2G323001	0.0851889	0.388007	0.88	0.765	1	AT2G32300	ctr914_cut14h_14_Endodermis	14_Endodermis
AT3G1283012	0.0871471	0.337264	0.522	0.382	1	AT3G12830	ctr914_cut14h_14_Endodermis	14_Endodermis
AT5G1397022	0.0903087	-0.260089	0.565	0.662	1	AT5G13970	ctr914_cut14h_14_Endodermis	14_Endodermis
AT3G2051042	0.0908358	-0.281866	0.88	0.882	1	AT3G20510	ctr914_cut14h_14_Endodermis	14_Endodermis
AT3G3077552	0.0937272	0.299207	0.957	0.897	1	AT3G30775	ctr914_cut14h_14_Endodermis	14_Endodermis
AT3G562303	0.0939977	0.279193	0.587	0.515	1	AT3G56230	ctr914_cut14h_14_Endodermis	14_Endodermis
AT4G2434042	0.0951805	0.259524	0.196	0.103	1	AT4G24340	ctr914_cut14h_14_Endodermis	14_Endodermis
AT1G8092022	0.0954671	-0.279492	0.424	0.5	1	AT1G80920	ctr914_cut14h_14_Endodermis	14_Endodermis
AT5G4238082	0.0995994	-0.442906	0.413	0.529	1	AT5G42380	ctr914_cut14h_14_Endodermis	14_Endodermis
AT2G2075022	0.102879	0.253677	0.587	0.5	1	AT2G20750	ctr914_cut14h_14_Endodermis	14_Endodermis
AT2G23350112	0.103338	0.272993	0.717	0.676	1	AT2G23350	ctr914_cut14h_14_Endodermis	14_Endodermis
AT4G3366662	0.104187	-0.260393	0.185	0.265	1	AT4G33666	ctr914_cut14h_14_Endodermis	14_Endodermis
AT3G1582021	0.108392	0.257377	0.565	0.471	1	AT3G15820	ctr914_cut14h_14_Endodermis	14_Endodermis
AT1G0798512	0.11106	-0.339012	0.38	0.441	1	AT1G07985	ctr914_cut14h_14_Endodermis	14_Endodermis
AT3G1678042	0.112576	0.28889	0.609	0.544	1	AT3G16780	ctr914_cut14h_14_Endodermis	14_Endodermis
AT1G1498016	0.112649	0.295882	0.772	0.721	1	AT1G14980	ctr914_cut14h_14_Endodermis	14_Endodermis
AT4G0223019	0.112741	0.250172	0.63	0.5	1	AT4G02230	ctr914_cut14h_14_Endodermis	14_Endodermis
AT2G4640071	0.113731	-0.430722	0.707	0.691	1	AT2G46400	ctr914_cut14h_14_Endodermis	14_Endodermis
AT4G18170101	0.11382	-0.339187	0.109	0.191	1	AT4G18170	ctr914_cut14h_14_Endodermis	14_Endodermis
AT2G4180062	0.118445	0.319103	0.283	0.176	1	AT2G41800	ctr914_cut14h_14_Endodermis	14_Endodermis
AT3G045306	0.121592	-0.28222	0.685	0.765	1	AT3G04530	ctr914_cut14h_14_Endodermis	14_Endodermis
AT5G4069032	0.122834	-0.392319	0.37	0.456	1	AT5G40690	ctr914_cut14h_14_Endodermis	14_Endodermis
AT2G3221072	0.124435	-0.260549	0.217	0.309	1	AT2G32210	ctr914_cut14h_14_Endodermis	14_Endodermis
AT2G1736016	0.124537	0.359743	0.989	0.956	1	AT2G17360	ctr914_cut14h_14_Endodermis	14_Endodermis
AT5G6160022	0.124571	0.295354	0.326	0.235	1	AT5G61600	ctr914_cut14h_14_Endodermis	14_Endodermis
AT3G0214022	0.128156	-0.257055	0.598	0.662	1	AT3G02140	ctr914_cut14h_14_Endodermis	14_Endodermis
AT1G0793015	0.128157	0.482808	0.75	0.603	1	AT1G07930	ctr914_cut14h_14_Endodermis	14_Endodermis
AT4G35655	0.130556	-0.286145	0.065	0.132	1	AT4G35655	ctr914_cut14h_14_Endodermis	14_Endodermis
AT3G0392092	0.132342	0.310495	0.304	0.191	1	AT3G03920	ctr914_cut14h_14_Endodermis	14_Endodermis
AT2G2525062	0.133728	-0.405491	0.739	0.735	1	AT2G25250	ctr914_cut14h_14_Endodermis	14_Endodermis
AT5G2626062	0.140947	0.51572	0.217	0.132	1	AT5G26260	ctr914_cut14h_14_Endodermis	14_Endodermis
AT5G4333042	0.1446	-0.318904	0.652	0.647	1	AT5G43330	ctr914_cut14h_14_Endodermis	14_Endodermis
AT1G80840102	0.14743	-0.526152	0.783	0.779	1	AT1G80840	ctr914_cut14h_14_Endodermis	14_Endodermis
AT1G0404012	0.151182	0.263618	0.891	0.868	1	AT1G04040	ctr914_cut14h_14_Endodermis	14_Endodermis
AT4G3150031	0.153093	0.40411	0.457	0.382	1	AT4G31500	ctr914_cut14h_14_Endodermis	14_Endodermis
AT3G4503032	0.156543	0.350912	0.674	0.559	1	AT3G45030	ctr914_cut14h_14_Endodermis	14_Endodermis
AT5G608004	0.159122	-0.310865	0.402	0.471	1	AT5G60800	ctr914_cut14h_14_Endodermis	14_Endodermis
AT5G3967022	0.16329	-0.269318	0.13	0.221	1	AT5G39670	ctr914_cut14h_14_Endodermis	14_Endodermis
AT4G1252012	0.174246	0.433673	0.891	0.941	1	AT4G12520	ctr914_cut14h_14_Endodermis	14_Endodermis
AT2G441953	0.174574	-0.398669	0.185	0.265	1	AT2G44195	ctr914_cut14h_14_Endodermis	14_Endodermis
AT2G22860113	0.17694	-0.266025	0.185	0.279	1	AT2G22860	ctr914_cut14h_14_Endodermis	14_Endodermis
AT2G4714062	0.179065	0.254408	0.174	0.103	1	AT2G47140	ctr914_cut14h_14_Endodermis	14_Endodermis
AT4G1516072	0.182059	0.685704	0.12	0.059	1	AT4G15160	ctr914_cut14h_14_Endodermis	14_Endodermis
AT5G16010102	0.183276	-0.283578	0.261	0.353	1	AT5G16010	ctr914_cut14h_14_Endodermis	14_Endodermis
AT5G56030101	0.18445	0.287461	0.978	0.971	1	AT5G56030	ctr914_cut14h_14_Endodermis	14_Endodermis
AT2G4184042	0.186168	0.347245	0.989	0.956	1	AT2G41840	ctr914_cut14h_14_Endodermis	14_Endodermis
AT1G1718072	0.194208	0.268588	0.424	0.309	1	AT1G17180	ctr914_cut14h_14_Endodermis	14_Endodermis
AT5G2016072	0.201694	-0.397266	0.63	0.632	1	AT5G20160	ctr914_cut14h_14_Endodermis	14_Endodermis
AT3G1646072	0.202028	0.289835	0.391	0.309	1	AT3G16460	ctr914_cut14h_14_Endodermis	14_Endodermis
AT2G4479042	0.20217	0.250868	1	0.985	1	AT2G44790	ctr914_cut14h_14_Endodermis	14_Endodermis
AT1G7668072	0.203355	0.326995	0.957	0.926	1	AT1G76680	ctr914_cut14h_14_Endodermis	14_Endodermis
AT3G05560102	0.204036	0.393979	0.891	0.824	1	AT3G05560	ctr914_cut14h_14_Endodermis	14_Endodermis
AT1G5666022	0.20548	-0.409953	0.587	0.662	1	AT1G56660	ctr914_cut14h_14_Endodermis	14_Endodermis
AT1G2247022	0.20638	-0.596354	0.576	0.603	1	AT1G22470	ctr914_cut14h_14_Endodermis	14_Endodermis
AT4G381408	0.210002	-0.324918	0.13	0.191	1	AT4G38140	ctr914_cut14h_14_Endodermis	14_Endodermis
AT1G0865061	0.210406	0.286098	0.891	0.853	1	AT1G08650	ctr914_cut14h_14_Endodermis	14_Endodermis
AT5G0480018	0.212084	0.298734	0.957	0.941	1	AT5G04800	ctr914_cut14h_14_Endodermis	14_Endodermis
AT1G5269022	0.213084	-0.589096	0.163	0.25	1	AT1G52690	ctr914_cut14h_14_Endodermis	14_Endodermis
AT5G1165061	0.215278	-0.559227	0.272	0.338	1	AT5G11650	ctr914_cut14h_14_Endodermis	14_Endodermis
AT5G4721062	0.219525	0.361743	0.837	0.721	1	AT5G47210	ctr914_cut14h_14_Endodermis	14_Endodermis
AT1G0959032	0.22152	0.334093	0.848	0.838	1	AT1G09590	ctr914_cut14h_14_Endodermis	14_Endodermis
AT5G0226062	0.228673	0.255833	0.533	0.412	1	AT5G02260	ctr914_cut14h_14_Endodermis	14_Endodermis
AT1G6781022	0.2313	-0.274624	0.109	0.162	1	AT1G67810	ctr914_cut14h_14_Endodermis	14_Endodermis
AT4G0855542	0.231526	-0.271714	0.239	0.309	1	AT4G08555	ctr914_cut14h_14_Endodermis	14_Endodermis
AT4G0980032	0.232404	0.25808	0.793	0.75	1	AT4G09800	ctr914_cut14h_14_Endodermis	14_Endodermis
AT2G1784082	0.234241	-0.316915	0.674	0.765	1	AT2G17840	ctr914_cut14h_14_Endodermis	14_Endodermis
AT1G4863052	0.243138	0.275754	0.63	0.515	1	AT1G48630	ctr914_cut14h_14_Endodermis	14_Endodermis
AT3G0927031	0.249518	0.300144	0.326	0.25	1	AT3G09270	ctr914_cut14h_14_Endodermis	14_Endodermis
AT5G6230012	0.253956	0.452415	0.978	0.956	1	AT5G62300	ctr914_cut14h_14_Endodermis	14_Endodermis
AT5G4643072	0.258014	0.316471	0.924	0.853	1	AT5G46430	ctr914_cut14h_14_Endodermis	14_Endodermis
AT5G47600	0.259983	-0.254716	0.109	0.162	1	AT5G47600	ctr914_cut14h_14_Endodermis	14_Endodermis
AT2G3194552	0.260509	0.301536	0.174	0.118	1	AT2G31945	ctr914_cut14h_14_Endodermis	14_Endodermis
AT3G5624022	0.260679	0.251429	0.891	0.838	1	AT3G56240	ctr914_cut14h_14_Endodermis	14_Endodermis
AT1G1538532	0.279128	0.355177	0.217	0.147	1	AT1G15385	ctr914_cut14h_14_Endodermis	14_Endodermis
AT3G226001	0.284436	0.612907	0.63	0.574	1	AT3G22600	ctr914_cut14h_14_Endodermis	14_Endodermis
AT1G01470102	0.295471	-0.614792	0.62	0.632	1	AT1G01470	ctr914_cut14h_14_Endodermis	14_Endodermis
AT1G134203	0.301538	-0.685345	0.707	0.706	1	AT1G13420	ctr914_cut14h_14_Endodermis	14_Endodermis
AT5G1492061	0.305271	-0.302775	0.217	0.132	1	AT5G14920	ctr914_cut14h_14_Endodermis	14_Endodermis
AT4G10480102	0.309167	0.267222	0.859	0.809	1	AT4G10480	ctr914_cut14h_14_Endodermis	14_Endodermis
AT2G3970542	0.315325	-0.44027	0.457	0.456	1	AT2G39705	ctr914_cut14h_14_Endodermis	14_Endodermis
AT2G3718022	0.31953	0.511168	0.543	0.5	1	AT2G37180	ctr914_cut14h_14_Endodermis	14_Endodermis
AT1G2281031	0.323907	-0.27609	0.424	0.529	1	AT1G22810	ctr914_cut14h_14_Endodermis	14_Endodermis
AT1G658902	0.324912	-0.526579	0.185	0.25	1	AT1G65890	ctr914_cut14h_14_Endodermis	14_Endodermis
AT1G7664072	0.326613	-0.45214	0.554	0.559	1	AT1G76640	ctr914_cut14h_14_Endodermis	14_Endodermis
AT3G6077032	0.33287	0.313392	0.957	0.897	1	AT3G60770	ctr914_cut14h_14_Endodermis	14_Endodermis
AT1G6384092	0.364705	-0.269653	0.891	0.926	1	AT1G63840	ctr914_cut14h_14_Endodermis	14_Endodermis
AT2G4711042	0.36672	0.250065	0.978	0.941	1	AT2G47110	ctr914_cut14h_14_Endodermis	14_Endodermis
AT1G2082381	0.366804	-0.384326	0.38	0.412	1	AT1G20823	ctr914_cut14h_14_Endodermis	14_Endodermis
AT2G2334071	0.37042	-0.259744	0.359	0.382	1	AT2G23340	ctr914_cut14h_14_Endodermis	14_Endodermis
AT1G7679021	0.373119	-0.275534	0.815	0.779	1	AT1G76790	ctr914_cut14h_14_Endodermis	14_Endodermis
AT3G1460042	0.373726	0.403894	0.696	0.662	1	AT3G14600	ctr914_cut14h_14_Endodermis	14_Endodermis
AT4G3874082	0.377227	0.428911	0.739	0.735	1	AT4G38740	ctr914_cut14h_14_Endodermis	14_Endodermis
AT5G0709052	0.379727	0.333876	0.87	0.809	1	AT5G07090	ctr914_cut14h_14_Endodermis	14_Endodermis
AT3G0256042	0.392709	0.311942	0.913	0.882	1	AT3G02560	ctr914_cut14h_14_Endodermis	14_Endodermis
AT5G5464072	0.410298	-0.428615	0.609	0.618	1	AT5G54640	ctr914_cut14h_14_Endodermis	14_Endodermis
AT1G6792051	0.413397	-0.254896	0.098	0.132	1	AT1G67920	ctr914_cut14h_14_Endodermis	14_Endodermis
AT3G1642072	0.4269	0.489076	0.565	0.5	1	AT3G16420	ctr914_cut14h_14_Endodermis	14_Endodermis
AT1G0110022	0.442488	0.335063	0.989	0.971	1	AT1G01100	ctr914_cut14h_14_Endodermis	14_Endodermis
AT3G4893042	0.445516	0.278015	0.946	0.926	1	AT3G48930	ctr914_cut14h_14_Endodermis	14_Endodermis
AT1G1593042	0.446595	0.344803	0.978	0.956	1	AT1G15930	ctr914_cut14h_14_Endodermis	14_Endodermis
AT3G6189021	0.448754	-0.250504	0.413	0.441	1	AT3G61890	ctr914_cut14h_14_Endodermis	14_Endodermis
AT1G1261042	0.449573	0.257294	0.63	0.632	1	AT1G12610	ctr914_cut14h_14_Endodermis	14_Endodermis
AT2G4020552	0.451461	0.33486	0.837	0.794	1	AT2G40205	ctr914_cut14h_14_Endodermis	14_Endodermis
AT2G1596022	0.453643	-0.34338	0.185	0.235	1	AT2G15960	ctr914_cut14h_14_Endodermis	14_Endodermis
AT2G0772552	0.504382	0.310929	0.576	0.559	1	AT2G07725	ctr914_cut14h_14_Endodermis	14_Endodermis
AT4G18100112	0.506403	0.296741	0.989	0.971	1	AT4G18100	ctr914_cut14h_14_Endodermis	14_Endodermis
AT4G1121022	0.509837	-0.375236	0.163	0.118	1	AT4G11210	ctr914_cut14h_14_Endodermis	14_Endodermis
AT3G4901016	0.518052	0.329052	0.772	0.75	1	AT3G49010	ctr914_cut14h_14_Endodermis	14_Endodermis
AT1G5469042	0.52609	-0.432285	0.446	0.368	1	AT1G54690	ctr914_cut14h_14_Endodermis	14_Endodermis
AT1G1208052	0.53357	0.272004	0.185	0.221	1	AT1G12080	ctr914_cut14h_14_Endodermis	14_Endodermis
AT4G24380122	0.54244	-0.383186	0.717	0.721	1	AT4G24380	ctr914_cut14h_14_Endodermis	14_Endodermis
AT2G2045042	0.547524	0.316425	0.391	0.353	1	AT2G20450	ctr914_cut14h_14_Endodermis	14_Endodermis
AT4G2941072	0.547915	0.30936	0.489	0.456	1	AT4G29410	ctr914_cut14h_14_Endodermis	14_Endodermis
AT3G450702	0.560495	-0.797574	0.467	0.456	1	AT3G45070	ctr914_cut14h_14_Endodermis	14_Endodermis
AT2G1660091	0.5772	0.304463	0.978	0.912	1	AT2G16600	ctr914_cut14h_14_Endodermis	14_Endodermis
AT1G0969022	0.610653	0.322696	0.957	0.956	1	AT1G09690	ctr914_cut14h_14_Endodermis	14_Endodermis
AT5G1098052	0.615514	-0.331018	1	1	1	AT5G10980	ctr914_cut14h_14_Endodermis	14_Endodermis
AT1G7575022	0.622009	0.277474	0.696	0.662	1	AT1G75750	ctr914_cut14h_14_Endodermis	14_Endodermis
AT4G2623032	0.644413	0.33891	0.761	0.706	1	AT4G26230	ctr914_cut14h_14_Endodermis	14_Endodermis
AT1G0920072	0.665265	0.268569	0.543	0.559	1	AT1G09200	ctr914_cut14h_14_Endodermis	14_Endodermis
AT3G2223014	0.691511	0.404217	0.804	0.794	1	AT3G22230	ctr914_cut14h_14_Endodermis	14_Endodermis
AT3G5343032	0.699299	0.279115	0.826	0.779	1	AT3G53430	ctr914_cut14h_14_Endodermis	14_Endodermis
AT1G5604532	0.71196	0.333687	0.804	0.779	1	AT1G56045	ctr914_cut14h_14_Endodermis	14_Endodermis
AT3G162801	0.722897	-0.27633	0.261	0.265	1	AT3G16280	ctr914_cut14h_14_Endodermis	14_Endodermis
AT3G0440062	0.723481	0.299606	0.957	0.956	1	AT3G04400	ctr914_cut14h_14_Endodermis	14_Endodermis
AT5G5729022	0.731266	0.363543	0.978	1	1	AT5G57290	ctr914_cut14h_14_Endodermis	14_Endodermis
AT3G0963032	0.73461	0.370221	0.772	0.735	1	AT3G09630	ctr914_cut14h_14_Endodermis	14_Endodermis
AT2G295709	0.739976	-0.254441	0.337	0.324	1	AT2G29570	ctr914_cut14h_14_Endodermis	14_Endodermis
AT5G6640062	0.794009	-0.517681	0.109	0.118	1	AT5G66400	ctr914_cut14h_14_Endodermis	14_Endodermis
AT4G3467052	0.812282	0.422615	0.783	0.809	1	AT4G34670	ctr914_cut14h_14_Endodermis	14_Endodermis
AT5G5969032	0.826115	-0.276832	0.37	0.338	1	AT5G59690	ctr914_cut14h_14_Endodermis	14_Endodermis
AT3G2652021	0.831492	0.298605	0.826	0.838	1	AT3G26520	ctr914_cut14h_14_Endodermis	14_Endodermis
AT5G109903	0.831961	-0.383328	0.478	0.441	1	AT5G10990	ctr914_cut14h_14_Endodermis	14_Endodermis
AT5G6067062	0.86769	0.261328	0.457	0.485	1	AT5G60670	ctr914_cut14h_14_Endodermis	14_Endodermis
AT4G349704	0.871496	-0.346227	0.13	0.132	1	AT4G34970	ctr914_cut14h_14_Endodermis	14_Endodermis
AT2G3448018	0.891552	0.342458	1	1	1	AT2G34480	ctr914_cut14h_14_Endodermis	14_Endodermis
AT2G0299092	0.900156	0.256278	0.207	0.221	1	AT2G02990	ctr914_cut14h_14_Endodermis	14_Endodermis
AT2G3206032	0.929759	0.297351	0.87	0.838	1	AT2G32060	ctr914_cut14h_14_Endodermis	14_Endodermis
AT2G2772042	0.929858	0.299556	0.935	0.971	1	AT2G27720	ctr914_cut14h_14_Endodermis	14_Endodermis
AT5G10695121	0.942257	-0.362733	0.402	0.382	1	AT5G10695	ctr914_cut14h_14_Endodermis	14_Endodermis
AT1G5106062	0.954564	-0.269975	0.924	0.882	1	AT1G51060	ctr914_cut14h_14_Endodermis	14_Endodermis
AT5G3573582	0.964812	0.255482	0.13	0.132	1	AT5G35735	ctr914_cut14h_14_Endodermis	14_Endodermis
AT4G1260042	0.968014	0.345434	0.359	0.368	1	AT4G12600	ctr914_cut14h_14_Endodermis	14_Endodermis
AT2G3662022	0.968337	0.25548	0.978	0.971	1	AT2G36620	ctr914_cut14h_14_Endodermis	14_Endodermis
AT4G3613022	0.973565	0.276262	0.717	0.735	1	AT4G36130	ctr914_cut14h_14_Endodermis	14_Endodermis
AT2G2067012	0.990301	-0.362278	0.793	0.735	1	AT2G20670	ctr914_cut14h_14_Endodermis	14_Endodermis
AT1G5230015	1	0.339368	0.967	0.971	1	AT1G52300	ctr914_cut14h_14_Endodermis	14_Endodermis
AT5G15970132	1.16898e-65	-4.04831	0.651	0.985	2.71623e-61	AT5G15970	ctr914_cut14h_8_Cell_Div_Initials_Epidermis_1	8_Cell_Div_Initials_Epidermis_1
AT3G05560113	1.25594e-35	0.533649	1	1	2.9183e-31	AT3G05560	ctr914_cut14h_8_Cell_Div_Initials_Epidermis_1	8_Cell_Div_Initials_Epidermis_1
AT1G67785122	5.55071e-34	-0.694104	1	1	1.28976e-29	AT1G67785	ctr914_cut14h_8_Cell_Div_Initials_Epidermis_1	8_Cell_Div_Initials_Epidermis_1
AT2G47380132	1.85846e-32	-0.671831	1	1	4.31832e-28	AT2G47380	ctr914_cut14h_8_Cell_Div_Initials_Epidermis_1	8_Cell_Div_Initials_Epidermis_1
AT3G10860122	4.59082e-32	-0.538549	1	1	1.06672e-27	AT3G10860	ctr914_cut14h_8_Cell_Div_Initials_Epidermis_1	8_Cell_Div_Initials_Epidermis_1
AT1G5165012	5.3793e-32	-0.562578	1	1	1.24994e-27	AT1G51650	ctr914_cut14h_8_Cell_Div_Initials_Epidermis_1	8_Cell_Div_Initials_Epidermis_1
AT4G39260132	1.17106e-31	1.0209	0.969	0.845	2.72108e-27	AT4G39260	ctr914_cut14h_8_Cell_Div_Initials_Epidermis_1	8_Cell_Div_Initials_Epidermis_1
AT5G15960122	1.63476e-31	-1.55938	0.02	0.471	3.79853e-27	AT5G15960	ctr914_cut14h_8_Cell_Div_Initials_Epidermis_1	8_Cell_Div_Initials_Epidermis_1
AT4G25630121	4.18863e-31	1.00448	0.965	0.801	9.7327e-27	AT4G25630	ctr914_cut14h_8_Cell_Div_Initials_Epidermis_1	8_Cell_Div_Initials_Epidermis_1
AT3G23830101	4.83667e-31	0.933522	0.98	0.874	1.12385e-26	AT3G23830	ctr914_cut14h_8_Cell_Div_Initials_Epidermis_1	8_Cell_Div_Initials_Epidermis_1
AT1G25275132	8.64065e-31	-2.66958	0.722	0.917	2.00774e-26	AT1G25275	ctr914_cut14h_8_Cell_Div_Initials_Epidermis_1	8_Cell_Div_Initials_Epidermis_1
AT4G2973572	1.75809e-30	-0.649889	0.992	0.995	4.08511e-26	AT4G29735	ctr914_cut14h_8_Cell_Div_Initials_Epidermis_1	8_Cell_Div_Initials_Epidermis_1
AT2G47610102	1.65979e-29	0.393705	1	1	3.8567e-25	AT2G47610	ctr914_cut14h_8_Cell_Div_Initials_Epidermis_1	8_Cell_Div_Initials_Epidermis_1
AT2G46390101	2.05853e-29	-0.771602	0.969	1	4.78319e-25	AT2G46390	ctr914_cut14h_8_Cell_Div_Initials_Epidermis_1	8_Cell_Div_Initials_Epidermis_1
AT2G2784071	2.94871e-29	0.79473	0.973	0.714	6.85163e-25	AT2G27840	ctr914_cut14h_8_Cell_Div_Initials_Epidermis_1	8_Cell_Div_Initials_Epidermis_1
AT1G21310101	5.03487e-29	-1.20125	0.035	0.476	1.1699e-24	AT1G21310	ctr914_cut14h_8_Cell_Div_Initials_Epidermis_1	8_Cell_Div_Initials_Epidermis_1
AT2G3087072	5.88234e-29	-1.03737	0.918	0.976	1.36682e-24	AT2G30870	ctr914_cut14h_8_Cell_Div_Initials_Epidermis_1	8_Cell_Div_Initials_Epidermis_1
AT5G47890102	6.06782e-29	-0.595173	1	1	1.40992e-24	AT5G47890	ctr914_cut14h_8_Cell_Div_Initials_Epidermis_1	8_Cell_Div_Initials_Epidermis_1
AT3G08610121	7.3358e-29	-0.651623	1	1	1.70455e-24	AT3G08610	ctr914_cut14h_8_Cell_Div_Initials_Epidermis_1	8_Cell_Div_Initials_Epidermis_1
AT1G05205102	8.25659e-29	-0.587399	0.976	0.995	1.9185e-24	AT1G05205	ctr914_cut14h_8_Cell_Div_Initials_Epidermis_1	8_Cell_Div_Initials_Epidermis_1
AT1G76200121	1.47909e-28	-0.613509	1	1	3.43681e-24	AT1G76200	ctr914_cut14h_8_Cell_Div_Initials_Epidermis_1	8_Cell_Div_Initials_Epidermis_1
AT3G1813062	1.74762e-28	0.739966	0.996	0.883	4.06078e-24	AT3G18130	ctr914_cut14h_8_Cell_Div_Initials_Epidermis_1	8_Cell_Div_Initials_Epidermis_1
AT1G14450121	3.52699e-28	-0.688903	0.976	1	8.19531e-24	AT1G14450	ctr914_cut14h_8_Cell_Div_Initials_Epidermis_1	8_Cell_Div_Initials_Epidermis_1
AT5G1475071	4.3794e-28	0.593868	0.863	0.379	1.0176e-23	AT5G14750	ctr914_cut14h_8_Cell_Div_Initials_Epidermis_1	8_Cell_Div_Initials_Epidermis_1
AT4G135207	1.63758e-27	-0.550869	0.976	1	3.80508e-23	AT4G13520	ctr914_cut14h_8_Cell_Div_Initials_Epidermis_1	8_Cell_Div_Initials_Epidermis_1
AT4G02450132	4.56171e-27	0.523231	0.996	0.995	1.05996e-22	AT4G02450	ctr914_cut14h_8_Cell_Div_Initials_Epidermis_1	8_Cell_Div_Initials_Epidermis_1
AT1G3181272	7.57381e-27	-0.788645	1	1	1.75985e-22	AT1G31812	ctr914_cut14h_8_Cell_Div_Initials_Epidermis_1	8_Cell_Div_Initials_Epidermis_1
AT3G28940101	9.57807e-27	-0.650107	0.592	0.83	2.22556e-22	AT3G28940	ctr914_cut14h_8_Cell_Div_Initials_Epidermis_1	8_Cell_Div_Initials_Epidermis_1
AT5G05370121	1.68962e-26	-0.663245	0.969	0.976	3.92599e-22	AT5G05370	ctr914_cut14h_8_Cell_Div_Initials_Epidermis_1	8_Cell_Div_Initials_Epidermis_1
AT2G4351092	1.75632e-26	-2.55874	0.024	0.417	4.08099e-22	AT2G43510	ctr914_cut14h_8_Cell_Div_Initials_Epidermis_1	8_Cell_Div_Initials_Epidermis_1
AT2G4614072	1.83726e-26	-0.868404	0.804	0.961	4.26906e-22	AT2G46140	ctr914_cut14h_8_Cell_Div_Initials_Epidermis_1	8_Cell_Div_Initials_Epidermis_1
AT3G5180072	1.89228e-26	0.675212	0.996	0.942	4.3969e-22	AT3G51800	ctr914_cut14h_8_Cell_Div_Initials_Epidermis_1	8_Cell_Div_Initials_Epidermis_1
AT1G3359082	1.90679e-26	-0.609231	0.255	0.709	4.43061e-22	AT1G33590	ctr914_cut14h_8_Cell_Div_Initials_Epidermis_1	8_Cell_Div_Initials_Epidermis_1
AT5G02500122	2.46687e-26	0.610727	1	1	5.73202e-22	AT5G02500	ctr914_cut14h_8_Cell_Div_Initials_Epidermis_1	8_Cell_Div_Initials_Epidermis_1
AT5G6751082	3.37047e-26	0.591387	0.996	0.99	7.83163e-22	AT5G67510	ctr914_cut14h_8_Cell_Div_Initials_Epidermis_1	8_Cell_Div_Initials_Epidermis_1
AT5G5985092	4.81284e-26	0.547161	1	1	1.11831e-21	AT5G59850	ctr914_cut14h_8_Cell_Div_Initials_Epidermis_1	8_Cell_Div_Initials_Epidermis_1
AT5G0818072	7.6395e-26	0.674126	0.996	0.942	1.77511e-21	AT5G08180	ctr914_cut14h_8_Cell_Div_Initials_Epidermis_1	8_Cell_Div_Initials_Epidermis_1
AT4G21105113	1.00759e-25	-0.590752	1	1	2.34125e-21	AT4G21105	ctr914_cut14h_8_Cell_Div_Initials_Epidermis_1	8_Cell_Div_Initials_Epidermis_1
AT1G1512052	1.13489e-25	-0.462506	0.996	1	2.63702e-21	AT1G15120	ctr914_cut14h_8_Cell_Div_Initials_Epidermis_1	8_Cell_Div_Initials_Epidermis_1
AT3G4991091	1.16912e-25	0.442367	1	1	2.71657e-21	AT3G49910	ctr914_cut14h_8_Cell_Div_Initials_Epidermis_1	8_Cell_Div_Initials_Epidermis_1
AT4G18100121	4.19619e-25	0.375252	1	1	9.75026e-21	AT4G18100	ctr914_cut14h_8_Cell_Div_Initials_Epidermis_1	8_Cell_Div_Initials_Epidermis_1
AT5G5247072	7.6713e-25	0.590493	0.992	0.951	1.7825e-20	AT5G52470	ctr914_cut14h_8_Cell_Div_Initials_Epidermis_1	8_Cell_Div_Initials_Epidermis_1
AT2G4165082	1.18659e-24	0.5529	1	0.893	2.75717e-20	AT2G41650	ctr914_cut14h_8_Cell_Div_Initials_Epidermis_1	8_Cell_Div_Initials_Epidermis_1
AT1G77710113	1.43115e-24	-0.627629	0.988	0.99	3.32542e-20	AT1G77710	ctr914_cut14h_8_Cell_Div_Initials_Epidermis_1	8_Cell_Div_Initials_Epidermis_1
AT2G31490122	2.51809e-24	-0.509109	1	1	5.85102e-20	AT2G31490	ctr914_cut14h_8_Cell_Div_Initials_Epidermis_1	8_Cell_Div_Initials_Epidermis_1
AT1G5611072	2.921e-24	0.770348	0.984	0.845	6.78724e-20	AT1G56110	ctr914_cut14h_8_Cell_Div_Initials_Epidermis_1	8_Cell_Div_Initials_Epidermis_1
AT3G0748082	3.05985e-24	-0.532799	1	1	7.10987e-20	AT3G07480	ctr914_cut14h_8_Cell_Div_Initials_Epidermis_1	8_Cell_Div_Initials_Epidermis_1
AT3G13845102	3.38503e-24	-0.565804	0.906	0.971	7.86547e-20	AT3G13845	ctr914_cut14h_8_Cell_Div_Initials_Epidermis_1	8_Cell_Div_Initials_Epidermis_1
AT5G56030111	3.71685e-24	0.612741	1	0.995	8.63646e-20	AT5G56030	ctr914_cut14h_8_Cell_Div_Initials_Epidermis_1	8_Cell_Div_Initials_Epidermis_1
AT5G0289041	6.52213e-24	-0.309638	0.004	0.35	1.51548e-19	AT5G02890	ctr914_cut14h_8_Cell_Div_Initials_Epidermis_1	8_Cell_Div_Initials_Epidermis_1
AT5G6095071	7.03662e-24	-1.08047	0.725	0.893	1.63503e-19	AT5G60950	ctr914_cut14h_8_Cell_Div_Initials_Epidermis_1	8_Cell_Div_Initials_Epidermis_1
AT4G02520122	7.95954e-24	-1.04299	0.055	0.432	1.84948e-19	AT4G02520	ctr914_cut14h_8_Cell_Div_Initials_Epidermis_1	8_Cell_Div_Initials_Epidermis_1
AT4G3001072	1.22804e-23	-0.579909	1	1	2.85348e-19	AT4G30010	ctr914_cut14h_8_Cell_Div_Initials_Epidermis_1	8_Cell_Div_Initials_Epidermis_1
AT3G01130101	1.53078e-23	-0.446696	0.992	1	3.55692e-19	AT3G01130	ctr914_cut14h_8_Cell_Div_Initials_Epidermis_1	8_Cell_Div_Initials_Epidermis_1
AT4G10480113	1.97601e-23	0.536105	1	0.99	4.59145e-19	AT4G10480	ctr914_cut14h_8_Cell_Div_Initials_Epidermis_1	8_Cell_Div_Initials_Epidermis_1
AT5G5356032	2.2765e-23	-0.719611	1	1	5.28968e-19	AT5G53560	ctr914_cut14h_8_Cell_Div_Initials_Epidermis_1	8_Cell_Div_Initials_Epidermis_1
AT4G0058562	2.56718e-23	-0.472737	0.996	1	5.9651e-19	AT4G00585	ctr914_cut14h_8_Cell_Div_Initials_Epidermis_1	8_Cell_Div_Initials_Epidermis_1
AT4G2817051	2.83755e-23	-0.371333	0.031	0.388	6.59332e-19	AT4G28170	ctr914_cut14h_8_Cell_Div_Initials_Epidermis_1	8_Cell_Div_Initials_Epidermis_1
AT4G2492032	3.33299e-23	-0.688251	0.996	1	7.74454e-19	AT4G24920	ctr914_cut14h_8_Cell_Div_Initials_Epidermis_1	8_Cell_Div_Initials_Epidermis_1
AT4G2015072	3.86415e-23	-0.525251	1	0.995	8.97873e-19	AT4G20150	ctr914_cut14h_8_Cell_Div_Initials_Epidermis_1	8_Cell_Div_Initials_Epidermis_1
AT3G5387062	3.91891e-23	0.409825	1	1	9.10597e-19	AT3G53870	ctr914_cut14h_8_Cell_Div_Initials_Epidermis_1	8_Cell_Div_Initials_Epidermis_1
AT1G5996051	5.27168e-23	-0.591563	0.835	0.942	1.22493e-18	AT1G59960	ctr914_cut14h_8_Cell_Div_Initials_Epidermis_1	8_Cell_Div_Initials_Epidermis_1
AT2G46540101	5.5092e-23	-0.489908	0.988	0.995	1.28012e-18	AT2G46540	ctr914_cut14h_8_Cell_Div_Initials_Epidermis_1	8_Cell_Div_Initials_Epidermis_1
AT1G4892092	6.5241e-23	0.869475	0.996	0.893	1.51594e-18	AT1G48920	ctr914_cut14h_8_Cell_Div_Initials_Epidermis_1	8_Cell_Div_Initials_Epidermis_1
AT3G0107051	6.58637e-23	-1.04711	0.29	0.684	1.53041e-18	AT3G01070	ctr914_cut14h_8_Cell_Div_Initials_Epidermis_1	8_Cell_Div_Initials_Epidermis_1
AT4G3783092	1.05898e-22	-0.451916	1	1	2.46065e-18	AT4G37830	ctr914_cut14h_8_Cell_Div_Initials_Epidermis_1	8_Cell_Div_Initials_Epidermis_1
AT4G3272052	2.38904e-22	0.529572	0.965	0.903	5.55118e-18	AT4G32720	ctr914_cut14h_8_Cell_Div_Initials_Epidermis_1	8_Cell_Div_Initials_Epidermis_1
AT3G5607072	2.77599e-22	0.588517	0.992	0.893	6.4503e-18	AT3G56070	ctr914_cut14h_8_Cell_Div_Initials_Epidermis_1	8_Cell_Div_Initials_Epidermis_1
AT2G4311021	2.84938e-22	0.390244	0.863	0.403	6.62083e-18	AT2G43110	ctr914_cut14h_8_Cell_Div_Initials_Epidermis_1	8_Cell_Div_Initials_Epidermis_1
AT5G0205041	3.44373e-22	0.564722	0.941	0.782	8.00185e-18	AT5G02050	ctr914_cut14h_8_Cell_Div_Initials_Epidermis_1	8_Cell_Div_Initials_Epidermis_1
AT2G4769042	4.05295e-22	-0.467547	0.988	1	9.41744e-18	AT2G47690	ctr914_cut14h_8_Cell_Div_Initials_Epidermis_1	8_Cell_Div_Initials_Epidermis_1
AT1G7885092	4.6389e-22	-1.24592	0.729	0.908	1.07789e-17	AT1G78850	ctr914_cut14h_8_Cell_Div_Initials_Epidermis_1	8_Cell_Div_Initials_Epidermis_1
AT4G1385081	5.43689e-22	0.733542	0.945	0.864	1.26332e-17	AT4G13850	ctr914_cut14h_8_Cell_Div_Initials_Epidermis_1	8_Cell_Div_Initials_Epidermis_1
AT3G0492082	5.63328e-22	0.36236	1	1	1.30895e-17	AT3G04920	ctr914_cut14h_8_Cell_Div_Initials_Epidermis_1	8_Cell_Div_Initials_Epidermis_1
AT3G0705032	6.25965e-22	0.537893	0.949	0.714	1.45449e-17	AT3G07050	ctr914_cut14h_8_Cell_Div_Initials_Epidermis_1	8_Cell_Div_Initials_Epidermis_1
AT5G2050062	6.72988e-22	-0.549035	1	1	1.56376e-17	AT5G20500	ctr914_cut14h_8_Cell_Div_Initials_Epidermis_1	8_Cell_Div_Initials_Epidermis_1
AT5G42300131	8.78202e-22	-0.679132	0.992	0.99	2.04059e-17	AT5G42300	ctr914_cut14h_8_Cell_Div_Initials_Epidermis_1	8_Cell_Div_Initials_Epidermis_1
AT4G2806052	1.00637e-21	-0.435729	0.992	0.995	2.3384e-17	AT4G28060	ctr914_cut14h_8_Cell_Div_Initials_Epidermis_1	8_Cell_Div_Initials_Epidermis_1
AT1G3379081	1.02631e-21	-0.521285	0.157	0.529	2.38474e-17	AT1G33790	ctr914_cut14h_8_Cell_Div_Initials_Epidermis_1	8_Cell_Div_Initials_Epidermis_1
AT5G56010131	1.04815e-21	0.621724	0.996	0.971	2.43549e-17	AT5G56010	ctr914_cut14h_8_Cell_Div_Initials_Epidermis_1	8_Cell_Div_Initials_Epidermis_1
AT1G2022052	1.20352e-21	0.586504	0.973	0.893	2.7965e-17	AT1G20220	ctr914_cut14h_8_Cell_Div_Initials_Epidermis_1	8_Cell_Div_Initials_Epidermis_1
AT3G1500072	1.38448e-21	0.55308	0.973	0.937	3.21699e-17	AT3G15000	ctr914_cut14h_8_Cell_Div_Initials_Epidermis_1	8_Cell_Div_Initials_Epidermis_1
AT5G2712062	1.70611e-21	0.660123	0.984	0.845	3.96432e-17	AT5G27120	ctr914_cut14h_8_Cell_Div_Initials_Epidermis_1	8_Cell_Div_Initials_Epidermis_1
AT3G2483022	2.37915e-21	0.399298	1	1	5.52819e-17	AT3G24830	ctr914_cut14h_8_Cell_Div_Initials_Epidermis_1	8_Cell_Div_Initials_Epidermis_1
AT2G21660122	2.77796e-21	0.562846	1	1	6.45486e-17	AT2G21660	ctr914_cut14h_8_Cell_Div_Initials_Epidermis_1	8_Cell_Div_Initials_Epidermis_1
AT2G3161042	3.46813e-21	0.40739	1	1	8.05855e-17	AT2G31610	ctr914_cut14h_8_Cell_Div_Initials_Epidermis_1	8_Cell_Div_Initials_Epidermis_1
AT1G6503032	3.99502e-21	0.434756	0.91	0.578	9.28283e-17	AT1G65030	ctr914_cut14h_8_Cell_Div_Initials_Epidermis_1	8_Cell_Div_Initials_Epidermis_1
AT1G2382052	4.35315e-21	0.500183	0.965	0.791	1.0115e-16	AT1G23820	ctr914_cut14h_8_Cell_Div_Initials_Epidermis_1	8_Cell_Div_Initials_Epidermis_1
AT3G03920102	5.21631e-21	0.56285	0.992	0.956	1.21206e-16	AT3G03920	ctr914_cut14h_8_Cell_Div_Initials_Epidermis_1	8_Cell_Div_Initials_Epidermis_1
AT4G2941082	6.46307e-21	0.524078	1	0.995	1.50176e-16	AT4G29410	ctr914_cut14h_8_Cell_Div_Initials_Epidermis_1	8_Cell_Div_Initials_Epidermis_1
AT1G6582092	9.20169e-21	-0.844615	0.906	0.956	2.1381e-16	AT1G65820	ctr914_cut14h_8_Cell_Div_Initials_Epidermis_1	8_Cell_Div_Initials_Epidermis_1
AT1G0777091	9.89496e-21	0.331734	1	1	2.29919e-16	AT1G07770	ctr914_cut14h_8_Cell_Div_Initials_Epidermis_1	8_Cell_Div_Initials_Epidermis_1
AT4G17520112	1.03972e-20	0.64061	0.992	0.913	2.4159e-16	AT4G17520	ctr914_cut14h_8_Cell_Div_Initials_Epidermis_1	8_Cell_Div_Initials_Epidermis_1
AT2G3853092	1.20357e-20	-2.07084	0.008	0.316	2.79661e-16	AT2G38530	ctr914_cut14h_8_Cell_Div_Initials_Epidermis_1	8_Cell_Div_Initials_Epidermis_1
AT4G2483051	1.40354e-20	0.528813	0.965	0.83	3.26126e-16	AT4G24830	ctr914_cut14h_8_Cell_Div_Initials_Epidermis_1	8_Cell_Div_Initials_Epidermis_1
AT1G5293061	1.50698e-20	0.529407	0.957	0.777	3.50162e-16	AT1G52930	ctr914_cut14h_8_Cell_Div_Initials_Epidermis_1	8_Cell_Div_Initials_Epidermis_1
AT2G23350121	1.56115e-20	0.489326	0.992	0.947	3.62748e-16	AT2G23350	ctr914_cut14h_8_Cell_Div_Initials_Epidermis_1	8_Cell_Div_Initials_Epidermis_1
AT3G5346032	1.62398e-20	0.567882	0.933	0.772	3.77349e-16	AT3G53460	ctr914_cut14h_8_Cell_Div_Initials_Epidermis_1	8_Cell_Div_Initials_Epidermis_1
AT3G5715072	1.7679e-20	0.778392	0.961	0.854	4.10788e-16	AT3G57150	ctr914_cut14h_8_Cell_Div_Initials_Epidermis_1	8_Cell_Div_Initials_Epidermis_1
AT3G47350131	1.8615e-20	0.433177	0.965	0.84	4.32539e-16	AT3G47350	ctr914_cut14h_8_Cell_Div_Initials_Epidermis_1	8_Cell_Div_Initials_Epidermis_1
AT1G2329032	1.91733e-20	0.39648	1	1	4.4551e-16	AT1G23290	ctr914_cut14h_8_Cell_Div_Initials_Epidermis_1	8_Cell_Div_Initials_Epidermis_1
AT5G1575041	1.94877e-20	0.496926	0.933	0.782	4.52816e-16	AT5G15750	ctr914_cut14h_8_Cell_Div_Initials_Epidermis_1	8_Cell_Div_Initials_Epidermis_1
AT4G3247072	2.36689e-20	-0.4894	1	1	5.4997e-16	AT4G32470	ctr914_cut14h_8_Cell_Div_Initials_Epidermis_1	8_Cell_Div_Initials_Epidermis_1
AT3G5544062	3.7703e-20	-0.573771	1	1	8.76068e-16	AT3G55440	ctr914_cut14h_8_Cell_Div_Initials_Epidermis_1	8_Cell_Div_Initials_Epidermis_1
AT5G3553092	3.92116e-20	0.3496	1	1	9.1112e-16	AT5G35530	ctr914_cut14h_8_Cell_Div_Initials_Epidermis_1	8_Cell_Div_Initials_Epidermis_1
AT3G03960111	4.00002e-20	0.494286	0.969	0.85	9.29445e-16	AT3G03960	ctr914_cut14h_8_Cell_Div_Initials_Epidermis_1	8_Cell_Div_Initials_Epidermis_1
AT4G19200122	4.35577e-20	-0.999201	0.655	0.854	1.01211e-15	AT4G19200	ctr914_cut14h_8_Cell_Div_Initials_Epidermis_1	8_Cell_Div_Initials_Epidermis_1
AT3G1819081	4.47942e-20	0.471928	0.992	0.869	1.04084e-15	AT3G18190	ctr914_cut14h_8_Cell_Div_Initials_Epidermis_1	8_Cell_Div_Initials_Epidermis_1
AT3G2394061	4.49824e-20	0.472833	0.965	0.82	1.04521e-15	AT3G23940	ctr914_cut14h_8_Cell_Div_Initials_Epidermis_1	8_Cell_Div_Initials_Epidermis_1
AT1G6951032	4.58657e-20	-0.560613	0.992	1	1.06574e-15	AT1G69510	ctr914_cut14h_8_Cell_Div_Initials_Epidermis_1	8_Cell_Div_Initials_Epidermis_1
AT1G6743072	7.14017e-20	0.305366	1	1	1.65909e-15	AT1G67430	ctr914_cut14h_8_Cell_Div_Initials_Epidermis_1	8_Cell_Div_Initials_Epidermis_1
AT1G2341041	8.37883e-20	0.500619	0.945	0.757	1.9469e-15	AT1G23410	ctr914_cut14h_8_Cell_Div_Initials_Epidermis_1	8_Cell_Div_Initials_Epidermis_1
AT1G6735072	1.14543e-19	-0.532363	0.996	1	2.66151e-15	AT1G67350	ctr914_cut14h_8_Cell_Div_Initials_Epidermis_1	8_Cell_Div_Initials_Epidermis_1
AT2G02990102	1.254e-19	-0.459239	0.031	0.345	2.9138e-15	AT2G02990	ctr914_cut14h_8_Cell_Div_Initials_Epidermis_1	8_Cell_Div_Initials_Epidermis_1
AT3G4643082	1.32009e-19	-0.455069	1	1	3.06737e-15	AT3G46430	ctr914_cut14h_8_Cell_Div_Initials_Epidermis_1	8_Cell_Div_Initials_Epidermis_1
AT1G3258032	1.64101e-19	0.439625	0.937	0.835	3.81306e-15	AT1G32580	ctr914_cut14h_8_Cell_Div_Initials_Epidermis_1	8_Cell_Div_Initials_Epidermis_1
AT3G115108	2.20735e-19	0.360455	1	1	5.129e-15	AT3G11510	ctr914_cut14h_8_Cell_Div_Initials_Epidermis_1	8_Cell_Div_Initials_Epidermis_1
AT4G2427572	2.36095e-19	-0.731917	0.702	0.888	5.48589e-15	AT4G24275	ctr914_cut14h_8_Cell_Div_Initials_Epidermis_1	8_Cell_Div_Initials_Epidermis_1
AT2G04900102	3.15117e-19	-0.665451	0.902	0.917	7.32205e-15	AT2G04900	ctr914_cut14h_8_Cell_Div_Initials_Epidermis_1	8_Cell_Div_Initials_Epidermis_1
AT2G4221062	3.23915e-19	-0.442566	1	0.995	7.52649e-15	AT2G42210	ctr914_cut14h_8_Cell_Div_Initials_Epidermis_1	8_Cell_Div_Initials_Epidermis_1
AT5G2258072	3.33588e-19	-1.78629	0.004	0.286	7.75125e-15	AT5G22580	ctr914_cut14h_8_Cell_Div_Initials_Epidermis_1	8_Cell_Div_Initials_Epidermis_1
AT4G1461592	4.53152e-19	-0.529272	0.918	0.956	1.05294e-14	AT4G14615	ctr914_cut14h_8_Cell_Div_Initials_Epidermis_1	8_Cell_Div_Initials_Epidermis_1
AT5G4037092	5.0137e-19	-0.577796	0.953	0.976	1.16498e-14	AT5G40370	ctr914_cut14h_8_Cell_Div_Initials_Epidermis_1	8_Cell_Div_Initials_Epidermis_1
AT2G3430042	5.37688e-19	-0.563662	0.761	0.932	1.24937e-14	AT2G34300	ctr914_cut14h_8_Cell_Div_Initials_Epidermis_1	8_Cell_Div_Initials_Epidermis_1
AT5G0806032	5.47272e-19	-0.422753	0.996	1	1.27164e-14	AT5G08060	ctr914_cut14h_8_Cell_Div_Initials_Epidermis_1	8_Cell_Div_Initials_Epidermis_1
AT3G1535752	5.49347e-19	0.694422	0.925	0.791	1.27646e-14	AT3G15357	ctr914_cut14h_8_Cell_Div_Initials_Epidermis_1	8_Cell_Div_Initials_Epidermis_1
AT3G0506042	5.87442e-19	0.572019	0.98	0.864	1.36498e-14	AT3G05060	ctr914_cut14h_8_Cell_Div_Initials_Epidermis_1	8_Cell_Div_Initials_Epidermis_1
AT5G5961381	5.96126e-19	-0.369773	1	1	1.38516e-14	AT5G59613	ctr914_cut14h_8_Cell_Div_Initials_Epidermis_1	8_Cell_Div_Initials_Epidermis_1
AT3G1347032	6.59114e-19	0.477546	0.965	0.835	1.53152e-14	AT3G13470	ctr914_cut14h_8_Cell_Div_Initials_Epidermis_1	8_Cell_Div_Initials_Epidermis_1
AT1G4960081	6.73274e-19	0.497562	0.961	0.879	1.56442e-14	AT1G49600	ctr914_cut14h_8_Cell_Div_Initials_Epidermis_1	8_Cell_Div_Initials_Epidermis_1
AT4G391801	7.6128e-19	-0.335765	0.016	0.306	1.76891e-14	AT4G39180	ctr914_cut14h_8_Cell_Div_Initials_Epidermis_1	8_Cell_Div_Initials_Epidermis_1
AT1G1991042	7.8948e-19	-0.634086	0.969	0.995	1.83444e-14	AT1G19910	ctr914_cut14h_8_Cell_Div_Initials_Epidermis_1	8_Cell_Div_Initials_Epidermis_1
AT2G2771082	1.10597e-18	0.434682	1	1	2.56984e-14	AT2G27710	ctr914_cut14h_8_Cell_Div_Initials_Epidermis_1	8_Cell_Div_Initials_Epidermis_1
AT3G0440072	1.41252e-18	0.296338	1	1	3.28213e-14	AT3G04400	ctr914_cut14h_8_Cell_Div_Initials_Epidermis_1	8_Cell_Div_Initials_Epidermis_1
AT4G2044072	1.69164e-18	0.401932	0.988	0.908	3.9307e-14	AT4G20440	ctr914_cut14h_8_Cell_Div_Initials_Epidermis_1	8_Cell_Div_Initials_Epidermis_1
AT5G165601	1.91707e-18	0.272405	0.62	0.18	4.4545e-14	AT5G16560	ctr914_cut14h_8_Cell_Div_Initials_Epidermis_1	8_Cell_Div_Initials_Epidermis_1
AT4G0073011	1.91716e-18	0.29026	0.729	0.296	4.4547e-14	AT4G00730	ctr914_cut14h_8_Cell_Div_Initials_Epidermis_1	8_Cell_Div_Initials_Epidermis_1
AT3G4475052	2.06748e-18	0.69919	0.902	0.748	4.804e-14	AT3G44750	ctr914_cut14h_8_Cell_Div_Initials_Epidermis_1	8_Cell_Div_Initials_Epidermis_1
AT2G41430113	2.10779e-18	-1.22521	0.961	0.956	4.89767e-14	AT2G41430	ctr914_cut14h_8_Cell_Div_Initials_Epidermis_1	8_Cell_Div_Initials_Epidermis_1
AT3G5273061	2.63604e-18	-0.412101	1	1	6.1251e-14	AT3G52730	ctr914_cut14h_8_Cell_Div_Initials_Epidermis_1	8_Cell_Div_Initials_Epidermis_1
AT5G2016082	2.83242e-18	0.579735	0.984	0.927	6.58141e-14	AT5G20160	ctr914_cut14h_8_Cell_Div_Initials_Epidermis_1	8_Cell_Div_Initials_Epidermis_1
AT4G0156022	3.29649e-18	0.405663	0.925	0.806	7.65973e-14	AT4G01560	ctr914_cut14h_8_Cell_Div_Initials_Epidermis_1	8_Cell_Div_Initials_Epidermis_1
AT5G5592012	4.09205e-18	0.444798	0.949	0.704	9.50828e-14	AT5G55920	ctr914_cut14h_8_Cell_Div_Initials_Epidermis_1	8_Cell_Div_Initials_Epidermis_1
AT1G5458032	4.40794e-18	-0.370673	1	1	1.02423e-13	AT1G54580	ctr914_cut14h_8_Cell_Div_Initials_Epidermis_1	8_Cell_Div_Initials_Epidermis_1
AT4G0293061	4.54307e-18	0.441355	0.988	0.956	1.05563e-13	AT4G02930	ctr914_cut14h_8_Cell_Div_Initials_Epidermis_1	8_Cell_Div_Initials_Epidermis_1
AT4G2948032	5.07985e-18	-0.390642	1	1	1.18035e-13	AT4G29480	ctr914_cut14h_8_Cell_Div_Initials_Epidermis_1	8_Cell_Div_Initials_Epidermis_1
AT5G5573071	6.37891e-18	0.37567	0.878	0.495	1.4822e-13	AT5G55730	ctr914_cut14h_8_Cell_Div_Initials_Epidermis_1	8_Cell_Div_Initials_Epidermis_1
AT5G6502042	6.3974e-18	-0.6502	0.91	0.971	1.4865e-13	AT5G65020	ctr914_cut14h_8_Cell_Div_Initials_Epidermis_1	8_Cell_Div_Initials_Epidermis_1
AT1G43170111	7.12422e-18	0.287193	1	1	1.65538e-13	AT1G43170	ctr914_cut14h_8_Cell_Div_Initials_Epidermis_1	8_Cell_Div_Initials_Epidermis_1
AT1G4844032	7.97697e-18	-0.658047	0.839	0.922	1.85353e-13	AT1G48440	ctr914_cut14h_8_Cell_Div_Initials_Epidermis_1	8_Cell_Div_Initials_Epidermis_1
AT5G2265052	8.3037e-18	0.5078	0.996	0.981	1.92945e-13	AT5G22650	ctr914_cut14h_8_Cell_Div_Initials_Epidermis_1	8_Cell_Div_Initials_Epidermis_1
AT3G2513051	9.26895e-18	-0.292859	0.004	0.267	2.15373e-13	AT3G25130	ctr914_cut14h_8_Cell_Div_Initials_Epidermis_1	8_Cell_Div_Initials_Epidermis_1
AT2G26530122	1.39005e-17	-0.971183	0.176	0.505	3.22993e-13	AT2G26530	ctr914_cut14h_8_Cell_Div_Initials_Epidermis_1	8_Cell_Div_Initials_Epidermis_1
AT1G7237042	1.58493e-17	0.327784	1	1	3.68274e-13	AT1G72370	ctr914_cut14h_8_Cell_Div_Initials_Epidermis_1	8_Cell_Div_Initials_Epidermis_1
AT4G2293042	2.18758e-17	-0.618115	0.851	0.913	5.08305e-13	AT4G22930	ctr914_cut14h_8_Cell_Div_Initials_Epidermis_1	8_Cell_Div_Initials_Epidermis_1
AT3G0278081	3.31246e-17	-0.5414	1	1	7.69683e-13	AT3G02780	ctr914_cut14h_8_Cell_Div_Initials_Epidermis_1	8_Cell_Div_Initials_Epidermis_1
AT5G6244052	3.52666e-17	0.500976	0.961	0.83	8.19455e-13	AT5G62440	ctr914_cut14h_8_Cell_Div_Initials_Epidermis_1	8_Cell_Div_Initials_Epidermis_1
AT1G7456052	3.85286e-17	0.510422	0.965	0.908	8.95251e-13	AT1G74560	ctr914_cut14h_8_Cell_Div_Initials_Epidermis_1	8_Cell_Div_Initials_Epidermis_1
AT3G2362022	4.35056e-17	0.430932	0.961	0.796	1.0109e-12	AT3G23620	ctr914_cut14h_8_Cell_Div_Initials_Epidermis_1	8_Cell_Div_Initials_Epidermis_1
AT3G4603072	5.60304e-17	0.555521	0.933	0.738	1.30192e-12	AT3G46030	ctr914_cut14h_8_Cell_Div_Initials_Epidermis_1	8_Cell_Div_Initials_Epidermis_1
AT3G1524022	5.78852e-17	0.485512	0.859	0.583	1.34502e-12	AT3G15240	ctr914_cut14h_8_Cell_Div_Initials_Epidermis_1	8_Cell_Div_Initials_Epidermis_1
AT1G5092042	5.82054e-17	0.506389	0.961	0.854	1.35246e-12	AT1G50920	ctr914_cut14h_8_Cell_Div_Initials_Epidermis_1	8_Cell_Div_Initials_Epidermis_1
AT3G4459041	5.83465e-17	0.494864	0.976	0.888	1.35574e-12	AT3G44590	ctr914_cut14h_8_Cell_Div_Initials_Epidermis_1	8_Cell_Div_Initials_Epidermis_1
AT4G2671082	5.9144e-17	-0.602508	0.976	0.956	1.37427e-12	AT4G26710	ctr914_cut14h_8_Cell_Div_Initials_Epidermis_1	8_Cell_Div_Initials_Epidermis_1
AT2G3719052	5.95703e-17	0.315143	1	1	1.38418e-12	AT2G37190	ctr914_cut14h_8_Cell_Div_Initials_Epidermis_1	8_Cell_Div_Initials_Epidermis_1
AT4G1045082	6.58821e-17	0.50185	1	0.942	1.53084e-12	AT4G10450	ctr914_cut14h_8_Cell_Div_Initials_Epidermis_1	8_Cell_Div_Initials_Epidermis_1
AT5G37740102	6.89283e-17	-0.374346	0.22	0.529	1.60162e-12	AT5G37740	ctr914_cut14h_8_Cell_Div_Initials_Epidermis_1	8_Cell_Div_Initials_Epidermis_1
AT1G1359092	7.13154e-17	-0.76885	0.529	0.752	1.65708e-12	AT1G13590	ctr914_cut14h_8_Cell_Div_Initials_Epidermis_1	8_Cell_Div_Initials_Epidermis_1
AT3G0139082	7.5135e-17	-0.578546	0.984	0.985	1.74584e-12	AT3G01390	ctr914_cut14h_8_Cell_Div_Initials_Epidermis_1	8_Cell_Div_Initials_Epidermis_1
AT5G6435082	7.78725e-17	-0.346446	1	1	1.80945e-12	AT5G64350	ctr914_cut14h_8_Cell_Div_Initials_Epidermis_1	8_Cell_Div_Initials_Epidermis_1
AT5G1565052	8.09324e-17	-0.936762	0.98	0.995	1.88055e-12	AT5G15650	ctr914_cut14h_8_Cell_Div_Initials_Epidermis_1	8_Cell_Div_Initials_Epidermis_1
AT5G4876032	8.16628e-17	0.393189	1	1	1.89752e-12	AT5G48760	ctr914_cut14h_8_Cell_Div_Initials_Epidermis_1	8_Cell_Div_Initials_Epidermis_1
AT3G019703	8.65231e-17	-0.34519	0.016	0.277	2.01045e-12	AT3G01970	ctr914_cut14h_8_Cell_Div_Initials_Epidermis_1	8_Cell_Div_Initials_Epidermis_1
AT4G314608	8.81918e-17	0.301879	0.776	0.403	2.04922e-12	AT4G31460	ctr914_cut14h_8_Cell_Div_Initials_Epidermis_1	8_Cell_Div_Initials_Epidermis_1
AT2G2045052	9.27413e-17	0.418352	0.992	0.961	2.15494e-12	AT2G20450	ctr914_cut14h_8_Cell_Div_Initials_Epidermis_1	8_Cell_Div_Initials_Epidermis_1
AT2G23090121	9.69869e-17	-0.538787	0.984	0.995	2.25359e-12	AT2G23090	ctr914_cut14h_8_Cell_Div_Initials_Epidermis_1	8_Cell_Div_Initials_Epidermis_1
AT3G2399052	1.09722e-16	0.498631	0.984	0.951	2.54951e-12	AT3G23990	ctr914_cut14h_8_Cell_Div_Initials_Epidermis_1	8_Cell_Div_Initials_Epidermis_1
AT3G2357061	1.18514e-16	-0.60115	0.082	0.379	2.75379e-12	AT3G23570	ctr914_cut14h_8_Cell_Div_Initials_Epidermis_1	8_Cell_Div_Initials_Epidermis_1
AT2G2800042	1.38622e-16	0.511897	0.973	0.864	3.22102e-12	AT2G28000	ctr914_cut14h_8_Cell_Div_Initials_Epidermis_1	8_Cell_Div_Initials_Epidermis_1
AT4G3136012	1.49111e-16	0.288159	0.682	0.282	3.46475e-12	AT4G31360	ctr914_cut14h_8_Cell_Div_Initials_Epidermis_1	8_Cell_Div_Initials_Epidermis_1
AT4G22590101	1.74378e-16	-0.503157	0.259	0.583	4.05184e-12	AT4G22590	ctr914_cut14h_8_Cell_Div_Initials_Epidermis_1	8_Cell_Div_Initials_Epidermis_1
AT3G2360081	1.78548e-16	-0.559068	0.969	0.99	4.14874e-12	AT3G23600	ctr914_cut14h_8_Cell_Div_Initials_Epidermis_1	8_Cell_Div_Initials_Epidermis_1
AT4G1115042	1.8232e-16	-0.471107	0.992	1	4.23638e-12	AT4G11150	ctr914_cut14h_8_Cell_Div_Initials_Epidermis_1	8_Cell_Div_Initials_Epidermis_1
AT2G025109	1.82614e-16	-0.428585	0.949	0.951	4.24322e-12	AT2G02510	ctr914_cut14h_8_Cell_Div_Initials_Epidermis_1	8_Cell_Div_Initials_Epidermis_1
AT1G7609091	1.84406e-16	0.359805	0.827	0.447	4.28485e-12	AT1G76090	ctr914_cut14h_8_Cell_Div_Initials_Epidermis_1	8_Cell_Div_Initials_Epidermis_1
AT1G671202	1.96281e-16	0.256186	0.675	0.243	4.56078e-12	AT1G67120	ctr914_cut14h_8_Cell_Div_Initials_Epidermis_1	8_Cell_Div_Initials_Epidermis_1
AT3G5861052	2.13599e-16	0.528857	0.996	0.981	4.96318e-12	AT3G58610	ctr914_cut14h_8_Cell_Div_Initials_Epidermis_1	8_Cell_Div_Initials_Epidermis_1
AT1G5427052	2.17747e-16	0.408455	0.973	0.922	5.05957e-12	AT1G54270	ctr914_cut14h_8_Cell_Div_Initials_Epidermis_1	8_Cell_Div_Initials_Epidermis_1
AT1G8075013	2.38079e-16	0.487724	0.984	0.922	5.53199e-12	AT1G80750	ctr914_cut14h_8_Cell_Div_Initials_Epidermis_1	8_Cell_Div_Initials_Epidermis_1
AT5G4383081	2.75486e-16	-0.596753	0.988	0.995	6.40119e-12	AT5G43830	ctr914_cut14h_8_Cell_Div_Initials_Epidermis_1	8_Cell_Div_Initials_Epidermis_1
AT5G5365081	3.10192e-16	-0.424068	0.961	0.981	7.20762e-12	AT5G53650	ctr914_cut14h_8_Cell_Div_Initials_Epidermis_1	8_Cell_Div_Initials_Epidermis_1
AT2G0114032	3.52917e-16	-0.407982	1	1	8.20039e-12	AT2G01140	ctr914_cut14h_8_Cell_Div_Initials_Epidermis_1	8_Cell_Div_Initials_Epidermis_1
AT3G0253091	3.57545e-16	0.402959	0.988	0.864	8.30791e-12	AT3G02530	ctr914_cut14h_8_Cell_Div_Initials_Epidermis_1	8_Cell_Div_Initials_Epidermis_1
AT4G0161061	3.59485e-16	-0.670749	0.745	0.854	8.353e-12	AT4G01610	ctr914_cut14h_8_Cell_Div_Initials_Epidermis_1	8_Cell_Div_Initials_Epidermis_1
AT1G6422011	4.11478e-16	0.369142	0.804	0.451	9.56111e-12	AT1G64220	ctr914_cut14h_8_Cell_Div_Initials_Epidermis_1	8_Cell_Div_Initials_Epidermis_1
AT2G2243091	4.49149e-16	-0.450861	0.322	0.592	1.04364e-11	AT2G22430	ctr914_cut14h_8_Cell_Div_Initials_Epidermis_1	8_Cell_Div_Initials_Epidermis_1
AT1G18540112	4.69045e-16	0.464575	1	0.99	1.08987e-11	AT1G18540	ctr914_cut14h_8_Cell_Div_Initials_Epidermis_1	8_Cell_Div_Initials_Epidermis_1
AT2G421103	4.8445e-16	0.646191	0.871	0.549	1.12567e-11	AT2G42110	ctr914_cut14h_8_Cell_Div_Initials_Epidermis_1	8_Cell_Div_Initials_Epidermis_1
AT1G5049072	5.20559e-16	-0.540158	1	1	1.20957e-11	AT1G50490	ctr914_cut14h_8_Cell_Div_Initials_Epidermis_1	8_Cell_Div_Initials_Epidermis_1
AT4G3810021	5.81863e-16	0.36651	0.824	0.519	1.35202e-11	AT4G38100	ctr914_cut14h_8_Cell_Div_Initials_Epidermis_1	8_Cell_Div_Initials_Epidermis_1
AT4G3510072	5.85984e-16	0.762559	0.949	0.893	1.36159e-11	AT4G35100	ctr914_cut14h_8_Cell_Div_Initials_Epidermis_1	8_Cell_Div_Initials_Epidermis_1
AT5G2244062	6.01465e-16	0.35718	1	1	1.39756e-11	AT5G22440	ctr914_cut14h_8_Cell_Div_Initials_Epidermis_1	8_Cell_Div_Initials_Epidermis_1
AT3G1258761	6.0315e-16	-0.413282	0.925	0.922	1.40148e-11	AT3G12587	ctr914_cut14h_8_Cell_Div_Initials_Epidermis_1	8_Cell_Div_Initials_Epidermis_1
AT4G3986012	6.14282e-16	0.345416	0.976	0.811	1.42734e-11	AT4G39860	ctr914_cut14h_8_Cell_Div_Initials_Epidermis_1	8_Cell_Div_Initials_Epidermis_1
AT3G1267022	6.37824e-16	0.367991	0.859	0.529	1.48205e-11	AT3G12670	ctr914_cut14h_8_Cell_Div_Initials_Epidermis_1	8_Cell_Div_Initials_Epidermis_1
AT2G3141042	6.40484e-16	0.418497	0.969	0.879	1.48823e-11	AT2G31410	ctr914_cut14h_8_Cell_Div_Initials_Epidermis_1	8_Cell_Div_Initials_Epidermis_1
AT4G2238032	6.5711e-16	0.427907	0.867	0.621	1.52686e-11	AT4G22380	ctr914_cut14h_8_Cell_Div_Initials_Epidermis_1	8_Cell_Div_Initials_Epidermis_1
AT1G71697121	6.7809e-16	-0.413217	0.165	0.476	1.57561e-11	AT1G71697	ctr914_cut14h_8_Cell_Div_Initials_Epidermis_1	8_Cell_Div_Initials_Epidermis_1
AT3G570003	6.83439e-16	0.317519	0.902	0.626	1.58804e-11	AT3G57000	ctr914_cut14h_8_Cell_Div_Initials_Epidermis_1	8_Cell_Div_Initials_Epidermis_1
AT4G1577042	7.0125e-16	0.447601	0.949	0.714	1.62942e-11	AT4G15770	ctr914_cut14h_8_Cell_Div_Initials_Epidermis_1	8_Cell_Div_Initials_Epidermis_1
AT5G0250232	7.46935e-16	-0.399092	0.91	0.956	1.73558e-11	AT5G02502	ctr914_cut14h_8_Cell_Div_Initials_Epidermis_1	8_Cell_Div_Initials_Epidermis_1
AT2G347504	7.4797e-16	0.345324	0.914	0.665	1.73798e-11	AT2G34750	ctr914_cut14h_8_Cell_Div_Initials_Epidermis_1	8_Cell_Div_Initials_Epidermis_1
AT5G4456071	7.99884e-16	-0.467313	0.992	0.985	1.85861e-11	AT5G44560	ctr914_cut14h_8_Cell_Div_Initials_Epidermis_1	8_Cell_Div_Initials_Epidermis_1
AT5G2072042	8.01756e-16	0.404305	0.984	0.961	1.86296e-11	AT5G20720	ctr914_cut14h_8_Cell_Div_Initials_Epidermis_1	8_Cell_Div_Initials_Epidermis_1
AT3G6276032	8.04669e-16	0.528183	0.455	0.112	1.86973e-11	AT3G62760	ctr914_cut14h_8_Cell_Div_Initials_Epidermis_1	8_Cell_Div_Initials_Epidermis_1
AT5G65300132	8.24068e-16	-0.814954	0.263	0.558	1.9148e-11	AT5G65300	ctr914_cut14h_8_Cell_Div_Initials_Epidermis_1	8_Cell_Div_Initials_Epidermis_1
AT5G528204	8.7583e-16	0.320198	0.824	0.471	2.03508e-11	AT5G52820	ctr914_cut14h_8_Cell_Div_Initials_Epidermis_1	8_Cell_Div_Initials_Epidermis_1
AT4G3791051	1.0966e-15	0.514616	0.965	0.874	2.54807e-11	AT4G37910	ctr914_cut14h_8_Cell_Div_Initials_Epidermis_1	8_Cell_Div_Initials_Epidermis_1
AT3G0368011	1.15018e-15	0.381623	0.769	0.345	2.67257e-11	AT3G03680	ctr914_cut14h_8_Cell_Div_Initials_Epidermis_1	8_Cell_Div_Initials_Epidermis_1
AT5G60390111	1.15778e-15	0.294604	1	1	2.69023e-11	AT5G60390	ctr914_cut14h_8_Cell_Div_Initials_Epidermis_1	8_Cell_Div_Initials_Epidermis_1
AT2G3712072	1.58336e-15	-0.499291	0.941	0.966	3.6791e-11	AT2G37120	ctr914_cut14h_8_Cell_Div_Initials_Epidermis_1	8_Cell_Div_Initials_Epidermis_1
AT1G8027021	1.64767e-15	0.395977	0.918	0.592	3.82853e-11	AT1G80270	ctr914_cut14h_8_Cell_Div_Initials_Epidermis_1	8_Cell_Div_Initials_Epidermis_1
AT1G2663072	1.71569e-15	0.256473	1	1	3.98658e-11	AT1G26630	ctr914_cut14h_8_Cell_Div_Initials_Epidermis_1	8_Cell_Div_Initials_Epidermis_1
AT4G3557052	1.76494e-15	0.409132	0.988	0.981	4.10101e-11	AT4G35570	ctr914_cut14h_8_Cell_Div_Initials_Epidermis_1	8_Cell_Div_Initials_Epidermis_1
AT1G770303	1.99222e-15	0.305334	0.824	0.451	4.62912e-11	AT1G77030	ctr914_cut14h_8_Cell_Div_Initials_Epidermis_1	8_Cell_Div_Initials_Epidermis_1
AT1G105303	2.06403e-15	-0.626535	0.165	0.471	4.79597e-11	AT1G10530	ctr914_cut14h_8_Cell_Div_Initials_Epidermis_1	8_Cell_Div_Initials_Epidermis_1
AT1G7204021	2.08258e-15	0.288045	0.694	0.306	4.83908e-11	AT1G72040	ctr914_cut14h_8_Cell_Div_Initials_Epidermis_1	8_Cell_Div_Initials_Epidermis_1
AT4G38680121	2.34341e-15	0.509611	0.976	0.903	5.44515e-11	AT4G38680	ctr914_cut14h_8_Cell_Div_Initials_Epidermis_1	8_Cell_Div_Initials_Epidermis_1
AT5G6219032	2.35339e-15	0.607656	0.969	0.835	5.46833e-11	AT5G62190	ctr914_cut14h_8_Cell_Div_Initials_Epidermis_1	8_Cell_Div_Initials_Epidermis_1
AT4G2301042	2.48629e-15	-0.54322	0.741	0.85	5.77715e-11	AT4G23010	ctr914_cut14h_8_Cell_Div_Initials_Epidermis_1	8_Cell_Div_Initials_Epidermis_1
AT1G4863062	2.55771e-15	0.411764	1	0.961	5.94309e-11	AT1G48630	ctr914_cut14h_8_Cell_Div_Initials_Epidermis_1	8_Cell_Div_Initials_Epidermis_1
AT5G6113041	2.80722e-15	0.369378	0.957	0.786	6.52285e-11	AT5G61130	ctr914_cut14h_8_Cell_Div_Initials_Epidermis_1	8_Cell_Div_Initials_Epidermis_1
AT1G1670042	2.90192e-15	-0.449685	0.953	0.99	6.7429e-11	AT1G16700	ctr914_cut14h_8_Cell_Div_Initials_Epidermis_1	8_Cell_Div_Initials_Epidermis_1
AT3G4800051	3.21079e-15	-0.594814	0.922	0.947	7.46058e-11	AT3G48000	ctr914_cut14h_8_Cell_Div_Initials_Epidermis_1	8_Cell_Div_Initials_Epidermis_1
AT2G4507061	3.28765e-15	-0.398934	1	1	7.63917e-11	AT2G45070	ctr914_cut14h_8_Cell_Div_Initials_Epidermis_1	8_Cell_Div_Initials_Epidermis_1
AT4G1638092	3.44468e-15	-0.625491	0.643	0.801	8.00407e-11	AT4G16380	ctr914_cut14h_8_Cell_Div_Initials_Epidermis_1	8_Cell_Div_Initials_Epidermis_1
AT1G7406052	3.577e-15	0.291981	1	1	8.31153e-11	AT1G74060	ctr914_cut14h_8_Cell_Div_Initials_Epidermis_1	8_Cell_Div_Initials_Epidermis_1
AT1G475004	3.74636e-15	0.335354	0.835	0.49	8.70505e-11	AT1G47500	ctr914_cut14h_8_Cell_Div_Initials_Epidermis_1	8_Cell_Div_Initials_Epidermis_1
AT2G1738052	3.85034e-15	-0.51051	0.925	0.971	8.94665e-11	AT2G17380	ctr914_cut14h_8_Cell_Div_Initials_Epidermis_1	8_Cell_Div_Initials_Epidermis_1
AT2G379908	3.92303e-15	0.370485	0.949	0.694	9.11556e-11	AT2G37990	ctr914_cut14h_8_Cell_Div_Initials_Epidermis_1	8_Cell_Div_Initials_Epidermis_1
AT1G299403	3.95477e-15	0.278316	0.773	0.354	9.18931e-11	AT1G29940	ctr914_cut14h_8_Cell_Div_Initials_Epidermis_1	8_Cell_Div_Initials_Epidermis_1
AT3G2039051	4.11595e-15	-0.454669	1	0.995	9.56383e-11	AT3G20390	ctr914_cut14h_8_Cell_Div_Initials_Epidermis_1	8_Cell_Div_Initials_Epidermis_1
AT2G4406042	4.22347e-15	-0.477715	0.773	0.937	9.81365e-11	AT2G44060	ctr914_cut14h_8_Cell_Div_Initials_Epidermis_1	8_Cell_Div_Initials_Epidermis_1
AT4G1182081	4.60574e-15	0.390859	0.918	0.636	1.07019e-10	AT4G11820	ctr914_cut14h_8_Cell_Div_Initials_Epidermis_1	8_Cell_Div_Initials_Epidermis_1
AT5G4928072	4.87786e-15	-0.479612	0.855	0.893	1.13342e-10	AT5G49280	ctr914_cut14h_8_Cell_Div_Initials_Epidermis_1	8_Cell_Div_Initials_Epidermis_1
AT3G2523032	4.90479e-15	0.391418	0.984	0.908	1.13968e-10	AT3G25230	ctr914_cut14h_8_Cell_Div_Initials_Epidermis_1	8_Cell_Div_Initials_Epidermis_1
AT2G040309	5.2263e-15	0.45521	0.937	0.733	1.21438e-10	AT2G04030	ctr914_cut14h_8_Cell_Div_Initials_Epidermis_1	8_Cell_Div_Initials_Epidermis_1
AT5G0951032	5.63019e-15	0.388537	1	0.995	1.30823e-10	AT5G09510	ctr914_cut14h_8_Cell_Div_Initials_Epidermis_1	8_Cell_Div_Initials_Epidermis_1
AT3G0310061	5.92006e-15	-0.420194	0.996	1	1.37558e-10	AT3G03100	ctr914_cut14h_8_Cell_Div_Initials_Epidermis_1	8_Cell_Div_Initials_Epidermis_1
AT5G2799012	6.65836e-15	0.318804	0.945	0.806	1.54714e-10	AT5G27990	ctr914_cut14h_8_Cell_Div_Initials_Epidermis_1	8_Cell_Div_Initials_Epidermis_1
AT5G49520111	7.03422e-15	-0.281559	0.051	0.32	1.63447e-10	AT5G49520	ctr914_cut14h_8_Cell_Div_Initials_Epidermis_1	8_Cell_Div_Initials_Epidermis_1
AT1G3221032	7.03553e-15	-0.479755	0.996	1	1.63478e-10	AT1G32210	ctr914_cut14h_8_Cell_Div_Initials_Epidermis_1	8_Cell_Div_Initials_Epidermis_1
AT5G0287032	7.86243e-15	0.382072	1	1	1.82692e-10	AT5G02870	ctr914_cut14h_8_Cell_Div_Initials_Epidermis_1	8_Cell_Div_Initials_Epidermis_1
AT1G1481032	8.0664e-15	0.373236	0.988	0.922	1.87431e-10	AT1G14810	ctr914_cut14h_8_Cell_Div_Initials_Epidermis_1	8_Cell_Div_Initials_Epidermis_1
AT3G5749051	8.87176e-15	0.387122	0.894	0.728	2.06144e-10	AT3G57490	ctr914_cut14h_8_Cell_Div_Initials_Epidermis_1	8_Cell_Div_Initials_Epidermis_1
AT4G2002012	1.00786e-14	0.351403	0.918	0.723	2.34187e-10	AT4G20020	ctr914_cut14h_8_Cell_Div_Initials_Epidermis_1	8_Cell_Div_Initials_Epidermis_1
AT3G0477022	1.08176e-14	0.380581	0.82	0.505	2.51357e-10	AT3G04770	ctr914_cut14h_8_Cell_Div_Initials_Epidermis_1	8_Cell_Div_Initials_Epidermis_1
AT2G0999052	1.11435e-14	0.355919	1	1	2.58931e-10	AT2G09990	ctr914_cut14h_8_Cell_Div_Initials_Epidermis_1	8_Cell_Div_Initials_Epidermis_1
AT2G4076532	1.12362e-14	-0.322669	1	1	2.61084e-10	AT2G40765	ctr914_cut14h_8_Cell_Div_Initials_Epidermis_1	8_Cell_Div_Initials_Epidermis_1
AT5G0611010	1.17478e-14	0.386184	0.965	0.796	2.72971e-10	AT5G06110	ctr914_cut14h_8_Cell_Div_Initials_Epidermis_1	8_Cell_Div_Initials_Epidermis_1
AT3G105305	1.23416e-14	0.310052	0.847	0.485	2.86768e-10	AT3G10530	ctr914_cut14h_8_Cell_Div_Initials_Epidermis_1	8_Cell_Div_Initials_Epidermis_1
AT3G1860013	1.39167e-14	0.434207	0.933	0.743	3.23367e-10	AT3G18600	ctr914_cut14h_8_Cell_Div_Initials_Epidermis_1	8_Cell_Div_Initials_Epidermis_1
AT5G2590012	1.46646e-14	0.342193	0.753	0.354	3.40748e-10	AT5G25900	ctr914_cut14h_8_Cell_Div_Initials_Epidermis_1	8_Cell_Div_Initials_Epidermis_1
AT4G3892042	1.47579e-14	-0.545444	0.996	1	3.42914e-10	AT4G38920	ctr914_cut14h_8_Cell_Div_Initials_Epidermis_1	8_Cell_Div_Initials_Epidermis_1
AT2G250605	1.48482e-14	0.862008	0.953	0.777	3.45012e-10	AT2G25060	ctr914_cut14h_8_Cell_Div_Initials_Epidermis_1	8_Cell_Div_Initials_Epidermis_1
AT5G4703032	1.50858e-14	-0.30983	1	1	3.50534e-10	AT5G47030	ctr914_cut14h_8_Cell_Div_Initials_Epidermis_1	8_Cell_Div_Initials_Epidermis_1
AT1G0293061	1.52075e-14	-0.527684	0.024	0.262	3.53361e-10	AT1G02930	ctr914_cut14h_8_Cell_Div_Initials_Epidermis_1	8_Cell_Div_Initials_Epidermis_1
AT2G403609	1.74882e-14	0.407719	0.941	0.854	4.06357e-10	AT2G40360	ctr914_cut14h_8_Cell_Div_Initials_Epidermis_1	8_Cell_Div_Initials_Epidermis_1
AT4G3080051	1.79557e-14	0.416566	0.945	0.801	4.17218e-10	AT4G30800	ctr914_cut14h_8_Cell_Div_Initials_Epidermis_1	8_Cell_Div_Initials_Epidermis_1
AT2G47260101	1.82565e-14	-0.295683	0.145	0.442	4.24208e-10	AT2G47260	ctr914_cut14h_8_Cell_Div_Initials_Epidermis_1	8_Cell_Div_Initials_Epidermis_1
AT4G3973062	1.84628e-14	-0.625846	0.78	0.85	4.29002e-10	AT4G39730	ctr914_cut14h_8_Cell_Div_Initials_Epidermis_1	8_Cell_Div_Initials_Epidermis_1
AT5G5074012	2.02872e-14	0.373031	0.871	0.65	4.71394e-10	AT5G50740	ctr914_cut14h_8_Cell_Div_Initials_Epidermis_1	8_Cell_Div_Initials_Epidermis_1
AT4G3470042	2.16561e-14	-0.37009	1	1	5.03201e-10	AT4G34700	ctr914_cut14h_8_Cell_Div_Initials_Epidermis_1	8_Cell_Div_Initials_Epidermis_1
ATMG0136072	2.26799e-14	-0.571865	0.89	0.951	5.26991e-10	ATMG01360	ctr914_cut14h_8_Cell_Div_Initials_Epidermis_1	8_Cell_Div_Initials_Epidermis_1
AT5G0460022	2.43981e-14	0.384866	0.992	0.942	5.66913e-10	AT5G04600	ctr914_cut14h_8_Cell_Div_Initials_Epidermis_1	8_Cell_Div_Initials_Epidermis_1
AT1G52070113	2.44034e-14	1.98325	0.537	0.165	5.67037e-10	AT1G52070	ctr914_cut14h_8_Cell_Div_Initials_Epidermis_1	8_Cell_Div_Initials_Epidermis_1
AT4G0932082	2.56454e-14	0.492175	1	0.99	5.95896e-10	AT4G09320	ctr914_cut14h_8_Cell_Div_Initials_Epidermis_1	8_Cell_Div_Initials_Epidermis_1
AT3G4783332	2.70471e-14	-0.425182	0.969	0.961	6.28467e-10	AT3G47833	ctr914_cut14h_8_Cell_Div_Initials_Epidermis_1	8_Cell_Div_Initials_Epidermis_1
AT5G25940111	2.80901e-14	-0.425932	0.945	0.985	6.52701e-10	AT5G25940	ctr914_cut14h_8_Cell_Div_Initials_Epidermis_1	8_Cell_Div_Initials_Epidermis_1
AT3G1286022	3.04853e-14	0.372404	0.855	0.573	7.08356e-10	AT3G12860	ctr914_cut14h_8_Cell_Div_Initials_Epidermis_1	8_Cell_Div_Initials_Epidermis_1
AT1G3572062	3.12913e-14	-0.547306	0.412	0.68	7.27084e-10	AT1G35720	ctr914_cut14h_8_Cell_Div_Initials_Epidermis_1	8_Cell_Div_Initials_Epidermis_1
AT2G3041032	3.49881e-14	-0.49326	0.949	0.976	8.12983e-10	AT2G30410	ctr914_cut14h_8_Cell_Div_Initials_Epidermis_1	8_Cell_Div_Initials_Epidermis_1
AT1G2227051	3.59527e-14	0.360733	0.961	0.893	8.35396e-10	AT1G22270	ctr914_cut14h_8_Cell_Div_Initials_Epidermis_1	8_Cell_Div_Initials_Epidermis_1
AT3G5288052	3.68797e-14	-0.441761	0.58	0.772	8.56936e-10	AT3G52880	ctr914_cut14h_8_Cell_Div_Initials_Epidermis_1	8_Cell_Div_Initials_Epidermis_1
AT5G2330012	3.72113e-14	0.309608	0.808	0.461	8.64641e-10	AT5G23300	ctr914_cut14h_8_Cell_Div_Initials_Epidermis_1	8_Cell_Div_Initials_Epidermis_1
AT4G1563072	4.00341e-14	-0.690513	0.008	0.223	9.30232e-10	AT4G15630	ctr914_cut14h_8_Cell_Div_Initials_Epidermis_1	8_Cell_Div_Initials_Epidermis_1
AT1G316608	4.12483e-14	0.338782	0.922	0.694	9.58445e-10	AT1G31660	ctr914_cut14h_8_Cell_Div_Initials_Epidermis_1	8_Cell_Div_Initials_Epidermis_1
AT4G2371032	4.19896e-14	-0.546137	0.78	0.883	9.7567e-10	AT4G23710	ctr914_cut14h_8_Cell_Div_Initials_Epidermis_1	8_Cell_Div_Initials_Epidermis_1
AT4G2951022	4.37207e-14	0.385659	0.918	0.757	1.01589e-09	AT4G29510	ctr914_cut14h_8_Cell_Div_Initials_Epidermis_1	8_Cell_Div_Initials_Epidermis_1
AT1G6366021	4.48899e-14	0.371565	0.918	0.704	1.04306e-09	AT1G63660	ctr914_cut14h_8_Cell_Div_Initials_Epidermis_1	8_Cell_Div_Initials_Epidermis_1
AT2G4066031	4.54729e-14	0.335226	0.957	0.811	1.05661e-09	AT2G40660	ctr914_cut14h_8_Cell_Div_Initials_Epidermis_1	8_Cell_Div_Initials_Epidermis_1
AT2G2457072	5.41545e-14	0.33245	0.749	0.374	1.25833e-09	AT2G24570	ctr914_cut14h_8_Cell_Div_Initials_Epidermis_1	8_Cell_Div_Initials_Epidermis_1
AT1G5400062	5.57398e-14	-0.579742	0.671	0.903	1.29517e-09	AT1G54000	ctr914_cut14h_8_Cell_Div_Initials_Epidermis_1	8_Cell_Div_Initials_Epidermis_1
AT5G3995042	5.66591e-14	-0.42539	0.988	0.995	1.31653e-09	AT5G39950	ctr914_cut14h_8_Cell_Div_Initials_Epidermis_1	8_Cell_Div_Initials_Epidermis_1
AT4G2573012	5.73334e-14	0.462878	0.945	0.757	1.3322e-09	AT4G25730	ctr914_cut14h_8_Cell_Div_Initials_Epidermis_1	8_Cell_Div_Initials_Epidermis_1
AT3G0944052	6.69256e-14	0.458797	0.961	0.854	1.55508e-09	AT3G09440	ctr914_cut14h_8_Cell_Div_Initials_Epidermis_1	8_Cell_Div_Initials_Epidermis_1
AT5G1405012	7.24995e-14	0.294061	0.878	0.553	1.6846e-09	AT5G14050	ctr914_cut14h_8_Cell_Div_Initials_Epidermis_1	8_Cell_Div_Initials_Epidermis_1
AT1G293204	7.84454e-14	0.313017	0.859	0.515	1.82276e-09	AT1G29320	ctr914_cut14h_8_Cell_Div_Initials_Epidermis_1	8_Cell_Div_Initials_Epidermis_1
AT1G7202082	8.02732e-14	-0.435157	1	1	1.86523e-09	AT1G72020	ctr914_cut14h_8_Cell_Div_Initials_Epidermis_1	8_Cell_Div_Initials_Epidermis_1
AT1G0485041	8.06985e-14	-0.433134	0.98	0.995	1.87511e-09	AT1G04850	ctr914_cut14h_8_Cell_Div_Initials_Epidermis_1	8_Cell_Div_Initials_Epidermis_1
AT5G101606	8.11356e-14	-0.315389	0.996	0.995	1.88527e-09	AT5G10160	ctr914_cut14h_8_Cell_Div_Initials_Epidermis_1	8_Cell_Div_Initials_Epidermis_1
AT1G2177031	8.9561e-14	-0.383859	0.6	0.748	2.08104e-09	AT1G21770	ctr914_cut14h_8_Cell_Div_Initials_Epidermis_1	8_Cell_Div_Initials_Epidermis_1
AT3G139402	8.98185e-14	0.254623	0.792	0.437	2.08702e-09	AT3G13940	ctr914_cut14h_8_Cell_Div_Initials_Epidermis_1	8_Cell_Div_Initials_Epidermis_1
AT3G077708	9.00993e-14	0.450861	0.906	0.718	2.09355e-09	AT3G07770	ctr914_cut14h_8_Cell_Div_Initials_Epidermis_1	8_Cell_Div_Initials_Epidermis_1
AT5G51040111	9.85104e-14	-0.50935	0.922	0.932	2.28899e-09	AT5G51040	ctr914_cut14h_8_Cell_Div_Initials_Epidermis_1	8_Cell_Div_Initials_Epidermis_1
AT1G7049032	9.96281e-14	-0.631823	0.992	0.995	2.31496e-09	AT1G70490	ctr914_cut14h_8_Cell_Div_Initials_Epidermis_1	8_Cell_Div_Initials_Epidermis_1
AT1G5549012	1.05871e-13	0.321724	0.914	0.684	2.46001e-09	AT1G55490	ctr914_cut14h_8_Cell_Div_Initials_Epidermis_1	8_Cell_Div_Initials_Epidermis_1
AT5G6102051	1.08055e-13	0.374749	0.945	0.825	2.51076e-09	AT5G61020	ctr914_cut14h_8_Cell_Div_Initials_Epidermis_1	8_Cell_Div_Initials_Epidermis_1
AT3G5488072	1.14643e-13	-0.463831	0.922	0.947	2.66385e-09	AT3G54880	ctr914_cut14h_8_Cell_Div_Initials_Epidermis_1	8_Cell_Div_Initials_Epidermis_1
AT2G4412042	1.17792e-13	0.27272	1	1	2.73701e-09	AT2G44120	ctr914_cut14h_8_Cell_Div_Initials_Epidermis_1	8_Cell_Div_Initials_Epidermis_1
AT2G0416061	1.40484e-13	-0.418998	0.475	0.762	3.26428e-09	AT2G04160	ctr914_cut14h_8_Cell_Div_Initials_Epidermis_1	8_Cell_Div_Initials_Epidermis_1
AT5G4721072	1.4369e-13	0.384135	1	0.995	3.33877e-09	AT5G47210	ctr914_cut14h_8_Cell_Div_Initials_Epidermis_1	8_Cell_Div_Initials_Epidermis_1
AT2G3886052	1.45293e-13	-0.5472	0.196	0.476	3.37602e-09	AT2G38860	ctr914_cut14h_8_Cell_Div_Initials_Epidermis_1	8_Cell_Div_Initials_Epidermis_1
AT3G5528062	1.49109e-13	0.350122	1	0.99	3.46469e-09	AT3G55280	ctr914_cut14h_8_Cell_Div_Initials_Epidermis_1	8_Cell_Div_Initials_Epidermis_1
AT1G2349052	1.49503e-13	-0.525739	0.996	0.995	3.47386e-09	AT1G23490	ctr914_cut14h_8_Cell_Div_Initials_Epidermis_1	8_Cell_Div_Initials_Epidermis_1
AT1G20450131	1.54836e-13	-1.5088	0.631	0.762	3.59777e-09	AT1G20450	ctr914_cut14h_8_Cell_Div_Initials_Epidermis_1	8_Cell_Div_Initials_Epidermis_1
AT2G3504012	1.55456e-13	0.300697	0.91	0.631	3.61218e-09	AT2G35040	ctr914_cut14h_8_Cell_Div_Initials_Epidermis_1	8_Cell_Div_Initials_Epidermis_1
AT5G0709062	1.57201e-13	0.301482	1	1	3.65271e-09	AT5G07090	ctr914_cut14h_8_Cell_Div_Initials_Epidermis_1	8_Cell_Div_Initials_Epidermis_1
AT1G4924052	1.58563e-13	-0.605244	0.953	0.966	3.68436e-09	AT1G49240	ctr914_cut14h_8_Cell_Div_Initials_Epidermis_1	8_Cell_Div_Initials_Epidermis_1
AT5G5330041	1.6312e-13	-0.392447	1	1	3.79025e-09	AT5G53300	ctr914_cut14h_8_Cell_Div_Initials_Epidermis_1	8_Cell_Div_Initials_Epidermis_1
AT1G5607071	1.71958e-13	0.44402	1	1	3.99561e-09	AT1G56070	ctr914_cut14h_8_Cell_Div_Initials_Epidermis_1	8_Cell_Div_Initials_Epidermis_1
AT2G4649042	1.81679e-13	-0.639257	0.937	0.971	4.22149e-09	AT2G46490	ctr914_cut14h_8_Cell_Div_Initials_Epidermis_1	8_Cell_Div_Initials_Epidermis_1
AT1G7601082	2.07745e-13	0.371323	0.976	0.971	4.82717e-09	AT1G76010	ctr914_cut14h_8_Cell_Div_Initials_Epidermis_1	8_Cell_Div_Initials_Epidermis_1
AT1G5011021	2.14463e-13	0.256663	0.761	0.379	4.98326e-09	AT1G50110	ctr914_cut14h_8_Cell_Div_Initials_Epidermis_1	8_Cell_Div_Initials_Epidermis_1
AT2G4650542	2.21679e-13	-0.431601	0.953	0.942	5.15092e-09	AT2G46505	ctr914_cut14h_8_Cell_Div_Initials_Epidermis_1	8_Cell_Div_Initials_Epidermis_1
AT5G1452031	2.26482e-13	0.4218	0.961	0.806	5.26253e-09	AT5G14520	ctr914_cut14h_8_Cell_Div_Initials_Epidermis_1	8_Cell_Div_Initials_Epidermis_1
AT1G0779062	2.3529e-13	0.40238	0.867	0.558	5.46719e-09	AT1G07790	ctr914_cut14h_8_Cell_Div_Initials_Epidermis_1	8_Cell_Div_Initials_Epidermis_1
AT1G1076051	2.74408e-13	-0.601478	0.353	0.587	6.37613e-09	AT1G10760	ctr914_cut14h_8_Cell_Div_Initials_Epidermis_1	8_Cell_Div_Initials_Epidermis_1
AT3G2231022	2.78563e-13	0.407253	0.878	0.631	6.4727e-09	AT3G22310	ctr914_cut14h_8_Cell_Div_Initials_Epidermis_1	8_Cell_Div_Initials_Epidermis_1
AT1G63840102	2.79081e-13	0.310636	0.78	0.447	6.48472e-09	AT1G63840	ctr914_cut14h_8_Cell_Div_Initials_Epidermis_1	8_Cell_Div_Initials_Epidermis_1
AT1G3532031	2.83464e-13	0.267935	0.831	0.485	6.58657e-09	AT1G35320	ctr914_cut14h_8_Cell_Div_Initials_Epidermis_1	8_Cell_Div_Initials_Epidermis_1
AT1G1373012	2.89338e-13	0.34183	0.953	0.772	6.72305e-09	AT1G13730	ctr914_cut14h_8_Cell_Div_Initials_Epidermis_1	8_Cell_Div_Initials_Epidermis_1
AT2G3979521	3.13778e-13	0.341643	0.906	0.684	7.29095e-09	AT2G39795	ctr914_cut14h_8_Cell_Div_Initials_Epidermis_1	8_Cell_Div_Initials_Epidermis_1
AT3G1171032	3.15527e-13	0.362028	0.973	0.893	7.33159e-09	AT3G11710	ctr914_cut14h_8_Cell_Div_Initials_Epidermis_1	8_Cell_Div_Initials_Epidermis_1
AT1G1635012	3.34518e-13	0.319294	0.894	0.68	7.77287e-09	AT1G16350	ctr914_cut14h_8_Cell_Div_Initials_Epidermis_1	8_Cell_Div_Initials_Epidermis_1
AT5G1613052	3.45287e-13	0.328586	1	1	8.0231e-09	AT5G16130	ctr914_cut14h_8_Cell_Div_Initials_Epidermis_1	8_Cell_Div_Initials_Epidermis_1
AT1G04820131	3.47091e-13	0.495571	1	0.995	8.065e-09	AT1G04820	ctr914_cut14h_8_Cell_Div_Initials_Epidermis_1	8_Cell_Div_Initials_Epidermis_1
AT1G154401	3.64571e-13	0.260011	0.753	0.408	8.47117e-09	AT1G15440	ctr914_cut14h_8_Cell_Div_Initials_Epidermis_1	8_Cell_Div_Initials_Epidermis_1
AT5G095907	3.69407e-13	0.417737	0.906	0.733	8.58354e-09	AT5G09590	ctr914_cut14h_8_Cell_Div_Initials_Epidermis_1	8_Cell_Div_Initials_Epidermis_1
AT5G5842022	4.01513e-13	0.278055	1	1	9.32956e-09	AT5G58420	ctr914_cut14h_8_Cell_Div_Initials_Epidermis_1	8_Cell_Div_Initials_Epidermis_1
AT2G287604	4.05141e-13	-0.285718	0.278	0.607	9.41384e-09	AT2G28760	ctr914_cut14h_8_Cell_Div_Initials_Epidermis_1	8_Cell_Div_Initials_Epidermis_1
AT5G657204	4.06011e-13	0.299509	0.929	0.743	9.43407e-09	AT5G65720	ctr914_cut14h_8_Cell_Div_Initials_Epidermis_1	8_Cell_Div_Initials_Epidermis_1
AT1G0858032	4.06283e-13	0.407958	0.984	0.903	9.4404e-09	AT1G08580	ctr914_cut14h_8_Cell_Div_Initials_Epidermis_1	8_Cell_Div_Initials_Epidermis_1
AT2G3722022	4.1317e-13	0.365248	0.914	0.752	9.60041e-09	AT2G37220	ctr914_cut14h_8_Cell_Div_Initials_Epidermis_1	8_Cell_Div_Initials_Epidermis_1
AT3G510002	4.20002e-13	-0.332315	0.282	0.549	9.75916e-09	AT3G51000	ctr914_cut14h_8_Cell_Div_Initials_Epidermis_1	8_Cell_Div_Initials_Epidermis_1
AT1G3197032	4.53072e-13	0.368236	0.973	0.879	1.05276e-08	AT1G31970	ctr914_cut14h_8_Cell_Div_Initials_Epidermis_1	8_Cell_Div_Initials_Epidermis_1
AT3G0559042	4.66704e-13	0.258132	1	1	1.08443e-08	AT3G05590	ctr914_cut14h_8_Cell_Div_Initials_Epidermis_1	8_Cell_Div_Initials_Epidermis_1
AT3G1226032	4.81436e-13	-0.40597	1	1	1.11866e-08	AT3G12260	ctr914_cut14h_8_Cell_Div_Initials_Epidermis_1	8_Cell_Div_Initials_Epidermis_1
AT3G5230032	4.83935e-13	-0.265626	1	1	1.12447e-08	AT3G52300	ctr914_cut14h_8_Cell_Div_Initials_Epidermis_1	8_Cell_Div_Initials_Epidermis_1
AT4G242806	4.96925e-13	0.373018	0.914	0.718	1.15465e-08	AT4G24280	ctr914_cut14h_8_Cell_Div_Initials_Epidermis_1	8_Cell_Div_Initials_Epidermis_1
AT2G23120122	5.01302e-13	-0.736808	0.565	0.728	1.16483e-08	AT2G23120	ctr914_cut14h_8_Cell_Div_Initials_Epidermis_1	8_Cell_Div_Initials_Epidermis_1
AT5G1036042	5.04394e-13	0.286684	1	1	1.17201e-08	AT5G10360	ctr914_cut14h_8_Cell_Div_Initials_Epidermis_1	8_Cell_Div_Initials_Epidermis_1
AT5G6413052	5.11977e-13	-0.461987	0.98	0.961	1.18963e-08	AT5G64130	ctr914_cut14h_8_Cell_Div_Initials_Epidermis_1	8_Cell_Div_Initials_Epidermis_1
AT5G475704	5.257e-13	-0.390125	1	1	1.22152e-08	AT5G47570	ctr914_cut14h_8_Cell_Div_Initials_Epidermis_1	8_Cell_Div_Initials_Epidermis_1
AT1G756703	5.38916e-13	0.281482	0.761	0.432	1.25222e-08	AT1G75670	ctr914_cut14h_8_Cell_Div_Initials_Epidermis_1	8_Cell_Div_Initials_Epidermis_1
AT4G3467062	5.65134e-13	0.317932	1	1	1.31314e-08	AT4G34670	ctr914_cut14h_8_Cell_Div_Initials_Epidermis_1	8_Cell_Div_Initials_Epidermis_1
AT3G6164082	6.9153e-13	-0.599078	0.847	0.893	1.60684e-08	AT3G61640	ctr914_cut14h_8_Cell_Div_Initials_Epidermis_1	8_Cell_Div_Initials_Epidermis_1
AT5G6067072	7.1259e-13	0.389701	1	0.99	1.65578e-08	AT5G60670	ctr914_cut14h_8_Cell_Div_Initials_Epidermis_1	8_Cell_Div_Initials_Epidermis_1
AT3G550107	7.44859e-13	0.332649	0.792	0.49	1.73075e-08	AT3G55010	ctr914_cut14h_8_Cell_Div_Initials_Epidermis_1	8_Cell_Div_Initials_Epidermis_1
AT3G2907512	7.87596e-13	-0.48666	0.69	0.796	1.83006e-08	AT3G29075	ctr914_cut14h_8_Cell_Div_Initials_Epidermis_1	8_Cell_Div_Initials_Epidermis_1
AT3G0963042	8.0606e-13	0.502074	0.996	1	1.87296e-08	AT3G09630	ctr914_cut14h_8_Cell_Div_Initials_Epidermis_1	8_Cell_Div_Initials_Epidermis_1
AT5G2210011	8.2312e-13	0.314023	0.894	0.631	1.9126e-08	AT5G22100	ctr914_cut14h_8_Cell_Div_Initials_Epidermis_1	8_Cell_Div_Initials_Epidermis_1
AT3G1229021	8.25448e-13	-0.471261	0.918	0.942	1.91801e-08	AT3G12290	ctr914_cut14h_8_Cell_Div_Initials_Epidermis_1	8_Cell_Div_Initials_Epidermis_1
AT3G5870012	8.65405e-13	0.362216	0.984	0.951	2.01086e-08	AT3G58700	ctr914_cut14h_8_Cell_Div_Initials_Epidermis_1	8_Cell_Div_Initials_Epidermis_1
AT5G5450062	9.62591e-13	-0.533721	0.8	0.898	2.23668e-08	AT5G54500	ctr914_cut14h_8_Cell_Div_Initials_Epidermis_1	8_Cell_Div_Initials_Epidermis_1
AT2G3760022	9.88995e-13	0.39924	1	0.951	2.29803e-08	AT2G37600	ctr914_cut14h_8_Cell_Div_Initials_Epidermis_1	8_Cell_Div_Initials_Epidermis_1
AT1G14870122	1.00417e-12	-0.684815	0.357	0.602	2.33329e-08	AT1G14870	ctr914_cut14h_8_Cell_Div_Initials_Epidermis_1	8_Cell_Div_Initials_Epidermis_1
AT4G1804041	1.0047e-12	0.312028	0.933	0.84	2.33452e-08	AT4G18040	ctr914_cut14h_8_Cell_Div_Initials_Epidermis_1	8_Cell_Div_Initials_Epidermis_1
AT1G0419012	1.14892e-12	0.295797	0.914	0.738	2.66964e-08	AT1G04190	ctr914_cut14h_8_Cell_Div_Initials_Epidermis_1	8_Cell_Div_Initials_Epidermis_1
AT5G4858052	1.18263e-12	-0.392504	0.992	0.995	2.74797e-08	AT5G48580	ctr914_cut14h_8_Cell_Div_Initials_Epidermis_1	8_Cell_Div_Initials_Epidermis_1
AT5G6099011	1.27702e-12	0.260215	0.8	0.442	2.96728e-08	AT5G60990	ctr914_cut14h_8_Cell_Div_Initials_Epidermis_1	8_Cell_Div_Initials_Epidermis_1
AT2G4365022	1.29588e-12	0.377374	0.933	0.709	3.0111e-08	AT2G43650	ctr914_cut14h_8_Cell_Div_Initials_Epidermis_1	8_Cell_Div_Initials_Epidermis_1
AT2G24550102	1.31371e-12	-0.611921	0.765	0.835	3.05254e-08	AT2G24550	ctr914_cut14h_8_Cell_Div_Initials_Epidermis_1	8_Cell_Div_Initials_Epidermis_1
AT1G0250052	1.31601e-12	-0.499434	1	1	3.05787e-08	AT1G02500	ctr914_cut14h_8_Cell_Div_Initials_Epidermis_1	8_Cell_Div_Initials_Epidermis_1
AT5G0686062	1.33237e-12	-0.532964	0.565	0.772	3.09591e-08	AT5G06860	ctr914_cut14h_8_Cell_Div_Initials_Epidermis_1	8_Cell_Div_Initials_Epidermis_1
AT1G01470112	1.33937e-12	-1.0926	0.494	0.694	3.11215e-08	AT1G01470	ctr914_cut14h_8_Cell_Div_Initials_Epidermis_1	8_Cell_Div_Initials_Epidermis_1
AT3G1581051	1.34905e-12	-0.334074	0.765	0.864	3.13466e-08	AT3G15810	ctr914_cut14h_8_Cell_Div_Initials_Epidermis_1	8_Cell_Div_Initials_Epidermis_1
AT3G4814041	1.43468e-12	-0.437014	1	1	3.33362e-08	AT3G48140	ctr914_cut14h_8_Cell_Div_Initials_Epidermis_1	8_Cell_Div_Initials_Epidermis_1
AT4G336806	1.4413e-12	0.353453	0.933	0.82	3.34901e-08	AT4G33680	ctr914_cut14h_8_Cell_Div_Initials_Epidermis_1	8_Cell_Div_Initials_Epidermis_1
AT1G6085011	1.54563e-12	0.288152	0.886	0.592	3.59142e-08	AT1G60850	ctr914_cut14h_8_Cell_Div_Initials_Epidermis_1	8_Cell_Div_Initials_Epidermis_1
AT4G0062021	1.57035e-12	0.321138	0.839	0.558	3.64886e-08	AT4G00620	ctr914_cut14h_8_Cell_Div_Initials_Epidermis_1	8_Cell_Div_Initials_Epidermis_1
AT3G6212012	1.6356e-12	0.292974	0.976	0.961	3.80048e-08	AT3G62120	ctr914_cut14h_8_Cell_Div_Initials_Epidermis_1	8_Cell_Div_Initials_Epidermis_1
AT5G6340022	1.64923e-12	-0.355586	1	1	3.83215e-08	AT5G63400	ctr914_cut14h_8_Cell_Div_Initials_Epidermis_1	8_Cell_Div_Initials_Epidermis_1
AT2G38870122	1.87148e-12	-1.15347	0.294	0.544	4.34856e-08	AT2G38870	ctr914_cut14h_8_Cell_Div_Initials_Epidermis_1	8_Cell_Div_Initials_Epidermis_1
AT2G1967011	2.02644e-12	0.277243	0.788	0.466	4.70864e-08	AT2G19670	ctr914_cut14h_8_Cell_Div_Initials_Epidermis_1	8_Cell_Div_Initials_Epidermis_1
AT2G4335022	2.07672e-12	-0.383813	0.827	0.859	4.82547e-08	AT2G43350	ctr914_cut14h_8_Cell_Div_Initials_Epidermis_1	8_Cell_Div_Initials_Epidermis_1
AT3G5440031	2.08729e-12	-0.317134	0.082	0.34	4.85003e-08	AT3G54400	ctr914_cut14h_8_Cell_Div_Initials_Epidermis_1	8_Cell_Div_Initials_Epidermis_1
AT5G6239071	2.27207e-12	-0.396172	0.988	0.99	5.27939e-08	AT5G62390	ctr914_cut14h_8_Cell_Div_Initials_Epidermis_1	8_Cell_Div_Initials_Epidermis_1
AT4G36500113	2.30487e-12	-1.27848	0.557	0.743	5.3556e-08	AT4G36500	ctr914_cut14h_8_Cell_Div_Initials_Epidermis_1	8_Cell_Div_Initials_Epidermis_1
AT1G5074092	2.49223e-12	-0.448555	0.702	0.811	5.79095e-08	AT1G50740	ctr914_cut14h_8_Cell_Div_Initials_Epidermis_1	8_Cell_Div_Initials_Epidermis_1
AT1G1931081	2.52395e-12	-0.465419	0.624	0.728	5.86465e-08	AT1G19310	ctr914_cut14h_8_Cell_Div_Initials_Epidermis_1	8_Cell_Div_Initials_Epidermis_1
AT1G0336012	2.55579e-12	0.311278	0.902	0.718	5.93863e-08	AT1G03360	ctr914_cut14h_8_Cell_Div_Initials_Epidermis_1	8_Cell_Div_Initials_Epidermis_1
AT5G0981052	2.60877e-12	0.289311	1	1	6.06173e-08	AT5G09810	ctr914_cut14h_8_Cell_Div_Initials_Epidermis_1	8_Cell_Div_Initials_Epidermis_1
AT1G0793022	2.73598e-12	0.556785	0.996	0.981	6.35732e-08	AT1G07930	ctr914_cut14h_8_Cell_Div_Initials_Epidermis_1	8_Cell_Div_Initials_Epidermis_1
AT5G0334532	2.80735e-12	-0.464569	0.933	0.937	6.52315e-08	AT5G03345	ctr914_cut14h_8_Cell_Div_Initials_Epidermis_1	8_Cell_Div_Initials_Epidermis_1
AT5G6759062	3.13907e-12	-0.391809	0.976	0.981	7.29395e-08	AT5G67590	ctr914_cut14h_8_Cell_Div_Initials_Epidermis_1	8_Cell_Div_Initials_Epidermis_1
AT4G3585041	3.29838e-12	0.321044	0.933	0.777	7.66411e-08	AT4G35850	ctr914_cut14h_8_Cell_Div_Initials_Epidermis_1	8_Cell_Div_Initials_Epidermis_1
AT4G30650102	3.33573e-12	-0.615867	0.212	0.481	7.75091e-08	AT4G30650	ctr914_cut14h_8_Cell_Div_Initials_Epidermis_1	8_Cell_Div_Initials_Epidermis_1
AT3G4968022	3.6632e-12	0.305731	0.906	0.684	8.51181e-08	AT3G49680	ctr914_cut14h_8_Cell_Div_Initials_Epidermis_1	8_Cell_Div_Initials_Epidermis_1
AT1G2451051	3.67247e-12	0.325752	0.984	0.956	8.53336e-08	AT1G24510	ctr914_cut14h_8_Cell_Div_Initials_Epidermis_1	8_Cell_Div_Initials_Epidermis_1
AT2G4547062	3.7702e-12	0.362078	0.922	0.709	8.76043e-08	AT2G45470	ctr914_cut14h_8_Cell_Div_Initials_Epidermis_1	8_Cell_Div_Initials_Epidermis_1
AT1G662503	3.77178e-12	0.320036	0.831	0.451	8.76411e-08	AT1G66250	ctr914_cut14h_8_Cell_Div_Initials_Epidermis_1	8_Cell_Div_Initials_Epidermis_1
AT2G1742052	3.77657e-12	-0.390861	0.996	0.995	8.77524e-08	AT2G17420	ctr914_cut14h_8_Cell_Div_Initials_Epidermis_1	8_Cell_Div_Initials_Epidermis_1
AT5G2382062	3.78063e-12	-0.674957	0.769	0.922	8.78468e-08	AT5G23820	ctr914_cut14h_8_Cell_Div_Initials_Epidermis_1	8_Cell_Div_Initials_Epidermis_1
AT2G0205032	3.79543e-12	-0.327	0.996	0.995	8.81906e-08	AT2G02050	ctr914_cut14h_8_Cell_Div_Initials_Epidermis_1	8_Cell_Div_Initials_Epidermis_1
AT4G3378042	3.84419e-12	-0.565371	0.804	0.883	8.93237e-08	AT4G33780	ctr914_cut14h_8_Cell_Div_Initials_Epidermis_1	8_Cell_Div_Initials_Epidermis_1
AT5G158103	3.84605e-12	0.26381	0.824	0.529	8.93668e-08	AT5G15810	ctr914_cut14h_8_Cell_Div_Initials_Epidermis_1	8_Cell_Div_Initials_Epidermis_1
AT1G2655041	3.85208e-12	-0.402213	0.98	0.985	8.95069e-08	AT1G26550	ctr914_cut14h_8_Cell_Div_Initials_Epidermis_1	8_Cell_Div_Initials_Epidermis_1
AT5G155506	4.1545e-12	0.333361	0.941	0.786	9.65339e-08	AT5G15550	ctr914_cut14h_8_Cell_Div_Initials_Epidermis_1	8_Cell_Div_Initials_Epidermis_1
AT5G0521012	4.46466e-12	0.338903	0.957	0.879	1.03741e-07	AT5G05210	ctr914_cut14h_8_Cell_Div_Initials_Epidermis_1	8_Cell_Div_Initials_Epidermis_1
AT3G5967032	4.7083e-12	0.31052	0.761	0.427	1.09402e-07	AT3G59670	ctr914_cut14h_8_Cell_Div_Initials_Epidermis_1	8_Cell_Div_Initials_Epidermis_1
AT5G2752031	4.75315e-12	-0.364724	0.396	0.607	1.10444e-07	AT5G27520	ctr914_cut14h_8_Cell_Div_Initials_Epidermis_1	8_Cell_Div_Initials_Epidermis_1
AT5G267105	4.82786e-12	0.279801	0.89	0.714	1.1218e-07	AT5G26710	ctr914_cut14h_8_Cell_Div_Initials_Epidermis_1	8_Cell_Div_Initials_Epidermis_1
AT2G4274012	5.02086e-12	0.33867	0.976	0.956	1.16665e-07	AT2G42740	ctr914_cut14h_8_Cell_Div_Initials_Epidermis_1	8_Cell_Div_Initials_Epidermis_1
AT1G6925011	5.05608e-12	0.291563	0.902	0.631	1.17483e-07	AT1G69250	ctr914_cut14h_8_Cell_Div_Initials_Epidermis_1	8_Cell_Div_Initials_Epidermis_1
AT2G4111042	5.18877e-12	-0.460181	0.973	0.995	1.20566e-07	AT2G41110	ctr914_cut14h_8_Cell_Div_Initials_Epidermis_1	8_Cell_Div_Initials_Epidermis_1
AT5G16050101	5.21614e-12	0.35032	0.988	0.913	1.21202e-07	AT5G16050	ctr914_cut14h_8_Cell_Div_Initials_Epidermis_1	8_Cell_Div_Initials_Epidermis_1
AT3G5464061	5.31576e-12	-0.619994	0.855	0.932	1.23517e-07	AT3G54640	ctr914_cut14h_8_Cell_Div_Initials_Epidermis_1	8_Cell_Div_Initials_Epidermis_1
AT2G29450132	5.61317e-12	-0.454526	0.161	0.427	1.30428e-07	AT2G29450	ctr914_cut14h_8_Cell_Div_Initials_Epidermis_1	8_Cell_Div_Initials_Epidermis_1
AT3G5866012	5.7443e-12	0.35831	0.929	0.733	1.33475e-07	AT3G58660	ctr914_cut14h_8_Cell_Div_Initials_Epidermis_1	8_Cell_Div_Initials_Epidermis_1
AT4G1500032	5.78579e-12	0.267697	1	1	1.34439e-07	AT4G15000	ctr914_cut14h_8_Cell_Div_Initials_Epidermis_1	8_Cell_Div_Initials_Epidermis_1
AT2G16230	5.80121e-12	0.252701	0.78	0.408	1.34797e-07	AT2G16230	ctr914_cut14h_8_Cell_Div_Initials_Epidermis_1	8_Cell_Div_Initials_Epidermis_1
AT5G3957061	5.812e-12	-0.617421	0.973	0.976	1.35048e-07	AT5G39570	ctr914_cut14h_8_Cell_Div_Initials_Epidermis_1	8_Cell_Div_Initials_Epidermis_1
AT2G1723011	5.90117e-12	0.251586	0.663	0.325	1.3712e-07	AT2G17230	ctr914_cut14h_8_Cell_Div_Initials_Epidermis_1	8_Cell_Div_Initials_Epidermis_1
AT3G47380113	6.00788e-12	-0.367935	0.208	0.476	1.39599e-07	AT3G47380	ctr914_cut14h_8_Cell_Div_Initials_Epidermis_1	8_Cell_Div_Initials_Epidermis_1
AT2G0579052	6.21229e-12	0.302996	0.827	0.568	1.44349e-07	AT2G05790	ctr914_cut14h_8_Cell_Div_Initials_Epidermis_1	8_Cell_Div_Initials_Epidermis_1
AT3G228504	6.36833e-12	-0.576549	0.741	0.825	1.47974e-07	AT3G22850	ctr914_cut14h_8_Cell_Div_Initials_Epidermis_1	8_Cell_Div_Initials_Epidermis_1
AT3G6294012	6.52962e-12	0.284079	0.875	0.631	1.51722e-07	AT3G62940	ctr914_cut14h_8_Cell_Div_Initials_Epidermis_1	8_Cell_Div_Initials_Epidermis_1
AT1G273908	6.6205e-12	0.292371	0.89	0.67	1.53834e-07	AT1G27390	ctr914_cut14h_8_Cell_Div_Initials_Epidermis_1	8_Cell_Div_Initials_Epidermis_1
AT5G2626072	6.72529e-12	-0.780025	0.49	0.762	1.56269e-07	AT5G26260	ctr914_cut14h_8_Cell_Div_Initials_Epidermis_1	8_Cell_Div_Initials_Epidermis_1
AT4G309902	7.25531e-12	0.265876	0.675	0.32	1.68584e-07	AT4G30990	ctr914_cut14h_8_Cell_Div_Initials_Epidermis_1	8_Cell_Div_Initials_Epidermis_1
AT3G460408	7.45697e-12	0.26738	1	0.995	1.7327e-07	AT3G46040	ctr914_cut14h_8_Cell_Div_Initials_Epidermis_1	8_Cell_Div_Initials_Epidermis_1
AT4G2713032	7.54913e-12	-0.344733	0.996	1	1.75412e-07	AT4G27130	ctr914_cut14h_8_Cell_Div_Initials_Epidermis_1	8_Cell_Div_Initials_Epidermis_1
AT3G4621012	7.64078e-12	0.287631	0.875	0.612	1.77541e-07	AT3G46210	ctr914_cut14h_8_Cell_Div_Initials_Epidermis_1	8_Cell_Div_Initials_Epidermis_1
AT1G1808052	7.73683e-12	0.284564	1	1	1.79773e-07	AT1G18080	ctr914_cut14h_8_Cell_Div_Initials_Epidermis_1	8_Cell_Div_Initials_Epidermis_1
AT5G4643082	8.24652e-12	0.273943	1	1	1.91616e-07	AT5G46430	ctr914_cut14h_8_Cell_Div_Initials_Epidermis_1	8_Cell_Div_Initials_Epidermis_1
AT2G4336011	8.59704e-12	0.291368	0.867	0.626	1.99761e-07	AT2G43360	ctr914_cut14h_8_Cell_Div_Initials_Epidermis_1	8_Cell_Div_Initials_Epidermis_1
AT5G5481052	8.6319e-12	-0.619954	0.941	0.956	2.00571e-07	AT5G54810	ctr914_cut14h_8_Cell_Div_Initials_Epidermis_1	8_Cell_Div_Initials_Epidermis_1
AT1G6346032	8.84496e-12	-0.418024	0.941	0.932	2.05521e-07	AT1G63460	ctr914_cut14h_8_Cell_Div_Initials_Epidermis_1	8_Cell_Div_Initials_Epidermis_1
AT1G7273081	9.13003e-12	0.264522	0.914	0.762	2.12145e-07	AT1G72730	ctr914_cut14h_8_Cell_Div_Initials_Epidermis_1	8_Cell_Div_Initials_Epidermis_1
AT5G268308	9.35004e-12	0.282125	0.902	0.714	2.17257e-07	AT5G26830	ctr914_cut14h_8_Cell_Div_Initials_Epidermis_1	8_Cell_Div_Initials_Epidermis_1
AT2G1725011	9.61639e-12	0.265666	0.808	0.519	2.23446e-07	AT2G17250	ctr914_cut14h_8_Cell_Div_Initials_Epidermis_1	8_Cell_Div_Initials_Epidermis_1
AT1G7985032	1.01824e-11	0.303741	0.808	0.529	2.36599e-07	AT1G79850	ctr914_cut14h_8_Cell_Div_Initials_Epidermis_1	8_Cell_Div_Initials_Epidermis_1
AT2G1948032	1.06779e-11	0.35239	0.969	0.922	2.48111e-07	AT2G19480	ctr914_cut14h_8_Cell_Div_Initials_Epidermis_1	8_Cell_Div_Initials_Epidermis_1
AT2G195408	1.11128e-11	0.330127	0.894	0.694	2.58216e-07	AT2G19540	ctr914_cut14h_8_Cell_Div_Initials_Epidermis_1	8_Cell_Div_Initials_Epidermis_1
AT4G02400	1.19151e-11	0.276095	0.812	0.476	2.76858e-07	AT4G02400	ctr914_cut14h_8_Cell_Div_Initials_Epidermis_1	8_Cell_Div_Initials_Epidermis_1
AT3G2289072	1.32849e-11	-0.555577	0.702	0.772	3.08689e-07	AT3G22890	ctr914_cut14h_8_Cell_Div_Initials_Epidermis_1	8_Cell_Div_Initials_Epidermis_1
AT3G131607	1.33584e-11	0.325202	0.898	0.694	3.10395e-07	AT3G13160	ctr914_cut14h_8_Cell_Div_Initials_Epidermis_1	8_Cell_Div_Initials_Epidermis_1
AT4G3745051	1.37912e-11	0.732039	0.973	0.864	3.20452e-07	AT4G37450	ctr914_cut14h_8_Cell_Div_Initials_Epidermis_1	8_Cell_Div_Initials_Epidermis_1
AT5G4535042	1.39498e-11	-0.511264	0.792	0.84	3.24137e-07	AT5G45350	ctr914_cut14h_8_Cell_Div_Initials_Epidermis_1	8_Cell_Div_Initials_Epidermis_1
AT3G5517022	1.50185e-11	0.308101	0.969	0.932	3.4897e-07	AT3G55170	ctr914_cut14h_8_Cell_Div_Initials_Epidermis_1	8_Cell_Div_Initials_Epidermis_1
AT3G6054011	1.69486e-11	-0.251921	0.051	0.267	3.93818e-07	AT3G60540	ctr914_cut14h_8_Cell_Div_Initials_Epidermis_1	8_Cell_Div_Initials_Epidermis_1
AT1G0180012	1.71079e-11	-0.375689	0.769	0.84	3.9752e-07	AT1G01800	ctr914_cut14h_8_Cell_Div_Initials_Epidermis_1	8_Cell_Div_Initials_Epidermis_1
AT2G2332092	1.7915e-11	-0.465804	0.565	0.694	4.16272e-07	AT2G23320	ctr914_cut14h_8_Cell_Div_Initials_Epidermis_1	8_Cell_Div_Initials_Epidermis_1
AT5G64260132	1.91853e-11	-0.440011	0.263	0.51	4.45789e-07	AT5G64260	ctr914_cut14h_8_Cell_Div_Initials_Epidermis_1	8_Cell_Div_Initials_Epidermis_1
AT5G5594022	2.06033e-11	-0.355363	0.969	0.99	4.78739e-07	AT5G55940	ctr914_cut14h_8_Cell_Div_Initials_Epidermis_1	8_Cell_Div_Initials_Epidermis_1
AT2G479905	2.1091e-11	0.273778	0.808	0.515	4.9007e-07	AT2G47990	ctr914_cut14h_8_Cell_Div_Initials_Epidermis_1	8_Cell_Div_Initials_Epidermis_1
AT3G0743021	2.18355e-11	0.264547	0.835	0.558	5.0737e-07	AT3G07430	ctr914_cut14h_8_Cell_Div_Initials_Epidermis_1	8_Cell_Div_Initials_Epidermis_1
AT5G1552052	2.34373e-11	0.357113	0.969	0.956	5.44588e-07	AT5G15520	ctr914_cut14h_8_Cell_Div_Initials_Epidermis_1	8_Cell_Div_Initials_Epidermis_1
AT2G4573021	2.34498e-11	0.264682	0.851	0.631	5.4488e-07	AT2G45730	ctr914_cut14h_8_Cell_Div_Initials_Epidermis_1	8_Cell_Div_Initials_Epidermis_1
AT1G1063042	2.35741e-11	-0.385939	0.984	0.981	5.47768e-07	AT1G10630	ctr914_cut14h_8_Cell_Div_Initials_Epidermis_1	8_Cell_Div_Initials_Epidermis_1
AT4G38410132	2.35876e-11	-1.28216	0.153	0.393	5.48081e-07	AT4G38410	ctr914_cut14h_8_Cell_Div_Initials_Epidermis_1	8_Cell_Div_Initials_Epidermis_1
AT5G0527013	2.40579e-11	-0.348343	0.18	0.437	5.5901e-07	AT5G05270	ctr914_cut14h_8_Cell_Div_Initials_Epidermis_1	8_Cell_Div_Initials_Epidermis_1
AT4G0086022	2.52143e-11	-0.292707	1	1	5.85879e-07	AT4G00860	ctr914_cut14h_8_Cell_Div_Initials_Epidermis_1	8_Cell_Div_Initials_Epidermis_1
AT3G1125032	2.55243e-11	0.318537	0.957	0.874	5.93082e-07	AT3G11250	ctr914_cut14h_8_Cell_Div_Initials_Epidermis_1	8_Cell_Div_Initials_Epidermis_1
AT1G1498022	2.63253e-11	0.301351	1	1	6.11694e-07	AT1G14980	ctr914_cut14h_8_Cell_Div_Initials_Epidermis_1	8_Cell_Div_Initials_Epidermis_1
AT5G6188051	2.65659e-11	0.321593	0.949	0.757	6.17286e-07	AT5G61880	ctr914_cut14h_8_Cell_Div_Initials_Epidermis_1	8_Cell_Div_Initials_Epidermis_1
AT1G1525032	2.65831e-11	0.367875	0.867	0.67	6.17686e-07	AT1G15250	ctr914_cut14h_8_Cell_Div_Initials_Epidermis_1	8_Cell_Div_Initials_Epidermis_1
AT5G1975012	2.86224e-11	0.269132	0.925	0.791	6.65071e-07	AT5G19750	ctr914_cut14h_8_Cell_Div_Initials_Epidermis_1	8_Cell_Div_Initials_Epidermis_1
AT4G2145031	2.86303e-11	-0.461228	0.788	0.82	6.65255e-07	AT4G21450	ctr914_cut14h_8_Cell_Div_Initials_Epidermis_1	8_Cell_Div_Initials_Epidermis_1
AT2G3050032	2.86466e-11	-0.440312	0.741	0.801	6.65632e-07	AT2G30500	ctr914_cut14h_8_Cell_Div_Initials_Epidermis_1	8_Cell_Div_Initials_Epidermis_1
AT3G6229032	3.08237e-11	-0.437249	1	1	7.1622e-07	AT3G62290	ctr914_cut14h_8_Cell_Div_Initials_Epidermis_1	8_Cell_Div_Initials_Epidermis_1
AT3G2349041	3.29675e-11	-0.353118	0.855	0.888	7.66033e-07	AT3G23490	ctr914_cut14h_8_Cell_Div_Initials_Epidermis_1	8_Cell_Div_Initials_Epidermis_1
AT5G0536012	3.34682e-11	0.27241	0.902	0.699	7.77666e-07	AT5G05360	ctr914_cut14h_8_Cell_Div_Initials_Epidermis_1	8_Cell_Div_Initials_Epidermis_1
AT3G5778522	3.35772e-11	-0.39041	0.933	0.947	7.80199e-07	AT3G57785	ctr914_cut14h_8_Cell_Div_Initials_Epidermis_1	8_Cell_Div_Initials_Epidermis_1
AT4G2935013	3.60717e-11	-0.344244	0.992	1	8.38163e-07	AT4G29350	ctr914_cut14h_8_Cell_Div_Initials_Epidermis_1	8_Cell_Div_Initials_Epidermis_1
AT3G1716052	3.62312e-11	0.326824	0.98	0.869	8.41869e-07	AT3G17160	ctr914_cut14h_8_Cell_Div_Initials_Epidermis_1	8_Cell_Div_Initials_Epidermis_1
AT3G0939051	3.6532e-11	-0.335496	0.078	0.306	8.48858e-07	AT3G09390	ctr914_cut14h_8_Cell_Div_Initials_Epidermis_1	8_Cell_Div_Initials_Epidermis_1
AT4G0262032	3.71956e-11	-0.441894	0.984	0.971	8.64277e-07	AT4G02620	ctr914_cut14h_8_Cell_Div_Initials_Epidermis_1	8_Cell_Div_Initials_Epidermis_1
AT4G3420071	3.85519e-11	0.321288	0.992	0.981	8.95791e-07	AT4G34200	ctr914_cut14h_8_Cell_Div_Initials_Epidermis_1	8_Cell_Div_Initials_Epidermis_1
AT1G5463012	3.87373e-11	-0.264982	1	1	9.001e-07	AT1G54630	ctr914_cut14h_8_Cell_Div_Initials_Epidermis_1	8_Cell_Div_Initials_Epidermis_1
AT1G7434082	3.94083e-11	-0.335268	0.929	0.922	9.15691e-07	AT1G74340	ctr914_cut14h_8_Cell_Div_Initials_Epidermis_1	8_Cell_Div_Initials_Epidermis_1
AT5G248402	4.01007e-11	0.251727	0.886	0.665	9.3178e-07	AT5G24840	ctr914_cut14h_8_Cell_Div_Initials_Epidermis_1	8_Cell_Div_Initials_Epidermis_1
AT1G2988012	4.02152e-11	0.3079	0.886	0.66	9.34441e-07	AT1G29880	ctr914_cut14h_8_Cell_Div_Initials_Epidermis_1	8_Cell_Div_Initials_Epidermis_1
AT4G298407	4.25839e-11	0.270152	0.953	0.854	9.8948e-07	AT4G29840	ctr914_cut14h_8_Cell_Div_Initials_Epidermis_1	8_Cell_Div_Initials_Epidermis_1
AT5G617707	4.44567e-11	0.30411	0.929	0.67	1.033e-06	AT5G61770	ctr914_cut14h_8_Cell_Div_Initials_Epidermis_1	8_Cell_Div_Initials_Epidermis_1
AT3G0316022	4.46588e-11	-0.30847	0.988	1	1.03769e-06	AT3G03160	ctr914_cut14h_8_Cell_Div_Initials_Epidermis_1	8_Cell_Div_Initials_Epidermis_1
AT3G2522052	4.55117e-11	-0.453596	0.984	0.995	1.05751e-06	AT3G25220	ctr914_cut14h_8_Cell_Div_Initials_Epidermis_1	8_Cell_Div_Initials_Epidermis_1
AT5G1831082	4.58655e-11	-0.535618	0.733	0.786	1.06573e-06	AT5G18310	ctr914_cut14h_8_Cell_Div_Initials_Epidermis_1	8_Cell_Div_Initials_Epidermis_1
AT1G537602	4.99206e-11	0.261889	0.863	0.631	1.15995e-06	AT1G53760	ctr914_cut14h_8_Cell_Div_Initials_Epidermis_1	8_Cell_Div_Initials_Epidermis_1
AT5G5449081	5.19164e-11	-0.355626	0.063	0.277	1.20633e-06	AT5G54490	ctr914_cut14h_8_Cell_Div_Initials_Epidermis_1	8_Cell_Div_Initials_Epidermis_1
AT5G4850042	5.56321e-11	0.381083	0.678	0.325	1.29267e-06	AT5G48500	ctr914_cut14h_8_Cell_Div_Initials_Epidermis_1	8_Cell_Div_Initials_Epidermis_1
AT4G2820012	5.6448e-11	0.266861	0.945	0.762	1.31163e-06	AT4G28200	ctr914_cut14h_8_Cell_Div_Initials_Epidermis_1	8_Cell_Div_Initials_Epidermis_1
AT1G3375031	6.0589e-11	0.266972	0.89	0.558	1.40785e-06	AT1G33750	ctr914_cut14h_8_Cell_Div_Initials_Epidermis_1	8_Cell_Div_Initials_Epidermis_1
AT5G160608	6.06612e-11	-0.318158	0.961	0.985	1.40952e-06	AT5G16060	ctr914_cut14h_8_Cell_Div_Initials_Epidermis_1	8_Cell_Div_Initials_Epidermis_1
AT1G1086522	6.70945e-11	-0.317232	0.792	0.883	1.55901e-06	AT1G10865	ctr914_cut14h_8_Cell_Div_Initials_Epidermis_1	8_Cell_Div_Initials_Epidermis_1
AT1G4914032	7.92649e-11	-0.329153	0.973	0.981	1.8418e-06	AT1G49140	ctr914_cut14h_8_Cell_Div_Initials_Epidermis_1	8_Cell_Div_Initials_Epidermis_1
AT1G6001072	8.0127e-11	-0.373835	0.361	0.597	1.86183e-06	AT1G60010	ctr914_cut14h_8_Cell_Div_Initials_Epidermis_1	8_Cell_Div_Initials_Epidermis_1
AT5G402003	8.27888e-11	0.254044	0.851	0.558	1.92368e-06	AT5G40200	ctr914_cut14h_8_Cell_Div_Initials_Epidermis_1	8_Cell_Div_Initials_Epidermis_1
AT4G267801	8.59028e-11	0.257392	0.8	0.534	1.99604e-06	AT4G26780	ctr914_cut14h_8_Cell_Div_Initials_Epidermis_1	8_Cell_Div_Initials_Epidermis_1
AT3G2774012	8.67305e-11	0.294583	0.957	0.864	2.01527e-06	AT3G27740	ctr914_cut14h_8_Cell_Div_Initials_Epidermis_1	8_Cell_Div_Initials_Epidermis_1
AT2G0276051	8.73017e-11	-0.643713	0.878	0.908	2.02854e-06	AT2G02760	ctr914_cut14h_8_Cell_Div_Initials_Epidermis_1	8_Cell_Div_Initials_Epidermis_1
AT5G610305	8.77135e-11	0.441867	0.859	0.631	2.03811e-06	AT5G61030	ctr914_cut14h_8_Cell_Div_Initials_Epidermis_1	8_Cell_Div_Initials_Epidermis_1
AT3G2005022	8.78983e-11	0.339447	0.953	0.927	2.0424e-06	AT3G20050	ctr914_cut14h_8_Cell_Div_Initials_Epidermis_1	8_Cell_Div_Initials_Epidermis_1
AT3G5280072	9.1074e-11	-0.529764	0.71	0.801	2.11619e-06	AT3G52800	ctr914_cut14h_8_Cell_Div_Initials_Epidermis_1	8_Cell_Div_Initials_Epidermis_1
AT4G3418091	9.66252e-11	-0.442223	0.761	0.782	2.24518e-06	AT4G34180	ctr914_cut14h_8_Cell_Div_Initials_Epidermis_1	8_Cell_Div_Initials_Epidermis_1
AT3G5258042	9.8719e-11	0.299447	0.996	0.981	2.29384e-06	AT3G52580	ctr914_cut14h_8_Cell_Div_Initials_Epidermis_1	8_Cell_Div_Initials_Epidermis_1
AT5G5331041	9.94316e-11	-0.376547	0.808	0.816	2.31039e-06	AT5G53310	ctr914_cut14h_8_Cell_Div_Initials_Epidermis_1	8_Cell_Div_Initials_Epidermis_1
AT3G0970031	1.01171e-10	0.275171	0.839	0.602	2.35082e-06	AT3G09700	ctr914_cut14h_8_Cell_Div_Initials_Epidermis_1	8_Cell_Div_Initials_Epidermis_1
AT3G1646082	1.09739e-10	-0.528933	0.8	0.917	2.54989e-06	AT3G16460	ctr914_cut14h_8_Cell_Div_Initials_Epidermis_1	8_Cell_Div_Initials_Epidermis_1
AT2G1979032	1.10178e-10	-0.334791	0.953	0.961	2.5601e-06	AT2G19790	ctr914_cut14h_8_Cell_Div_Initials_Epidermis_1	8_Cell_Div_Initials_Epidermis_1
AT2G3222022	1.25541e-10	0.31206	0.918	0.694	2.91707e-06	AT2G32220	ctr914_cut14h_8_Cell_Div_Initials_Epidermis_1	8_Cell_Div_Initials_Epidermis_1
AT2G2242532	1.25559e-10	-0.44697	0.894	0.956	2.91749e-06	AT2G22425	ctr914_cut14h_8_Cell_Div_Initials_Epidermis_1	8_Cell_Div_Initials_Epidermis_1
AT2G3426012	1.26877e-10	0.255006	0.816	0.519	2.94811e-06	AT2G34260	ctr914_cut14h_8_Cell_Div_Initials_Epidermis_1	8_Cell_Div_Initials_Epidermis_1
AT3G1323012	1.31565e-10	0.328675	0.961	0.757	3.05704e-06	AT3G13230	ctr914_cut14h_8_Cell_Div_Initials_Epidermis_1	8_Cell_Div_Initials_Epidermis_1
AT2G14890121	1.3222e-10	0.350486	1	0.99	3.07227e-06	AT2G14890	ctr914_cut14h_8_Cell_Div_Initials_Epidermis_1	8_Cell_Div_Initials_Epidermis_1
AT4G3871021	1.36063e-10	0.255147	0.863	0.529	3.16155e-06	AT4G38710	ctr914_cut14h_8_Cell_Div_Initials_Epidermis_1	8_Cell_Div_Initials_Epidermis_1
AT3G0604041	1.46579e-10	0.297682	0.961	0.888	3.40592e-06	AT3G06040	ctr914_cut14h_8_Cell_Div_Initials_Epidermis_1	8_Cell_Div_Initials_Epidermis_1
AT3G1429022	1.47702e-10	-0.298026	0.984	0.985	3.432e-06	AT3G14290	ctr914_cut14h_8_Cell_Div_Initials_Epidermis_1	8_Cell_Div_Initials_Epidermis_1
AT2G332108	1.63008e-10	0.289121	0.925	0.786	3.78766e-06	AT2G33210	ctr914_cut14h_8_Cell_Div_Initials_Epidermis_1	8_Cell_Div_Initials_Epidermis_1
AT3G5090082	1.7074e-10	-0.610511	0.592	0.762	3.96732e-06	AT3G50900	ctr914_cut14h_8_Cell_Div_Initials_Epidermis_1	8_Cell_Div_Initials_Epidermis_1
AT1G20440132	1.75093e-10	-1.81292	0.435	0.617	4.06845e-06	AT1G20440	ctr914_cut14h_8_Cell_Div_Initials_Epidermis_1	8_Cell_Div_Initials_Epidermis_1
AT5G4824012	1.81498e-10	0.269528	0.918	0.714	4.21729e-06	AT5G48240	ctr914_cut14h_8_Cell_Div_Initials_Epidermis_1	8_Cell_Div_Initials_Epidermis_1
AT2G3512042	1.93729e-10	-0.280085	1	1	4.50148e-06	AT2G35120	ctr914_cut14h_8_Cell_Div_Initials_Epidermis_1	8_Cell_Div_Initials_Epidermis_1
AT3G440107	1.98217e-10	-0.263332	1	1	4.60578e-06	AT3G44010	ctr914_cut14h_8_Cell_Div_Initials_Epidermis_1	8_Cell_Div_Initials_Epidermis_1
AT3G0307042	2.02806e-10	-0.312538	1	0.985	4.7124e-06	AT3G03070	ctr914_cut14h_8_Cell_Div_Initials_Epidermis_1	8_Cell_Div_Initials_Epidermis_1
AT3G5562013	2.03933e-10	0.324049	0.945	0.84	4.7386e-06	AT3G55620	ctr914_cut14h_8_Cell_Div_Initials_Epidermis_1	8_Cell_Div_Initials_Epidermis_1
AT5G5046022	2.04672e-10	-0.401805	1	1	4.75577e-06	AT5G50460	ctr914_cut14h_8_Cell_Div_Initials_Epidermis_1	8_Cell_Div_Initials_Epidermis_1
AT5G1177022	2.05611e-10	-0.298743	1	0.995	4.77757e-06	AT5G11770	ctr914_cut14h_8_Cell_Div_Initials_Epidermis_1	8_Cell_Div_Initials_Epidermis_1
AT5G20230132	2.11838e-10	-1.04336	0.216	0.447	4.92227e-06	AT5G20230	ctr914_cut14h_8_Cell_Div_Initials_Epidermis_1	8_Cell_Div_Initials_Epidermis_1
AT4G3613032	2.15233e-10	0.294603	1	1	5.00115e-06	AT4G36130	ctr914_cut14h_8_Cell_Div_Initials_Epidermis_1	8_Cell_Div_Initials_Epidermis_1
AT5G607907	2.16192e-10	0.337745	0.925	0.786	5.02343e-06	AT5G60790	ctr914_cut14h_8_Cell_Div_Initials_Epidermis_1	8_Cell_Div_Initials_Epidermis_1
AT2G0364041	2.34873e-10	0.257434	0.863	0.665	5.45751e-06	AT2G03640	ctr914_cut14h_8_Cell_Div_Initials_Epidermis_1	8_Cell_Div_Initials_Epidermis_1
AT1G2328012	2.4133e-10	0.299109	0.937	0.786	5.60754e-06	AT1G23280	ctr914_cut14h_8_Cell_Div_Initials_Epidermis_1	8_Cell_Div_Initials_Epidermis_1
AT5G2092012	2.42305e-10	0.258338	0.984	0.971	5.63019e-06	AT5G20920	ctr914_cut14h_8_Cell_Div_Initials_Epidermis_1	8_Cell_Div_Initials_Epidermis_1
AT1G5067032	2.53139e-10	-0.406608	0.851	0.883	5.88195e-06	AT1G50670	ctr914_cut14h_8_Cell_Div_Initials_Epidermis_1	8_Cell_Div_Initials_Epidermis_1
AT4G2534042	2.57256e-10	0.408026	0.969	0.908	5.97759e-06	AT4G25340	ctr914_cut14h_8_Cell_Div_Initials_Epidermis_1	8_Cell_Div_Initials_Epidermis_1
AT3G1991042	2.58221e-10	-0.452117	0.961	0.99	6.00003e-06	AT3G19910	ctr914_cut14h_8_Cell_Div_Initials_Epidermis_1	8_Cell_Div_Initials_Epidermis_1
AT1G1661042	2.7503e-10	0.290091	0.961	0.786	6.39059e-06	AT1G16610	ctr914_cut14h_8_Cell_Div_Initials_Epidermis_1	8_Cell_Div_Initials_Epidermis_1
AT3G4593051	2.76467e-10	0.28886	0.592	0.306	6.42399e-06	AT3G45930	ctr914_cut14h_8_Cell_Div_Initials_Epidermis_1	8_Cell_Div_Initials_Epidermis_1
AT4G1592012	2.78671e-10	-0.253067	0.18	0.417	6.47519e-06	AT4G15920	ctr914_cut14h_8_Cell_Div_Initials_Epidermis_1	8_Cell_Div_Initials_Epidermis_1
AT4G342906	2.92981e-10	0.26517	0.733	0.461	6.80771e-06	AT4G34290	ctr914_cut14h_8_Cell_Div_Initials_Epidermis_1	8_Cell_Div_Initials_Epidermis_1
AT3G1392012	2.96043e-10	0.382276	0.992	0.995	6.87885e-06	AT3G13920	ctr914_cut14h_8_Cell_Div_Initials_Epidermis_1	8_Cell_Div_Initials_Epidermis_1
AT3G4381017	2.96044e-10	-0.371172	1	1	6.87889e-06	AT3G43810	ctr914_cut14h_8_Cell_Div_Initials_Epidermis_1	8_Cell_Div_Initials_Epidermis_1
AT2G427102	2.96945e-10	0.26735	0.898	0.733	6.89982e-06	AT2G42710	ctr914_cut14h_8_Cell_Div_Initials_Epidermis_1	8_Cell_Div_Initials_Epidermis_1
AT2G3206042	3.46884e-10	0.418078	0.996	0.981	8.0602e-06	AT2G32060	ctr914_cut14h_8_Cell_Div_Initials_Epidermis_1	8_Cell_Div_Initials_Epidermis_1
AT2G1191052	3.46892e-10	0.343039	1	0.99	8.06039e-06	AT2G11910	ctr914_cut14h_8_Cell_Div_Initials_Epidermis_1	8_Cell_Div_Initials_Epidermis_1
AT5G5529041	3.53654e-10	-0.41738	0.922	0.951	8.21751e-06	AT5G55290	ctr914_cut14h_8_Cell_Div_Initials_Epidermis_1	8_Cell_Div_Initials_Epidermis_1
AT4G0505072	3.72301e-10	-0.449716	0.878	0.913	8.65078e-06	AT4G05050	ctr914_cut14h_8_Cell_Div_Initials_Epidermis_1	8_Cell_Div_Initials_Epidermis_1
AT2G3581032	3.86653e-10	-0.352583	0.808	0.83	8.98428e-06	AT2G35810	ctr914_cut14h_8_Cell_Div_Initials_Epidermis_1	8_Cell_Div_Initials_Epidermis_1
AT1G21010101	3.87582e-10	-0.387982	0.318	0.515	9.00586e-06	AT1G21010	ctr914_cut14h_8_Cell_Div_Initials_Epidermis_1	8_Cell_Div_Initials_Epidermis_1
AT1G067203	4.0157e-10	0.273249	0.827	0.515	9.33089e-06	AT1G06720	ctr914_cut14h_8_Cell_Div_Initials_Epidermis_1	8_Cell_Div_Initials_Epidermis_1
AT3G4531062	4.13061e-10	0.280919	0.863	0.519	9.59788e-06	AT3G45310	ctr914_cut14h_8_Cell_Div_Initials_Epidermis_1	8_Cell_Div_Initials_Epidermis_1
AT5G13930113	4.25766e-10	-1.20576	0.137	0.359	9.8931e-06	AT5G13930	ctr914_cut14h_8_Cell_Div_Initials_Epidermis_1	8_Cell_Div_Initials_Epidermis_1
AT4G2589016	4.25927e-10	0.345519	0.969	0.932	9.89685e-06	AT4G25890	ctr914_cut14h_8_Cell_Div_Initials_Epidermis_1	8_Cell_Div_Initials_Epidermis_1
AT2G4486022	4.34482e-10	0.344923	0.992	0.956	1.00956e-05	AT2G44860	ctr914_cut14h_8_Cell_Div_Initials_Epidermis_1	8_Cell_Div_Initials_Epidermis_1
AT3G2266022	4.37722e-10	0.340654	0.957	0.83	1.01709e-05	AT3G22660	ctr914_cut14h_8_Cell_Div_Initials_Epidermis_1	8_Cell_Div_Initials_Epidermis_1
AT3G1678052	4.4146e-10	0.350764	0.992	0.976	1.02578e-05	AT3G16780	ctr914_cut14h_8_Cell_Div_Initials_Epidermis_1	8_Cell_Div_Initials_Epidermis_1
AT5G4285042	4.52553e-10	-0.388806	0.937	0.942	1.05155e-05	AT5G42850	ctr914_cut14h_8_Cell_Div_Initials_Epidermis_1	8_Cell_Div_Initials_Epidermis_1
AT3G1721022	4.62353e-10	-0.341537	0.953	0.976	1.07432e-05	AT3G17210	ctr914_cut14h_8_Cell_Div_Initials_Epidermis_1	8_Cell_Div_Initials_Epidermis_1
AT5G6586022	5.09705e-10	0.269446	0.796	0.534	1.18435e-05	AT5G65860	ctr914_cut14h_8_Cell_Div_Initials_Epidermis_1	8_Cell_Div_Initials_Epidermis_1
AT5G1978062	5.20097e-10	0.289157	0.945	0.748	1.2085e-05	AT5G19780	ctr914_cut14h_8_Cell_Div_Initials_Epidermis_1	8_Cell_Div_Initials_Epidermis_1
AT5G5987072	5.323e-10	0.520989	0.447	0.17	1.23685e-05	AT5G59870	ctr914_cut14h_8_Cell_Div_Initials_Epidermis_1	8_Cell_Div_Initials_Epidermis_1
AT5G1976032	5.41397e-10	-0.29533	1	1	1.25799e-05	AT5G19760	ctr914_cut14h_8_Cell_Div_Initials_Epidermis_1	8_Cell_Div_Initials_Epidermis_1
AT1G7563032	5.62056e-10	-0.395961	0.965	0.976	1.30599e-05	AT1G75630	ctr914_cut14h_8_Cell_Div_Initials_Epidermis_1	8_Cell_Div_Initials_Epidermis_1
AT3G1263062	5.68746e-10	-0.333928	0.898	0.893	1.32154e-05	AT3G12630	ctr914_cut14h_8_Cell_Div_Initials_Epidermis_1	8_Cell_Div_Initials_Epidermis_1
AT5G572804	5.81867e-10	0.255841	0.886	0.675	1.35203e-05	AT5G57280	ctr914_cut14h_8_Cell_Div_Initials_Epidermis_1	8_Cell_Div_Initials_Epidermis_1
AT4G1893051	6.17781e-10	-0.437995	0.694	0.762	1.43548e-05	AT4G18930	ctr914_cut14h_8_Cell_Div_Initials_Epidermis_1	8_Cell_Div_Initials_Epidermis_1
AT3G0423021	6.18132e-10	0.298234	0.929	0.811	1.43629e-05	AT3G04230	ctr914_cut14h_8_Cell_Div_Initials_Epidermis_1	8_Cell_Div_Initials_Epidermis_1
AT4G1645041	7.26482e-10	-0.36599	0.992	0.976	1.68805e-05	AT4G16450	ctr914_cut14h_8_Cell_Div_Initials_Epidermis_1	8_Cell_Div_Initials_Epidermis_1
AT2G4520022	7.32379e-10	-0.33294	0.827	0.879	1.70176e-05	AT2G45200	ctr914_cut14h_8_Cell_Div_Initials_Epidermis_1	8_Cell_Div_Initials_Epidermis_1
AT4G1580252	7.34639e-10	-0.387727	0.996	1	1.70701e-05	AT4G15802	ctr914_cut14h_8_Cell_Div_Initials_Epidermis_1	8_Cell_Div_Initials_Epidermis_1
AT4G4004052	7.49459e-10	-0.354757	1	1	1.74144e-05	AT4G40040	ctr914_cut14h_8_Cell_Div_Initials_Epidermis_1	8_Cell_Div_Initials_Epidermis_1
AT5G4396041	7.68212e-10	0.26452	0.945	0.801	1.78502e-05	AT5G43960	ctr914_cut14h_8_Cell_Div_Initials_Epidermis_1	8_Cell_Div_Initials_Epidermis_1
AT5G6651022	7.69622e-10	-0.271978	0.976	0.995	1.78829e-05	AT5G66510	ctr914_cut14h_8_Cell_Div_Initials_Epidermis_1	8_Cell_Div_Initials_Epidermis_1
AT3G1642082	7.73589e-10	-0.870345	0.882	0.951	1.79751e-05	AT3G16420	ctr914_cut14h_8_Cell_Div_Initials_Epidermis_1	8_Cell_Div_Initials_Epidermis_1
AT5G6440021	7.83444e-10	-0.250575	1	1	1.82041e-05	AT5G64400	ctr914_cut14h_8_Cell_Div_Initials_Epidermis_1	8_Cell_Div_Initials_Epidermis_1
AT2G454404	8.07446e-10	0.257191	0.882	0.607	1.87618e-05	AT2G45440	ctr914_cut14h_8_Cell_Div_Initials_Epidermis_1	8_Cell_Div_Initials_Epidermis_1
AT1G2753022	8.13488e-10	-0.292311	0.984	0.995	1.89022e-05	AT1G27530	ctr914_cut14h_8_Cell_Div_Initials_Epidermis_1	8_Cell_Div_Initials_Epidermis_1
AT1G2284042	8.94667e-10	-0.292981	1	1	2.07885e-05	AT1G22840	ctr914_cut14h_8_Cell_Div_Initials_Epidermis_1	8_Cell_Div_Initials_Epidermis_1
AT2G334108	9.56751e-10	0.25984	0.902	0.694	2.22311e-05	AT2G33410	ctr914_cut14h_8_Cell_Div_Initials_Epidermis_1	8_Cell_Div_Initials_Epidermis_1
AT3G2724022	9.5802e-10	-0.30233	0.996	0.995	2.22605e-05	AT3G27240	ctr914_cut14h_8_Cell_Div_Initials_Epidermis_1	8_Cell_Div_Initials_Epidermis_1
AT1G6941082	9.59973e-10	-0.465962	0.686	0.806	2.23059e-05	AT1G69410	ctr914_cut14h_8_Cell_Div_Initials_Epidermis_1	8_Cell_Div_Initials_Epidermis_1
AT3G0725561	9.64583e-10	-0.353888	0.129	0.35	2.24131e-05	AT3G07255	ctr914_cut14h_8_Cell_Div_Initials_Epidermis_1	8_Cell_Div_Initials_Epidermis_1
AT1G4816022	9.72881e-10	-0.270576	0.992	0.981	2.26059e-05	AT1G48160	ctr914_cut14h_8_Cell_Div_Initials_Epidermis_1	8_Cell_Div_Initials_Epidermis_1
AT4G054005	9.98511e-10	0.258914	0.953	0.772	2.32014e-05	AT4G05400	ctr914_cut14h_8_Cell_Div_Initials_Epidermis_1	8_Cell_Div_Initials_Epidermis_1
AT2G3322031	1.12743e-09	-0.286562	0.98	1	2.6197e-05	AT2G33220	ctr914_cut14h_8_Cell_Div_Initials_Epidermis_1	8_Cell_Div_Initials_Epidermis_1
AT3G4869061	1.17355e-09	-0.338997	0.506	0.68	2.72687e-05	AT3G48690	ctr914_cut14h_8_Cell_Div_Initials_Epidermis_1	8_Cell_Div_Initials_Epidermis_1
AT1G5469052	1.17763e-09	0.598913	0.882	0.694	2.73635e-05	AT1G54690	ctr914_cut14h_8_Cell_Div_Initials_Epidermis_1	8_Cell_Div_Initials_Epidermis_1
AT2G3977042	1.22262e-09	-0.373377	0.863	0.864	2.84088e-05	AT2G39770	ctr914_cut14h_8_Cell_Div_Initials_Epidermis_1	8_Cell_Div_Initials_Epidermis_1
AT2G45170113	1.23286e-09	-0.421036	0.129	0.35	2.86467e-05	AT2G45170	ctr914_cut14h_8_Cell_Div_Initials_Epidermis_1	8_Cell_Div_Initials_Epidermis_1
AT1G1600015	1.26077e-09	-0.346795	0.976	0.99	2.92952e-05	AT1G16000	ctr914_cut14h_8_Cell_Div_Initials_Epidermis_1	8_Cell_Div_Initials_Epidermis_1
AT1G5622032	1.31555e-09	-0.436983	0.698	0.777	3.05681e-05	AT1G56220	ctr914_cut14h_8_Cell_Div_Initials_Epidermis_1	8_Cell_Div_Initials_Epidermis_1
AT1G2033082	1.3542e-09	0.26812	0.973	0.888	3.14661e-05	AT1G20330	ctr914_cut14h_8_Cell_Div_Initials_Epidermis_1	8_Cell_Div_Initials_Epidermis_1
AT3G5761022	1.37041e-09	0.280213	0.973	0.898	3.18428e-05	AT3G57610	ctr914_cut14h_8_Cell_Div_Initials_Epidermis_1	8_Cell_Div_Initials_Epidermis_1
AT1G1344052	1.39436e-09	-0.327619	1	1	3.23992e-05	AT1G13440	ctr914_cut14h_8_Cell_Div_Initials_Epidermis_1	8_Cell_Div_Initials_Epidermis_1
AT2G241804	1.40226e-09	-0.301537	0.275	0.481	3.2583e-05	AT2G24180	ctr914_cut14h_8_Cell_Div_Initials_Epidermis_1	8_Cell_Div_Initials_Epidermis_1
AT1G1692022	1.43138e-09	-0.28389	0.996	1	3.32595e-05	AT1G16920	ctr914_cut14h_8_Cell_Div_Initials_Epidermis_1	8_Cell_Div_Initials_Epidermis_1
AT4G3252012	1.44301e-09	0.295358	0.839	0.612	3.35298e-05	AT4G32520	ctr914_cut14h_8_Cell_Div_Initials_Epidermis_1	8_Cell_Div_Initials_Epidermis_1
AT5G3778022	1.49522e-09	-0.35066	1	0.995	3.4743e-05	AT5G37780	ctr914_cut14h_8_Cell_Div_Initials_Epidermis_1	8_Cell_Div_Initials_Epidermis_1
AT2G404306	1.4964e-09	0.281615	0.973	0.786	3.47704e-05	AT2G40430	ctr914_cut14h_8_Cell_Div_Initials_Epidermis_1	8_Cell_Div_Initials_Epidermis_1
AT5G1880041	1.53482e-09	-0.286683	0.988	0.99	3.5663e-05	AT5G18800	ctr914_cut14h_8_Cell_Div_Initials_Epidermis_1	8_Cell_Div_Initials_Epidermis_1
AT3G4947012	1.85446e-09	0.274823	0.914	0.85	4.30903e-05	AT3G49470	ctr914_cut14h_8_Cell_Div_Initials_Epidermis_1	8_Cell_Div_Initials_Epidermis_1
AT3G488705	1.8656e-09	0.281251	0.871	0.636	4.33491e-05	AT3G48870	ctr914_cut14h_8_Cell_Div_Initials_Epidermis_1	8_Cell_Div_Initials_Epidermis_1
AT1G1527013	1.93238e-09	-0.258525	1	1	4.49008e-05	AT1G15270	ctr914_cut14h_8_Cell_Div_Initials_Epidermis_1	8_Cell_Div_Initials_Epidermis_1
AT5G257577	2.00191e-09	0.256158	0.898	0.646	4.65164e-05	AT5G25757	ctr914_cut14h_8_Cell_Div_Initials_Epidermis_1	8_Cell_Div_Initials_Epidermis_1
AT4G0319091	2.00316e-09	0.25415	0.898	0.626	4.65454e-05	AT4G03190	ctr914_cut14h_8_Cell_Div_Initials_Epidermis_1	8_Cell_Div_Initials_Epidermis_1
AT4G1136082	2.02275e-09	-0.329949	0.247	0.447	4.70006e-05	AT4G11360	ctr914_cut14h_8_Cell_Div_Initials_Epidermis_1	8_Cell_Div_Initials_Epidermis_1
AT5G5991062	2.04799e-09	0.321484	0.961	0.859	4.75871e-05	AT5G59910	ctr914_cut14h_8_Cell_Div_Initials_Epidermis_1	8_Cell_Div_Initials_Epidermis_1
AT5G0842012	2.0948e-09	0.286687	0.973	0.903	4.86747e-05	AT5G08420	ctr914_cut14h_8_Cell_Div_Initials_Epidermis_1	8_Cell_Div_Initials_Epidermis_1
AT1G0964061	2.1069e-09	0.286515	0.992	0.971	4.8956e-05	AT1G09640	ctr914_cut14h_8_Cell_Div_Initials_Epidermis_1	8_Cell_Div_Initials_Epidermis_1
AT4G1361542	2.11113e-09	-0.295884	0.976	0.976	4.90543e-05	AT4G13615	ctr914_cut14h_8_Cell_Div_Initials_Epidermis_1	8_Cell_Div_Initials_Epidermis_1
AT1G2925052	2.13892e-09	0.304567	0.988	0.971	4.97001e-05	AT1G29250	ctr914_cut14h_8_Cell_Div_Initials_Epidermis_1	8_Cell_Div_Initials_Epidermis_1
AT3G0549032	2.29713e-09	-0.430629	0.988	0.99	5.3376e-05	AT3G05490	ctr914_cut14h_8_Cell_Div_Initials_Epidermis_1	8_Cell_Div_Initials_Epidermis_1
AT5G4528032	2.36376e-09	-0.342665	0.824	0.879	5.49243e-05	AT5G45280	ctr914_cut14h_8_Cell_Div_Initials_Epidermis_1	8_Cell_Div_Initials_Epidermis_1
AT3G1548042	2.43981e-09	-0.382261	0.816	0.859	5.66914e-05	AT3G15480	ctr914_cut14h_8_Cell_Div_Initials_Epidermis_1	8_Cell_Div_Initials_Epidermis_1
AT2G3708022	2.62519e-09	0.395301	0.937	0.801	6.0999e-05	AT2G37080	ctr914_cut14h_8_Cell_Div_Initials_Epidermis_1	8_Cell_Div_Initials_Epidermis_1
AT3G0973562	2.65158e-09	-0.367283	0.953	0.981	6.16121e-05	AT3G09735	ctr914_cut14h_8_Cell_Div_Initials_Epidermis_1	8_Cell_Div_Initials_Epidermis_1
AT2G30860113	2.66436e-09	-2.45769	0.627	0.723	6.19092e-05	AT2G30860	ctr914_cut14h_8_Cell_Div_Initials_Epidermis_1	8_Cell_Div_Initials_Epidermis_1
AT1G6970062	2.6905e-09	-0.326072	0.925	0.942	6.25164e-05	AT1G69700	ctr914_cut14h_8_Cell_Div_Initials_Epidermis_1	8_Cell_Div_Initials_Epidermis_1
AT3G0989021	2.89728e-09	0.271131	0.882	0.704	6.73212e-05	AT3G09890	ctr914_cut14h_8_Cell_Div_Initials_Epidermis_1	8_Cell_Div_Initials_Epidermis_1
AT4G3909082	2.9468e-09	-0.420325	0.82	0.835	6.84718e-05	AT4G39090	ctr914_cut14h_8_Cell_Div_Initials_Epidermis_1	8_Cell_Div_Initials_Epidermis_1
AT4G2630012	3.12653e-09	0.27379	0.871	0.665	7.2648e-05	AT4G26300	ctr914_cut14h_8_Cell_Div_Initials_Epidermis_1	8_Cell_Div_Initials_Epidermis_1
AT5G15350112	3.21686e-09	0.500893	0.996	0.942	7.47469e-05	AT5G15350	ctr914_cut14h_8_Cell_Div_Initials_Epidermis_1	8_Cell_Div_Initials_Epidermis_1
AT1G0883032	3.25243e-09	-0.599573	0.992	0.971	7.55735e-05	AT1G08830	ctr914_cut14h_8_Cell_Div_Initials_Epidermis_1	8_Cell_Div_Initials_Epidermis_1
AT5G206004	3.421e-09	0.261515	0.843	0.587	7.94903e-05	AT5G20600	ctr914_cut14h_8_Cell_Div_Initials_Epidermis_1	8_Cell_Div_Initials_Epidermis_1
AT4G3093032	3.42521e-09	0.279274	0.965	0.888	7.95882e-05	AT4G30930	ctr914_cut14h_8_Cell_Div_Initials_Epidermis_1	8_Cell_Div_Initials_Epidermis_1
AT4G1614122	3.44787e-09	0.29945	0.925	0.748	8.01146e-05	AT4G16141	ctr914_cut14h_8_Cell_Div_Initials_Epidermis_1	8_Cell_Div_Initials_Epidermis_1
AT4G273806	3.72041e-09	0.25749	0.937	0.806	8.64474e-05	AT4G27380	ctr914_cut14h_8_Cell_Div_Initials_Epidermis_1	8_Cell_Div_Initials_Epidermis_1
AT1G0963032	3.72942e-09	-0.419151	0.906	0.917	8.66568e-05	AT1G09630	ctr914_cut14h_8_Cell_Div_Initials_Epidermis_1	8_Cell_Div_Initials_Epidermis_1
AT2G3847061	3.76439e-09	-0.26308	0.157	0.369	8.74694e-05	AT2G38470	ctr914_cut14h_8_Cell_Div_Initials_Epidermis_1	8_Cell_Div_Initials_Epidermis_1
AT2G2891042	3.99719e-09	-0.357009	0.937	0.932	9.28787e-05	AT2G28910	ctr914_cut14h_8_Cell_Div_Initials_Epidermis_1	8_Cell_Div_Initials_Epidermis_1
AT1G7349021	4.00446e-09	0.269197	0.961	0.786	9.30476e-05	AT1G73490	ctr914_cut14h_8_Cell_Div_Initials_Epidermis_1	8_Cell_Div_Initials_Epidermis_1
AT1G483508	4.20509e-09	0.278312	0.914	0.791	9.77095e-05	AT1G48350	ctr914_cut14h_8_Cell_Div_Initials_Epidermis_1	8_Cell_Div_Initials_Epidermis_1
AT2G2093014	4.2178e-09	-0.252064	0.827	0.85	9.80049e-05	AT2G20930	ctr914_cut14h_8_Cell_Div_Initials_Epidermis_1	8_Cell_Div_Initials_Epidermis_1
AT5G0363042	4.30837e-09	-0.394404	0.996	1	0.000100109	AT5G03630	ctr914_cut14h_8_Cell_Div_Initials_Epidermis_1	8_Cell_Div_Initials_Epidermis_1
AT1G1913032	4.34525e-09	-0.386825	0.827	0.85	0.000100966	AT1G19130	ctr914_cut14h_8_Cell_Div_Initials_Epidermis_1	8_Cell_Div_Initials_Epidermis_1
AT1G0287022	4.40398e-09	0.279485	0.953	0.888	0.000102331	AT1G02870	ctr914_cut14h_8_Cell_Div_Initials_Epidermis_1	8_Cell_Div_Initials_Epidermis_1
AT5G5020032	4.42465e-09	-0.281692	0.235	0.471	0.000102811	AT5G50200	ctr914_cut14h_8_Cell_Div_Initials_Epidermis_1	8_Cell_Div_Initials_Epidermis_1
AT3G1093062	4.68783e-09	-0.822932	0.349	0.529	0.000108926	AT3G10930	ctr914_cut14h_8_Cell_Div_Initials_Epidermis_1	8_Cell_Div_Initials_Epidermis_1
AT3G5296051	4.92759e-09	0.258473	0.976	0.937	0.000114497	AT3G52960	ctr914_cut14h_8_Cell_Div_Initials_Epidermis_1	8_Cell_Div_Initials_Epidermis_1
AT3G4431061	5.01779e-09	-0.596888	0.078	0.272	0.000116593	AT3G44310	ctr914_cut14h_8_Cell_Div_Initials_Epidermis_1	8_Cell_Div_Initials_Epidermis_1
AT1G0789022	5.039e-09	-0.375656	1	1	0.000117086	AT1G07890	ctr914_cut14h_8_Cell_Div_Initials_Epidermis_1	8_Cell_Div_Initials_Epidermis_1
AT4G1260052	5.12419e-09	0.414651	0.988	0.971	0.000119066	AT4G12600	ctr914_cut14h_8_Cell_Div_Initials_Epidermis_1	8_Cell_Div_Initials_Epidermis_1
AT5G1039032	5.2321e-09	0.465131	0.6	0.325	0.000121573	AT5G10390	ctr914_cut14h_8_Cell_Div_Initials_Epidermis_1	8_Cell_Div_Initials_Epidermis_1
AT4G3248062	5.52091e-09	-0.307917	0.11	0.311	0.000128284	AT4G32480	ctr914_cut14h_8_Cell_Div_Initials_Epidermis_1	8_Cell_Div_Initials_Epidermis_1
AT3G1558072	5.77708e-09	-0.308293	0.749	0.767	0.000134236	AT3G15580	ctr914_cut14h_8_Cell_Div_Initials_Epidermis_1	8_Cell_Div_Initials_Epidermis_1
AT5G6003022	5.82924e-09	0.274168	0.906	0.762	0.000135448	AT5G60030	ctr914_cut14h_8_Cell_Div_Initials_Epidermis_1	8_Cell_Div_Initials_Epidermis_1
AT2G4540032	5.84197e-09	-0.302815	0.192	0.437	0.000135744	AT2G45400	ctr914_cut14h_8_Cell_Div_Initials_Epidermis_1	8_Cell_Div_Initials_Epidermis_1
AT2G3741022	5.95719e-09	0.280766	0.98	0.932	0.000138421	AT2G37410	ctr914_cut14h_8_Cell_Div_Initials_Epidermis_1	8_Cell_Div_Initials_Epidermis_1
AT1G4976022	6.13899e-09	0.363116	0.961	0.903	0.000142646	AT1G49760	ctr914_cut14h_8_Cell_Div_Initials_Epidermis_1	8_Cell_Div_Initials_Epidermis_1
AT2G4000082	6.94704e-09	-0.554488	0.4	0.558	0.000161421	AT2G40000	ctr914_cut14h_8_Cell_Div_Initials_Epidermis_1	8_Cell_Div_Initials_Epidermis_1
AT2G343573	6.95901e-09	0.259314	0.835	0.563	0.0001617	AT2G34357	ctr914_cut14h_8_Cell_Div_Initials_Epidermis_1	8_Cell_Div_Initials_Epidermis_1
AT3G2232031	7.11646e-09	0.25305	0.961	0.796	0.000165358	AT3G22320	ctr914_cut14h_8_Cell_Div_Initials_Epidermis_1	8_Cell_Div_Initials_Epidermis_1
AT4G02380132	7.28875e-09	-0.973362	0.435	0.612	0.000169361	AT4G02380	ctr914_cut14h_8_Cell_Div_Initials_Epidermis_1	8_Cell_Div_Initials_Epidermis_1
AT4G166309	7.40713e-09	0.291876	0.914	0.752	0.000172112	AT4G16630	ctr914_cut14h_8_Cell_Div_Initials_Epidermis_1	8_Cell_Div_Initials_Epidermis_1
AT5G5914041	7.6348e-09	-0.279227	0.969	0.976	0.000177402	AT5G59140	ctr914_cut14h_8_Cell_Div_Initials_Epidermis_1	8_Cell_Div_Initials_Epidermis_1
AT3G5615010	7.93566e-09	0.318774	0.98	0.927	0.000184393	AT3G56150	ctr914_cut14h_8_Cell_Div_Initials_Epidermis_1	8_Cell_Div_Initials_Epidermis_1
AT3G2051052	8.05314e-09	-0.33202	0.737	0.757	0.000187123	AT3G20510	ctr914_cut14h_8_Cell_Div_Initials_Epidermis_1	8_Cell_Div_Initials_Epidermis_1
AT2G22470113	8.08083e-09	-1.35799	0.647	0.709	0.000187766	AT2G22470	ctr914_cut14h_8_Cell_Div_Initials_Epidermis_1	8_Cell_Div_Initials_Epidermis_1
AT3G526304	8.58276e-09	0.321658	0.431	0.184	0.000199429	AT3G52630	ctr914_cut14h_8_Cell_Div_Initials_Epidermis_1	8_Cell_Div_Initials_Epidermis_1
AT4G0824013	9.10309e-09	-0.330134	0.808	0.835	0.00021152	AT4G08240	ctr914_cut14h_8_Cell_Div_Initials_Epidermis_1	8_Cell_Div_Initials_Epidermis_1
AT2G0147022	9.43114e-09	-0.3531	0.89	0.883	0.000219142	AT2G01470	ctr914_cut14h_8_Cell_Div_Initials_Epidermis_1	8_Cell_Div_Initials_Epidermis_1
AT1G1621022	9.62453e-09	-0.296951	0.906	0.927	0.000223636	AT1G16210	ctr914_cut14h_8_Cell_Div_Initials_Epidermis_1	8_Cell_Div_Initials_Epidermis_1
AT5G0226072	9.74318e-09	-0.431714	0.659	0.777	0.000226393	AT5G02260	ctr914_cut14h_8_Cell_Div_Initials_Epidermis_1	8_Cell_Div_Initials_Epidermis_1
AT4G3053082	1.03726e-08	-0.567322	0.761	0.806	0.000241017	AT4G30530	ctr914_cut14h_8_Cell_Div_Initials_Epidermis_1	8_Cell_Div_Initials_Epidermis_1
AT1G0105042	1.0412e-08	-0.30573	1	0.995	0.000241932	AT1G01050	ctr914_cut14h_8_Cell_Div_Initials_Epidermis_1	8_Cell_Div_Initials_Epidermis_1
AT4G3198581	1.05421e-08	-0.257888	1	1	0.000244956	AT4G31985	ctr914_cut14h_8_Cell_Div_Initials_Epidermis_1	8_Cell_Div_Initials_Epidermis_1
AT2G0350522	1.079e-08	0.40012	0.922	0.786	0.000250717	AT2G03505	ctr914_cut14h_8_Cell_Div_Initials_Epidermis_1	8_Cell_Div_Initials_Epidermis_1
AT1G7580022	1.12409e-08	-0.432294	0.859	0.825	0.000261193	AT1G75800	ctr914_cut14h_8_Cell_Div_Initials_Epidermis_1	8_Cell_Div_Initials_Epidermis_1
AT3G4901017	1.131e-08	0.278489	1	1	0.000262798	AT3G49010	ctr914_cut14h_8_Cell_Div_Initials_Epidermis_1	8_Cell_Div_Initials_Epidermis_1
AT2G21170111	1.15329e-08	0.258283	0.953	0.888	0.000267978	AT2G21170	ctr914_cut14h_8_Cell_Div_Initials_Epidermis_1	8_Cell_Div_Initials_Epidermis_1
AT3G1573042	1.17056e-08	-0.330936	0.867	0.922	0.000271991	AT3G15730	ctr914_cut14h_8_Cell_Div_Initials_Epidermis_1	8_Cell_Div_Initials_Epidermis_1
AT3G1061032	1.23688e-08	0.300018	0.969	0.908	0.000287401	AT3G10610	ctr914_cut14h_8_Cell_Div_Initials_Epidermis_1	8_Cell_Div_Initials_Epidermis_1
AT5G082904	1.2773e-08	-0.308458	0.984	0.995	0.000296794	AT5G08290	ctr914_cut14h_8_Cell_Div_Initials_Epidermis_1	8_Cell_Div_Initials_Epidermis_1
AT2G4378051	1.28534e-08	0.271846	0.906	0.83	0.000298663	AT2G43780	ctr914_cut14h_8_Cell_Div_Initials_Epidermis_1	8_Cell_Div_Initials_Epidermis_1
AT1G0737041	1.2959e-08	0.381294	0.541	0.301	0.000301114	AT1G07370	ctr914_cut14h_8_Cell_Div_Initials_Epidermis_1	8_Cell_Div_Initials_Epidermis_1
AT5G2109032	1.30065e-08	-0.374229	0.812	0.854	0.00030222	AT5G21090	ctr914_cut14h_8_Cell_Div_Initials_Epidermis_1	8_Cell_Div_Initials_Epidermis_1
AT5G5871032	1.30389e-08	-0.30025	0.992	1	0.000302972	AT5G58710	ctr914_cut14h_8_Cell_Div_Initials_Epidermis_1	8_Cell_Div_Initials_Epidermis_1
AT3G0945514	1.31252e-08	-0.291325	0.765	0.796	0.000304977	AT3G09455	ctr914_cut14h_8_Cell_Div_Initials_Epidermis_1	8_Cell_Div_Initials_Epidermis_1
AT2G20630101	1.35118e-08	-0.356179	0.286	0.485	0.000313961	AT2G20630	ctr914_cut14h_8_Cell_Div_Initials_Epidermis_1	8_Cell_Div_Initials_Epidermis_1
AT3G5729012	1.52319e-08	0.250725	0.984	0.947	0.000353928	AT3G57290	ctr914_cut14h_8_Cell_Div_Initials_Epidermis_1	8_Cell_Div_Initials_Epidermis_1
AT1G5521061	1.59958e-08	-0.250653	0.067	0.243	0.000371678	AT1G55210	ctr914_cut14h_8_Cell_Div_Initials_Epidermis_1	8_Cell_Div_Initials_Epidermis_1
AT2G3560532	1.60676e-08	0.292123	0.996	0.942	0.000373348	AT2G35605	ctr914_cut14h_8_Cell_Div_Initials_Epidermis_1	8_Cell_Div_Initials_Epidermis_1
AT1G2688022	1.60735e-08	0.25747	1	1	0.000373485	AT1G26880	ctr914_cut14h_8_Cell_Div_Initials_Epidermis_1	8_Cell_Div_Initials_Epidermis_1
AT3G4694022	1.67529e-08	0.548458	0.631	0.413	0.000389271	AT3G46940	ctr914_cut14h_8_Cell_Div_Initials_Epidermis_1	8_Cell_Div_Initials_Epidermis_1
AT3G1595082	1.69996e-08	-0.379298	0.82	0.927	0.000395003	AT3G15950	ctr914_cut14h_8_Cell_Div_Initials_Epidermis_1	8_Cell_Div_Initials_Epidermis_1
AT3G2339022	1.72298e-08	0.262688	1	1	0.000400352	AT3G23390	ctr914_cut14h_8_Cell_Div_Initials_Epidermis_1	8_Cell_Div_Initials_Epidermis_1
AT2G2591051	1.78696e-08	-0.314168	0.933	0.966	0.000415218	AT2G25910	ctr914_cut14h_8_Cell_Div_Initials_Epidermis_1	8_Cell_Div_Initials_Epidermis_1
AT1G71950131	1.89398e-08	-0.481345	0.878	0.883	0.000440086	AT1G71950	ctr914_cut14h_8_Cell_Div_Initials_Epidermis_1	8_Cell_Div_Initials_Epidermis_1
AT1G1708031	1.94019e-08	-0.347153	0.678	0.728	0.000450822	AT1G17080	ctr914_cut14h_8_Cell_Div_Initials_Epidermis_1	8_Cell_Div_Initials_Epidermis_1
AT4G1739013	1.95497e-08	0.259691	1	1	0.000454257	AT4G17390	ctr914_cut14h_8_Cell_Div_Initials_Epidermis_1	8_Cell_Div_Initials_Epidermis_1
AT5G0747061	1.98474e-08	-0.413585	0.8	0.801	0.000461174	AT5G07470	ctr914_cut14h_8_Cell_Div_Initials_Epidermis_1	8_Cell_Div_Initials_Epidermis_1
AT5G1214022	2.02731e-08	-0.370561	0.89	0.879	0.000471066	AT5G12140	ctr914_cut14h_8_Cell_Div_Initials_Epidermis_1	8_Cell_Div_Initials_Epidermis_1
AT1G2526022	2.04014e-08	0.276036	0.996	0.976	0.000474048	AT1G25260	ctr914_cut14h_8_Cell_Div_Initials_Epidermis_1	8_Cell_Div_Initials_Epidermis_1
AT5G3760052	2.05257e-08	0.271331	0.961	0.845	0.000476934	AT5G37600	ctr914_cut14h_8_Cell_Div_Initials_Epidermis_1	8_Cell_Div_Initials_Epidermis_1
AT3G5204012	2.07045e-08	0.261197	0.922	0.728	0.00048109	AT3G52040	ctr914_cut14h_8_Cell_Div_Initials_Epidermis_1	8_Cell_Div_Initials_Epidermis_1
AT4G1273081	2.14863e-08	0.309904	0.816	0.544	0.000499255	AT4G12730	ctr914_cut14h_8_Cell_Div_Initials_Epidermis_1	8_Cell_Div_Initials_Epidermis_1
AT5G4289042	2.18987e-08	-0.382154	0.91	0.932	0.000508838	AT5G42890	ctr914_cut14h_8_Cell_Div_Initials_Epidermis_1	8_Cell_Div_Initials_Epidermis_1
AT1G1395012	2.25026e-08	-0.345324	0.388	0.578	0.000522869	AT1G13950	ctr914_cut14h_8_Cell_Div_Initials_Epidermis_1	8_Cell_Div_Initials_Epidermis_1
AT3G5745082	2.36424e-08	-0.692852	0.835	0.854	0.000549356	AT3G57450	ctr914_cut14h_8_Cell_Div_Initials_Epidermis_1	8_Cell_Div_Initials_Epidermis_1
AT1G8046041	2.45556e-08	-0.332674	0.886	0.903	0.000570574	AT1G80460	ctr914_cut14h_8_Cell_Div_Initials_Epidermis_1	8_Cell_Div_Initials_Epidermis_1
AT1G6134092	2.63657e-08	-0.509184	0.498	0.612	0.000612633	AT1G61340	ctr914_cut14h_8_Cell_Div_Initials_Epidermis_1	8_Cell_Div_Initials_Epidermis_1
AT1G0292031	2.67921e-08	-0.368905	0.004	0.126	0.000622541	AT1G02920	ctr914_cut14h_8_Cell_Div_Initials_Epidermis_1	8_Cell_Div_Initials_Epidermis_1
AT3G521404	2.75691e-08	0.263154	0.886	0.684	0.000640596	AT3G52140	ctr914_cut14h_8_Cell_Div_Initials_Epidermis_1	8_Cell_Div_Initials_Epidermis_1
AT3G4644041	2.79527e-08	-0.713926	0.945	0.947	0.000649508	AT3G46440	ctr914_cut14h_8_Cell_Div_Initials_Epidermis_1	8_Cell_Div_Initials_Epidermis_1
AT3G109403	2.98587e-08	-0.403401	0.643	0.709	0.000693797	AT3G10940	ctr914_cut14h_8_Cell_Div_Initials_Epidermis_1	8_Cell_Div_Initials_Epidermis_1
AT1G4389032	3.15148e-08	-0.31604	0.961	0.956	0.000732277	AT1G43890	ctr914_cut14h_8_Cell_Div_Initials_Epidermis_1	8_Cell_Div_Initials_Epidermis_1
AT3G2736092	3.24096e-08	0.302541	0.706	0.398	0.00075307	AT3G27360	ctr914_cut14h_8_Cell_Div_Initials_Epidermis_1	8_Cell_Div_Initials_Epidermis_1
AT5G1733072	3.25299e-08	-0.411425	0.482	0.641	0.000755865	AT5G17330	ctr914_cut14h_8_Cell_Div_Initials_Epidermis_1	8_Cell_Div_Initials_Epidermis_1
AT5G1078022	3.30285e-08	-0.307444	0.969	0.981	0.000767449	AT5G10780	ctr914_cut14h_8_Cell_Div_Initials_Epidermis_1	8_Cell_Div_Initials_Epidermis_1
AT1G648806	3.31211e-08	0.288848	0.973	0.859	0.000769602	AT1G64880	ctr914_cut14h_8_Cell_Div_Initials_Epidermis_1	8_Cell_Div_Initials_Epidermis_1
AT3G065302	3.55394e-08	0.254951	0.769	0.505	0.000825795	AT3G06530	ctr914_cut14h_8_Cell_Div_Initials_Epidermis_1	8_Cell_Div_Initials_Epidermis_1
AT3G1778032	3.7892e-08	-0.325139	0.886	0.903	0.00088046	AT3G17780	ctr914_cut14h_8_Cell_Div_Initials_Epidermis_1	8_Cell_Div_Initials_Epidermis_1
AT5G4799051	3.83e-08	-0.361751	0.29	0.519	0.00088994	AT5G47990	ctr914_cut14h_8_Cell_Div_Initials_Epidermis_1	8_Cell_Div_Initials_Epidermis_1
AT4G1442032	3.97761e-08	-0.320816	0.969	1	0.000924238	AT4G14420	ctr914_cut14h_8_Cell_Div_Initials_Epidermis_1	8_Cell_Div_Initials_Epidermis_1
AT5G0636022	4.13089e-08	0.260972	0.992	0.971	0.000959854	AT5G06360	ctr914_cut14h_8_Cell_Div_Initials_Epidermis_1	8_Cell_Div_Initials_Epidermis_1
AT2G4600012	4.26758e-08	-0.378686	0.808	0.82	0.000991614	AT2G46000	ctr914_cut14h_8_Cell_Div_Initials_Epidermis_1	8_Cell_Div_Initials_Epidermis_1
AT3G1358022	4.403e-08	0.295355	0.949	0.922	0.00102308	AT3G13580	ctr914_cut14h_8_Cell_Div_Initials_Epidermis_1	8_Cell_Div_Initials_Epidermis_1
AT5G3848032	4.49068e-08	-0.382308	1	1	0.00104345	AT5G38480	ctr914_cut14h_8_Cell_Div_Initials_Epidermis_1	8_Cell_Div_Initials_Epidermis_1
AT4G2376052	4.53265e-08	-0.274413	0.906	0.908	0.00105321	AT4G23760	ctr914_cut14h_8_Cell_Div_Initials_Epidermis_1	8_Cell_Div_Initials_Epidermis_1
AT3G4868032	4.56123e-08	-0.299651	0.953	0.913	0.00105985	AT3G48680	ctr914_cut14h_8_Cell_Div_Initials_Epidermis_1	8_Cell_Div_Initials_Epidermis_1
AT5G4205052	4.62484e-08	-0.392431	0.545	0.626	0.00107463	AT5G42050	ctr914_cut14h_8_Cell_Div_Initials_Epidermis_1	8_Cell_Div_Initials_Epidermis_1
AT5G62340101	4.76772e-08	0.529443	0.918	0.782	0.00110783	AT5G62340	ctr914_cut14h_8_Cell_Div_Initials_Epidermis_1	8_Cell_Div_Initials_Epidermis_1
AT1G5298022	4.86355e-08	0.288801	0.925	0.879	0.00113009	AT1G52980	ctr914_cut14h_8_Cell_Div_Initials_Epidermis_1	8_Cell_Div_Initials_Epidermis_1
AT3G6090012	4.96403e-08	0.256878	0.835	0.534	0.00115344	AT3G60900	ctr914_cut14h_8_Cell_Div_Initials_Epidermis_1	8_Cell_Div_Initials_Epidermis_1
AT1G2310032	4.99269e-08	0.289066	0.906	0.869	0.0011601	AT1G23100	ctr914_cut14h_8_Cell_Div_Initials_Epidermis_1	8_Cell_Div_Initials_Epidermis_1
AT1G0425041	5.21602e-08	-0.887423	0.157	0.354	0.00121199	AT1G04250	ctr914_cut14h_8_Cell_Div_Initials_Epidermis_1	8_Cell_Div_Initials_Epidermis_1
AT1G7915022	5.43044e-08	0.253962	0.937	0.743	0.00126182	AT1G79150	ctr914_cut14h_8_Cell_Div_Initials_Epidermis_1	8_Cell_Div_Initials_Epidermis_1
AT1G1542032	5.55042e-08	0.265474	0.961	0.806	0.0012897	AT1G15420	ctr914_cut14h_8_Cell_Div_Initials_Epidermis_1	8_Cell_Div_Initials_Epidermis_1
AT3G0502032	5.60294e-08	-0.364266	0.969	0.99	0.0013019	AT3G05020	ctr914_cut14h_8_Cell_Div_Initials_Epidermis_1	8_Cell_Div_Initials_Epidermis_1
AT3G0218032	5.73643e-08	-0.336257	0.922	0.951	0.00133292	AT3G02180	ctr914_cut14h_8_Cell_Div_Initials_Epidermis_1	8_Cell_Div_Initials_Epidermis_1
AT5G2764031	5.76377e-08	0.25764	0.933	0.85	0.00133927	AT5G27640	ctr914_cut14h_8_Cell_Div_Initials_Epidermis_1	8_Cell_Div_Initials_Epidermis_1
AT1G1067018	6.01461e-08	-0.312264	0.98	0.981	0.00139756	AT1G10670	ctr914_cut14h_8_Cell_Div_Initials_Epidermis_1	8_Cell_Div_Initials_Epidermis_1
AT4G3213010	6.07914e-08	-0.282433	0.961	0.951	0.00141255	AT4G32130	ctr914_cut14h_8_Cell_Div_Initials_Epidermis_1	8_Cell_Div_Initials_Epidermis_1
AT3G6240032	6.09701e-08	-0.260923	0.973	0.976	0.0014167	AT3G62400	ctr914_cut14h_8_Cell_Div_Initials_Epidermis_1	8_Cell_Div_Initials_Epidermis_1
AT3G1966082	6.15404e-08	-0.29194	0.137	0.32	0.00142995	AT3G19660	ctr914_cut14h_8_Cell_Div_Initials_Epidermis_1	8_Cell_Div_Initials_Epidermis_1
AT1G1047012	6.20849e-08	-0.329452	0.506	0.641	0.00144261	AT1G10470	ctr914_cut14h_8_Cell_Div_Initials_Epidermis_1	8_Cell_Div_Initials_Epidermis_1
AT5G5822022	6.40983e-08	-0.31064	0.741	0.777	0.00148939	AT5G58220	ctr914_cut14h_8_Cell_Div_Initials_Epidermis_1	8_Cell_Div_Initials_Epidermis_1
AT5G1051082	6.42039e-08	-0.312385	0.718	0.772	0.00149184	AT5G10510	ctr914_cut14h_8_Cell_Div_Initials_Epidermis_1	8_Cell_Div_Initials_Epidermis_1
AT3G53620122	6.47979e-08	-0.496494	0.541	0.65	0.00150564	AT3G53620	ctr914_cut14h_8_Cell_Div_Initials_Epidermis_1	8_Cell_Div_Initials_Epidermis_1
AT4G4003062	6.74171e-08	0.414373	0.953	0.917	0.0015665	AT4G40030	ctr914_cut14h_8_Cell_Div_Initials_Epidermis_1	8_Cell_Div_Initials_Epidermis_1
AT2G2713012	6.87331e-08	-0.375337	0.616	0.704	0.00159708	AT2G27130	ctr914_cut14h_8_Cell_Div_Initials_Epidermis_1	8_Cell_Div_Initials_Epidermis_1
AT3G4506031	7.43056e-08	-0.439144	0.384	0.602	0.00172656	AT3G45060	ctr914_cut14h_8_Cell_Div_Initials_Epidermis_1	8_Cell_Div_Initials_Epidermis_1
AT1G1985062	7.82184e-08	-0.47519	0.318	0.476	0.00181748	AT1G19850	ctr914_cut14h_8_Cell_Div_Initials_Epidermis_1	8_Cell_Div_Initials_Epidermis_1
AT2G3881042	7.88742e-08	0.34562	0.675	0.451	0.00183272	AT2G38810	ctr914_cut14h_8_Cell_Div_Initials_Epidermis_1	8_Cell_Div_Initials_Epidermis_1
AT2G1938511	8.01512e-08	0.2537	0.863	0.67	0.00186239	AT2G19385	ctr914_cut14h_8_Cell_Div_Initials_Epidermis_1	8_Cell_Div_Initials_Epidermis_1
AT5G1424032	8.36437e-08	-0.390295	0.965	0.956	0.00194355	AT5G14240	ctr914_cut14h_8_Cell_Div_Initials_Epidermis_1	8_Cell_Div_Initials_Epidermis_1
AT1G0820022	8.37935e-08	-0.337073	0.945	0.976	0.00194703	AT1G08200	ctr914_cut14h_8_Cell_Div_Initials_Epidermis_1	8_Cell_Div_Initials_Epidermis_1
AT1G790103	8.50296e-08	-0.251184	0.988	0.995	0.00197575	AT1G79010	ctr914_cut14h_8_Cell_Div_Initials_Epidermis_1	8_Cell_Div_Initials_Epidermis_1
AT5G2009022	9.04803e-08	-0.265714	0.98	0.99	0.0021024	AT5G20090	ctr914_cut14h_8_Cell_Div_Initials_Epidermis_1	8_Cell_Div_Initials_Epidermis_1
AT2G0470021	9.21562e-08	-0.276291	0.718	0.767	0.00214134	AT2G04700	ctr914_cut14h_8_Cell_Div_Initials_Epidermis_1	8_Cell_Div_Initials_Epidermis_1
AT1G4296012	9.53484e-08	-0.275648	0.992	0.99	0.00221552	AT1G42960	ctr914_cut14h_8_Cell_Div_Initials_Epidermis_1	8_Cell_Div_Initials_Epidermis_1
AT5G2743012	9.5946e-08	-0.306198	0.941	0.913	0.0022294	AT5G27430	ctr914_cut14h_8_Cell_Div_Initials_Epidermis_1	8_Cell_Div_Initials_Epidermis_1
AT2G15970102	9.85246e-08	-0.394873	0.341	0.51	0.00228932	AT2G15970	ctr914_cut14h_8_Cell_Div_Initials_Epidermis_1	8_Cell_Div_Initials_Epidermis_1
AT1G231501	9.86253e-08	-0.27094	0.055	0.218	0.00229166	AT1G23150	ctr914_cut14h_8_Cell_Div_Initials_Epidermis_1	8_Cell_Div_Initials_Epidermis_1
AT3G1521092	1.02486e-07	-0.470163	0.306	0.476	0.00238136	AT3G15210	ctr914_cut14h_8_Cell_Div_Initials_Epidermis_1	8_Cell_Div_Initials_Epidermis_1
AT3G2408014	1.05392e-07	0.260646	0.965	0.796	0.0024489	AT3G24080	ctr914_cut14h_8_Cell_Div_Initials_Epidermis_1	8_Cell_Div_Initials_Epidermis_1
AT3G119645	1.06817e-07	0.278346	0.835	0.617	0.00248201	AT3G11964	ctr914_cut14h_8_Cell_Div_Initials_Epidermis_1	8_Cell_Div_Initials_Epidermis_1
AT3G536104	1.08059e-07	-0.275255	0.941	0.922	0.00251086	AT3G53610	ctr914_cut14h_8_Cell_Div_Initials_Epidermis_1	8_Cell_Div_Initials_Epidermis_1
AT3G1183012	1.19625e-07	0.261319	0.973	0.942	0.0027796	AT3G11830	ctr914_cut14h_8_Cell_Div_Initials_Epidermis_1	8_Cell_Div_Initials_Epidermis_1
AT2G3727017	1.21135e-07	0.264142	1	1	0.0028147	AT2G37270	ctr914_cut14h_8_Cell_Div_Initials_Epidermis_1	8_Cell_Div_Initials_Epidermis_1
AT2G0417042	1.22522e-07	-0.382876	0.773	0.816	0.00284693	AT2G04170	ctr914_cut14h_8_Cell_Div_Initials_Epidermis_1	8_Cell_Div_Initials_Epidermis_1
AT1G5838012	1.2973e-07	0.269288	0.984	0.942	0.00301441	AT1G58380	ctr914_cut14h_8_Cell_Div_Initials_Epidermis_1	8_Cell_Div_Initials_Epidermis_1
AT1G3088012	1.30486e-07	0.256419	0.949	0.893	0.00303198	AT1G30880	ctr914_cut14h_8_Cell_Div_Initials_Epidermis_1	8_Cell_Div_Initials_Epidermis_1
AT1G0707022	1.31192e-07	0.284464	0.961	0.816	0.00304838	AT1G07070	ctr914_cut14h_8_Cell_Div_Initials_Epidermis_1	8_Cell_Div_Initials_Epidermis_1
AT1G7484062	1.32526e-07	-0.467962	0.953	0.937	0.00307938	AT1G74840	ctr914_cut14h_8_Cell_Div_Initials_Epidermis_1	8_Cell_Div_Initials_Epidermis_1
AT3G494304	1.33276e-07	0.254563	0.937	0.777	0.0030968	AT3G49430	ctr914_cut14h_8_Cell_Div_Initials_Epidermis_1	8_Cell_Div_Initials_Epidermis_1
AT5G0475041	1.35812e-07	-0.444016	0.792	0.777	0.00315573	AT5G04750	ctr914_cut14h_8_Cell_Div_Initials_Epidermis_1	8_Cell_Div_Initials_Epidermis_1
AT2G4579022	1.39263e-07	-0.46555	0.98	0.947	0.00323592	AT2G45790	ctr914_cut14h_8_Cell_Div_Initials_Epidermis_1	8_Cell_Div_Initials_Epidermis_1
AT2G2588011	1.54188e-07	-0.472526	0.984	0.981	0.0035827	AT2G25880	ctr914_cut14h_8_Cell_Div_Initials_Epidermis_1	8_Cell_Div_Initials_Epidermis_1
AT2G3013062	1.60198e-07	0.27542	0.529	0.286	0.00372236	AT2G30130	ctr914_cut14h_8_Cell_Div_Initials_Epidermis_1	8_Cell_Div_Initials_Epidermis_1
AT4G1669532	1.63121e-07	-0.30799	0.929	0.932	0.00379028	AT4G16695	ctr914_cut14h_8_Cell_Div_Initials_Epidermis_1	8_Cell_Div_Initials_Epidermis_1
AT2G3221082	1.64895e-07	-0.361098	0.2	0.383	0.00383149	AT2G32210	ctr914_cut14h_8_Cell_Div_Initials_Epidermis_1	8_Cell_Div_Initials_Epidermis_1
AT4G12040111	1.65308e-07	-0.361434	0.941	0.942	0.0038411	AT4G12040	ctr914_cut14h_8_Cell_Div_Initials_Epidermis_1	8_Cell_Div_Initials_Epidermis_1
AT3G0677882	1.67654e-07	-0.418652	0.824	0.796	0.00389561	AT3G06778	ctr914_cut14h_8_Cell_Div_Initials_Epidermis_1	8_Cell_Div_Initials_Epidermis_1
AT4G24380132	1.70384e-07	-0.530714	0.361	0.515	0.00395905	AT4G24380	ctr914_cut14h_8_Cell_Div_Initials_Epidermis_1	8_Cell_Div_Initials_Epidermis_1
AT1G431304	1.84117e-07	-0.329104	0.549	0.646	0.00427814	AT1G43130	ctr914_cut14h_8_Cell_Div_Initials_Epidermis_1	8_Cell_Div_Initials_Epidermis_1
AT4G2477012	1.84765e-07	0.251508	0.867	0.665	0.00429319	AT4G24770	ctr914_cut14h_8_Cell_Div_Initials_Epidermis_1	8_Cell_Div_Initials_Epidermis_1
AT4G1160082	1.89097e-07	-0.332926	0.961	0.947	0.00439387	AT4G11600	ctr914_cut14h_8_Cell_Div_Initials_Epidermis_1	8_Cell_Div_Initials_Epidermis_1
AT1G7866042	1.90007e-07	-0.352605	0.976	0.966	0.00441501	AT1G78660	ctr914_cut14h_8_Cell_Div_Initials_Epidermis_1	8_Cell_Div_Initials_Epidermis_1
AT3G6060032	1.9517e-07	-0.356337	0.988	0.99	0.00453497	AT3G60600	ctr914_cut14h_8_Cell_Div_Initials_Epidermis_1	8_Cell_Div_Initials_Epidermis_1
AT1G582706	1.97061e-07	-0.41336	0.518	0.646	0.00457892	AT1G58270	ctr914_cut14h_8_Cell_Div_Initials_Epidermis_1	8_Cell_Div_Initials_Epidermis_1
AT2G3347032	2.16874e-07	-0.398091	0.969	0.971	0.00503929	AT2G33470	ctr914_cut14h_8_Cell_Div_Initials_Epidermis_1	8_Cell_Div_Initials_Epidermis_1
AT3G1212052	2.22342e-07	-0.388423	0.996	0.995	0.00516633	AT3G12120	ctr914_cut14h_8_Cell_Div_Initials_Epidermis_1	8_Cell_Div_Initials_Epidermis_1
AT2G43535102	2.24063e-07	-0.512774	0.737	0.85	0.00520633	AT2G43535	ctr914_cut14h_8_Cell_Div_Initials_Epidermis_1	8_Cell_Div_Initials_Epidermis_1
AT3G0412052	2.36594e-07	-0.274541	1	1	0.0054975	AT3G04120	ctr914_cut14h_8_Cell_Div_Initials_Epidermis_1	8_Cell_Div_Initials_Epidermis_1
AT1G2735019	2.60289e-07	-0.340935	0.953	0.937	0.00604808	AT1G27350	ctr914_cut14h_8_Cell_Div_Initials_Epidermis_1	8_Cell_Div_Initials_Epidermis_1
AT1G521002	2.60536e-07	-0.673781	0.031	0.17	0.00605381	AT1G52100	ctr914_cut14h_8_Cell_Div_Initials_Epidermis_1	8_Cell_Div_Initials_Epidermis_1
AT3G478368	2.62116e-07	-0.282813	0.961	0.961	0.00609053	AT3G47836	ctr914_cut14h_8_Cell_Div_Initials_Epidermis_1	8_Cell_Div_Initials_Epidermis_1
AT5G483102	2.6884e-07	-0.285389	0.659	0.748	0.00624676	AT5G48310	ctr914_cut14h_8_Cell_Div_Initials_Epidermis_1	8_Cell_Div_Initials_Epidermis_1
AT3G5209031	2.75914e-07	-0.284363	0.992	0.971	0.00641115	AT3G52090	ctr914_cut14h_8_Cell_Div_Initials_Epidermis_1	8_Cell_Div_Initials_Epidermis_1
AT4G17490102	2.95495e-07	-0.572029	0.447	0.578	0.00686613	AT4G17490	ctr914_cut14h_8_Cell_Div_Initials_Epidermis_1	8_Cell_Div_Initials_Epidermis_1
AT3G5577022	3.27595e-07	-0.252234	0.937	0.932	0.00761199	AT3G55770	ctr914_cut14h_8_Cell_Div_Initials_Epidermis_1	8_Cell_Div_Initials_Epidermis_1
AT2G3711072	3.40222e-07	-0.369295	0.851	0.835	0.0079054	AT2G37110	ctr914_cut14h_8_Cell_Div_Initials_Epidermis_1	8_Cell_Div_Initials_Epidermis_1
AT1G5987042	3.45659e-07	-0.267786	0.275	0.442	0.00803174	AT1G59870	ctr914_cut14h_8_Cell_Div_Initials_Epidermis_1	8_Cell_Div_Initials_Epidermis_1
AT1G2740018	3.50252e-07	0.268287	1	1	0.00813847	AT1G27400	ctr914_cut14h_8_Cell_Div_Initials_Epidermis_1	8_Cell_Div_Initials_Epidermis_1
ATCG0082061	3.61278e-07	0.289298	0.882	0.743	0.00839466	ATCG00820	ctr914_cut14h_8_Cell_Div_Initials_Epidermis_1	8_Cell_Div_Initials_Epidermis_1
AT1G0441032	3.98717e-07	-0.26333	1	1	0.00926458	AT1G04410	ctr914_cut14h_8_Cell_Div_Initials_Epidermis_1	8_Cell_Div_Initials_Epidermis_1
AT3G02480131	4.03819e-07	-0.586016	0.188	0.364	0.00938315	AT3G02480	ctr914_cut14h_8_Cell_Div_Initials_Epidermis_1	8_Cell_Div_Initials_Epidermis_1
AT3G5192042	4.1426e-07	-0.294431	0.365	0.524	0.00962575	AT3G51920	ctr914_cut14h_8_Cell_Div_Initials_Epidermis_1	8_Cell_Div_Initials_Epidermis_1
AT5G2461082	4.1524e-07	-0.371537	0.992	0.995	0.00964851	AT5G24610	ctr914_cut14h_8_Cell_Div_Initials_Epidermis_1	8_Cell_Div_Initials_Epidermis_1
AT1G5441052	4.16945e-07	-0.547077	0.957	0.947	0.00968812	AT1G54410	ctr914_cut14h_8_Cell_Div_Initials_Epidermis_1	8_Cell_Div_Initials_Epidermis_1
AT1G5220010	4.19615e-07	-0.383989	0.035	0.175	0.00975018	AT1G52200	ctr914_cut14h_8_Cell_Div_Initials_Epidermis_1	8_Cell_Div_Initials_Epidermis_1
AT3G1645022	4.22814e-07	-0.584852	0.227	0.437	0.0098245	AT3G16450	ctr914_cut14h_8_Cell_Div_Initials_Epidermis_1	8_Cell_Div_Initials_Epidermis_1
AT2G0149062	4.5833e-07	-0.303738	0.776	0.791	0.0106498	AT2G01490	ctr914_cut14h_8_Cell_Div_Initials_Epidermis_1	8_Cell_Div_Initials_Epidermis_1
AT4G3134052	4.97048e-07	-0.284408	0.969	0.971	0.0115494	AT4G31340	ctr914_cut14h_8_Cell_Div_Initials_Epidermis_1	8_Cell_Div_Initials_Epidermis_1
AT4G2831012	5.16974e-07	0.482155	0.424	0.199	0.0120124	AT4G28310	ctr914_cut14h_8_Cell_Div_Initials_Epidermis_1	8_Cell_Div_Initials_Epidermis_1
AT3G1571052	5.22158e-07	-0.315585	0.839	0.825	0.0121329	AT3G15710	ctr914_cut14h_8_Cell_Div_Initials_Epidermis_1	8_Cell_Div_Initials_Epidermis_1
AT5G639905	5.32285e-07	-0.302611	0.62	0.67	0.0123682	AT5G63990	ctr914_cut14h_8_Cell_Div_Initials_Epidermis_1	8_Cell_Div_Initials_Epidermis_1
AT2G2331022	5.38284e-07	-0.3011	0.906	0.922	0.0125076	AT2G23310	ctr914_cut14h_8_Cell_Div_Initials_Epidermis_1	8_Cell_Div_Initials_Epidermis_1
AT3G1280061	5.43784e-07	-0.296111	0.894	0.888	0.0126354	AT3G12800	ctr914_cut14h_8_Cell_Div_Initials_Epidermis_1	8_Cell_Div_Initials_Epidermis_1
AT1G5668082	5.49009e-07	-0.730105	0.918	0.937	0.0127568	AT1G56680	ctr914_cut14h_8_Cell_Div_Initials_Epidermis_1	8_Cell_Div_Initials_Epidermis_1
AT2G2996042	5.57647e-07	-0.42941	0.8	0.816	0.0129575	AT2G29960	ctr914_cut14h_8_Cell_Div_Initials_Epidermis_1	8_Cell_Div_Initials_Epidermis_1
AT5G49450113	5.66519e-07	-0.381602	0.165	0.34	0.0131636	AT5G49450	ctr914_cut14h_8_Cell_Div_Initials_Epidermis_1	8_Cell_Div_Initials_Epidermis_1
AT4G2222014	5.69215e-07	-0.295244	0.988	0.971	0.0132263	AT4G22220	ctr914_cut14h_8_Cell_Div_Initials_Epidermis_1	8_Cell_Div_Initials_Epidermis_1
AT5G03240102	6.06181e-07	-0.447647	0.898	0.898	0.0140852	AT5G03240	ctr914_cut14h_8_Cell_Div_Initials_Epidermis_1	8_Cell_Div_Initials_Epidermis_1
AT1G1184041	6.19017e-07	-0.283337	0.949	0.947	0.0143835	AT1G11840	ctr914_cut14h_8_Cell_Div_Initials_Epidermis_1	8_Cell_Div_Initials_Epidermis_1
AT1G7735042	6.45931e-07	-0.265661	0.953	0.961	0.0150089	AT1G77350	ctr914_cut14h_8_Cell_Div_Initials_Epidermis_1	8_Cell_Div_Initials_Epidermis_1
AT4G2388521	6.47053e-07	-0.279852	0.925	0.898	0.0150349	AT4G23885	ctr914_cut14h_8_Cell_Div_Initials_Epidermis_1	8_Cell_Div_Initials_Epidermis_1
AT3G1379022	6.5029e-07	-0.380099	0.816	0.83	0.0151101	AT3G13790	ctr914_cut14h_8_Cell_Div_Initials_Epidermis_1	8_Cell_Div_Initials_Epidermis_1
AT3G1346012	6.54765e-07	0.295109	0.953	0.888	0.0152141	AT3G13460	ctr914_cut14h_8_Cell_Div_Initials_Epidermis_1	8_Cell_Div_Initials_Epidermis_1
AT2G22880122	6.99022e-07	-0.492271	0.176	0.35	0.0162425	AT2G22880	ctr914_cut14h_8_Cell_Div_Initials_Epidermis_1	8_Cell_Div_Initials_Epidermis_1
AT5G1040072	7.12901e-07	0.535448	0.702	0.481	0.016565	AT5G10400	ctr914_cut14h_8_Cell_Div_Initials_Epidermis_1	8_Cell_Div_Initials_Epidermis_1
AT3G1781012	7.47927e-07	-0.307906	0.506	0.621	0.0173788	AT3G17810	ctr914_cut14h_8_Cell_Div_Initials_Epidermis_1	8_Cell_Div_Initials_Epidermis_1
AT1G1284031	7.66182e-07	-0.269264	0.918	0.913	0.017803	AT1G12840	ctr914_cut14h_8_Cell_Div_Initials_Epidermis_1	8_Cell_Div_Initials_Epidermis_1
AT1G8024061	7.7113e-07	0.487898	0.231	0.068	0.017918	AT1G80240	ctr914_cut14h_8_Cell_Div_Initials_Epidermis_1	8_Cell_Div_Initials_Epidermis_1
AT1G0390032	7.74968e-07	-0.376306	0.937	0.932	0.0180072	AT1G03900	ctr914_cut14h_8_Cell_Div_Initials_Epidermis_1	8_Cell_Div_Initials_Epidermis_1
AT5G0249022	7.86032e-07	0.43262	0.635	0.413	0.0182642	AT5G02490	ctr914_cut14h_8_Cell_Div_Initials_Epidermis_1	8_Cell_Div_Initials_Epidermis_1
AT5G1387052	7.88078e-07	0.571283	0.569	0.32	0.0183118	AT5G13870	ctr914_cut14h_8_Cell_Div_Initials_Epidermis_1	8_Cell_Div_Initials_Epidermis_1
AT5G4121041	7.88167e-07	-0.318289	0.792	0.786	0.0183138	AT5G41210	ctr914_cut14h_8_Cell_Div_Initials_Epidermis_1	8_Cell_Div_Initials_Epidermis_1
AT1G1786071	7.90379e-07	-0.274873	0.31	0.495	0.0183652	AT1G17860	ctr914_cut14h_8_Cell_Div_Initials_Epidermis_1	8_Cell_Div_Initials_Epidermis_1
AT1G0792014	7.90397e-07	0.286438	0.992	1	0.0183657	AT1G07920	ctr914_cut14h_8_Cell_Div_Initials_Epidermis_1	8_Cell_Div_Initials_Epidermis_1
AT5G1319062	8.00871e-07	-0.417333	0.624	0.655	0.018609	AT5G13190	ctr914_cut14h_8_Cell_Div_Initials_Epidermis_1	8_Cell_Div_Initials_Epidermis_1
AT5G4577542	8.06219e-07	0.263878	1	1	0.0187333	AT5G45775	ctr914_cut14h_8_Cell_Div_Initials_Epidermis_1	8_Cell_Div_Initials_Epidermis_1
AT2G2476522	8.53852e-07	-0.252743	0.98	0.971	0.0198401	AT2G24765	ctr914_cut14h_8_Cell_Div_Initials_Epidermis_1	8_Cell_Div_Initials_Epidermis_1
AT1G6158032	8.56813e-07	0.272149	0.914	0.743	0.0199089	AT1G61580	ctr914_cut14h_8_Cell_Div_Initials_Epidermis_1	8_Cell_Div_Initials_Epidermis_1
AT4G1288042	8.90035e-07	-0.380732	0.545	0.718	0.0206809	AT4G12880	ctr914_cut14h_8_Cell_Div_Initials_Epidermis_1	8_Cell_Div_Initials_Epidermis_1
AT1G6830022	8.92832e-07	-0.269759	0.612	0.684	0.0207458	AT1G68300	ctr914_cut14h_8_Cell_Div_Initials_Epidermis_1	8_Cell_Div_Initials_Epidermis_1
AT4G1578032	9.38682e-07	-0.327983	0.804	0.845	0.0218112	AT4G15780	ctr914_cut14h_8_Cell_Div_Initials_Epidermis_1	8_Cell_Div_Initials_Epidermis_1
AT2G3939032	9.8567e-07	0.279291	1	1	0.022903	AT2G39390	ctr914_cut14h_8_Cell_Div_Initials_Epidermis_1	8_Cell_Div_Initials_Epidermis_1
AT3G4632042	1.01027e-06	0.261767	0.388	0.175	0.0234747	AT3G46320	ctr914_cut14h_8_Cell_Div_Initials_Epidermis_1	8_Cell_Div_Initials_Epidermis_1
AT3G2092011	1.03125e-06	-0.306807	0.847	0.811	0.0239622	AT3G20920	ctr914_cut14h_8_Cell_Div_Initials_Epidermis_1	8_Cell_Div_Initials_Epidermis_1
AT5G636507	1.03544e-06	-0.382648	0.51	0.597	0.0240594	AT5G63650	ctr914_cut14h_8_Cell_Div_Initials_Epidermis_1	8_Cell_Div_Initials_Epidermis_1
AT1G7410051	1.07476e-06	-0.633013	0.482	0.563	0.024973	AT1G74100	ctr914_cut14h_8_Cell_Div_Initials_Epidermis_1	8_Cell_Div_Initials_Epidermis_1
AT1G0920082	1.09767e-06	0.542362	0.753	0.568	0.0255055	AT1G09200	ctr914_cut14h_8_Cell_Div_Initials_Epidermis_1	8_Cell_Div_Initials_Epidermis_1
AT5G1959012	1.09883e-06	-0.309339	0.835	0.835	0.0255325	AT5G19590	ctr914_cut14h_8_Cell_Div_Initials_Epidermis_1	8_Cell_Div_Initials_Epidermis_1
AT1G2371071	1.17221e-06	-0.377034	0.482	0.587	0.0272374	AT1G23710	ctr914_cut14h_8_Cell_Div_Initials_Epidermis_1	8_Cell_Div_Initials_Epidermis_1
AT3G145956	1.1945e-06	-0.300073	0.255	0.437	0.0277555	AT3G14595	ctr914_cut14h_8_Cell_Div_Initials_Epidermis_1	8_Cell_Div_Initials_Epidermis_1
AT3G0756813	1.22574e-06	-0.25925	0.957	0.956	0.0284814	AT3G07568	ctr914_cut14h_8_Cell_Div_Initials_Epidermis_1	8_Cell_Div_Initials_Epidermis_1
AT5G59820111	1.23809e-06	-0.79617	0.576	0.646	0.0287682	AT5G59820	ctr914_cut14h_8_Cell_Div_Initials_Epidermis_1	8_Cell_Div_Initials_Epidermis_1
AT1G6627072	1.26264e-06	-0.438008	0.682	0.777	0.0293387	AT1G66270	ctr914_cut14h_8_Cell_Div_Initials_Epidermis_1	8_Cell_Div_Initials_Epidermis_1
AT2G1821081	1.28284e-06	-0.317013	0.208	0.393	0.029808	AT2G18210	ctr914_cut14h_8_Cell_Div_Initials_Epidermis_1	8_Cell_Div_Initials_Epidermis_1
AT4G3180092	1.29469e-06	-0.415546	0.282	0.432	0.0300835	AT4G31800	ctr914_cut14h_8_Cell_Div_Initials_Epidermis_1	8_Cell_Div_Initials_Epidermis_1
AT1G1421013	1.40181e-06	-0.347294	0.376	0.549	0.0325725	AT1G14210	ctr914_cut14h_8_Cell_Div_Initials_Epidermis_1	8_Cell_Div_Initials_Epidermis_1
AT5G2127417	1.43588e-06	-0.266786	0.973	0.99	0.0333641	AT5G21274	ctr914_cut14h_8_Cell_Div_Initials_Epidermis_1	8_Cell_Div_Initials_Epidermis_1
AT2G0130031	1.50241e-06	-0.289474	0.165	0.33	0.0349099	AT2G01300	ctr914_cut14h_8_Cell_Div_Initials_Epidermis_1	8_Cell_Div_Initials_Epidermis_1
AT5G4881052	1.51831e-06	-0.383403	0.965	0.961	0.0352795	AT5G48810	ctr914_cut14h_8_Cell_Div_Initials_Epidermis_1	8_Cell_Div_Initials_Epidermis_1
AT4G3253032	1.62628e-06	-0.264541	0.902	0.893	0.0377883	AT4G32530	ctr914_cut14h_8_Cell_Div_Initials_Epidermis_1	8_Cell_Div_Initials_Epidermis_1
AT1G2172032	1.67313e-06	-0.258722	0.992	0.976	0.0388769	AT1G21720	ctr914_cut14h_8_Cell_Div_Initials_Epidermis_1	8_Cell_Div_Initials_Epidermis_1
AT5G04760102	1.67959e-06	-0.519847	0.416	0.544	0.0390269	AT5G04760	ctr914_cut14h_8_Cell_Div_Initials_Epidermis_1	8_Cell_Div_Initials_Epidermis_1
AT3G06420102	1.75139e-06	-0.328431	0.259	0.413	0.0406953	AT3G06420	ctr914_cut14h_8_Cell_Div_Initials_Epidermis_1	8_Cell_Div_Initials_Epidermis_1
AT2G4125022	1.75724e-06	-0.292216	0.557	0.646	0.0408313	AT2G41250	ctr914_cut14h_8_Cell_Div_Initials_Epidermis_1	8_Cell_Div_Initials_Epidermis_1
AT4G2978091	1.75942e-06	-0.310883	0.357	0.495	0.0408819	AT4G29780	ctr914_cut14h_8_Cell_Div_Initials_Epidermis_1	8_Cell_Div_Initials_Epidermis_1
AT2G2267032	1.79116e-06	-0.299099	0.941	0.922	0.0416195	AT2G22670	ctr914_cut14h_8_Cell_Div_Initials_Epidermis_1	8_Cell_Div_Initials_Epidermis_1
AT1G502007	1.83146e-06	0.261559	0.937	0.772	0.0425559	AT1G50200	ctr914_cut14h_8_Cell_Div_Initials_Epidermis_1	8_Cell_Div_Initials_Epidermis_1
AT4G2157032	1.89514e-06	-0.292905	0.776	0.825	0.0440354	AT4G21570	ctr914_cut14h_8_Cell_Div_Initials_Epidermis_1	8_Cell_Div_Initials_Epidermis_1
AT1G6125032	1.90456e-06	-0.26603	0.851	0.864	0.0442544	AT1G61250	ctr914_cut14h_8_Cell_Div_Initials_Epidermis_1	8_Cell_Div_Initials_Epidermis_1
AT4G3055032	2.04698e-06	-0.325979	0.808	0.816	0.0475635	AT4G30550	ctr914_cut14h_8_Cell_Div_Initials_Epidermis_1	8_Cell_Div_Initials_Epidermis_1
AT4G2196092	2.17682e-06	0.328502	0.992	0.971	0.0505807	AT4G21960	ctr914_cut14h_8_Cell_Div_Initials_Epidermis_1	8_Cell_Div_Initials_Epidermis_1
AT1G6279032	2.29157e-06	-0.286641	0.557	0.631	0.053247	AT1G62790	ctr914_cut14h_8_Cell_Div_Initials_Epidermis_1	8_Cell_Div_Initials_Epidermis_1
AT1G5300032	2.33262e-06	-0.268588	0.91	0.883	0.0542006	AT1G53000	ctr914_cut14h_8_Cell_Div_Initials_Epidermis_1	8_Cell_Div_Initials_Epidermis_1
AT3G0803022	2.35051e-06	-0.312886	0.647	0.694	0.0546164	AT3G08030	ctr914_cut14h_8_Cell_Div_Initials_Epidermis_1	8_Cell_Div_Initials_Epidermis_1
AT3G2410032	2.36283e-06	-0.274457	0.843	0.84	0.0549026	AT3G24100	ctr914_cut14h_8_Cell_Div_Initials_Epidermis_1	8_Cell_Div_Initials_Epidermis_1
AT1G6624032	2.36557e-06	-0.310397	1	1	0.0549664	AT1G66240	ctr914_cut14h_8_Cell_Div_Initials_Epidermis_1	8_Cell_Div_Initials_Epidermis_1
AT5G6351042	2.63184e-06	-0.276854	0.965	0.981	0.0611535	AT5G63510	ctr914_cut14h_8_Cell_Div_Initials_Epidermis_1	8_Cell_Div_Initials_Epidermis_1
AT3G09260112	2.71803e-06	-0.296563	0.898	0.917	0.0631562	AT3G09260	ctr914_cut14h_8_Cell_Div_Initials_Epidermis_1	8_Cell_Div_Initials_Epidermis_1
AT4G291604	2.87071e-06	-0.311059	0.553	0.612	0.0667039	AT4G29160	ctr914_cut14h_8_Cell_Div_Initials_Epidermis_1	8_Cell_Div_Initials_Epidermis_1
AT2G3374022	2.99278e-06	-0.274729	0.835	0.864	0.0695403	AT2G33740	ctr914_cut14h_8_Cell_Div_Initials_Epidermis_1	8_Cell_Div_Initials_Epidermis_1
AT4G2158021	3.32037e-06	-0.320027	0.588	0.631	0.0771521	AT4G21580	ctr914_cut14h_8_Cell_Div_Initials_Epidermis_1	8_Cell_Div_Initials_Epidermis_1
AT5G3973012	3.43126e-06	-0.281048	0.302	0.456	0.0797288	AT5G39730	ctr914_cut14h_8_Cell_Div_Initials_Epidermis_1	8_Cell_Div_Initials_Epidermis_1
AT3G4598062	3.83693e-06	0.50403	0.965	0.864	0.089155	AT3G45980	ctr914_cut14h_8_Cell_Div_Initials_Epidermis_1	8_Cell_Div_Initials_Epidermis_1
AT2G2217092	3.90961e-06	-0.395792	0.929	0.956	0.0908437	AT2G22170	ctr914_cut14h_8_Cell_Div_Initials_Epidermis_1	8_Cell_Div_Initials_Epidermis_1
AT5G1955032	4.27741e-06	-0.252276	0.769	0.786	0.0993898	AT5G19550	ctr914_cut14h_8_Cell_Div_Initials_Epidermis_1	8_Cell_Div_Initials_Epidermis_1
AT5G57560101	4.40795e-06	-0.531296	0.282	0.427	0.102423	AT5G57560	ctr914_cut14h_8_Cell_Div_Initials_Epidermis_1	8_Cell_Div_Initials_Epidermis_1
AT2G2552041	4.76469e-06	-0.314305	0.82	0.82	0.110712	AT2G25520	ctr914_cut14h_8_Cell_Div_Initials_Epidermis_1	8_Cell_Div_Initials_Epidermis_1
AT1G80840112	5.29142e-06	-0.316993	0.31	0.476	0.122951	AT1G80840	ctr914_cut14h_8_Cell_Div_Initials_Epidermis_1	8_Cell_Div_Initials_Epidermis_1
AT4G1593022	5.42813e-06	-0.277401	0.835	0.796	0.126128	AT4G15930	ctr914_cut14h_8_Cell_Div_Initials_Epidermis_1	8_Cell_Div_Initials_Epidermis_1
AT1G0907082	5.65559e-06	-0.599515	0.533	0.602	0.131413	AT1G09070	ctr914_cut14h_8_Cell_Div_Initials_Epidermis_1	8_Cell_Div_Initials_Epidermis_1
AT4G1471022	5.68561e-06	-0.290491	0.8	0.782	0.132111	AT4G14710	ctr914_cut14h_8_Cell_Div_Initials_Epidermis_1	8_Cell_Div_Initials_Epidermis_1
AT5G250905	5.75688e-06	0.456857	0.91	0.743	0.133767	AT5G25090	ctr914_cut14h_8_Cell_Div_Initials_Epidermis_1	8_Cell_Div_Initials_Epidermis_1
AT2G44670121	5.86855e-06	-0.381417	0.478	0.583	0.136362	AT2G44670	ctr914_cut14h_8_Cell_Div_Initials_Epidermis_1	8_Cell_Div_Initials_Epidermis_1
AT5G23830110	5.9056e-06	-0.805895	0.91	0.927	0.137223	AT5G23830	ctr914_cut14h_8_Cell_Div_Initials_Epidermis_1	8_Cell_Div_Initials_Epidermis_1
AT3G5680016	6.15132e-06	-0.34881	0.98	0.971	0.142932	AT3G56800	ctr914_cut14h_8_Cell_Div_Initials_Epidermis_1	8_Cell_Div_Initials_Epidermis_1
AT4G1339592	6.28783e-06	-0.508345	0.184	0.34	0.146104	AT4G13395	ctr914_cut14h_8_Cell_Div_Initials_Epidermis_1	8_Cell_Div_Initials_Epidermis_1
AT2G1671031	6.43713e-06	-0.334645	0.667	0.67	0.149573	AT2G16710	ctr914_cut14h_8_Cell_Div_Initials_Epidermis_1	8_Cell_Div_Initials_Epidermis_1
AT1G76180102	6.71697e-06	-0.838829	0.663	0.709	0.156076	AT1G76180	ctr914_cut14h_8_Cell_Div_Initials_Epidermis_1	8_Cell_Div_Initials_Epidermis_1
AT4G2510081	7.11675e-06	-0.508641	0.976	0.985	0.165365	AT4G25100	ctr914_cut14h_8_Cell_Div_Initials_Epidermis_1	8_Cell_Div_Initials_Epidermis_1
AT5G5585042	7.30072e-06	-0.270425	0.753	0.796	0.16964	AT5G55850	ctr914_cut14h_8_Cell_Div_Initials_Epidermis_1	8_Cell_Div_Initials_Epidermis_1
AT2G1976052	7.31809e-06	-0.403597	0.878	0.908	0.170043	AT2G19760	ctr914_cut14h_8_Cell_Div_Initials_Epidermis_1	8_Cell_Div_Initials_Epidermis_1
AT5G0474012	7.46385e-06	-0.25281	0.922	0.888	0.17343	AT5G04740	ctr914_cut14h_8_Cell_Div_Initials_Epidermis_1	8_Cell_Div_Initials_Epidermis_1
AT5G1934062	7.72433e-06	-0.290256	0.38	0.524	0.179483	AT5G19340	ctr914_cut14h_8_Cell_Div_Initials_Epidermis_1	8_Cell_Div_Initials_Epidermis_1
AT1G6593042	8.01303e-06	-0.262885	0.996	1	0.186191	AT1G65930	ctr914_cut14h_8_Cell_Div_Initials_Epidermis_1	8_Cell_Div_Initials_Epidermis_1
AT4G1547022	8.1942e-06	-0.300244	0.71	0.723	0.1904	AT4G15470	ctr914_cut14h_8_Cell_Div_Initials_Epidermis_1	8_Cell_Div_Initials_Epidermis_1
AT1G2244031	8.33207e-06	-0.336476	0.839	0.859	0.193604	AT1G22440	ctr914_cut14h_8_Cell_Div_Initials_Epidermis_1	8_Cell_Div_Initials_Epidermis_1
AT1G560606	8.3578e-06	-0.255402	0.102	0.243	0.194202	AT1G56060	ctr914_cut14h_8_Cell_Div_Initials_Epidermis_1	8_Cell_Div_Initials_Epidermis_1
AT2G249408	8.75273e-06	-0.314797	0.612	0.655	0.203378	AT2G24940	ctr914_cut14h_8_Cell_Div_Initials_Epidermis_1	8_Cell_Div_Initials_Epidermis_1
AT5G0346051	8.94663e-06	-0.376702	0.58	0.646	0.207884	AT5G03460	ctr914_cut14h_8_Cell_Div_Initials_Epidermis_1	8_Cell_Div_Initials_Epidermis_1
AT1G0604042	9.11657e-06	-0.294461	0.51	0.563	0.211833	AT1G06040	ctr914_cut14h_8_Cell_Div_Initials_Epidermis_1	8_Cell_Div_Initials_Epidermis_1
AT1G1825061	9.44033e-06	-0.902043	0.345	0.461	0.219356	AT1G18250	ctr914_cut14h_8_Cell_Div_Initials_Epidermis_1	8_Cell_Div_Initials_Epidermis_1
AT4G2359032	1.02574e-05	-0.483354	0.502	0.665	0.23834	AT4G23590	ctr914_cut14h_8_Cell_Div_Initials_Epidermis_1	8_Cell_Div_Initials_Epidermis_1
AT5G2065032	1.05277e-05	-0.271686	0.863	0.859	0.244623	AT5G20650	ctr914_cut14h_8_Cell_Div_Initials_Epidermis_1	8_Cell_Div_Initials_Epidermis_1
AT4G0170042	1.07322e-05	-0.267405	0.129	0.282	0.249372	AT4G01700	ctr914_cut14h_8_Cell_Div_Initials_Epidermis_1	8_Cell_Div_Initials_Epidermis_1
AT5G6543022	1.13904e-05	-0.255546	0.98	0.961	0.264667	AT5G65430	ctr914_cut14h_8_Cell_Div_Initials_Epidermis_1	8_Cell_Div_Initials_Epidermis_1
AT5G5874031	1.14099e-05	-0.27368	0.729	0.723	0.265122	AT5G58740	ctr914_cut14h_8_Cell_Div_Initials_Epidermis_1	8_Cell_Div_Initials_Epidermis_1
AT5G62520101	1.1554e-05	-0.546572	0.322	0.471	0.268468	AT5G62520	ctr914_cut14h_8_Cell_Div_Initials_Epidermis_1	8_Cell_Div_Initials_Epidermis_1
AT2G341902	1.16988e-05	0.31394	0.769	0.558	0.271833	AT2G34190	ctr914_cut14h_8_Cell_Div_Initials_Epidermis_1	8_Cell_Div_Initials_Epidermis_1
AT1G19180112	1.17341e-05	-0.483666	0.529	0.612	0.272654	AT1G19180	ctr914_cut14h_8_Cell_Div_Initials_Epidermis_1	8_Cell_Div_Initials_Epidermis_1
AT4G2590014	1.28791e-05	-0.315758	0.494	0.607	0.299259	AT4G25900	ctr914_cut14h_8_Cell_Div_Initials_Epidermis_1	8_Cell_Div_Initials_Epidermis_1
AT1G6628092	1.3319e-05	-0.292201	0.8	0.869	0.309479	AT1G66280	ctr914_cut14h_8_Cell_Div_Initials_Epidermis_1	8_Cell_Div_Initials_Epidermis_1
AT2G4640081	1.35427e-05	-0.323739	0.204	0.354	0.314679	AT2G46400	ctr914_cut14h_8_Cell_Div_Initials_Epidermis_1	8_Cell_Div_Initials_Epidermis_1
AT1G2219081	1.39158e-05	-0.468609	0.494	0.568	0.323348	AT1G22190	ctr914_cut14h_8_Cell_Div_Initials_Epidermis_1	8_Cell_Div_Initials_Epidermis_1
AT1G0794013	1.43608e-05	0.275502	0.988	0.981	0.333688	AT1G07940	ctr914_cut14h_8_Cell_Div_Initials_Epidermis_1	8_Cell_Div_Initials_Epidermis_1
AT3G292506	1.48829e-05	-0.364222	0.275	0.437	0.34582	AT3G29250	ctr914_cut14h_8_Cell_Div_Initials_Epidermis_1	8_Cell_Div_Initials_Epidermis_1
AT3G1085032	1.56139e-05	-0.282178	0.867	0.888	0.362804	AT3G10850	ctr914_cut14h_8_Cell_Div_Initials_Epidermis_1	8_Cell_Div_Initials_Epidermis_1
AT1G6179042	1.84313e-05	-0.263279	0.98	0.971	0.42827	AT1G61790	ctr914_cut14h_8_Cell_Div_Initials_Epidermis_1	8_Cell_Div_Initials_Epidermis_1
AT3G50970132	2.10307e-05	-0.783976	0.592	0.646	0.48867	AT3G50970	ctr914_cut14h_8_Cell_Div_Initials_Epidermis_1	8_Cell_Div_Initials_Epidermis_1
AT3G23920113	2.135e-05	-0.391578	0.616	0.636	0.496089	AT3G23920	ctr914_cut14h_8_Cell_Div_Initials_Epidermis_1	8_Cell_Div_Initials_Epidermis_1
AT5G03210101	2.2128e-05	-0.591481	0.235	0.379	0.514166	AT5G03210	ctr914_cut14h_8_Cell_Div_Initials_Epidermis_1	8_Cell_Div_Initials_Epidermis_1
AT4G2728091	2.24103e-05	-0.453448	0.396	0.505	0.520725	AT4G27280	ctr914_cut14h_8_Cell_Div_Initials_Epidermis_1	8_Cell_Div_Initials_Epidermis_1
AT3G5411042	2.25724e-05	-0.251693	0.973	0.956	0.524492	AT3G54110	ctr914_cut14h_8_Cell_Div_Initials_Epidermis_1	8_Cell_Div_Initials_Epidermis_1
AT5G10695131	2.26455e-05	-0.674757	0.388	0.49	0.52619	AT5G10695	ctr914_cut14h_8_Cell_Div_Initials_Epidermis_1	8_Cell_Div_Initials_Epidermis_1
AT1G20070121	2.26887e-05	-0.382551	0.129	0.272	0.527195	AT1G20070	ctr914_cut14h_8_Cell_Div_Initials_Epidermis_1	8_Cell_Div_Initials_Epidermis_1
AT2G41100122	2.29157e-05	-0.551261	0.243	0.379	0.532469	AT2G41100	ctr914_cut14h_8_Cell_Div_Initials_Epidermis_1	8_Cell_Div_Initials_Epidermis_1
AT1G19020112	2.31306e-05	-0.374317	0.176	0.316	0.537463	AT1G19020	ctr914_cut14h_8_Cell_Div_Initials_Epidermis_1	8_Cell_Div_Initials_Epidermis_1
AT2G22860122	2.33077e-05	-0.444988	0.165	0.306	0.541578	AT2G22860	ctr914_cut14h_8_Cell_Div_Initials_Epidermis_1	8_Cell_Div_Initials_Epidermis_1
AT1G7668082	2.39692e-05	0.447018	0.714	0.466	0.556949	AT1G76680	ctr914_cut14h_8_Cell_Div_Initials_Epidermis_1	8_Cell_Div_Initials_Epidermis_1
AT5G1221022	2.45926e-05	-0.260182	0.78	0.786	0.571433	AT5G12210	ctr914_cut14h_8_Cell_Div_Initials_Epidermis_1	8_Cell_Div_Initials_Epidermis_1
AT1G5633022	2.52675e-05	-0.326916	0.996	0.981	0.587116	AT1G56330	ctr914_cut14h_8_Cell_Div_Initials_Epidermis_1	8_Cell_Div_Initials_Epidermis_1
AT3G1341032	2.62761e-05	-0.284214	0.945	0.893	0.610551	AT3G13410	ctr914_cut14h_8_Cell_Div_Initials_Epidermis_1	8_Cell_Div_Initials_Epidermis_1
AT4G2085032	2.83802e-05	-0.25047	0.922	0.937	0.659442	AT4G20850	ctr914_cut14h_8_Cell_Div_Initials_Epidermis_1	8_Cell_Div_Initials_Epidermis_1
AT1G7808061	2.92867e-05	-0.38349	0.561	0.592	0.680506	AT1G78080	ctr914_cut14h_8_Cell_Div_Initials_Epidermis_1	8_Cell_Div_Initials_Epidermis_1
AT2G3340011	2.93679e-05	-0.45137	0.624	0.689	0.682392	AT2G33400	ctr914_cut14h_8_Cell_Div_Initials_Epidermis_1	8_Cell_Div_Initials_Epidermis_1
AT3G4781012	3.00556e-05	-0.263324	0.984	0.966	0.698373	AT3G47810	ctr914_cut14h_8_Cell_Div_Initials_Epidermis_1	8_Cell_Div_Initials_Epidermis_1
AT4G2796012	3.07833e-05	-0.255872	0.722	0.718	0.715281	AT4G27960	ctr914_cut14h_8_Cell_Div_Initials_Epidermis_1	8_Cell_Div_Initials_Epidermis_1
AT5G19110102	3.09762e-05	-0.33182	0.827	0.796	0.719764	AT5G19110	ctr914_cut14h_8_Cell_Div_Initials_Epidermis_1	8_Cell_Div_Initials_Epidermis_1
AT4G3202012	3.36973e-05	-0.365916	0.8	0.772	0.78299	AT4G32020	ctr914_cut14h_8_Cell_Div_Initials_Epidermis_1	8_Cell_Div_Initials_Epidermis_1
AT4G3312041	3.55085e-05	0.275004	0.631	0.437	0.825076	AT4G33120	ctr914_cut14h_8_Cell_Div_Initials_Epidermis_1	8_Cell_Div_Initials_Epidermis_1
AT2G32190111	3.63078e-05	-0.541567	0.282	0.413	0.843647	AT2G32190	ctr914_cut14h_8_Cell_Div_Initials_Epidermis_1	8_Cell_Div_Initials_Epidermis_1
AT5G0255032	3.64464e-05	-0.321906	0.784	0.752	0.846868	AT5G02550	ctr914_cut14h_8_Cell_Div_Initials_Epidermis_1	8_Cell_Div_Initials_Epidermis_1
AT1G0713582	3.80551e-05	-0.538238	0.243	0.369	0.884247	AT1G07135	ctr914_cut14h_8_Cell_Div_Initials_Epidermis_1	8_Cell_Div_Initials_Epidermis_1
AT1G162402	4.21981e-05	-0.267681	0.741	0.704	0.980515	AT1G16240	ctr914_cut14h_8_Cell_Div_Initials_Epidermis_1	8_Cell_Div_Initials_Epidermis_1
AT2G2049042	4.66858e-05	0.25527	0.973	0.927	1	AT2G20490	ctr914_cut14h_8_Cell_Div_Initials_Epidermis_1	8_Cell_Div_Initials_Epidermis_1
AT2G4014092	4.8643e-05	-0.329908	0.408	0.5	1	AT2G40140	ctr914_cut14h_8_Cell_Div_Initials_Epidermis_1	8_Cell_Div_Initials_Epidermis_1
AT3G6030052	5.03604e-05	-0.34054	0.855	0.845	1	AT3G60300	ctr914_cut14h_8_Cell_Div_Initials_Epidermis_1	8_Cell_Div_Initials_Epidermis_1
AT3G5173041	5.13743e-05	-0.342896	0.388	0.495	1	AT3G51730	ctr914_cut14h_8_Cell_Div_Initials_Epidermis_1	8_Cell_Div_Initials_Epidermis_1
AT1G7492042	5.23909e-05	-0.302798	0.945	0.942	1	AT1G74920	ctr914_cut14h_8_Cell_Div_Initials_Epidermis_1	8_Cell_Div_Initials_Epidermis_1
AT4G3575082	5.31163e-05	-0.349045	0.427	0.534	1	AT4G35750	ctr914_cut14h_8_Cell_Div_Initials_Epidermis_1	8_Cell_Div_Initials_Epidermis_1
AT1G07590113	5.60316e-05	-0.79908	0.447	0.51	1	AT1G07590	ctr914_cut14h_8_Cell_Div_Initials_Epidermis_1	8_Cell_Div_Initials_Epidermis_1
AT3G15630122	6.84472e-05	-0.582108	0.839	0.811	1	AT3G15630	ctr914_cut14h_8_Cell_Div_Initials_Epidermis_1	8_Cell_Div_Initials_Epidermis_1
AT4G1794022	7.24113e-05	-0.598782	0.329	0.437	1	AT4G17940	ctr914_cut14h_8_Cell_Div_Initials_Epidermis_1	8_Cell_Div_Initials_Epidermis_1
AT1G7078062	7.56751e-05	-0.361292	0.898	0.903	1	AT1G70780	ctr914_cut14h_8_Cell_Div_Initials_Epidermis_1	8_Cell_Div_Initials_Epidermis_1
AT1G0323042	9.35669e-05	-0.333694	0.953	0.956	1	AT1G03230	ctr914_cut14h_8_Cell_Div_Initials_Epidermis_1	8_Cell_Div_Initials_Epidermis_1
AT3G488908	9.55586e-05	-0.29378	0.953	0.898	1	AT3G48890	ctr914_cut14h_8_Cell_Div_Initials_Epidermis_1	8_Cell_Div_Initials_Epidermis_1
AT2G3315042	9.75422e-05	-0.285516	0.961	0.927	1	AT2G33150	ctr914_cut14h_8_Cell_Div_Initials_Epidermis_1	8_Cell_Div_Initials_Epidermis_1
AT1G1339061	9.85798e-05	-0.261071	0.447	0.524	1	AT1G13390	ctr914_cut14h_8_Cell_Div_Initials_Epidermis_1	8_Cell_Div_Initials_Epidermis_1
AT1G2556052	9.89678e-05	-0.310009	0.447	0.519	1	AT1G25560	ctr914_cut14h_8_Cell_Div_Initials_Epidermis_1	8_Cell_Div_Initials_Epidermis_1
AT5G02020121	0.000104719	-0.475389	0.361	0.456	1	AT5G02020	ctr914_cut14h_8_Cell_Div_Initials_Epidermis_1	8_Cell_Div_Initials_Epidermis_1
AT1G32928132	0.000105504	-0.363806	0.271	0.374	1	AT1G32928	ctr914_cut14h_8_Cell_Div_Initials_Epidermis_1	8_Cell_Div_Initials_Epidermis_1
AT3G0741031	0.000108264	-0.299139	0.827	0.825	1	AT3G07410	ctr914_cut14h_8_Cell_Div_Initials_Epidermis_1	8_Cell_Div_Initials_Epidermis_1
AT5G0632081	0.000110062	-0.259197	0.31	0.422	1	AT5G06320	ctr914_cut14h_8_Cell_Div_Initials_Epidermis_1	8_Cell_Div_Initials_Epidermis_1
AT1G2555031	0.000112438	-0.250661	0.345	0.451	1	AT1G25550	ctr914_cut14h_8_Cell_Div_Initials_Epidermis_1	8_Cell_Div_Initials_Epidermis_1
AT3G4573081	0.000115099	-0.473467	0.173	0.301	1	AT3G45730	ctr914_cut14h_8_Cell_Div_Initials_Epidermis_1	8_Cell_Div_Initials_Epidermis_1
AT5G3574022	0.0001152	-0.372996	0.133	0.272	1	AT5G35740	ctr914_cut14h_8_Cell_Div_Initials_Epidermis_1	8_Cell_Div_Initials_Epidermis_1
AT1G5634032	0.000117994	-0.257434	1	1	1	AT1G56340	ctr914_cut14h_8_Cell_Div_Initials_Epidermis_1	8_Cell_Div_Initials_Epidermis_1
AT1G0281031	0.000128966	0.380734	0.914	0.762	1	AT1G02810	ctr914_cut14h_8_Cell_Div_Initials_Epidermis_1	8_Cell_Div_Initials_Epidermis_1
AT1G2082391	0.000129838	-0.304343	0.173	0.301	1	AT1G20823	ctr914_cut14h_8_Cell_Div_Initials_Epidermis_1	8_Cell_Div_Initials_Epidermis_1
AT1G1864022	0.000136194	-0.268718	0.863	0.845	1	AT1G18640	ctr914_cut14h_8_Cell_Div_Initials_Epidermis_1	8_Cell_Div_Initials_Epidermis_1
AT5G3980021	0.000137835	-0.253866	0.816	0.811	1	AT5G39800	ctr914_cut14h_8_Cell_Div_Initials_Epidermis_1	8_Cell_Div_Initials_Epidermis_1
AT4G3096022	0.000158461	-0.270898	0.322	0.427	1	AT4G30960	ctr914_cut14h_8_Cell_Div_Initials_Epidermis_1	8_Cell_Div_Initials_Epidermis_1
AT4G331453	0.000160689	-0.325597	0.416	0.515	1	AT4G33145	ctr914_cut14h_8_Cell_Div_Initials_Epidermis_1	8_Cell_Div_Initials_Epidermis_1
AT5G1944062	0.000175551	-0.267823	0.98	0.981	1	AT5G19440	ctr914_cut14h_8_Cell_Div_Initials_Epidermis_1	8_Cell_Div_Initials_Epidermis_1
AT3G026405	0.000182313	0.60856	0.961	0.917	1	AT3G02640	ctr914_cut14h_8_Cell_Div_Initials_Epidermis_1	8_Cell_Div_Initials_Epidermis_1
AT3G6120042	0.000185873	-0.27523	0.749	0.743	1	AT3G61200	ctr914_cut14h_8_Cell_Div_Initials_Epidermis_1	8_Cell_Div_Initials_Epidermis_1
AT5G0227015	0.000210399	-0.294022	0.663	0.66	1	AT5G02270	ctr914_cut14h_8_Cell_Div_Initials_Epidermis_1	8_Cell_Div_Initials_Epidermis_1
AT4G3874092	0.000216388	0.305628	1	1	1	AT4G38740	ctr914_cut14h_8_Cell_Div_Initials_Epidermis_1	8_Cell_Div_Initials_Epidermis_1
AT1G1689032	0.000223689	-0.255199	0.988	0.981	1	AT1G16890	ctr914_cut14h_8_Cell_Div_Initials_Epidermis_1	8_Cell_Div_Initials_Epidermis_1
AT1G5628032	0.000226751	-0.360163	0.965	0.971	1	AT1G56280	ctr914_cut14h_8_Cell_Div_Initials_Epidermis_1	8_Cell_Div_Initials_Epidermis_1
AT4G2347016	0.000228031	-0.280933	0.937	0.913	1	AT4G23470	ctr914_cut14h_8_Cell_Div_Initials_Epidermis_1	8_Cell_Div_Initials_Epidermis_1
AT3G0550071	0.000232354	-0.432391	0.933	0.908	1	AT3G05500	ctr914_cut14h_8_Cell_Div_Initials_Epidermis_1	8_Cell_Div_Initials_Epidermis_1
AT3G0994061	0.000236256	-0.259387	0.62	0.684	1	AT3G09940	ctr914_cut14h_8_Cell_Div_Initials_Epidermis_1	8_Cell_Div_Initials_Epidermis_1
AT4G3984032	0.000251517	-0.259826	0.698	0.675	1	AT4G39840	ctr914_cut14h_8_Cell_Div_Initials_Epidermis_1	8_Cell_Div_Initials_Epidermis_1
AT4G381409	0.000262572	-0.302503	0.153	0.272	1	AT4G38140	ctr914_cut14h_8_Cell_Div_Initials_Epidermis_1	8_Cell_Div_Initials_Epidermis_1
AT5G6536062	0.000265667	0.494339	0.847	0.714	1	AT5G65360	ctr914_cut14h_8_Cell_Div_Initials_Epidermis_1	8_Cell_Div_Initials_Epidermis_1
AT3G04640121	0.000283353	-0.482984	0.439	0.5	1	AT3G04640	ctr914_cut14h_8_Cell_Div_Initials_Epidermis_1	8_Cell_Div_Initials_Epidermis_1
AT3G1619042	0.000293644	-0.252245	0.678	0.641	1	AT3G16190	ctr914_cut14h_8_Cell_Div_Initials_Epidermis_1	8_Cell_Div_Initials_Epidermis_1
AT3G2381082	0.000329774	-0.477352	0.271	0.383	1	AT3G23810	ctr914_cut14h_8_Cell_Div_Initials_Epidermis_1	8_Cell_Div_Initials_Epidermis_1
AT3G031305	0.000332606	0.389609	0.804	0.689	1	AT3G03130	ctr914_cut14h_8_Cell_Div_Initials_Epidermis_1	8_Cell_Div_Initials_Epidermis_1
AT4G36010102	0.0003535	-0.454022	0.259	0.369	1	AT4G36010	ctr914_cut14h_8_Cell_Div_Initials_Epidermis_1	8_Cell_Div_Initials_Epidermis_1
AT4G1516082	0.000357527	0.401683	0.188	0.073	1	AT4G15160	ctr914_cut14h_8_Cell_Div_Initials_Epidermis_1	8_Cell_Div_Initials_Epidermis_1
AT4G356203	0.000392313	-0.399879	0.71	0.723	1	AT4G35620	ctr914_cut14h_8_Cell_Div_Initials_Epidermis_1	8_Cell_Div_Initials_Epidermis_1
AT1G7679031	0.000398744	-0.444127	0.78	0.752	1	AT1G76790	ctr914_cut14h_8_Cell_Div_Initials_Epidermis_1	8_Cell_Div_Initials_Epidermis_1
AT5G0859022	0.000399252	-0.298126	0.937	0.908	1	AT5G08590	ctr914_cut14h_8_Cell_Div_Initials_Epidermis_1	8_Cell_Div_Initials_Epidermis_1
AT5G2805022	0.000411554	-0.291366	0.808	0.752	1	AT5G28050	ctr914_cut14h_8_Cell_Div_Initials_Epidermis_1	8_Cell_Div_Initials_Epidermis_1
AT4G0532092	0.000414074	-0.294384	0.925	0.908	1	AT4G05320	ctr914_cut14h_8_Cell_Div_Initials_Epidermis_1	8_Cell_Div_Initials_Epidermis_1
AT5G4170022	0.000427646	-0.261217	0.937	0.927	1	AT5G41700	ctr914_cut14h_8_Cell_Div_Initials_Epidermis_1	8_Cell_Div_Initials_Epidermis_1
AT1G095705	0.000432602	-0.288313	0.522	0.573	1	AT1G09570	ctr914_cut14h_8_Cell_Div_Initials_Epidermis_1	8_Cell_Div_Initials_Epidermis_1
AT5G5698082	0.000439715	-0.288077	0.384	0.495	1	AT5G56980	ctr914_cut14h_8_Cell_Div_Initials_Epidermis_1	8_Cell_Div_Initials_Epidermis_1
AT1G76600131	0.000442608	-0.609609	0.561	0.597	1	AT1G76600	ctr914_cut14h_8_Cell_Div_Initials_Epidermis_1	8_Cell_Div_Initials_Epidermis_1
AT1G027305	0.000464317	-0.333729	0.851	0.874	1	AT1G02730	ctr914_cut14h_8_Cell_Div_Initials_Epidermis_1	8_Cell_Div_Initials_Epidermis_1
AT5G630305	0.000544625	-0.251831	0.525	0.583	1	AT5G63030	ctr914_cut14h_8_Cell_Div_Initials_Epidermis_1	8_Cell_Div_Initials_Epidermis_1
AT1G27730101	0.000553786	-0.454501	0.443	0.495	1	AT1G27730	ctr914_cut14h_8_Cell_Div_Initials_Epidermis_1	8_Cell_Div_Initials_Epidermis_1
AT5G54165132	0.000569308	-0.26292	0.129	0.238	1	AT5G54165	ctr914_cut14h_8_Cell_Div_Initials_Epidermis_1	8_Cell_Div_Initials_Epidermis_1
AT1G1874091	0.000667508	-0.285817	0.447	0.505	1	AT1G18740	ctr914_cut14h_8_Cell_Div_Initials_Epidermis_1	8_Cell_Div_Initials_Epidermis_1
AT5G5969042	0.000688885	0.320572	0.525	0.383	1	AT5G59690	ctr914_cut14h_8_Cell_Div_Initials_Epidermis_1	8_Cell_Div_Initials_Epidermis_1
AT1G2947032	0.000730823	-0.287136	0.953	0.922	1	AT1G29470	ctr914_cut14h_8_Cell_Div_Initials_Epidermis_1	8_Cell_Div_Initials_Epidermis_1
AT4G2343031	0.000768665	-0.279103	0.769	0.723	1	AT4G23430	ctr914_cut14h_8_Cell_Div_Initials_Epidermis_1	8_Cell_Div_Initials_Epidermis_1
AT5G4238091	0.000812728	-0.794306	0.388	0.456	1	AT5G42380	ctr914_cut14h_8_Cell_Div_Initials_Epidermis_1	8_Cell_Div_Initials_Epidermis_1
AT3G0589092	0.000823072	-0.296856	0.443	0.524	1	AT3G05890	ctr914_cut14h_8_Cell_Div_Initials_Epidermis_1	8_Cell_Div_Initials_Epidermis_1
AT4G2765292	0.000836058	-0.740895	0.647	0.641	1	AT4G27652	ctr914_cut14h_8_Cell_Div_Initials_Epidermis_1	8_Cell_Div_Initials_Epidermis_1
AT4G2223032	0.000853161	-0.443862	0.58	0.66	1	AT4G22230	ctr914_cut14h_8_Cell_Div_Initials_Epidermis_1	8_Cell_Div_Initials_Epidermis_1
AT5G1925022	0.000881348	-0.280672	0.6	0.636	1	AT5G19250	ctr914_cut14h_8_Cell_Div_Initials_Epidermis_1	8_Cell_Div_Initials_Epidermis_1
AT1G0995011	0.000900766	-0.427519	0.29	0.383	1	AT1G09950	ctr914_cut14h_8_Cell_Div_Initials_Epidermis_1	8_Cell_Div_Initials_Epidermis_1
AT5G01410113	0.000909018	-0.309611	0.976	0.976	1	AT5G01410	ctr914_cut14h_8_Cell_Div_Initials_Epidermis_1	8_Cell_Div_Initials_Epidermis_1
AT5G2015052	0.000924374	-0.254613	0.184	0.286	1	AT5G20150	ctr914_cut14h_8_Cell_Div_Initials_Epidermis_1	8_Cell_Div_Initials_Epidermis_1
AT5G1043082	0.000953536	0.34852	0.996	0.981	1	AT5G10430	ctr914_cut14h_8_Cell_Div_Initials_Epidermis_1	8_Cell_Div_Initials_Epidermis_1
AT5G6046011	0.000963177	-0.250072	0.506	0.563	1	AT5G60460	ctr914_cut14h_8_Cell_Div_Initials_Epidermis_1	8_Cell_Div_Initials_Epidermis_1
AT1G166303	0.000988668	0.252731	0.776	0.597	1	AT1G16630	ctr914_cut14h_8_Cell_Div_Initials_Epidermis_1	8_Cell_Div_Initials_Epidermis_1
AT4G3184022	0.00104855	0.394737	1	0.995	1	AT4G31840	ctr914_cut14h_8_Cell_Div_Initials_Epidermis_1	8_Cell_Div_Initials_Epidermis_1
AT1G32920121	0.00108537	-0.598046	0.643	0.612	1	AT1G32920	ctr914_cut14h_8_Cell_Div_Initials_Epidermis_1	8_Cell_Div_Initials_Epidermis_1
AT1G1510062	0.00134017	-0.325645	0.584	0.592	1	AT1G15100	ctr914_cut14h_8_Cell_Div_Initials_Epidermis_1	8_Cell_Div_Initials_Epidermis_1
AT3G0223032	0.00135696	-0.294245	0.937	0.947	1	AT3G02230	ctr914_cut14h_8_Cell_Div_Initials_Epidermis_1	8_Cell_Div_Initials_Epidermis_1
AT3G2037022	0.00136016	-0.262148	0.659	0.704	1	AT3G20370	ctr914_cut14h_8_Cell_Div_Initials_Epidermis_1	8_Cell_Div_Initials_Epidermis_1
AT5G62350121	0.00150029	-0.407654	0.518	0.515	1	AT5G62350	ctr914_cut14h_8_Cell_Div_Initials_Epidermis_1	8_Cell_Div_Initials_Epidermis_1
AT1G6420011	0.00150293	-0.260085	0.561	0.602	1	AT1G64200	ctr914_cut14h_8_Cell_Div_Initials_Epidermis_1	8_Cell_Div_Initials_Epidermis_1
AT2G4633072	0.00159271	0.260301	0.973	0.903	1	AT2G46330	ctr914_cut14h_8_Cell_Div_Initials_Epidermis_1	8_Cell_Div_Initials_Epidermis_1
AT2G1658692	0.00161929	-0.315707	0.882	0.825	1	AT2G16586	ctr914_cut14h_8_Cell_Div_Initials_Epidermis_1	8_Cell_Div_Initials_Epidermis_1
AT3G0204072	0.0018147	-0.415461	0.471	0.485	1	AT3G02040	ctr914_cut14h_8_Cell_Div_Initials_Epidermis_1	8_Cell_Div_Initials_Epidermis_1
AT3G5688092	0.00185686	-0.312097	0.639	0.631	1	AT3G56880	ctr914_cut14h_8_Cell_Div_Initials_Epidermis_1	8_Cell_Div_Initials_Epidermis_1
AT3G050004	0.00186779	-0.256063	0.847	0.791	1	AT3G05000	ctr914_cut14h_8_Cell_Div_Initials_Epidermis_1	8_Cell_Div_Initials_Epidermis_1
AT5G54170112	0.00190856	-0.370374	0.392	0.432	1	AT5G54170	ctr914_cut14h_8_Cell_Div_Initials_Epidermis_1	8_Cell_Div_Initials_Epidermis_1
AT5G1165071	0.00238498	-0.313607	0.4	0.447	1	AT5G11650	ctr914_cut14h_8_Cell_Div_Initials_Epidermis_1	8_Cell_Div_Initials_Epidermis_1
AT4G24960122	0.0024548	-0.36322	0.42	0.471	1	AT4G24960	ctr914_cut14h_8_Cell_Div_Initials_Epidermis_1	8_Cell_Div_Initials_Epidermis_1
AT5G1492071	0.0025331	-0.398451	0.525	0.529	1	AT5G14920	ctr914_cut14h_8_Cell_Div_Initials_Epidermis_1	8_Cell_Div_Initials_Epidermis_1
AT5G4358052	0.00261874	0.300439	0.239	0.126	1	AT5G43580	ctr914_cut14h_8_Cell_Div_Initials_Epidermis_1	8_Cell_Div_Initials_Epidermis_1
AT4G2221232	0.00264608	-0.329935	0.773	0.791	1	AT4G22212	ctr914_cut14h_8_Cell_Div_Initials_Epidermis_1	8_Cell_Div_Initials_Epidermis_1
AT5G01600102	0.00271093	-0.603168	0.533	0.558	1	AT5G01600	ctr914_cut14h_8_Cell_Div_Initials_Epidermis_1	8_Cell_Div_Initials_Epidermis_1
AT3G5636032	0.00301133	-0.295922	0.443	0.505	1	AT3G56360	ctr914_cut14h_8_Cell_Div_Initials_Epidermis_1	8_Cell_Div_Initials_Epidermis_1
AT3G12510131	0.00357141	-0.396662	0.424	0.461	1	AT3G12510	ctr914_cut14h_8_Cell_Div_Initials_Epidermis_1	8_Cell_Div_Initials_Epidermis_1
AT1G5106072	0.00390309	0.296332	0.953	0.879	1	AT1G51060	ctr914_cut14h_8_Cell_Div_Initials_Epidermis_1	8_Cell_Div_Initials_Epidermis_1
AT2G2106042	0.00393136	-0.266408	0.835	0.82	1	AT2G21060	ctr914_cut14h_8_Cell_Div_Initials_Epidermis_1	8_Cell_Div_Initials_Epidermis_1
AT3G1643042	0.00425067	-0.288361	0.365	0.481	1	AT3G16430	ctr914_cut14h_8_Cell_Div_Initials_Epidermis_1	8_Cell_Div_Initials_Epidermis_1
AT2G4142042	0.00428127	-0.365248	0.769	0.723	1	AT2G41420	ctr914_cut14h_8_Cell_Div_Initials_Epidermis_1	8_Cell_Div_Initials_Epidermis_1
AT2G1784092	0.00445473	-0.549956	0.502	0.51	1	AT2G17840	ctr914_cut14h_8_Cell_Div_Initials_Epidermis_1	8_Cell_Div_Initials_Epidermis_1
AT2G1766052	0.0046483	-0.496291	0.192	0.272	1	AT2G17660	ctr914_cut14h_8_Cell_Div_Initials_Epidermis_1	8_Cell_Div_Initials_Epidermis_1
AT1G1718082	0.00505015	-0.365092	0.592	0.612	1	AT1G17180	ctr914_cut14h_8_Cell_Div_Initials_Epidermis_1	8_Cell_Div_Initials_Epidermis_1
AT5G21940113	0.0062349	-0.465996	0.761	0.782	1	AT5G21940	ctr914_cut14h_8_Cell_Div_Initials_Epidermis_1	8_Cell_Div_Initials_Epidermis_1
AT5G2884021	0.007507	-0.290052	0.933	0.903	1	AT5G28840	ctr914_cut14h_8_Cell_Div_Initials_Epidermis_1	8_Cell_Div_Initials_Epidermis_1
AT2G2944092	0.0084724	-0.265969	0.259	0.335	1	AT2G29440	ctr914_cut14h_8_Cell_Div_Initials_Epidermis_1	8_Cell_Div_Initials_Epidermis_1
AT1G2833082	0.00878545	-0.378076	0.373	0.422	1	AT1G28330	ctr914_cut14h_8_Cell_Div_Initials_Epidermis_1	8_Cell_Div_Initials_Epidermis_1
AT3G13520122	0.00917904	-0.290163	0.133	0.209	1	AT3G13520	ctr914_cut14h_8_Cell_Div_Initials_Epidermis_1	8_Cell_Div_Initials_Epidermis_1
AT3G0212012	0.0093989	0.292595	0.992	0.985	1	AT3G02120	ctr914_cut14h_8_Cell_Div_Initials_Epidermis_1	8_Cell_Div_Initials_Epidermis_1
AT1G1328041	0.00969106	-0.299916	0.639	0.597	1	AT1G13280	ctr914_cut14h_8_Cell_Div_Initials_Epidermis_1	8_Cell_Div_Initials_Epidermis_1
AT3G1331082	0.0103871	-0.585372	0.659	0.602	1	AT3G13310	ctr914_cut14h_8_Cell_Div_Initials_Epidermis_1	8_Cell_Div_Initials_Epidermis_1
AT3G0588052	0.0116288	-0.318916	0.345	0.393	1	AT3G05880	ctr914_cut14h_8_Cell_Div_Initials_Epidermis_1	8_Cell_Div_Initials_Epidermis_1
AT4G3029081	0.0124294	-0.388499	0.302	0.345	1	AT4G30290	ctr914_cut14h_8_Cell_Div_Initials_Epidermis_1	8_Cell_Div_Initials_Epidermis_1
AT3G4953041	0.0124996	-0.271897	0.42	0.447	1	AT3G49530	ctr914_cut14h_8_Cell_Div_Initials_Epidermis_1	8_Cell_Div_Initials_Epidermis_1
AT5G55180112	0.012511	0.293251	0.969	0.961	1	AT5G55180	ctr914_cut14h_8_Cell_Div_Initials_Epidermis_1	8_Cell_Div_Initials_Epidermis_1
AT1G74950111	0.013877	-0.281464	0.506	0.51	1	AT1G74950	ctr914_cut14h_8_Cell_Div_Initials_Epidermis_1	8_Cell_Div_Initials_Epidermis_1
AT4G2223532	0.0153926	-0.280395	0.871	0.835	1	AT4G22235	ctr914_cut14h_8_Cell_Div_Initials_Epidermis_1	8_Cell_Div_Initials_Epidermis_1
AT1G6248072	0.0154562	0.39395	0.6	0.437	1	AT1G62480	ctr914_cut14h_8_Cell_Div_Initials_Epidermis_1	8_Cell_Div_Initials_Epidermis_1
AT5G6628032	0.0215415	-0.349506	0.243	0.316	1	AT5G66280	ctr914_cut14h_8_Cell_Div_Initials_Epidermis_1	8_Cell_Div_Initials_Epidermis_1
AT3G2943031	0.0221958	0.320933	0.118	0.058	1	AT3G29430	ctr914_cut14h_8_Cell_Div_Initials_Epidermis_1	8_Cell_Div_Initials_Epidermis_1
AT1G01360112	0.0242494	-0.25433	0.427	0.432	1	AT1G01360	ctr914_cut14h_8_Cell_Div_Initials_Epidermis_1	8_Cell_Div_Initials_Epidermis_1
AT2G44840122	0.026592	-0.320869	0.545	0.563	1	AT2G44840	ctr914_cut14h_8_Cell_Div_Initials_Epidermis_1	8_Cell_Div_Initials_Epidermis_1
AT4G24570111	0.0352547	-0.289368	0.616	0.568	1	AT4G24570	ctr914_cut14h_8_Cell_Div_Initials_Epidermis_1	8_Cell_Div_Initials_Epidermis_1
AT1G71520102	0.0366633	-0.277915	0.275	0.316	1	AT1G71520	ctr914_cut14h_8_Cell_Div_Initials_Epidermis_1	8_Cell_Div_Initials_Epidermis_1
AT3G1640031	0.0385709	-0.349141	0.373	0.422	1	AT3G16400	ctr914_cut14h_8_Cell_Div_Initials_Epidermis_1	8_Cell_Div_Initials_Epidermis_1
AT2G36950102	0.0442815	-0.3096	0.42	0.432	1	AT2G36950	ctr914_cut14h_8_Cell_Div_Initials_Epidermis_1	8_Cell_Div_Initials_Epidermis_1
AT4G25670121	0.0471269	-0.298127	0.494	0.485	1	AT4G25670	ctr914_cut14h_8_Cell_Div_Initials_Epidermis_1	8_Cell_Div_Initials_Epidermis_1
AT5G0541082	0.0476217	-0.252347	0.651	0.602	1	AT5G05410	ctr914_cut14h_8_Cell_Div_Initials_Epidermis_1	8_Cell_Div_Initials_Epidermis_1
AT1G0676072	0.0502535	0.278215	0.702	0.597	1	AT1G06760	ctr914_cut14h_8_Cell_Div_Initials_Epidermis_1	8_Cell_Div_Initials_Epidermis_1
AT5G1792062	0.0544115	-0.255788	1	1	1	AT5G17920	ctr914_cut14h_8_Cell_Div_Initials_Epidermis_1	8_Cell_Div_Initials_Epidermis_1
AT1G80380131	0.0546664	-0.291367	0.525	0.481	1	AT1G80380	ctr914_cut14h_8_Cell_Div_Initials_Epidermis_1	8_Cell_Div_Initials_Epidermis_1
AT2G2879051	0.0547412	-0.445005	0.416	0.456	1	AT2G28790	ctr914_cut14h_8_Cell_Div_Initials_Epidermis_1	8_Cell_Div_Initials_Epidermis_1
AT1G01720122	0.0571632	-0.301311	0.804	0.718	1	AT1G01720	ctr914_cut14h_8_Cell_Div_Initials_Epidermis_1	8_Cell_Div_Initials_Epidermis_1
AT5G6520782	0.0650895	-0.356056	0.467	0.437	1	AT5G65207	ctr914_cut14h_8_Cell_Div_Initials_Epidermis_1	8_Cell_Div_Initials_Epidermis_1
AT4G36040112	0.0660914	-0.309231	0.545	0.515	1	AT4G36040	ctr914_cut14h_8_Cell_Div_Initials_Epidermis_1	8_Cell_Div_Initials_Epidermis_1
AT5G061505	0.0715251	0.277781	0.808	0.738	1	AT5G06150	ctr914_cut14h_8_Cell_Div_Initials_Epidermis_1	8_Cell_Div_Initials_Epidermis_1
AT5G63790122	0.0817742	-0.294981	0.816	0.743	1	AT5G63790	ctr914_cut14h_8_Cell_Div_Initials_Epidermis_1	8_Cell_Div_Initials_Epidermis_1
AT5G6617011	0.083025	-0.25811	0.576	0.539	1	AT5G66170	ctr914_cut14h_8_Cell_Div_Initials_Epidermis_1	8_Cell_Div_Initials_Epidermis_1
AT3G2305032	0.0843896	-0.350281	0.388	0.408	1	AT3G23050	ctr914_cut14h_8_Cell_Div_Initials_Epidermis_1	8_Cell_Div_Initials_Epidermis_1
AT1G7834072	0.109543	0.272962	0.475	0.359	1	AT1G78340	ctr914_cut14h_8_Cell_Div_Initials_Epidermis_1	8_Cell_Div_Initials_Epidermis_1
AT2G17450101	0.116131	-0.337868	0.596	0.544	1	AT2G17450	ctr914_cut14h_8_Cell_Div_Initials_Epidermis_1	8_Cell_Div_Initials_Epidermis_1
AT2G0402551	0.140078	-0.295947	0.133	0.18	1	AT2G04025	ctr914_cut14h_8_Cell_Div_Initials_Epidermis_1	8_Cell_Div_Initials_Epidermis_1
AT2G0100882	0.197697	0.283198	0.867	0.738	1	AT2G01008	ctr914_cut14h_8_Cell_Div_Initials_Epidermis_1	8_Cell_Div_Initials_Epidermis_1
AT3G205901	0.249417	-0.25268	0.612	0.563	1	AT3G20590	ctr914_cut14h_8_Cell_Div_Initials_Epidermis_1	8_Cell_Div_Initials_Epidermis_1
AT5G56550102	0.254878	-0.321552	0.353	0.34	1	AT5G56550	ctr914_cut14h_8_Cell_Div_Initials_Epidermis_1	8_Cell_Div_Initials_Epidermis_1
AT1G5401092	0.419568	0.871819	0.38	0.325	1	AT1G54010	ctr914_cut14h_8_Cell_Div_Initials_Epidermis_1	8_Cell_Div_Initials_Epidermis_1
AT5G10130113	0.430118	0.908658	0.49	0.413	1	AT5G10130	ctr914_cut14h_8_Cell_Div_Initials_Epidermis_1	8_Cell_Div_Initials_Epidermis_1
AT2G47730112	0.50659	0.364686	0.976	0.981	1	AT2G47730	ctr914_cut14h_8_Cell_Div_Initials_Epidermis_1	8_Cell_Div_Initials_Epidermis_1
AT4G09030102	0.77687	-0.457398	0.859	0.655	1	AT4G09030	ctr914_cut14h_8_Cell_Div_Initials_Epidermis_1	8_Cell_Div_Initials_Epidermis_1
AT5G1523081	0.79364	-0.257133	0.988	0.947	1	AT5G15230	ctr914_cut14h_8_Cell_Div_Initials_Epidermis_1	8_Cell_Div_Initials_Epidermis_1
AT5G08790112	0.873078	-0.273206	0.78	0.631	1	AT5G08790	ctr914_cut14h_8_Cell_Div_Initials_Epidermis_1	8_Cell_Div_Initials_Epidermis_1
AT4G03510112	0.945362	-0.280041	0.443	0.354	1	AT4G03510	ctr914_cut14h_8_Cell_Div_Initials_Epidermis_1	8_Cell_Div_Initials_Epidermis_1
AT2G2773091	2.14844e-16	0.76102	1	1	4.99212e-12	AT2G27730	ctr914_cut14h_16_Young_stele	16_Young_stele
AT1G04820141	6.30353e-13	0.867552	1	0.984	1.46469e-08	AT1G04820	ctr914_cut14h_16_Young_stele	16_Young_stele
AT4G39260141	5.13769e-11	1.0818	1	0.934	1.19379e-06	AT4G39260	ctr914_cut14h_16_Young_stele	16_Young_stele
AT2G14890131	1.1056e-10	0.84115	1	1	2.56896e-06	AT2G14890	ctr914_cut14h_16_Young_stele	16_Young_stele
AT3G19820113	1.14982e-10	0.659338	0.988	0.984	2.67173e-06	AT3G19820	ctr914_cut14h_16_Young_stele	16_Young_stele
AT1G0964071	1.25982e-10	0.65377	0.988	0.967	2.92732e-06	AT1G09640	ctr914_cut14h_16_Young_stele	16_Young_stele
AT1G7550032	1.71858e-10	0.76147	0.941	0.689	3.9933e-06	AT1G75500	ctr914_cut14h_16_Young_stele	16_Young_stele
AT1G20070131	2.83587e-10	-2.08283	0.329	0.787	6.58942e-06	AT1G20070	ctr914_cut14h_16_Young_stele	16_Young_stele
AT5G15350121	3.27613e-10	0.85198	1	0.967	7.61241e-06	AT5G15350	ctr914_cut14h_16_Young_stele	16_Young_stele
AT4G14960121	3.81779e-10	0.651679	1	1	8.87102e-06	AT4G14960	ctr914_cut14h_16_Young_stele	16_Young_stele
AT1G2663082	5.17558e-10	0.396463	1	1	1.2026e-05	AT1G26630	ctr914_cut14h_16_Young_stele	16_Young_stele
AT2G4547072	5.91813e-10	0.853907	0.976	0.803	1.37514e-05	AT2G45470	ctr914_cut14h_16_Young_stele	16_Young_stele
AT5G6426014	7.18722e-10	-1.2153	0.8	0.984	1.67002e-05	AT5G64260	ctr914_cut14h_16_Young_stele	16_Young_stele
AT4G24960132	8.61628e-10	-1.86167	0.812	0.951	2.00208e-05	AT4G24960	ctr914_cut14h_16_Young_stele	16_Young_stele
AT5G54165141	9.28958e-10	-1.36623	0.176	0.656	2.15853e-05	AT5G54165	ctr914_cut14h_16_Young_stele	16_Young_stele
AT5G1371072	9.93059e-10	0.501619	1	0.984	2.30747e-05	AT5G13710	ctr914_cut14h_16_Young_stele	16_Young_stele
AT1G1527014	1.21101e-09	-0.519974	1	1	2.81391e-05	AT1G15270	ctr914_cut14h_16_Young_stele	16_Young_stele
AT5G5929061	1.27236e-09	0.684581	1	0.967	2.95645e-05	AT5G59290	ctr914_cut14h_16_Young_stele	16_Young_stele
AT1G6409062	1.47535e-09	0.508623	1	1	3.42812e-05	AT1G64090	ctr914_cut14h_16_Young_stele	16_Young_stele
AT1G2245032	1.70972e-09	0.404324	0.988	1	3.9727e-05	AT1G22450	ctr914_cut14h_16_Young_stele	16_Young_stele
AT5G42300141	2.49578e-09	-0.769704	1	1	5.79919e-05	AT5G42300	ctr914_cut14h_16_Young_stele	16_Young_stele
AT5G02500132	3.29673e-09	0.62804	1	1	7.66027e-05	AT5G02500	ctr914_cut14h_16_Young_stele	16_Young_stele
AT3G5812051	3.35979e-09	0.616384	0.941	0.738	7.8068e-05	AT3G58120	ctr914_cut14h_16_Young_stele	16_Young_stele
AT3G5648021	4.07905e-09	0.659628	0.882	0.574	9.47808e-05	AT3G56480	ctr914_cut14h_16_Young_stele	16_Young_stele
AT5G5712332	4.59077e-09	-0.909196	0.2	0.623	0.000106671	AT5G57123	ctr914_cut14h_16_Young_stele	16_Young_stele
AT5G6736032	9.15565e-09	0.459847	0.835	0.361	0.000212741	AT5G67360	ctr914_cut14h_16_Young_stele	16_Young_stele
AT1G50010113	1.18527e-08	0.557055	1	1	0.00027541	AT1G50010	ctr914_cut14h_16_Young_stele	16_Young_stele
AT1G71950141	1.19591e-08	-1.18565	0.941	0.951	0.000277881	AT1G71950	ctr914_cut14h_16_Young_stele	16_Young_stele
AT3G47350141	1.42917e-08	0.626428	0.941	0.721	0.000332082	AT3G47350	ctr914_cut14h_16_Young_stele	16_Young_stele
AT3G1561011	1.60167e-08	0.544942	0.929	0.541	0.000372163	AT3G15610	ctr914_cut14h_16_Young_stele	16_Young_stele
AT1G04430111	2.16556e-08	0.613535	0.965	0.852	0.00050319	AT1G04430	ctr914_cut14h_16_Young_stele	16_Young_stele
AT5G2089012	2.26109e-08	0.438089	1	0.967	0.000525387	AT5G20890	ctr914_cut14h_16_Young_stele	16_Young_stele
AT2G20630112	2.3461e-08	-1.12102	0.576	0.869	0.000545139	AT2G20630	ctr914_cut14h_16_Young_stele	16_Young_stele
AT2G4633082	2.38181e-08	0.545999	0.965	0.885	0.000553436	AT2G46330	ctr914_cut14h_16_Young_stele	16_Young_stele
AT3G5293082	2.59276e-08	0.40855	1	1	0.000602454	AT3G52930	ctr914_cut14h_16_Young_stele	16_Young_stele
AT5G6221061	2.61178e-08	-1.59646	0.588	0.836	0.000606874	AT5G62210	ctr914_cut14h_16_Young_stele	16_Young_stele
AT2G2106052	2.89976e-08	0.475556	0.976	0.918	0.000673789	AT2G21060	ctr914_cut14h_16_Young_stele	16_Young_stele
AT4G0259042	2.9082e-08	-0.803755	0.188	0.639	0.00067575	AT4G02590	ctr914_cut14h_16_Young_stele	16_Young_stele
AT3G0334191	3.17513e-08	-1.18444	0.8	0.934	0.000737774	AT3G03341	ctr914_cut14h_16_Young_stele	16_Young_stele
AT1G4823051	3.22315e-08	0.499379	0.906	0.689	0.000748932	AT1G48230	ctr914_cut14h_16_Young_stele	16_Young_stele
AT4G38680131	4.038e-08	0.611768	0.941	0.82	0.000938271	AT4G38680	ctr914_cut14h_16_Young_stele	16_Young_stele
AT2G0309061	4.13388e-08	0.697708	0.953	0.705	0.000960548	AT2G03090	ctr914_cut14h_16_Young_stele	16_Young_stele
AT3G1251014	4.48752e-08	-1.6085	0.635	0.885	0.00104272	AT3G12510	ctr914_cut14h_16_Young_stele	16_Young_stele
AT5G6316021	4.49686e-08	-0.65998	0.671	0.951	0.00104489	AT5G63160	ctr914_cut14h_16_Young_stele	16_Young_stele
AT1G20450141	4.58016e-08	-1.67563	0.847	0.918	0.00106425	AT1G20450	ctr914_cut14h_16_Young_stele	16_Young_stele
AT5G6254062	4.5824e-08	-1.40211	0.682	0.918	0.00106477	AT5G62540	ctr914_cut14h_16_Young_stele	16_Young_stele
AT4G2538052	5.06714e-08	-1.04715	0.094	0.492	0.0011774	AT4G25380	ctr914_cut14h_16_Young_stele	16_Young_stele
AT5G1404091	5.09716e-08	0.462764	1	1	0.00118438	AT5G14040	ctr914_cut14h_16_Young_stele	16_Young_stele
AT4G3909092	5.5048e-08	-1.27671	0.941	0.984	0.0012791	AT4G39090	ctr914_cut14h_16_Young_stele	16_Young_stele
AT5G1944072	5.86205e-08	-0.960083	0.894	0.984	0.00136211	AT5G19440	ctr914_cut14h_16_Young_stele	16_Young_stele
AT5G1318042	6.63269e-08	-1.15337	0.435	0.77	0.00154117	AT5G13180	ctr914_cut14h_16_Young_stele	16_Young_stele
AT3G1786061	6.79537e-08	-0.57646	0.624	0.869	0.00157897	AT3G17860	ctr914_cut14h_16_Young_stele	16_Young_stele
AT4G3881071	7.11608e-08	-1.38428	0.459	0.77	0.00165349	AT4G38810	ctr914_cut14h_16_Young_stele	16_Young_stele
AT2G29440102	7.2226e-08	-1.30375	0.871	1	0.00167824	AT2G29440	ctr914_cut14h_16_Young_stele	16_Young_stele
AT3G49910101	7.51279e-08	0.56529	0.988	0.984	0.00174567	AT3G49910	ctr914_cut14h_16_Young_stele	16_Young_stele
AT5G61790102	7.71639e-08	0.648208	0.988	0.836	0.00179298	AT5G61790	ctr914_cut14h_16_Young_stele	16_Young_stele
AT3G5146021	8.01511e-08	0.454095	0.882	0.607	0.00186239	AT3G51460	ctr914_cut14h_16_Young_stele	16_Young_stele
AT1G7359012	8.55202e-08	0.367547	0.635	0.18	0.00198715	AT1G73590	ctr914_cut14h_16_Young_stele	16_Young_stele
AT1G1095032	9.50273e-08	0.44589	0.941	0.721	0.00220805	AT1G10950	ctr914_cut14h_16_Young_stele	16_Young_stele
AT1G21750113	1.14736e-07	0.680568	0.988	0.869	0.002666	AT1G21750	ctr914_cut14h_16_Young_stele	16_Young_stele
AT5G4888031	1.15664e-07	-0.964787	0.647	0.852	0.00268758	AT5G48880	ctr914_cut14h_16_Young_stele	16_Young_stele
AT5G6425082	1.24896e-07	-1.08899	0.506	0.82	0.00290209	AT5G64250	ctr914_cut14h_16_Young_stele	16_Young_stele
AT2G2162062	1.25146e-07	-1.13938	0.894	1	0.00290788	AT2G21620	ctr914_cut14h_16_Young_stele	16_Young_stele
AT1G7659051	1.27164e-07	-0.660954	0.176	0.607	0.00295479	AT1G76590	ctr914_cut14h_16_Young_stele	16_Young_stele
AT3G5126042	1.88978e-07	0.529845	0.976	0.967	0.00439109	AT3G51260	ctr914_cut14h_16_Young_stele	16_Young_stele
AT5G1977091	2.01518e-07	0.507226	0.988	0.967	0.00468248	AT5G19770	ctr914_cut14h_16_Young_stele	16_Young_stele
AT1G7607091	2.02442e-07	-1.38655	0.118	0.508	0.00470394	AT1G76070	ctr914_cut14h_16_Young_stele	16_Young_stele
AT2G15970112	2.05863e-07	-1.21268	0.965	1	0.00478344	AT2G15970	ctr914_cut14h_16_Young_stele	16_Young_stele
AT2G29450142	2.06014e-07	-2.06181	0.541	0.836	0.00478694	AT2G29450	ctr914_cut14h_16_Young_stele	16_Young_stele
AT5G51040121	2.08081e-07	-0.534388	0.988	0.984	0.00483497	AT5G51040	ctr914_cut14h_16_Young_stele	16_Young_stele
AT1G2230062	2.19472e-07	0.418264	1	1	0.00509966	AT1G22300	ctr914_cut14h_16_Young_stele	16_Young_stele
AT1G6626071	2.47031e-07	0.526491	0.953	0.754	0.00574001	AT1G66260	ctr914_cut14h_16_Young_stele	16_Young_stele
AT1G1017091	2.97578e-07	-1.1276	0.459	0.77	0.00691453	AT1G10170	ctr914_cut14h_16_Young_stele	16_Young_stele
AT4G36010113	3.1208e-07	-1.16194	0.4	0.721	0.00725148	AT4G36010	ctr914_cut14h_16_Young_stele	16_Young_stele
AT2G21660132	3.21106e-07	0.834067	1	1	0.00746123	AT2G21660	ctr914_cut14h_16_Young_stele	16_Young_stele
AT5G17460102	3.37061e-07	-2.06396	0.541	0.803	0.00783195	AT5G17460	ctr914_cut14h_16_Young_stele	16_Young_stele
AT2G47460101	3.51459e-07	-0.80191	0.871	0.934	0.00816649	AT2G47460	ctr914_cut14h_16_Young_stele	16_Young_stele
AT5G01410122	3.99902e-07	-1.32526	0.965	0.984	0.00929212	AT5G01410	ctr914_cut14h_16_Young_stele	16_Young_stele
AT1G5642331	4.10785e-07	0.342002	0.718	0.295	0.009545	AT1G56423	ctr914_cut14h_16_Young_stele	16_Young_stele
AT5G03030102	4.16679e-07	-1.12919	0.718	0.902	0.00968196	AT5G03030	ctr914_cut14h_16_Young_stele	16_Young_stele
AT5G6269092	4.30237e-07	0.431828	1	1	0.009997	AT5G62690	ctr914_cut14h_16_Young_stele	16_Young_stele
AT5G2666742	4.39161e-07	0.419149	0.976	0.967	0.0102043	AT5G26667	ctr914_cut14h_16_Young_stele	16_Young_stele
AT5G6290032	4.39345e-07	0.59775	0.918	0.656	0.0102086	AT5G62900	ctr914_cut14h_16_Young_stele	16_Young_stele
AT3G2957572	4.57651e-07	-0.810878	0.576	0.836	0.010634	AT3G29575	ctr914_cut14h_16_Young_stele	16_Young_stele
AT1G4316042	4.77294e-07	-2.30957	0.235	0.623	0.0110904	AT1G43160	ctr914_cut14h_16_Young_stele	16_Young_stele
AT2G23350131	4.97483e-07	0.480921	0.953	0.787	0.0115595	AT2G23350	ctr914_cut14h_16_Young_stele	16_Young_stele
AT5G4970042	5.05952e-07	-0.46744	0.094	0.443	0.0117563	AT5G49700	ctr914_cut14h_16_Young_stele	16_Young_stele
AT1G05205112	5.07845e-07	-0.387608	1	0.984	0.0118003	AT1G05205	ctr914_cut14h_16_Young_stele	16_Young_stele
AT3G10860132	5.07845e-07	-0.321917	1	1	0.0118003	AT3G10860	ctr914_cut14h_16_Young_stele	16_Young_stele
AT1G229103	5.43793e-07	0.331297	0.659	0.246	0.0126356	AT1G22910	ctr914_cut14h_16_Young_stele	16_Young_stele
AT5G6475052	5.48835e-07	-0.994731	0.318	0.689	0.0127527	AT5G64750	ctr914_cut14h_16_Young_stele	16_Young_stele
AT4G1084021	5.74839e-07	0.439101	0.941	0.803	0.013357	AT4G10840	ctr914_cut14h_16_Young_stele	16_Young_stele
AT1G0468081	5.92597e-07	0.560434	0.988	0.951	0.0137696	AT1G04680	ctr914_cut14h_16_Young_stele	16_Young_stele
AT2G1596032	6.04483e-07	-0.946282	0.082	0.426	0.0140458	AT2G15960	ctr914_cut14h_16_Young_stele	16_Young_stele
AT1G28290113	6.19551e-07	0.794518	0.953	0.869	0.0143959	AT1G28290	ctr914_cut14h_16_Young_stele	16_Young_stele
AT5G19110111	6.24319e-07	-0.946044	0.729	0.934	0.0145067	AT5G19110	ctr914_cut14h_16_Young_stele	16_Young_stele
AT1G298904	6.36794e-07	0.353222	0.718	0.344	0.0147965	AT1G29890	ctr914_cut14h_16_Young_stele	16_Young_stele
AT3G17390102	6.369e-07	0.64547	1	1	0.014799	AT3G17390	ctr914_cut14h_16_Young_stele	16_Young_stele
AT1G7890032	6.91246e-07	0.410561	1	0.984	0.0160618	AT1G78900	ctr914_cut14h_16_Young_stele	16_Young_stele
AT1G626404	6.95876e-07	0.282902	0.612	0.197	0.0161694	AT1G62640	ctr914_cut14h_16_Young_stele	16_Young_stele
AT5G1043092	7.20069e-07	0.628705	1	1	0.0167315	AT5G10430	ctr914_cut14h_16_Young_stele	16_Young_stele
AT2G22470122	7.81036e-07	-1.25354	0.953	1	0.0181482	AT2G22470	ctr914_cut14h_16_Young_stele	16_Young_stele
AT1G76200131	7.97281e-07	-0.317014	1	1	0.0185256	AT1G76200	ctr914_cut14h_16_Young_stele	16_Young_stele
AT2G31490132	8.13652e-07	-0.268454	1	1	0.018906	AT2G31490	ctr914_cut14h_16_Young_stele	16_Young_stele
AT2G3406012	8.62769e-07	0.575857	0.929	0.689	0.0200473	AT2G34060	ctr914_cut14h_16_Young_stele	16_Young_stele
AT1G1168061	8.74693e-07	0.432154	0.953	0.852	0.0203244	AT1G11680	ctr914_cut14h_16_Young_stele	16_Young_stele
AT1G6094071	9.0877e-07	-0.786235	0.671	0.885	0.0211162	AT1G60940	ctr914_cut14h_16_Young_stele	16_Young_stele
AT3G5090092	9.92195e-07	-1.20186	0.247	0.623	0.0230546	AT3G50900	ctr914_cut14h_16_Young_stele	16_Young_stele
AT5G35530101	1.00628e-06	0.481724	0.988	0.984	0.023382	AT5G35530	ctr914_cut14h_16_Young_stele	16_Young_stele
AT4G2478062	1.01601e-06	0.647434	0.988	0.934	0.023608	AT4G24780	ctr914_cut14h_16_Young_stele	16_Young_stele
AT3G05560122	1.02593e-06	0.64152	0.988	0.918	0.0238385	AT3G05560	ctr914_cut14h_16_Young_stele	16_Young_stele
AT4G36500122	1.10559e-06	-1.65898	0.8	0.934	0.0256895	AT4G36500	ctr914_cut14h_16_Young_stele	16_Young_stele
AT1G07770101	1.12404e-06	0.554319	1	0.984	0.0261182	AT1G07770	ctr914_cut14h_16_Young_stele	16_Young_stele
AT5G2461092	1.14771e-06	-0.871528	0.729	0.951	0.0266681	AT5G24610	ctr914_cut14h_16_Young_stele	16_Young_stele
AT2G47380142	1.21788e-06	-0.32479	1	1	0.0282986	AT2G47380	ctr914_cut14h_16_Young_stele	16_Young_stele
AT5G6668071	1.29255e-06	0.489829	1	0.918	0.0300336	AT5G66680	ctr914_cut14h_16_Young_stele	16_Young_stele
AT1G1284041	1.34568e-06	0.433862	0.976	0.984	0.0312682	AT1G12840	ctr914_cut14h_16_Young_stele	16_Young_stele
AT5G0425031	1.44131e-06	-0.314867	0.071	0.393	0.0334902	AT5G04250	ctr914_cut14h_16_Young_stele	16_Young_stele
AT3G564604	1.46201e-06	0.398898	0.965	0.607	0.0339714	AT3G56460	ctr914_cut14h_16_Young_stele	16_Young_stele
AT1G6743082	1.48661e-06	0.481547	1	1	0.0345428	AT1G67430	ctr914_cut14h_16_Young_stele	16_Young_stele
AT2G3062062	1.51781e-06	1.04005	0.929	0.82	0.0352678	AT2G30620	ctr914_cut14h_16_Young_stele	16_Young_stele
AT1G2451061	1.57763e-06	0.389934	1	0.951	0.0366578	AT1G24510	ctr914_cut14h_16_Young_stele	16_Young_stele
AT4G3134062	1.57777e-06	0.536874	1	0.984	0.0366611	AT4G31340	ctr914_cut14h_16_Young_stele	16_Young_stele
AT1G1231041	1.59344e-06	0.493848	0.988	0.984	0.0370253	AT1G12310	ctr914_cut14h_16_Young_stele	16_Young_stele
AT3G50970142	1.61764e-06	-1.68778	0.753	0.869	0.0375875	AT3G50970	ctr914_cut14h_16_Young_stele	16_Young_stele
AT1G5165013	1.7765e-06	-0.266742	1	1	0.0412787	AT1G51650	ctr914_cut14h_16_Young_stele	16_Young_stele
AT2G0478081	1.84793e-06	0.486213	1	1	0.0429384	AT2G04780	ctr914_cut14h_16_Young_stele	16_Young_stele
AT3G2936062	1.96027e-06	0.534636	1	0.984	0.0455488	AT3G29360	ctr914_cut14h_16_Young_stele	16_Young_stele
AT4G1427032	2.03325e-06	0.465272	1	0.852	0.0472445	AT4G14270	ctr914_cut14h_16_Young_stele	16_Young_stele
AT4G0674662	2.04035e-06	-1.58993	0.165	0.541	0.0474096	AT4G06746	ctr914_cut14h_16_Young_stele	16_Young_stele
AT1G32920131	2.04426e-06	-1.08494	0.635	0.852	0.0475003	AT1G32920	ctr914_cut14h_16_Young_stele	16_Young_stele
AT4G02450142	2.07822e-06	0.512574	0.988	0.934	0.0482895	AT4G02450	ctr914_cut14h_16_Young_stele	16_Young_stele
AT5G05370131	2.16223e-06	-0.36238	1	1	0.0502416	AT5G05370	ctr914_cut14h_16_Young_stele	16_Young_stele
AT1G5291081	2.29285e-06	0.472102	0.988	1	0.0532766	AT1G52910	ctr914_cut14h_16_Young_stele	16_Young_stele
AT3G1158011	2.39332e-06	-0.312472	0.094	0.426	0.0556111	AT3G11580	ctr914_cut14h_16_Young_stele	16_Young_stele
AT1G6658062	2.43102e-06	-1.00645	1	1	0.0564872	AT1G66580	ctr914_cut14h_16_Young_stele	16_Young_stele
AT1G2100062	2.50807e-06	-0.448431	0.235	0.623	0.0582774	AT1G21000	ctr914_cut14h_16_Young_stele	16_Young_stele
AT1G1136022	2.75097e-06	0.404685	0.941	0.836	0.0639215	AT1G11360	ctr914_cut14h_16_Young_stele	16_Young_stele
AT1G3205031	2.95041e-06	0.430379	0.976	0.951	0.0685556	AT1G32050	ctr914_cut14h_16_Young_stele	16_Young_stele
AT5G4893061	3.19192e-06	-0.595962	0.753	0.934	0.0741675	AT5G48930	ctr914_cut14h_16_Young_stele	16_Young_stele
AT5G4723061	3.46184e-06	-0.918644	0.141	0.475	0.0804392	AT5G47230	ctr914_cut14h_16_Young_stele	16_Young_stele
AT3G0412062	3.64774e-06	0.341133	1	1	0.0847588	AT3G04120	ctr914_cut14h_16_Young_stele	16_Young_stele
AT3G18000131	3.68206e-06	0.841762	0.988	0.951	0.0855563	AT3G18000	ctr914_cut14h_16_Young_stele	16_Young_stele
AT1G7802032	3.74476e-06	0.555683	0.965	0.803	0.0870133	AT1G78020	ctr914_cut14h_16_Young_stele	16_Young_stele
AT4G2608032	3.74691e-06	-0.623078	0.565	0.836	0.0870632	AT4G26080	ctr914_cut14h_16_Young_stele	16_Young_stele
AT1G1510072	3.7873e-06	-0.753817	0.953	0.967	0.0880017	AT1G15100	ctr914_cut14h_16_Young_stele	16_Young_stele
AT5G6092042	3.78852e-06	0.457306	0.988	0.934	0.08803	AT5G60920	ctr914_cut14h_16_Young_stele	16_Young_stele
AT3G5167031	3.83969e-06	0.479505	0.953	0.869	0.0892191	AT3G51670	ctr914_cut14h_16_Young_stele	16_Young_stele
AT5G62520112	3.85816e-06	-1.31028	0.553	0.787	0.0896482	AT5G62520	ctr914_cut14h_16_Young_stele	16_Young_stele
AT4G0141082	3.86738e-06	-1.17584	0.471	0.721	0.0898625	AT4G01410	ctr914_cut14h_16_Young_stele	16_Young_stele
AT1G6078022	3.89966e-06	0.467168	0.929	0.869	0.0906125	AT1G60780	ctr914_cut14h_16_Young_stele	16_Young_stele
AT1G7451012	3.97679e-06	0.282896	0.706	0.328	0.0924047	AT1G74510	ctr914_cut14h_16_Young_stele	16_Young_stele
AT1G2550011	3.98853e-06	0.442092	0.8	0.492	0.0926776	AT1G25500	ctr914_cut14h_16_Young_stele	16_Young_stele
AT2G4711052	4.0138e-06	0.44866	0.988	1	0.0932647	AT2G47110	ctr914_cut14h_16_Young_stele	16_Young_stele
AT4G01026112	4.14795e-06	-0.740737	0.282	0.656	0.0963818	AT4G01026	ctr914_cut14h_16_Young_stele	16_Young_stele
AT2G010706	4.1713e-06	0.314008	0.8	0.443	0.0969243	AT2G01070	ctr914_cut14h_16_Young_stele	16_Young_stele
AT2G4545032	4.27345e-06	-1.66576	0.694	0.836	0.0992978	AT2G45450	ctr914_cut14h_16_Young_stele	16_Young_stele
AT1G026103	4.34747e-06	-0.405652	0.071	0.361	0.101018	AT1G02610	ctr914_cut14h_16_Young_stele	16_Young_stele
AT3G0235031	4.41008e-06	0.398032	0.835	0.492	0.102473	AT3G02350	ctr914_cut14h_16_Young_stele	16_Young_stele
AT2G4765042	4.41306e-06	0.37205	0.976	0.951	0.102542	AT2G47650	ctr914_cut14h_16_Young_stele	16_Young_stele
AT1G7768021	4.43817e-06	-0.339204	0.224	0.59	0.103125	AT1G77680	ctr914_cut14h_16_Young_stele	16_Young_stele
AT4G0341511	4.65801e-06	0.421494	0.847	0.623	0.108234	AT4G03415	ctr914_cut14h_16_Young_stele	16_Young_stele
AT1G5768031	4.68088e-06	0.376913	0.859	0.541	0.108765	AT1G57680	ctr914_cut14h_16_Young_stele	16_Young_stele
AT3G03960121	5.20977e-06	0.510677	0.941	0.77	0.121054	AT3G03960	ctr914_cut14h_16_Young_stele	16_Young_stele
AT1G3058041	5.28519e-06	0.381887	0.988	0.984	0.122807	AT1G30580	ctr914_cut14h_16_Young_stele	16_Young_stele
AT3G0317061	5.30671e-06	-0.44177	0.341	0.705	0.123307	AT3G03170	ctr914_cut14h_16_Young_stele	16_Young_stele
AT5G13930122	5.54022e-06	-0.759886	0.976	1	0.128732	AT5G13930	ctr914_cut14h_16_Young_stele	16_Young_stele
AT5G49520121	5.61939e-06	-0.38585	0.094	0.426	0.130572	AT5G49520	ctr914_cut14h_16_Young_stele	16_Young_stele
AT1G1037062	5.80057e-06	-0.323936	0.024	0.279	0.134782	AT1G10370	ctr914_cut14h_16_Young_stele	16_Young_stele
AT5G5948012	6.01626e-06	-0.413588	0.847	0.967	0.139794	AT5G59480	ctr914_cut14h_16_Young_stele	16_Young_stele
AT5G0630072	6.10005e-06	-1.1494	0.541	0.738	0.141741	AT5G06300	ctr914_cut14h_16_Young_stele	16_Young_stele
AT5G1831092	6.13292e-06	-1.16739	0.282	0.59	0.142504	AT5G18310	ctr914_cut14h_16_Young_stele	16_Young_stele
AT5G5698092	6.21694e-06	-1.58978	0.729	0.803	0.144457	AT5G56980	ctr914_cut14h_16_Young_stele	16_Young_stele
AT1G276507	6.30424e-06	0.323573	0.847	0.525	0.146485	AT1G27650	ctr914_cut14h_16_Young_stele	16_Young_stele
AT5G1659021	6.34013e-06	0.336805	0.694	0.344	0.147319	AT5G16590	ctr914_cut14h_16_Young_stele	16_Young_stele
AT3G0803032	6.44298e-06	0.437625	0.941	0.754	0.149709	AT3G08030	ctr914_cut14h_16_Young_stele	16_Young_stele
AT5G4671042	6.53154e-06	-0.648323	0.259	0.623	0.151767	AT5G46710	ctr914_cut14h_16_Young_stele	16_Young_stele
AT1G1393022	6.53712e-06	-1.15993	0.482	0.77	0.151897	AT1G13930	ctr914_cut14h_16_Young_stele	16_Young_stele
AT1G0866011	6.74814e-06	0.349627	0.918	0.59	0.1568	AT1G08660	ctr914_cut14h_16_Young_stele	16_Young_stele
AT5G3623061	6.79258e-06	0.424414	0.953	0.918	0.157832	AT5G36230	ctr914_cut14h_16_Young_stele	16_Young_stele
AT2G22880132	7.09647e-06	-1.43483	0.212	0.525	0.164894	AT2G22880	ctr914_cut14h_16_Young_stele	16_Young_stele
AT5G2386091	7.14784e-06	0.822449	0.953	0.852	0.166087	AT5G23860	ctr914_cut14h_16_Young_stele	16_Young_stele
AT5G5702041	7.16826e-06	0.371384	0.906	0.82	0.166562	AT5G57020	ctr914_cut14h_16_Young_stele	16_Young_stele
AT1G1685032	7.24498e-06	-0.76376	0.282	0.607	0.168344	AT1G16850	ctr914_cut14h_16_Young_stele	16_Young_stele
AT1G0534071	7.32726e-06	-0.70976	0.294	0.623	0.170256	AT1G05340	ctr914_cut14h_16_Young_stele	16_Young_stele
AT3G1778042	7.33557e-06	0.463318	1	0.951	0.170449	AT3G17780	ctr914_cut14h_16_Young_stele	16_Young_stele
AT2G3717052	7.34037e-06	-1.15276	0.365	0.689	0.170561	AT2G37170	ctr914_cut14h_16_Young_stele	16_Young_stele
AT1G32928142	7.34155e-06	-0.671497	0.294	0.639	0.170588	AT1G32928	ctr914_cut14h_16_Young_stele	16_Young_stele
AT5G65300142	7.64554e-06	-1.54187	0.388	0.672	0.177652	AT5G65300	ctr914_cut14h_16_Young_stele	16_Young_stele
AT5G0560062	7.85092e-06	-0.674074	0.129	0.443	0.182424	AT5G05600	ctr914_cut14h_16_Young_stele	16_Young_stele
AT5G15970142	8.08612e-06	-2.56862	0.341	0.656	0.187889	AT5G15970	ctr914_cut14h_16_Young_stele	16_Young_stele
AT1G07590122	8.12001e-06	-1.96115	0.306	0.607	0.188677	AT1G07590	ctr914_cut14h_16_Young_stele	16_Young_stele
AT1G7169713	8.20908e-06	-0.805567	0.376	0.639	0.190746	AT1G71697	ctr914_cut14h_16_Young_stele	16_Young_stele
AT1G7586061	8.27747e-06	-1.03001	0.788	0.902	0.192335	AT1G75860	ctr914_cut14h_16_Young_stele	16_Young_stele
AT1G6300062	8.50934e-06	0.388586	1	0.984	0.197723	AT1G63000	ctr914_cut14h_16_Young_stele	16_Young_stele
AT1G67785132	8.50934e-06	-0.266771	1	1	0.197723	AT1G67785	ctr914_cut14h_16_Young_stele	16_Young_stele
AT1G01470121	8.57474e-06	-2.05578	0.647	0.836	0.199243	AT1G01470	ctr914_cut14h_16_Young_stele	16_Young_stele
AT5G4434052	8.82951e-06	0.394906	1	1	0.205162	AT5G44340	ctr914_cut14h_16_Young_stele	16_Young_stele
AT2G01710	8.93448e-06	0.253965	0.612	0.262	0.207602	AT2G01710	ctr914_cut14h_16_Young_stele	16_Young_stele
AT1G7698042	9.03565e-06	-0.559797	0.153	0.475	0.209952	AT1G76980	ctr914_cut14h_16_Young_stele	16_Young_stele
AT5G16010113	9.077e-06	-1.84604	0.165	0.475	0.210913	AT5G16010	ctr914_cut14h_16_Young_stele	16_Young_stele
AT4G02380142	9.17838e-06	-1.53157	0.612	0.82	0.213269	AT4G02380	ctr914_cut14h_16_Young_stele	16_Young_stele
AT5G1852051	9.1815e-06	0.501876	0.929	0.82	0.213341	AT5G18520	ctr914_cut14h_16_Young_stele	16_Young_stele
AT2G2088031	9.29043e-06	-1.36382	0.141	0.443	0.215873	AT2G20880	ctr914_cut14h_16_Young_stele	16_Young_stele
AT1G20440141	9.33144e-06	-0.656953	1	1	0.216825	AT1G20440	ctr914_cut14h_16_Young_stele	16_Young_stele
AT4G2419092	1.0185e-05	0.520048	0.941	0.902	0.236658	AT4G24190	ctr914_cut14h_16_Young_stele	16_Young_stele
AT5G62350131	1.02971e-05	-1.09303	0.624	0.885	0.239263	AT5G62350	ctr914_cut14h_16_Young_stele	16_Young_stele
AT2G3304012	1.04183e-05	0.280227	1	1	0.242079	AT2G33040	ctr914_cut14h_16_Young_stele	16_Young_stele
AT2G2946072	1.05793e-05	-0.943078	0.176	0.492	0.245821	AT2G29460	ctr914_cut14h_16_Young_stele	16_Young_stele
AT4G38410142	1.06536e-05	-1.20432	0.071	0.361	0.247548	AT4G38410	ctr914_cut14h_16_Young_stele	16_Young_stele
AT1G1543052	1.08746e-05	-0.96996	0.659	0.902	0.252682	AT1G15430	ctr914_cut14h_16_Young_stele	16_Young_stele
AT5G5231052	1.10718e-05	-0.503719	0.059	0.328	0.257263	AT5G52310	ctr914_cut14h_16_Young_stele	16_Young_stele
AT5G03240112	1.12089e-05	-0.549201	1	1	0.26045	AT5G03240	ctr914_cut14h_16_Young_stele	16_Young_stele
AT1G1490052	1.13291e-05	0.905566	0.741	0.426	0.263243	AT1G14900	ctr914_cut14h_16_Young_stele	16_Young_stele
AT2G3704032	1.14152e-05	-0.890747	0.671	0.902	0.265244	AT2G37040	ctr914_cut14h_16_Young_stele	16_Young_stele
AT5G4298052	1.14153e-05	-0.502706	1	1	0.265246	AT5G42980	ctr914_cut14h_16_Young_stele	16_Young_stele
AT3G1642092	1.14337e-05	0.805894	0.682	0.377	0.265674	AT3G16420	ctr914_cut14h_16_Young_stele	16_Young_stele
AT1G0927011	1.19265e-05	0.378974	0.953	0.82	0.277125	AT1G09270	ctr914_cut14h_16_Young_stele	16_Young_stele
AT2G17450111	1.21918e-05	-1.01293	0.882	0.951	0.283289	AT2G17450	ctr914_cut14h_16_Young_stele	16_Young_stele
AT4G1273091	1.23506e-05	0.550653	0.965	0.885	0.286978	AT4G12730	ctr914_cut14h_16_Young_stele	16_Young_stele
AT1G7966061	1.26978e-05	-0.817194	0.788	0.918	0.295047	AT1G79660	ctr914_cut14h_16_Young_stele	16_Young_stele
AT4G1512081	1.27192e-05	-0.610985	0.059	0.328	0.295544	AT4G15120	ctr914_cut14h_16_Young_stele	16_Young_stele
AT4G3246032	1.29756e-05	0.551417	0.835	0.672	0.301502	AT4G32460	ctr914_cut14h_16_Young_stele	16_Young_stele
AT5G5314071	1.31999e-05	0.424412	0.976	0.967	0.306713	AT5G53140	ctr914_cut14h_16_Young_stele	16_Young_stele
AT3G0984042	1.32024e-05	0.362161	1	0.984	0.306772	AT3G09840	ctr914_cut14h_16_Young_stele	16_Young_stele
AT3G5274071	1.33145e-05	-0.434401	0.447	0.705	0.309375	AT3G52740	ctr914_cut14h_16_Young_stele	16_Young_stele
AT2G2771092	1.3684e-05	0.518919	0.976	0.951	0.317962	AT2G27710	ctr914_cut14h_16_Young_stele	16_Young_stele
AT5G1683042	1.38307e-05	-0.434909	0.765	0.934	0.321371	AT5G16830	ctr914_cut14h_16_Young_stele	16_Young_stele
AT3G23920121	1.38952e-05	-0.669913	0.906	0.967	0.322869	AT3G23920	ctr914_cut14h_16_Young_stele	16_Young_stele
AT3G2034062	1.40171e-05	-0.734882	0.376	0.672	0.325701	AT3G20340	ctr914_cut14h_16_Young_stele	16_Young_stele
AT2G3632082	1.52006e-05	-1.06384	0.694	0.836	0.353202	AT2G36320	ctr914_cut14h_16_Young_stele	16_Young_stele
AT1G4960091	1.52192e-05	0.418847	0.906	0.754	0.353633	AT1G49600	ctr914_cut14h_16_Young_stele	16_Young_stele
AT2G4163091	1.52488e-05	-0.898274	0.953	0.984	0.354322	AT2G41630	ctr914_cut14h_16_Young_stele	16_Young_stele
AT2G3653042	1.52546e-05	0.276313	1	1	0.354456	AT2G36530	ctr914_cut14h_16_Young_stele	16_Young_stele
AT5G56010141	1.53896e-05	0.458164	0.988	0.951	0.357592	AT5G56010	ctr914_cut14h_16_Young_stele	16_Young_stele
AT3G4978092	1.58192e-05	-2.05047	0.471	0.721	0.367574	AT3G49780	ctr914_cut14h_16_Young_stele	16_Young_stele
AT3G6053081	1.60823e-05	0.454085	0.694	0.361	0.373688	AT3G60530	ctr914_cut14h_16_Young_stele	16_Young_stele
AT5G01380102	1.62687e-05	-1.03378	0.141	0.443	0.378019	AT5G01380	ctr914_cut14h_16_Young_stele	16_Young_stele
AT5G5771012	1.62687e-05	-0.387172	0.141	0.443	0.378019	AT5G57710	ctr914_cut14h_16_Young_stele	16_Young_stele
AT4G0343031	1.64764e-05	-0.583389	0.576	0.787	0.382846	AT4G03430	ctr914_cut14h_16_Young_stele	16_Young_stele
AT3G0325072	1.76087e-05	0.435794	1	1	0.409156	AT3G03250	ctr914_cut14h_16_Young_stele	16_Young_stele
AT5G0998052	1.78906e-05	-0.647142	0.765	0.951	0.415705	AT5G09980	ctr914_cut14h_16_Young_stele	16_Young_stele
AT3G2284591	1.92446e-05	0.430061	0.976	0.951	0.447167	AT3G22845	ctr914_cut14h_16_Young_stele	16_Young_stele
AT1G28190131	1.97051e-05	-0.584446	0.047	0.295	0.457867	AT1G28190	ctr914_cut14h_16_Young_stele	16_Young_stele
AT5G6277032	1.97459e-05	-1.02118	0.165	0.459	0.458815	AT5G62770	ctr914_cut14h_16_Young_stele	16_Young_stele
AT4G3690071	1.99692e-05	-0.735594	0.271	0.574	0.464004	AT4G36900	ctr914_cut14h_16_Young_stele	16_Young_stele
AT1G0240042	2.0047e-05	-1.37573	0.318	0.59	0.465811	AT1G02400	ctr914_cut14h_16_Young_stele	16_Young_stele
AT1G7745051	2.00925e-05	-0.658365	0.8	0.934	0.466869	AT1G77450	ctr914_cut14h_16_Young_stele	16_Young_stele
AT5G6719081	2.01025e-05	-0.46461	0.282	0.59	0.467101	AT5G67190	ctr914_cut14h_16_Young_stele	16_Young_stele
AT2G44670131	2.01266e-05	-0.822142	0.988	0.984	0.467661	AT2G44670	ctr914_cut14h_16_Young_stele	16_Young_stele
AT1G6593052	2.03065e-05	0.294487	1	1	0.471842	AT1G65930	ctr914_cut14h_16_Young_stele	16_Young_stele
AT3G6313012	2.06294e-05	0.343392	0.788	0.459	0.479346	AT3G63130	ctr914_cut14h_16_Young_stele	16_Young_stele
AT5G6098032	2.13692e-05	0.341438	0.988	0.869	0.496536	AT5G60980	ctr914_cut14h_16_Young_stele	16_Young_stele
AT3G04640131	2.14024e-05	-1.12903	0.424	0.689	0.497307	AT3G04640	ctr914_cut14h_16_Young_stele	16_Young_stele
AT3G1081551	2.15396e-05	-0.486413	0.235	0.541	0.500494	AT3G10815	ctr914_cut14h_16_Young_stele	16_Young_stele
AT5G500101	2.25142e-05	0.270521	0.471	0.148	0.52314	AT5G50010	ctr914_cut14h_16_Young_stele	16_Young_stele
AT4G19200131	2.50293e-05	-1.27319	0.741	0.885	0.58158	AT4G19200	ctr914_cut14h_16_Young_stele	16_Young_stele
AT1G1154572	2.53879e-05	0.504838	0.906	0.738	0.589913	AT1G11545	ctr914_cut14h_16_Young_stele	16_Young_stele
AT1G7251042	2.58787e-05	-0.748748	0.518	0.721	0.601317	AT1G72510	ctr914_cut14h_16_Young_stele	16_Young_stele
AT1G2001092	2.59902e-05	0.458214	1	0.918	0.603908	AT1G20010	ctr914_cut14h_16_Young_stele	16_Young_stele
AT3G1819091	2.6659e-05	0.448403	0.918	0.869	0.619448	AT3G18190	ctr914_cut14h_16_Young_stele	16_Young_stele
AT1G7273091	2.70308e-05	0.327733	0.776	0.475	0.628088	AT1G72730	ctr914_cut14h_16_Young_stele	16_Young_stele
AT3G0408021	2.73475e-05	0.335026	0.859	0.656	0.635446	AT3G04080	ctr914_cut14h_16_Young_stele	16_Young_stele
AT1G0469042	2.75626e-05	0.423713	0.988	0.852	0.640444	AT1G04690	ctr914_cut14h_16_Young_stele	16_Young_stele
AT5G1987571	2.77127e-05	-0.319086	0.129	0.443	0.643933	AT5G19875	ctr914_cut14h_16_Young_stele	16_Young_stele
AT2G3014032	2.95693e-05	-0.368989	0.224	0.525	0.687072	AT2G30140	ctr914_cut14h_16_Young_stele	16_Young_stele
AT5G4823071	2.98738e-05	0.391647	0.965	0.934	0.694148	AT5G48230	ctr914_cut14h_16_Young_stele	16_Young_stele
AT4G4006052	3.05275e-05	-0.533469	0.341	0.623	0.709337	AT4G40060	ctr914_cut14h_16_Young_stele	16_Young_stele
AT3G5062011	3.07427e-05	0.296625	0.753	0.459	0.714338	AT3G50620	ctr914_cut14h_16_Young_stele	16_Young_stele
AT3G0463071	3.07649e-05	-0.560311	0.071	0.328	0.714853	AT3G04630	ctr914_cut14h_16_Young_stele	16_Young_stele
AT1G5645032	3.20471e-05	0.344796	0.988	0.934	0.744647	AT1G56450	ctr914_cut14h_16_Young_stele	16_Young_stele
AT3G5116052	3.21562e-05	0.475444	0.953	0.787	0.747181	AT3G51160	ctr914_cut14h_16_Young_stele	16_Young_stele
AT5G0434081	3.24078e-05	-1.09026	0.282	0.574	0.753028	AT5G04340	ctr914_cut14h_16_Young_stele	16_Young_stele
AT5G5636022	3.26192e-05	0.323345	1	0.967	0.757939	AT5G56360	ctr914_cut14h_16_Young_stele	16_Young_stele
AT3G5408021	3.27454e-05	0.250292	0.682	0.311	0.760871	AT3G54080	ctr914_cut14h_16_Young_stele	16_Young_stele
AT1G7438012	3.28317e-05	0.364975	0.882	0.754	0.762878	AT1G74380	ctr914_cut14h_16_Young_stele	16_Young_stele
AT5G6592532	3.4525e-05	-0.314231	0.2	0.541	0.802224	AT5G65925	ctr914_cut14h_16_Young_stele	16_Young_stele
AT1G7268022	3.46399e-05	-0.582292	0.741	0.869	0.804893	AT1G72680	ctr914_cut14h_16_Young_stele	16_Young_stele
AT2G23120132	3.48598e-05	-0.97635	0.906	0.967	0.810002	AT2G23120	ctr914_cut14h_16_Young_stele	16_Young_stele
AT4G2750041	3.49478e-05	0.377083	0.965	0.967	0.812047	AT4G27500	ctr914_cut14h_16_Young_stele	16_Young_stele
AT1G7595052	3.49599e-05	-0.442943	1	1	0.812329	AT1G75950	ctr914_cut14h_16_Young_stele	16_Young_stele
AT4G1436021	3.63404e-05	0.359178	0.694	0.443	0.844406	AT4G14360	ctr914_cut14h_16_Young_stele	16_Young_stele
AT3G5316031	3.70299e-05	-0.260969	0.059	0.311	0.860426	AT3G53160	ctr914_cut14h_16_Young_stele	16_Young_stele
AT1G18540122	3.80311e-05	0.465215	0.965	0.902	0.88369	AT1G18540	ctr914_cut14h_16_Young_stele	16_Young_stele
AT1G0510062	3.80763e-05	-0.598482	0.2	0.508	0.884742	AT1G05100	ctr914_cut14h_16_Young_stele	16_Young_stele
AT1G09210112	3.81091e-05	0.530078	1	0.967	0.885504	AT1G09210	ctr914_cut14h_16_Young_stele	16_Young_stele
AT4G4003071	3.90994e-05	0.414858	0.988	0.951	0.908513	AT4G40030	ctr914_cut14h_16_Young_stele	16_Young_stele
AT1G1489032	3.9329e-05	-1.70873	0.694	0.803	0.913849	AT1G14890	ctr914_cut14h_16_Young_stele	16_Young_stele
AT4G3765021	3.97327e-05	0.252323	0.765	0.344	0.92323	AT4G37650	ctr914_cut14h_16_Young_stele	16_Young_stele
AT2G447704	4.00694e-05	0.431495	0.976	0.902	0.931052	AT2G44770	ctr914_cut14h_16_Young_stele	16_Young_stele
AT2G2703042	4.01271e-05	0.332112	1	1	0.932393	AT2G27030	ctr914_cut14h_16_Young_stele	16_Young_stele
AT5G2457042	4.09093e-05	-0.63683	0.071	0.328	0.950569	AT5G24570	ctr914_cut14h_16_Young_stele	16_Young_stele
AT1G2840012	4.12821e-05	0.258622	0.741	0.344	0.959231	AT1G28400	ctr914_cut14h_16_Young_stele	16_Young_stele
AT1G71520112	4.14242e-05	-0.826075	0.729	0.918	0.962533	AT1G71520	ctr914_cut14h_16_Young_stele	16_Young_stele
AT5G63790132	4.14881e-05	-0.835649	0.929	0.984	0.964018	AT5G63790	ctr914_cut14h_16_Young_stele	16_Young_stele
AT1G4741011	4.3474e-05	0.426096	0.753	0.574	1	AT1G47410	ctr914_cut14h_16_Young_stele	16_Young_stele
AT5G1403042	4.37161e-05	0.357423	1	1	1	AT5G14030	ctr914_cut14h_16_Young_stele	16_Young_stele
AT5G4887012	4.40593e-05	0.340106	0.718	0.426	1	AT5G48870	ctr914_cut14h_16_Young_stele	16_Young_stele
AT5G3820051	4.43784e-05	-0.655078	0.176	0.459	1	AT5G38200	ctr914_cut14h_16_Young_stele	16_Young_stele
AT4G0932092	4.44666e-05	0.48106	0.988	0.967	1	AT4G09320	ctr914_cut14h_16_Young_stele	16_Young_stele
AT5G56030121	4.60105e-05	0.43039	0.976	0.984	1	AT5G56030	ctr914_cut14h_16_Young_stele	16_Young_stele
AT2G3049091	4.68045e-05	-0.670123	1	0.984	1	AT2G30490	ctr914_cut14h_16_Young_stele	16_Young_stele
AT1G6322022	4.6978e-05	0.578893	0.941	0.885	1	AT1G63220	ctr914_cut14h_16_Young_stele	16_Young_stele
AT4G3393071	4.72823e-05	-0.826919	0.459	0.787	1	AT4G33930	ctr914_cut14h_16_Young_stele	16_Young_stele
AT4G0501071	4.76794e-05	-0.730299	0.718	0.885	1	AT4G05010	ctr914_cut14h_16_Young_stele	16_Young_stele
AT2G3399011	4.92092e-05	0.414059	0.988	0.902	1	AT2G33990	ctr914_cut14h_16_Young_stele	16_Young_stele
AT1G0387091	4.94328e-05	0.862316	0.8	0.639	1	AT1G03870	ctr914_cut14h_16_Young_stele	16_Young_stele
AT3G490806	4.96735e-05	0.281839	0.706	0.361	1	AT3G49080	ctr914_cut14h_16_Young_stele	16_Young_stele
AT4G05320101	5.00982e-05	-0.720779	1	0.967	1	AT4G05320	ctr914_cut14h_16_Young_stele	16_Young_stele
AT5G1201062	5.16561e-05	-0.904009	0.294	0.574	1	AT5G12010	ctr914_cut14h_16_Young_stele	16_Young_stele
AT4G1160092	5.1819e-05	-0.501802	0.953	1	1	AT4G11600	ctr914_cut14h_16_Young_stele	16_Young_stele
AT3G1365042	5.21036e-05	-0.873516	0.188	0.475	1	AT3G13650	ctr914_cut14h_16_Young_stele	16_Young_stele
AT4G2814061	5.34631e-05	-0.576011	0.106	0.377	1	AT4G28140	ctr914_cut14h_16_Young_stele	16_Young_stele
AT4G0107012	5.39898e-05	-0.321494	0.047	0.279	1	AT4G01070	ctr914_cut14h_16_Young_stele	16_Young_stele
AT1G2380012	5.50026e-05	-0.486611	0.129	0.41	1	AT1G23800	ctr914_cut14h_16_Young_stele	16_Young_stele
AT1G219201	5.72784e-05	0.290185	0.659	0.361	1	AT1G21920	ctr914_cut14h_16_Young_stele	16_Young_stele
AT4G2267051	5.78107e-05	0.382333	0.988	0.918	1	AT4G22670	ctr914_cut14h_16_Young_stele	16_Young_stele
AT2G47470101	5.83333e-05	0.369396	1	1	1	AT2G47470	ctr914_cut14h_16_Young_stele	16_Young_stele
AT4G3118021	5.92067e-05	0.292133	0.929	0.951	1	AT4G31180	ctr914_cut14h_16_Young_stele	16_Young_stele
AT3G0401051	6.07402e-05	-0.621209	0.094	0.361	1	AT3G04010	ctr914_cut14h_16_Young_stele	16_Young_stele
AT5G1672011	6.07606e-05	0.315054	0.635	0.295	1	AT5G16720	ctr914_cut14h_16_Young_stele	16_Young_stele
AT1G5607081	6.13519e-05	0.412102	0.988	1	1	AT1G56070	ctr914_cut14h_16_Young_stele	16_Young_stele
AT1G6975022	6.15982e-05	-0.386319	0.459	0.672	1	AT1G69750	ctr914_cut14h_16_Young_stele	16_Young_stele
AT4G178907	6.18223e-05	0.34713	0.941	0.836	1	AT4G17890	ctr914_cut14h_16_Young_stele	16_Young_stele
AT2G4166062	6.2747e-05	-0.868287	0.941	0.918	1	AT2G41660	ctr914_cut14h_16_Young_stele	16_Young_stele
AT3G5968031	6.32754e-05	0.41101	0.953	0.902	1	AT3G59680	ctr914_cut14h_16_Young_stele	16_Young_stele
AT5G061403	6.47075e-05	0.365558	0.871	0.639	1	AT5G06140	ctr914_cut14h_16_Young_stele	16_Young_stele
AT4G3053092	6.48426e-05	-1.2727	0.424	0.689	1	AT4G30530	ctr914_cut14h_16_Young_stele	16_Young_stele
AT2G4009542	6.68573e-05	-0.394457	0.176	0.443	1	AT2G40095	ctr914_cut14h_16_Young_stele	16_Young_stele
AT3G4459051	6.89754e-05	0.405823	0.835	0.541	1	AT3G44590	ctr914_cut14h_16_Young_stele	16_Young_stele
AT4G2433031	6.99266e-05	0.346987	0.847	0.607	1	AT4G24330	ctr914_cut14h_16_Young_stele	16_Young_stele
AT2G1811042	7.0141e-05	0.304713	0.988	1	1	AT2G18110	ctr914_cut14h_16_Young_stele	16_Young_stele
AT1G2014071	7.07443e-05	-1.70884	0.659	0.787	1	AT1G20140	ctr914_cut14h_16_Young_stele	16_Young_stele
AT2G3404011	7.15757e-05	0.293069	0.812	0.541	1	AT2G34040	ctr914_cut14h_16_Young_stele	16_Young_stele
AT1G6844032	7.27753e-05	-0.402056	0.835	0.951	1	AT1G68440	ctr914_cut14h_16_Young_stele	16_Young_stele
AT2G259707	7.30662e-05	0.286607	0.635	0.311	1	AT2G25970	ctr914_cut14h_16_Young_stele	16_Young_stele
AT1G5347032	7.31778e-05	-0.383913	0.306	0.557	1	AT1G53470	ctr914_cut14h_16_Young_stele	16_Young_stele
AT3G2821092	7.69334e-05	-1.46049	0.224	0.508	1	AT3G28210	ctr914_cut14h_16_Young_stele	16_Young_stele
AT4G3555081	7.70104e-05	-0.49563	0.129	0.393	1	AT4G35550	ctr914_cut14h_16_Young_stele	16_Young_stele
AT1G1326071	7.73519e-05	0.405503	0.694	0.344	1	AT1G13260	ctr914_cut14h_16_Young_stele	16_Young_stele
AT3G1794031	7.78855e-05	0.340681	0.929	0.738	1	AT3G17940	ctr914_cut14h_16_Young_stele	16_Young_stele
AT1G7712052	7.91868e-05	-0.826884	0.094	0.344	1	AT1G77120	ctr914_cut14h_16_Young_stele	16_Young_stele
AT1G314204	7.94949e-05	0.281237	0.576	0.279	1	AT1G31420	ctr914_cut14h_16_Young_stele	16_Young_stele
AT5G1096042	7.9911e-05	0.300445	0.941	0.82	1	AT5G10960	ctr914_cut14h_16_Young_stele	16_Young_stele
AT3G6283042	8.00055e-05	0.394435	0.976	0.902	1	AT3G62830	ctr914_cut14h_16_Young_stele	16_Young_stele
AT4G2369042	8.01122e-05	0.658164	1	1	1	AT4G23690	ctr914_cut14h_16_Young_stele	16_Young_stele
AT5G267805	8.05138e-05	0.317847	0.929	0.738	1	AT5G26780	ctr914_cut14h_16_Young_stele	16_Young_stele
AT1G6465041	8.15308e-05	0.43242	0.882	0.787	1	AT1G64650	ctr914_cut14h_16_Young_stele	16_Young_stele
AT1G80380141	8.38981e-05	-0.897392	0.412	0.672	1	AT1G80380	ctr914_cut14h_16_Young_stele	16_Young_stele
AT1G7484072	8.41726e-05	-0.622696	0.976	0.967	1	AT1G74840	ctr914_cut14h_16_Young_stele	16_Young_stele
AT2G1396012	8.50867e-05	-0.252996	0.071	0.311	1	AT2G13960	ctr914_cut14h_16_Young_stele	16_Young_stele
AT2G2014031	8.87131e-05	0.352907	0.847	0.639	1	AT2G20140	ctr914_cut14h_16_Young_stele	16_Young_stele
AT1G76600141	9.12867e-05	-0.691307	0.812	0.951	1	AT1G76600	ctr914_cut14h_16_Young_stele	16_Young_stele
AT1G0979462	9.20599e-05	-0.369149	0.306	0.574	1	AT1G09794	ctr914_cut14h_16_Young_stele	16_Young_stele
AT3G6260091	9.21187e-05	0.381464	0.953	0.82	1	AT3G62600	ctr914_cut14h_16_Young_stele	16_Young_stele
AT5G2673012	9.3391e-05	0.507908	0.859	0.656	1	AT5G26730	ctr914_cut14h_16_Young_stele	16_Young_stele
AT1G7926022	9.39312e-05	0.361058	0.965	0.836	1	AT1G79260	ctr914_cut14h_16_Young_stele	16_Young_stele
AT5G21940122	9.68019e-05	-0.623138	0.965	0.984	1	AT5G21940	ctr914_cut14h_16_Young_stele	16_Young_stele
AT5G035404	9.69077e-05	0.312531	0.788	0.443	1	AT5G03540	ctr914_cut14h_16_Young_stele	16_Young_stele
AT2G02990113	9.70913e-05	-0.461265	0.035	0.246	1	AT2G02990	ctr914_cut14h_16_Young_stele	16_Young_stele
AT2G3136042	9.76071e-05	0.35415	0.988	0.967	1	AT2G31360	ctr914_cut14h_16_Young_stele	16_Young_stele
AT3G0606021	9.84749e-05	0.312591	0.894	0.738	1	AT3G06060	ctr914_cut14h_16_Young_stele	16_Young_stele
AT5G0443032	9.91933e-05	0.309871	0.953	0.984	1	AT5G04430	ctr914_cut14h_16_Young_stele	16_Young_stele
AT4G3423021	9.94508e-05	-0.530597	0.435	0.672	1	AT4G34230	ctr914_cut14h_16_Young_stele	16_Young_stele
AT3G1311042	9.98488e-05	-0.992849	0.541	0.705	1	AT3G13110	ctr914_cut14h_16_Young_stele	16_Young_stele
AT4G1200041	0.000100431	-0.459941	0.318	0.574	1	AT4G12000	ctr914_cut14h_16_Young_stele	16_Young_stele
AT3G5477081	0.000100572	0.431739	0.894	0.787	1	AT3G54770	ctr914_cut14h_16_Young_stele	16_Young_stele
AT5G6270062	0.00010086	0.333115	0.988	1	1	AT5G62700	ctr914_cut14h_16_Young_stele	16_Young_stele
AT3G168507	0.00010112	0.392522	0.894	0.672	1	AT3G16850	ctr914_cut14h_16_Young_stele	16_Young_stele
AT5G6189062	0.000102814	-0.943677	0.035	0.246	1	AT5G61890	ctr914_cut14h_16_Young_stele	16_Young_stele
AT1G78380113	0.000103751	-0.917605	0.882	0.967	1	AT1G78380	ctr914_cut14h_16_Young_stele	16_Young_stele
AT1G7405022	0.000104208	0.355836	1	0.984	1	AT1G74050	ctr914_cut14h_16_Young_stele	16_Young_stele
AT2G1651041	0.000104208	0.290306	1	1	1	AT2G16510	ctr914_cut14h_16_Young_stele	16_Young_stele
AT3G1391042	0.000104597	-0.779281	0.224	0.492	1	AT3G13910	ctr914_cut14h_16_Young_stele	16_Young_stele
AT1G6073062	0.000104747	-0.696171	0.129	0.393	1	AT1G60730	ctr914_cut14h_16_Young_stele	16_Young_stele
AT1G2930011	0.000104987	-0.41081	0.541	0.754	1	AT1G29300	ctr914_cut14h_16_Young_stele	16_Young_stele
AT3G0861013	0.000105922	-0.250749	1	1	1	AT3G08610	ctr914_cut14h_16_Young_stele	16_Young_stele
AT1G5198012	0.000107604	0.35895	0.976	0.934	1	AT1G51980	ctr914_cut14h_16_Young_stele	16_Young_stele
AT2G1562021	0.000108479	0.326892	0.835	0.525	1	AT2G15620	ctr914_cut14h_16_Young_stele	16_Young_stele
AT3G53650121	0.000108837	-0.843676	0.671	0.869	1	AT3G53650	ctr914_cut14h_16_Young_stele	16_Young_stele
AT5G1443041	0.000111006	0.348339	0.871	0.557	1	AT5G14430	ctr914_cut14h_16_Young_stele	16_Young_stele
AT3G5236062	0.000112316	-1.10455	0.529	0.721	1	AT3G52360	ctr914_cut14h_16_Young_stele	16_Young_stele
AT2G2702032	0.000113045	0.305875	1	0.984	1	AT2G27020	ctr914_cut14h_16_Young_stele	16_Young_stele
AT3G02530101	0.000114068	0.34569	0.906	0.787	1	AT3G02530	ctr914_cut14h_16_Young_stele	16_Young_stele
AT5G04760112	0.000115803	-0.992849	0.576	0.721	1	AT5G04760	ctr914_cut14h_16_Young_stele	16_Young_stele
AT5G54170121	0.000116732	-1.39049	0.294	0.525	1	AT5G54170	ctr914_cut14h_16_Young_stele	16_Young_stele
AT5G236704	0.00011697	0.350465	0.871	0.803	1	AT5G23670	ctr914_cut14h_16_Young_stele	16_Young_stele
AT5G6080012	0.000117721	-0.562755	0.424	0.639	1	AT5G60800	ctr914_cut14h_16_Young_stele	16_Young_stele
AT1G4500012	0.000118465	0.360424	0.965	0.902	1	AT1G45000	ctr914_cut14h_16_Young_stele	16_Young_stele
AT4G1500042	0.000118681	0.423069	1	1	1	AT4G15000	ctr914_cut14h_16_Young_stele	16_Young_stele
AT4G18100131	0.000120618	0.370887	1	1	1	AT4G18100	ctr914_cut14h_16_Young_stele	16_Young_stele
AT4G3858071	0.000121393	-0.511221	0.682	0.902	1	AT4G38580	ctr914_cut14h_16_Young_stele	16_Young_stele
AT4G3508011	0.00012226	0.257979	0.706	0.361	1	AT4G35080	ctr914_cut14h_16_Young_stele	16_Young_stele
AT1G749106	0.00012228	0.337947	0.976	0.869	1	AT1G74910	ctr914_cut14h_16_Young_stele	16_Young_stele
AT5G4629091	0.000123058	0.393282	0.965	0.77	1	AT5G46290	ctr914_cut14h_16_Young_stele	16_Young_stele
AT5G4088041	0.000123213	-0.643705	0.682	0.869	1	AT5G40880	ctr914_cut14h_16_Young_stele	16_Young_stele
AT2G3098022	0.000123534	0.287411	0.953	0.82	1	AT2G30980	ctr914_cut14h_16_Young_stele	16_Young_stele
AT3G1966092	0.000124101	-0.534193	0.059	0.279	1	AT3G19660	ctr914_cut14h_16_Young_stele	16_Young_stele
AT3G4611011	0.000125453	-0.276687	0.035	0.246	1	AT3G46110	ctr914_cut14h_16_Young_stele	16_Young_stele
AT1G7094012	0.000128134	0.32466	0.812	0.672	1	AT1G70940	ctr914_cut14h_16_Young_stele	16_Young_stele
AT5G3751011	0.000128559	0.321086	0.976	0.918	1	AT5G37510	ctr914_cut14h_16_Young_stele	16_Young_stele
AT1G0676082	0.000130192	0.912215	0.624	0.328	1	AT1G06760	ctr914_cut14h_16_Young_stele	16_Young_stele
AT4G168303	0.000131989	0.306904	0.941	0.672	1	AT4G16830	ctr914_cut14h_16_Young_stele	16_Young_stele
AT5G16050111	0.000135789	0.297245	0.965	0.885	1	AT5G16050	ctr914_cut14h_16_Young_stele	16_Young_stele
AT5G1333041	0.000136509	-0.485646	0.094	0.328	1	AT5G13330	ctr914_cut14h_16_Young_stele	16_Young_stele
AT2G1382022	0.000137221	0.483515	1	1	1	AT2G13820	ctr914_cut14h_16_Young_stele	16_Young_stele
AT5G0135042	0.000138325	-0.537098	0.988	0.984	1	AT5G01350	ctr914_cut14h_16_Young_stele	16_Young_stele
AT2G3379072	0.000138462	0.668554	0.212	0	1	AT2G33790	ctr914_cut14h_16_Young_stele	16_Young_stele
AT4G2539031	0.000139395	-0.368428	0.247	0.508	1	AT4G25390	ctr914_cut14h_16_Young_stele	16_Young_stele
AT5G474302	0.000143339	0.262649	0.8	0.475	1	AT5G47430	ctr914_cut14h_16_Young_stele	16_Young_stele
AT2G3683042	0.000143339	-1.00354	0.576	0.787	1	AT2G36830	ctr914_cut14h_16_Young_stele	16_Young_stele
AT4G1442042	0.000146309	0.311245	1	1	1	AT4G14420	ctr914_cut14h_16_Young_stele	16_Young_stele
AT4G164904	0.000150958	0.276985	0.729	0.41	1	AT4G16490	ctr914_cut14h_16_Young_stele	16_Young_stele
AT5G185804	0.000151954	0.339205	0.929	0.738	1	AT5G18580	ctr914_cut14h_16_Young_stele	16_Young_stele
AT3G4597042	0.000154541	-0.391646	0.424	0.656	1	AT3G45970	ctr914_cut14h_16_Young_stele	16_Young_stele
AT2G2545092	0.000155181	-0.513292	0.141	0.426	1	AT2G25450	ctr914_cut14h_16_Young_stele	16_Young_stele
AT5G5000012	0.000157421	0.381343	0.918	0.77	1	AT5G50000	ctr914_cut14h_16_Young_stele	16_Young_stele
AT3G2317011	0.000159014	-0.985532	0.553	0.721	1	AT3G23170	ctr914_cut14h_16_Young_stele	16_Young_stele
AT1G2344032	0.00015943	-0.393563	0.353	0.607	1	AT1G23440	ctr914_cut14h_16_Young_stele	16_Young_stele
AT1G6926041	0.000159873	-0.392272	0.471	0.689	1	AT1G69260	ctr914_cut14h_16_Young_stele	16_Young_stele
AT3G2253021	0.000161911	-0.29517	0.224	0.475	1	AT3G22530	ctr914_cut14h_16_Young_stele	16_Young_stele
AT2G4334072	0.000163932	-0.892314	0.659	0.787	1	AT2G43340	ctr914_cut14h_16_Young_stele	16_Young_stele
AT1G47480	0.000165109	-0.539155	0.271	0.557	1	AT1G47480	ctr914_cut14h_16_Young_stele	16_Young_stele
AT3G1096032	0.000167023	-0.499717	0.447	0.656	1	AT3G10960	ctr914_cut14h_16_Young_stele	16_Young_stele
AT1G7493071	0.000167732	0.822286	0.765	0.492	1	AT1G74930	ctr914_cut14h_16_Young_stele	16_Young_stele
AT2G2673012	0.00016782	0.346282	0.812	0.639	1	AT2G26730	ctr914_cut14h_16_Young_stele	16_Young_stele
AT5G55180121	0.00017023	-1.32386	0.471	0.721	1	AT5G55180	ctr914_cut14h_16_Young_stele	16_Young_stele
AT4G3973072	0.000172236	-0.340638	0.541	0.754	1	AT4G39730	ctr914_cut14h_16_Young_stele	16_Young_stele
AT2G3777021	0.000174586	-0.714449	0.094	0.344	1	AT2G37770	ctr914_cut14h_16_Young_stele	16_Young_stele
AT1G6960042	0.000176151	-0.648329	0.741	0.902	1	AT1G69600	ctr914_cut14h_16_Young_stele	16_Young_stele
AT5G1036052	0.00017709	0.343061	1	1	1	AT5G10360	ctr914_cut14h_16_Young_stele	16_Young_stele
AT2G3224062	0.00017712	-0.766173	0.776	0.869	1	AT2G32240	ctr914_cut14h_16_Young_stele	16_Young_stele
AT2G3228012	0.000178276	0.329301	0.741	0.508	1	AT2G32280	ctr914_cut14h_16_Young_stele	16_Young_stele
AT3G5387072	0.000178406	0.471292	0.965	0.951	1	AT3G53870	ctr914_cut14h_16_Young_stele	16_Young_stele
AT1G1399042	0.000179081	-0.311976	0.141	0.377	1	AT1G13990	ctr914_cut14h_16_Young_stele	16_Young_stele
AT5G1084071	0.000179344	0.334874	0.918	0.934	1	AT5G10840	ctr914_cut14h_16_Young_stele	16_Young_stele
AT1G7640031	0.00018106	0.295682	0.847	0.721	1	AT1G76400	ctr914_cut14h_16_Young_stele	16_Young_stele
AT4G17520121	0.000183524	0.380562	0.941	0.803	1	AT4G17520	ctr914_cut14h_16_Young_stele	16_Young_stele
AT4G2476032	0.000186157	0.356055	0.894	0.77	1	AT4G24760	ctr914_cut14h_16_Young_stele	16_Young_stele
AT4G27652102	0.000189511	-0.780555	0.824	0.918	1	AT4G27652	ctr914_cut14h_16_Young_stele	16_Young_stele
AT5G6202021	0.000191153	-0.282496	0.082	0.311	1	AT5G62020	ctr914_cut14h_16_Young_stele	16_Young_stele
AT3G2871021	0.000191403	0.351545	0.976	0.902	1	AT3G28710	ctr914_cut14h_16_Young_stele	16_Young_stele
AT4G170402	0.000191645	0.266441	0.859	0.557	1	AT4G17040	ctr914_cut14h_16_Young_stele	16_Young_stele
AT3G4523051	0.000192401	0.294965	0.753	0.475	1	AT3G45230	ctr914_cut14h_16_Young_stele	16_Young_stele
AT3G0112022	0.000197601	0.3403	0.976	0.918	1	AT3G01120	ctr914_cut14h_16_Young_stele	16_Young_stele
AT1G1717072	0.00019817	-0.912858	0.529	0.705	1	AT1G17170	ctr914_cut14h_16_Young_stele	16_Young_stele
AT5G3731011	0.000199652	0.265287	0.741	0.459	1	AT5G37310	ctr914_cut14h_16_Young_stele	16_Young_stele
AT1G0880012	0.000199865	-0.456694	0.271	0.525	1	AT1G08800	ctr914_cut14h_16_Young_stele	16_Young_stele
AT1G4248022	0.000200637	0.351451	0.906	0.738	1	AT1G42480	ctr914_cut14h_16_Young_stele	16_Young_stele
AT1G7271011	0.000201928	0.268446	0.741	0.492	1	AT1G72710	ctr914_cut14h_16_Young_stele	16_Young_stele
AT5G1111021	0.000203182	-0.309709	0.529	0.721	1	AT5G11110	ctr914_cut14h_16_Young_stele	16_Young_stele
AT1G2298561	0.00020605	-0.938314	0.494	0.738	1	AT1G22985	ctr914_cut14h_16_Young_stele	16_Young_stele
AT3G2381092	0.000206839	-1.17069	0.588	0.738	1	AT3G23810	ctr914_cut14h_16_Young_stele	16_Young_stele
AT5G5727011	0.000209546	0.300586	0.753	0.443	1	AT5G57270	ctr914_cut14h_16_Young_stele	16_Young_stele
AT2G3040022	0.000210391	-1.16503	0.212	0.459	1	AT2G30400	ctr914_cut14h_16_Young_stele	16_Young_stele
AT5G56550112	0.000211179	-0.913314	0.588	0.77	1	AT5G56550	ctr914_cut14h_16_Young_stele	16_Young_stele
AT2G0579062	0.000218436	0.375835	0.871	0.705	1	AT2G05790	ctr914_cut14h_16_Young_stele	16_Young_stele
AT3G180353	0.000219279	0.274392	0.471	0.197	1	AT3G18035	ctr914_cut14h_16_Young_stele	16_Young_stele
AT1G523804	0.000219735	0.260964	0.741	0.508	1	AT1G52380	ctr914_cut14h_16_Young_stele	16_Young_stele
AT1G7609010	0.00022189	0.340191	0.788	0.525	1	AT1G76090	ctr914_cut14h_16_Young_stele	16_Young_stele
AT2G3794021	0.000223656	0.298904	0.706	0.377	1	AT2G37940	ctr914_cut14h_16_Young_stele	16_Young_stele
AT4G3239061	0.000224353	0.327829	0.918	0.672	1	AT4G32390	ctr914_cut14h_16_Young_stele	16_Young_stele
AT2G30860122	0.000224836	-0.670563	0.471	0.721	1	AT2G30860	ctr914_cut14h_16_Young_stele	16_Young_stele
AT2G3809021	0.000225178	0.275604	0.812	0.525	1	AT2G38090	ctr914_cut14h_16_Young_stele	16_Young_stele
AT3G1194032	0.00022767	0.380206	1	1	1	AT3G11940	ctr914_cut14h_16_Young_stele	16_Young_stele
AT4G2087012	0.00022767	0.28591	0.988	1	1	AT4G20870	ctr914_cut14h_16_Young_stele	16_Young_stele
AT4G380403	0.000227703	0.264614	0.635	0.311	1	AT4G38040	ctr914_cut14h_16_Young_stele	16_Young_stele
AT5G6332042	0.000227889	-0.640163	0.765	0.885	1	AT5G63320	ctr914_cut14h_16_Young_stele	16_Young_stele
AT3G1239010	0.000231231	0.332648	1	0.951	1	AT3G12390	ctr914_cut14h_16_Young_stele	16_Young_stele
AT5G2427032	0.00023645	-0.581497	0.176	0.41	1	AT5G24270	ctr914_cut14h_16_Young_stele	16_Young_stele
AT5G3536051	0.00023855	0.250185	0.988	1	1	AT5G35360	ctr914_cut14h_16_Young_stele	16_Young_stele
AT4G2083092	0.00024012	-0.91855	0.659	0.787	1	AT4G20830	ctr914_cut14h_16_Young_stele	16_Young_stele
AT5G0686072	0.000240608	-0.311126	0.153	0.41	1	AT5G06860	ctr914_cut14h_16_Young_stele	16_Young_stele
AT1G683703	0.000243645	0.303162	0.765	0.525	1	AT1G68370	ctr914_cut14h_16_Young_stele	16_Young_stele
AT3G4644051	0.000246069	0.295806	1	0.967	1	AT3G46440	ctr914_cut14h_16_Young_stele	16_Young_stele
AT5G5371011	0.00025133	-1.42405	0.2	0.443	1	AT5G53710	ctr914_cut14h_16_Young_stele	16_Young_stele
AT1G0714015	0.000253817	0.286055	1	1	1	AT1G07140	ctr914_cut14h_16_Young_stele	16_Young_stele
AT3G0214032	0.00025612	-0.578193	0.741	0.852	1	AT3G02140	ctr914_cut14h_16_Young_stele	16_Young_stele
AT1G20100101	0.000256308	-0.71337	0.812	0.918	1	AT1G20100	ctr914_cut14h_16_Young_stele	16_Young_stele
AT3G5360052	0.000256819	-0.632318	0.282	0.574	1	AT3G53600	ctr914_cut14h_16_Young_stele	16_Young_stele
AT5G4881061	0.000257775	0.272099	1	1	1	AT5G48810	ctr914_cut14h_16_Young_stele	16_Young_stele
AT3G4411062	0.000257775	0.276784	1	1	1	AT3G44110	ctr914_cut14h_16_Young_stele	16_Young_stele
AT3G067207	0.000259482	0.354557	0.906	0.77	1	AT3G06720	ctr914_cut14h_16_Young_stele	16_Young_stele
AT5G4039042	0.00025961	-0.406907	0.424	0.639	1	AT5G40390	ctr914_cut14h_16_Young_stele	16_Young_stele
AT3G06420113	0.000263799	-1.0662	0.588	0.721	1	AT3G06420	ctr914_cut14h_16_Young_stele	16_Young_stele
AT1G4764032	0.000269982	0.304286	0.988	0.967	1	AT1G47640	ctr914_cut14h_16_Young_stele	16_Young_stele
AT2G2279551	0.000272917	0.343326	0.894	0.738	1	AT2G22795	ctr914_cut14h_16_Young_stele	16_Young_stele
AT3G6210061	0.000274882	-0.836419	0.565	0.705	1	AT3G62100	ctr914_cut14h_16_Young_stele	16_Young_stele
AT4G2723012	0.00027775	0.325353	0.612	0.344	1	AT4G27230	ctr914_cut14h_16_Young_stele	16_Young_stele
AT5G49450122	0.000278756	-1.41349	0.224	0.475	1	AT5G49450	ctr914_cut14h_16_Young_stele	16_Young_stele
AT4G0510031	0.000281153	-0.294343	0.012	0.18	1	AT4G05100	ctr914_cut14h_16_Young_stele	16_Young_stele
AT1G19180121	0.000281367	-0.478631	0.871	0.967	1	AT1G19180	ctr914_cut14h_16_Young_stele	16_Young_stele
AT3G5495012	0.000282438	-0.25511	0.047	0.246	1	AT3G54950	ctr914_cut14h_16_Young_stele	16_Young_stele
AT5G2636071	0.000282745	0.322082	1	0.951	1	AT5G26360	ctr914_cut14h_16_Young_stele	16_Young_stele
AT5G4289052	0.000282761	-0.312462	0.988	1	1	AT5G42890	ctr914_cut14h_16_Young_stele	16_Young_stele
AT1G650601	0.000285852	-0.298441	0.235	0.492	1	AT1G65060	ctr914_cut14h_16_Young_stele	16_Young_stele
AT5G5632041	0.000287032	0.258742	0.624	0.328	1	AT5G56320	ctr914_cut14h_16_Young_stele	16_Young_stele
AT4G25670131	0.000288091	-1.0779	0.824	0.869	1	AT4G25670	ctr914_cut14h_16_Young_stele	16_Young_stele
AT3G0494012	0.000298103	0.319528	0.882	0.803	1	AT3G04940	ctr914_cut14h_16_Young_stele	16_Young_stele
AT4G098103	0.000299132	0.314963	0.765	0.541	1	AT4G09810	ctr914_cut14h_16_Young_stele	16_Young_stele
AT3G4972042	0.000303655	0.353923	0.929	0.754	1	AT3G49720	ctr914_cut14h_16_Young_stele	16_Young_stele
AT2G3957042	0.000303791	-0.471605	0.412	0.639	1	AT2G39570	ctr914_cut14h_16_Young_stele	16_Young_stele
AT1G1223032	0.000303897	0.288622	0.847	0.689	1	AT1G12230	ctr914_cut14h_16_Young_stele	16_Young_stele
AT2G47610112	0.000314775	0.440104	0.988	1	1	AT2G47610	ctr914_cut14h_16_Young_stele	16_Young_stele
AT4G310804	0.000322817	0.298201	0.941	0.738	1	AT4G31080	ctr914_cut14h_16_Young_stele	16_Young_stele
AT3G4280031	0.000329607	0.335682	0.412	0.131	1	AT3G42800	ctr914_cut14h_16_Young_stele	16_Young_stele
AT1G2033092	0.000334029	0.315654	0.965	0.902	1	AT1G20330	ctr914_cut14h_16_Young_stele	16_Young_stele
AT2G2948031	0.000335851	-0.433141	0.459	0.672	1	AT2G29480	ctr914_cut14h_16_Young_stele	16_Young_stele
AT1G360504	0.000336641	0.315668	0.929	0.836	1	AT1G36050	ctr914_cut14h_16_Young_stele	16_Young_stele
AT4G3761062	0.000340693	-0.515898	0.624	0.836	1	AT4G37610	ctr914_cut14h_16_Young_stele	16_Young_stele
AT1G2995021	0.000342961	0.301023	0.835	0.623	1	AT1G29950	ctr914_cut14h_16_Young_stele	16_Young_stele
AT3G5093012	0.00034335	-0.368153	0.259	0.508	1	AT3G50930	ctr914_cut14h_16_Young_stele	16_Young_stele
AT1G3181282	0.000344885	-0.258317	1	1	1	AT1G31812	ctr914_cut14h_16_Young_stele	16_Young_stele
AT2G3987012	0.00034566	0.305828	0.718	0.41	1	AT2G39870	ctr914_cut14h_16_Young_stele	16_Young_stele
AT3G0604051	0.00034794	0.323444	0.706	0.508	1	AT3G06040	ctr914_cut14h_16_Young_stele	16_Young_stele
AT1G3402012	0.000348514	0.317996	0.812	0.607	1	AT1G34020	ctr914_cut14h_16_Young_stele	16_Young_stele
AT2G2902032	0.000350066	0.286982	0.976	0.951	1	AT2G29020	ctr914_cut14h_16_Young_stele	16_Young_stele
AT5G4555062	0.000350158	0.3068	0.988	1	1	AT5G45550	ctr914_cut14h_16_Young_stele	16_Young_stele
AT1G2069671	0.000352057	0.411723	0.965	0.885	1	AT1G20696	ctr914_cut14h_16_Young_stele	16_Young_stele
AT3G5124022	0.000353808	-0.592375	0.929	0.885	1	AT3G51240	ctr914_cut14h_16_Young_stele	16_Young_stele
AT4G2365051	0.000355488	0.283249	0.988	0.967	1	AT4G23650	ctr914_cut14h_16_Young_stele	16_Young_stele
AT5G538302	0.000356201	-0.421692	0.141	0.361	1	AT5G53830	ctr914_cut14h_16_Young_stele	16_Young_stele
AT3G0930052	0.000357814	0.342261	0.988	0.885	1	AT3G09300	ctr914_cut14h_16_Young_stele	16_Young_stele
AT1G0434022	0.000359531	0.321332	0.906	0.721	1	AT1G04340	ctr914_cut14h_16_Young_stele	16_Young_stele
AT3G102203	0.000361509	0.322089	0.941	0.852	1	AT3G10220	ctr914_cut14h_16_Young_stele	16_Young_stele
AT1G2685072	0.000366165	0.314288	0.965	0.934	1	AT1G26850	ctr914_cut14h_16_Young_stele	16_Young_stele
AT1G6257052	0.000366312	-0.70179	0.224	0.459	1	AT1G62570	ctr914_cut14h_16_Young_stele	16_Young_stele
AT1G7669062	0.00036634	-0.599656	0.318	0.574	1	AT1G76690	ctr914_cut14h_16_Young_stele	16_Young_stele
AT3G271003	0.0003664	0.257103	0.765	0.443	1	AT3G27100	ctr914_cut14h_16_Young_stele	16_Young_stele
AT2G3658011	0.000369807	0.300002	0.953	0.836	1	AT2G36580	ctr914_cut14h_16_Young_stele	16_Young_stele
AT1G77710122	0.000372014	-0.334547	1	1	1	AT1G77710	ctr914_cut14h_16_Young_stele	16_Young_stele
AT5G6068052	0.000374719	-0.313824	0.635	0.803	1	AT5G60680	ctr914_cut14h_16_Young_stele	16_Young_stele
AT5G6678092	0.000379604	-0.777096	0.106	0.328	1	AT5G66780	ctr914_cut14h_16_Young_stele	16_Young_stele
AT3G5922052	0.0003833	-0.82403	0.118	0.344	1	AT3G59220	ctr914_cut14h_16_Young_stele	16_Young_stele
AT5G4108032	0.000387928	0.458582	0.847	0.623	1	AT5G41080	ctr914_cut14h_16_Young_stele	16_Young_stele
AT1G7434092	0.000389215	-0.351002	0.965	1	1	AT1G74340	ctr914_cut14h_16_Young_stele	16_Young_stele
AT5G3958072	0.000391617	-0.671949	0.024	0.197	1	AT5G39580	ctr914_cut14h_16_Young_stele	16_Young_stele
AT1G2247032	0.000395257	-0.49871	0.129	0.361	1	AT1G22470	ctr914_cut14h_16_Young_stele	16_Young_stele
AT2G182803	0.000400243	0.289119	0.847	0.656	1	AT2G18280	ctr914_cut14h_16_Young_stele	16_Young_stele
AT4G2995062	0.000401291	-0.323332	0.094	0.311	1	AT4G29950	ctr914_cut14h_16_Young_stele	16_Young_stele
AT1G504604	0.000401501	-0.366841	0.506	0.754	1	AT1G50460	ctr914_cut14h_16_Young_stele	16_Young_stele
AT3G1331092	0.000408315	-0.656336	0.776	0.869	1	AT3G13310	ctr914_cut14h_16_Young_stele	16_Young_stele
AT5G466305	0.000415586	0.276645	0.965	0.885	1	AT5G46630	ctr914_cut14h_16_Young_stele	16_Young_stele
AT4G330806	0.000425162	0.298905	0.824	0.689	1	AT4G33080	ctr914_cut14h_16_Young_stele	16_Young_stele
AT2G2666032	0.000430776	-0.357296	0.706	0.803	1	AT2G26660	ctr914_cut14h_16_Young_stele	16_Young_stele
AT4G2253032	0.000436605	-0.533049	0.259	0.525	1	AT4G22530	ctr914_cut14h_16_Young_stele	16_Young_stele
AT1G6941092	0.000441958	-0.553295	0.953	0.967	1	AT1G69410	ctr914_cut14h_16_Young_stele	16_Young_stele
AT1G0322062	0.000446578	-0.696468	0.447	0.672	1	AT1G03220	ctr914_cut14h_16_Young_stele	16_Young_stele
AT2G1896012	0.00045006	0.269959	0.918	0.77	1	AT2G18960	ctr914_cut14h_16_Young_stele	16_Young_stele
AT4G3420081	0.000452056	0.329398	0.988	0.934	1	AT4G34200	ctr914_cut14h_16_Young_stele	16_Young_stele
AT2G2731032	0.000452289	-0.441814	0.306	0.557	1	AT2G27310	ctr914_cut14h_16_Young_stele	16_Young_stele
AT1G01720131	0.000466632	-0.482403	0.871	0.951	1	AT1G01720	ctr914_cut14h_16_Young_stele	16_Young_stele
AT4G3421042	0.000467082	-0.500148	0.541	0.836	1	AT4G34210	ctr914_cut14h_16_Young_stele	16_Young_stele
AT3G5189022	0.000468799	-0.33675	0.071	0.279	1	AT3G51890	ctr914_cut14h_16_Young_stele	16_Young_stele
AT4G2671092	0.00047283	-0.256656	1	1	1	AT4G26710	ctr914_cut14h_16_Young_stele	16_Young_stele
AT1G7944011	0.000475638	0.256961	0.706	0.426	1	AT1G79440	ctr914_cut14h_16_Young_stele	16_Young_stele
AT1G80840122	0.00047716	-0.72627	0.471	0.689	1	AT1G80840	ctr914_cut14h_16_Young_stele	16_Young_stele
AT1G2776042	0.00047926	-0.455415	0.647	0.836	1	AT1G27760	ctr914_cut14h_16_Young_stele	16_Young_stele
AT2G45170122	0.000486199	-1.30179	0.341	0.541	1	AT2G45170	ctr914_cut14h_16_Young_stele	16_Young_stele
AT5G2095082	0.000486573	0.3709	0.976	0.902	1	AT5G20950	ctr914_cut14h_16_Young_stele	16_Young_stele
AT2G23090131	0.000490708	-0.416844	0.988	0.984	1	AT2G23090	ctr914_cut14h_16_Young_stele	16_Young_stele
AT2G038903	0.000492074	0.281288	0.753	0.525	1	AT2G03890	ctr914_cut14h_16_Young_stele	16_Young_stele
AT1G5117031	0.000492614	0.400184	0.753	0.557	1	AT1G51170	ctr914_cut14h_16_Young_stele	16_Young_stele
AT2G3775062	0.000493936	-0.938793	0.294	0.541	1	AT2G37750	ctr914_cut14h_16_Young_stele	16_Young_stele
AT3G0409031	0.000494341	0.297163	1	0.951	1	AT3G04090	ctr914_cut14h_16_Young_stele	16_Young_stele
AT5G0830041	0.000494365	0.250666	0.988	1	1	AT5G08300	ctr914_cut14h_16_Young_stele	16_Young_stele
AT4G0010032	0.000494365	0.376233	1	0.984	1	AT4G00100	ctr914_cut14h_16_Young_stele	16_Young_stele
AT1G2915032	0.000501525	0.286123	0.976	0.934	1	AT1G29150	ctr914_cut14h_16_Young_stele	16_Young_stele
AT2G2996052	0.000501745	0.267551	1	1	1	AT2G29960	ctr914_cut14h_16_Young_stele	16_Young_stele
AT3G4875011	0.000507829	0.288228	0.976	0.852	1	AT3G48750	ctr914_cut14h_16_Young_stele	16_Young_stele
AT4G2907031	0.000510821	-0.338458	0.318	0.574	1	AT4G29070	ctr914_cut14h_16_Young_stele	16_Young_stele
AT5G1128052	0.000523722	0.326168	0.965	0.902	1	AT5G11280	ctr914_cut14h_16_Young_stele	16_Young_stele
AT4G3779012	0.000529276	-0.379444	0.059	0.262	1	AT4G37790	ctr914_cut14h_16_Young_stele	16_Young_stele
AT5G233605	0.000532222	0.251004	0.541	0.262	1	AT5G23360	ctr914_cut14h_16_Young_stele	16_Young_stele
AT2G2949032	0.000532763	-0.587656	0.576	0.738	1	AT2G29490	ctr914_cut14h_16_Young_stele	16_Young_stele
AT3G5367041	0.000533952	0.299142	0.882	0.672	1	AT3G53670	ctr914_cut14h_16_Young_stele	16_Young_stele
AT4G1182091	0.00053647	0.343925	0.929	0.852	1	AT4G11820	ctr914_cut14h_16_Young_stele	16_Young_stele
AT2G0324042	0.000538548	-0.304242	0.435	0.689	1	AT2G03240	ctr914_cut14h_16_Young_stele	16_Young_stele
AT1G5274042	0.000540208	0.327189	0.988	1	1	AT1G52740	ctr914_cut14h_16_Young_stele	16_Young_stele
AT1G2334011	0.000550786	0.266977	0.659	0.393	1	AT1G23340	ctr914_cut14h_16_Young_stele	16_Young_stele
AT3G0522012	0.000562576	-0.318798	0.353	0.557	1	AT3G05220	ctr914_cut14h_16_Young_stele	16_Young_stele
AT3G27360102	0.000567186	0.859612	0.835	0.607	1	AT3G27360	ctr914_cut14h_16_Young_stele	16_Young_stele
AT4G3202013	0.000572797	-0.575622	0.976	0.951	1	AT4G32020	ctr914_cut14h_16_Young_stele	16_Young_stele
AT2G3641032	0.000576408	0.282847	0.753	0.574	1	AT2G36410	ctr914_cut14h_16_Young_stele	16_Young_stele
AT2G04900112	0.000581404	-0.309029	0.988	1	1	AT2G04900	ctr914_cut14h_16_Young_stele	16_Young_stele
AT5G4370032	0.00058748	0.357339	0.847	0.574	1	AT5G43700	ctr914_cut14h_16_Young_stele	16_Young_stele
AT2G296604	0.000589898	0.358887	0.835	0.689	1	AT2G29660	ctr914_cut14h_16_Young_stele	16_Young_stele
AT2G4596062	0.000589914	-0.637278	0.953	1	1	AT2G45960	ctr914_cut14h_16_Young_stele	16_Young_stele
AT3G0903231	0.000595036	-0.262744	0.082	0.295	1	AT3G09032	ctr914_cut14h_16_Young_stele	16_Young_stele
AT5G5507021	0.000596032	0.27398	0.929	0.885	1	AT5G55070	ctr914_cut14h_16_Young_stele	16_Young_stele
AT3G481004	0.000597097	0.287763	0.588	0.295	1	AT3G48100	ctr914_cut14h_16_Young_stele	16_Young_stele
AT3G0492091	0.000607499	0.382516	1	0.967	1	AT3G04920	ctr914_cut14h_16_Young_stele	16_Young_stele
AT5G5359062	0.000619615	-0.483901	0.106	0.328	1	AT5G53590	ctr914_cut14h_16_Young_stele	16_Young_stele
AT5G2110511	0.00062006	0.29354	0.824	0.574	1	AT5G21105	ctr914_cut14h_16_Young_stele	16_Young_stele
AT1G4774021	0.000624756	0.333073	0.776	0.557	1	AT1G47740	ctr914_cut14h_16_Young_stele	16_Young_stele
AT5G5591021	0.000626781	0.332615	0.718	0.525	1	AT5G55910	ctr914_cut14h_16_Young_stele	16_Young_stele
AT3G2577012	0.000636386	-0.711949	0	0.131	1	AT3G25770	ctr914_cut14h_16_Young_stele	16_Young_stele
AT3G1134032	0.000649192	-0.660437	0.235	0.443	1	AT3G11340	ctr914_cut14h_16_Young_stele	16_Young_stele
AT1G601902	0.000650672	-0.267577	0.129	0.344	1	AT1G60190	ctr914_cut14h_16_Young_stele	16_Young_stele
AT5G08790122	0.00065755	-0.532532	0.918	0.984	1	AT5G08790	ctr914_cut14h_16_Young_stele	16_Young_stele
AT5G6514051	0.000660211	-0.361614	0.059	0.246	1	AT5G65140	ctr914_cut14h_16_Young_stele	16_Young_stele
AT1G314403	0.000662489	0.263209	0.729	0.459	1	AT1G31440	ctr914_cut14h_16_Young_stele	16_Young_stele
AT3G2573051	0.000668822	-0.291032	0.165	0.393	1	AT3G25730	ctr914_cut14h_16_Young_stele	16_Young_stele
AT1G0915051	0.000678413	0.295646	0.882	0.738	1	AT1G09150	ctr914_cut14h_16_Young_stele	16_Young_stele
AT3G581706	0.000689507	0.277931	0.941	0.787	1	AT3G58170	ctr914_cut14h_16_Young_stele	16_Young_stele
AT4G3532022	0.000695648	-0.399695	0.565	0.738	1	AT4G35320	ctr914_cut14h_16_Young_stele	16_Young_stele
AT1G4514552	0.000702944	-0.836785	0.141	0.361	1	AT1G45145	ctr914_cut14h_16_Young_stele	16_Young_stele
AT5G6504011	0.000705237	-0.499632	0.247	0.508	1	AT5G65040	ctr914_cut14h_16_Young_stele	16_Young_stele
AT2G3996042	0.000716599	0.328734	0.941	0.918	1	AT2G39960	ctr914_cut14h_16_Young_stele	16_Young_stele
AT5G6236012	0.000723021	-0.783791	0.129	0.361	1	AT5G62360	ctr914_cut14h_16_Young_stele	16_Young_stele
AT1G7815042	0.000733721	0.295506	1	1	1	AT1G78150	ctr914_cut14h_16_Young_stele	16_Young_stele
AT1G1429031	0.000738297	0.348421	0.965	0.918	1	AT1G14290	ctr914_cut14h_16_Young_stele	16_Young_stele
AT5G4301012	0.000761085	0.285417	0.929	0.852	1	AT5G43010	ctr914_cut14h_16_Young_stele	16_Young_stele
AT5G1523091	0.000777207	0.33254	1	1	1	AT5G15230	ctr914_cut14h_16_Young_stele	16_Young_stele
AT5G6230013	0.000777207	0.365933	1	1	1	AT5G62300	ctr914_cut14h_16_Young_stele	16_Young_stele
AT5G1189012	0.000786473	0.281978	0.871	0.689	1	AT5G11890	ctr914_cut14h_16_Young_stele	16_Young_stele
AT5G28540102	0.000795595	0.419313	0.953	0.836	1	AT5G28540	ctr914_cut14h_16_Young_stele	16_Young_stele
AT4G2477022	0.000798846	0.252551	0.576	0.311	1	AT4G24770	ctr914_cut14h_16_Young_stele	16_Young_stele
AT5G4778031	0.000800993	0.273647	0.847	0.607	1	AT5G47780	ctr914_cut14h_16_Young_stele	16_Young_stele
AT1G2729092	0.000802208	-0.606408	0.388	0.557	1	AT1G27290	ctr914_cut14h_16_Young_stele	16_Young_stele
AT1G7830062	0.000811379	0.352318	1	1	1	AT1G78300	ctr914_cut14h_16_Young_stele	16_Young_stele
AT3G6229041	0.000811379	0.257632	1	1	1	AT3G62290	ctr914_cut14h_16_Young_stele	16_Young_stele
AT3G0709041	0.000819691	-0.521994	0.824	0.951	1	AT3G07090	ctr914_cut14h_16_Young_stele	16_Young_stele
AT1G7994021	0.000820983	0.281773	0.765	0.557	1	AT1G79940	ctr914_cut14h_16_Young_stele	16_Young_stele
AT5G6750013	0.000822885	0.305616	0.976	0.951	1	AT5G67500	ctr914_cut14h_16_Young_stele	16_Young_stele
AT5G1792072	0.000823076	0.265804	1	1	1	AT5G17920	ctr914_cut14h_16_Young_stele	16_Young_stele
AT5G288306	0.000842824	-0.263293	0.082	0.279	1	AT5G28830	ctr914_cut14h_16_Young_stele	16_Young_stele
AT1G1224012	0.00084333	0.292207	0.882	0.689	1	AT1G12240	ctr914_cut14h_16_Young_stele	16_Young_stele
AT2G3238012	0.000851282	0.346835	0.882	0.787	1	AT2G32380	ctr914_cut14h_16_Young_stele	16_Young_stele
AT1G63840112	0.000855502	-1.04869	0.812	0.787	1	AT1G63840	ctr914_cut14h_16_Young_stele	16_Young_stele
AT3G5775031	0.000865409	-0.388532	0.212	0.426	1	AT3G57750	ctr914_cut14h_16_Young_stele	16_Young_stele
AT5G267512	0.0008676	0.261924	0.835	0.639	1	AT5G26751	ctr914_cut14h_16_Young_stele	16_Young_stele
AT5G3559021	0.000871446	0.286989	1	0.984	1	AT5G35590	ctr914_cut14h_16_Young_stele	16_Young_stele
AT4G1803092	0.000892869	0.272504	0.953	0.852	1	AT4G18030	ctr914_cut14h_16_Young_stele	16_Young_stele
AT1G2026013	0.000896597	0.313314	1	0.967	1	AT1G20260	ctr914_cut14h_16_Young_stele	16_Young_stele
AT1G5400072	0.000899001	0.29957	0.294	0.066	1	AT1G54000	ctr914_cut14h_16_Young_stele	16_Young_stele
AT4G3548052	0.000900397	-0.484817	0.188	0.443	1	AT4G35480	ctr914_cut14h_16_Young_stele	16_Young_stele
AT2G4000092	0.000906134	-0.671638	0.518	0.738	1	AT2G40000	ctr914_cut14h_16_Young_stele	16_Young_stele
AT1G22780110	0.000909397	0.389354	1	0.951	1	AT1G22780	ctr914_cut14h_16_Young_stele	16_Young_stele
AT2G4732052	0.000909429	0.376945	1	0.967	1	AT2G47320	ctr914_cut14h_16_Young_stele	16_Young_stele
AT1G297905	0.00091231	0.250955	0.529	0.279	1	AT1G29790	ctr914_cut14h_16_Young_stele	16_Young_stele
AT4G0507072	0.000918611	-0.605961	0.894	0.934	1	AT4G05070	ctr914_cut14h_16_Young_stele	16_Young_stele
AT3G4343062	0.000928853	-0.537562	0.224	0.475	1	AT3G43430	ctr914_cut14h_16_Young_stele	16_Young_stele
AT5G5096012	0.000944275	-0.484876	0.576	0.705	1	AT5G50960	ctr914_cut14h_16_Young_stele	16_Young_stele
AT5G1473082	0.000960636	-0.658583	0.412	0.689	1	AT5G14730	ctr914_cut14h_16_Young_stele	16_Young_stele
AT5G0501032	0.000962486	0.295293	1	1	1	AT5G05010	ctr914_cut14h_16_Young_stele	16_Young_stele
AT5G5599011	0.000965845	0.281517	0.847	0.623	1	AT5G55990	ctr914_cut14h_16_Young_stele	16_Young_stele
AT2G4641081	0.00097117	-0.450901	0.882	0.934	1	AT2G46410	ctr914_cut14h_16_Young_stele	16_Young_stele
AT4G2185082	0.000976644	0.569923	0.471	0.197	1	AT4G21850	ctr914_cut14h_16_Young_stele	16_Young_stele
AT1G1148011	0.000981908	0.25454	0.776	0.557	1	AT1G11480	ctr914_cut14h_16_Young_stele	16_Young_stele
AT1G1684051	0.000991216	-0.401575	0.824	0.885	1	AT1G16840	ctr914_cut14h_16_Young_stele	16_Young_stele
AT2G2334081	0.00100282	-0.672478	0.365	0.557	1	AT2G23340	ctr914_cut14h_16_Young_stele	16_Young_stele
AT2G1756052	0.00101837	0.350161	0.976	1	1	AT2G17560	ctr914_cut14h_16_Young_stele	16_Young_stele
AT3G2708032	0.00101951	0.277842	0.788	0.525	1	AT3G27080	ctr914_cut14h_16_Young_stele	16_Young_stele
AT1G6942011	0.00101969	0.289656	0.788	0.607	1	AT1G69420	ctr914_cut14h_16_Young_stele	16_Young_stele
AT1G3032022	0.00102008	-0.411238	0.118	0.328	1	AT1G30320	ctr914_cut14h_16_Young_stele	16_Young_stele
AT1G1012011	0.0010295	0.286137	0.894	0.803	1	AT1G10120	ctr914_cut14h_16_Young_stele	16_Young_stele
AT1G7075011	0.00103172	-0.415556	0.8	0.869	1	AT1G70750	ctr914_cut14h_16_Young_stele	16_Young_stele
AT3G0440082	0.00103282	0.363062	1	1	1	AT3G04400	ctr914_cut14h_16_Young_stele	16_Young_stele
AT2G2783022	0.00104635	-0.598822	0.141	0.344	1	AT2G27830	ctr914_cut14h_16_Young_stele	16_Young_stele
AT5G2776022	0.00105702	-0.398251	0.718	0.869	1	AT5G27760	ctr914_cut14h_16_Young_stele	16_Young_stele
AT1G6641042	0.00106226	0.271428	0.976	1	1	AT1G66410	ctr914_cut14h_16_Young_stele	16_Young_stele
AT2G0705012	0.00106674	0.266622	0.8	0.689	1	AT2G07050	ctr914_cut14h_16_Young_stele	16_Young_stele
AT1G01360121	0.00108975	-0.507228	0.424	0.656	1	AT1G01360	ctr914_cut14h_16_Young_stele	16_Young_stele
AT5G4858062	0.00109249	0.34793	0.988	1	1	AT5G48580	ctr914_cut14h_16_Young_stele	16_Young_stele
AT3G6301041	0.00110185	-0.445021	0.341	0.574	1	AT3G63010	ctr914_cut14h_16_Young_stele	16_Young_stele
AT5G6520791	0.00110442	-0.445928	0.729	0.902	1	AT5G65207	ctr914_cut14h_16_Young_stele	16_Young_stele
AT4G0030512	0.00111044	-0.252459	0.024	0.18	1	AT4G00305	ctr914_cut14h_16_Young_stele	16_Young_stele
AT1G5762022	0.00114821	0.277254	0.941	0.836	1	AT1G57620	ctr914_cut14h_16_Young_stele	16_Young_stele
AT3G5411052	0.00117109	0.289059	1	0.902	1	AT3G54110	ctr914_cut14h_16_Young_stele	16_Young_stele
AT5G0990021	0.00117149	0.284446	0.988	0.967	1	AT5G09900	ctr914_cut14h_16_Young_stele	16_Young_stele
AT2G3087082	0.00117155	-0.430624	1	1	1	AT2G30870	ctr914_cut14h_16_Young_stele	16_Young_stele
AT4G1719021	0.00117814	0.255897	0.753	0.541	1	AT4G17190	ctr914_cut14h_16_Young_stele	16_Young_stele
AT1G6394011	0.0011807	0.335227	0.918	0.869	1	AT1G63940	ctr914_cut14h_16_Young_stele	16_Young_stele
AT5G5292091	0.0011829	0.288188	0.882	0.738	1	AT5G52920	ctr914_cut14h_16_Young_stele	16_Young_stele
AT2G1948042	0.00118444	0.307071	0.918	0.77	1	AT2G19480	ctr914_cut14h_16_Young_stele	16_Young_stele
AT5G3932052	0.00118797	0.297416	1	0.967	1	AT5G39320	ctr914_cut14h_16_Young_stele	16_Young_stele
AT4G1136092	0.00121064	-0.51677	0.835	0.951	1	AT4G11360	ctr914_cut14h_16_Young_stele	16_Young_stele
AT1G6596012	0.00121233	-0.577433	0.694	0.934	1	AT1G65960	ctr914_cut14h_16_Young_stele	16_Young_stele
AT5G6607081	0.00121805	-0.594716	0.188	0.393	1	AT5G66070	ctr914_cut14h_16_Young_stele	16_Young_stele
AT2G41430122	0.00122149	-0.934048	1	1	1	AT2G41430	ctr914_cut14h_16_Young_stele	16_Young_stele
AT3G015405	0.00122617	0.353233	0.965	0.852	1	AT3G01540	ctr914_cut14h_16_Young_stele	16_Young_stele
AT2G23320101	0.00123537	-0.867923	0.412	0.59	1	AT2G23320	ctr914_cut14h_16_Young_stele	16_Young_stele
AT5G6049012	0.00123781	0.624928	0.965	0.934	1	AT5G60490	ctr914_cut14h_16_Young_stele	16_Young_stele
AT3G1211052	0.00124671	0.477724	0.965	0.951	1	AT3G12110	ctr914_cut14h_16_Young_stele	16_Young_stele
AT4G22590111	0.00125483	-0.715317	0.224	0.426	1	AT4G22590	ctr914_cut14h_16_Young_stele	16_Young_stele
AT1G55920102	0.00126262	-0.631473	0.682	0.869	1	AT1G55920	ctr914_cut14h_16_Young_stele	16_Young_stele
AT1G7077051	0.00128174	0.276807	0.965	0.951	1	AT1G70770	ctr914_cut14h_16_Young_stele	16_Young_stele
AT1G0110032	0.00129113	0.337197	1	0.984	1	AT1G01100	ctr914_cut14h_16_Young_stele	16_Young_stele
AT4G3366672	0.00129857	-0.426125	0.071	0.262	1	AT4G33666	ctr914_cut14h_16_Young_stele	16_Young_stele
AT1G2069321	0.00131294	0.408851	0.694	0.475	1	AT1G20693	ctr914_cut14h_16_Young_stele	16_Young_stele
AT5G3629032	0.00135505	0.284235	0.988	0.984	1	AT5G36290	ctr914_cut14h_16_Young_stele	16_Young_stele
AT3G5611022	0.00139167	0.305442	0.847	0.639	1	AT3G56110	ctr914_cut14h_16_Young_stele	16_Young_stele
AT4G0250032	0.0014007	0.280959	0.976	0.885	1	AT4G02500	ctr914_cut14h_16_Young_stele	16_Young_stele
AT3G0650052	0.00142	-0.496881	0.447	0.623	1	AT3G06500	ctr914_cut14h_16_Young_stele	16_Young_stele
AT1G7406062	0.0014216	0.340342	0.965	0.967	1	AT1G74060	ctr914_cut14h_16_Young_stele	16_Young_stele
AT1G617705	0.00146586	0.263163	0.882	0.77	1	AT1G61770	ctr914_cut14h_16_Young_stele	16_Young_stele
AT2G26530132	0.00147342	-1.12125	0.341	0.525	1	AT2G26530	ctr914_cut14h_16_Young_stele	16_Young_stele
AT2G465701	0.0014784	0.281618	0.671	0.393	1	AT2G46570	ctr914_cut14h_16_Young_stele	16_Young_stele
AT5G1828021	0.00147981	0.282304	0.8	0.59	1	AT5G18280	ctr914_cut14h_16_Young_stele	16_Young_stele
AT1G566008	0.0014897	-0.876749	0.388	0.607	1	AT1G56600	ctr914_cut14h_16_Young_stele	16_Young_stele
AT1G285105	0.00149536	0.250921	0.894	0.689	1	AT1G28510	ctr914_cut14h_16_Young_stele	16_Young_stele
AT5G4257052	0.00150184	-0.533935	0.976	0.967	1	AT5G42570	ctr914_cut14h_16_Young_stele	16_Young_stele
AT2G3215032	0.00150281	-0.405288	0.141	0.361	1	AT2G32150	ctr914_cut14h_16_Young_stele	16_Young_stele
AT1G1208062	0.00152266	0.773383	0.988	1	1	AT1G12080	ctr914_cut14h_16_Young_stele	16_Young_stele
AT5G0709072	0.00152266	0.363881	1	0.984	1	AT5G07090	ctr914_cut14h_16_Young_stele	16_Young_stele
AT1G710702	0.00155398	0.264168	0.647	0.393	1	AT1G71070	ctr914_cut14h_16_Young_stele	16_Young_stele
AT4G3496021	0.00156043	0.279876	0.835	0.705	1	AT4G34960	ctr914_cut14h_16_Young_stele	16_Young_stele
AT1G2405022	0.00158622	0.273029	1	0.967	1	AT1G24050	ctr914_cut14h_16_Young_stele	16_Young_stele
AT1G3401021	0.00159801	0.281252	0.753	0.623	1	AT1G34010	ctr914_cut14h_16_Young_stele	16_Young_stele
AT5G6748012	0.00160017	-0.265228	0.259	0.475	1	AT5G67480	ctr914_cut14h_16_Young_stele	16_Young_stele
AT1G4371041	0.00161072	0.307175	0.918	0.803	1	AT1G43710	ctr914_cut14h_16_Young_stele	16_Young_stele
AT3G5456032	0.00162771	0.71175	0.741	0.525	1	AT3G54560	ctr914_cut14h_16_Young_stele	16_Young_stele
AT5G5325052	0.00162956	0.808546	0.906	0.803	1	AT5G53250	ctr914_cut14h_16_Young_stele	16_Young_stele
AT5G0202013	0.00163667	-0.702154	0.188	0.41	1	AT5G02020	ctr914_cut14h_16_Young_stele	16_Young_stele
AT3G0550081	0.00163964	-0.691929	0.918	0.984	1	AT3G05500	ctr914_cut14h_16_Young_stele	16_Young_stele
AT5G1040082	0.00164725	0.937601	0.612	0.344	1	AT5G10400	ctr914_cut14h_16_Young_stele	16_Young_stele
AT1G4885012	0.00165191	-0.27973	0.976	0.951	1	AT1G48850	ctr914_cut14h_16_Young_stele	16_Young_stele
AT1G6179052	0.00167481	0.262949	1	0.984	1	AT1G61790	ctr914_cut14h_16_Young_stele	16_Young_stele
AT1G2540071	0.00167796	-0.612738	0.365	0.607	1	AT1G25400	ctr914_cut14h_16_Young_stele	16_Young_stele
AT2G3970552	0.0017038	-0.800865	0.8	0.852	1	AT2G39705	ctr914_cut14h_16_Young_stele	16_Young_stele
AT5G5573081	0.00170747	0.295562	0.871	0.639	1	AT5G55730	ctr914_cut14h_16_Young_stele	16_Young_stele
AT1G0782082	0.00171009	0.564171	0.812	0.574	1	AT1G07820	ctr914_cut14h_16_Young_stele	16_Young_stele
AT4G3272062	0.00173661	0.259914	0.659	0.475	1	AT4G32720	ctr914_cut14h_16_Young_stele	16_Young_stele
AT5G5987081	0.00175499	1.06264	0.518	0.295	1	AT5G59870	ctr914_cut14h_16_Young_stele	16_Young_stele
AT1G0920091	0.00175711	0.959875	0.659	0.508	1	AT1G09200	ctr914_cut14h_16_Young_stele	16_Young_stele
AT5G2016092	0.00175752	-0.88203	0.647	0.803	1	AT5G20160	ctr914_cut14h_16_Young_stele	16_Young_stele
AT3G5150042	0.00177209	-0.453661	0.529	0.672	1	AT3G51500	ctr914_cut14h_16_Young_stele	16_Young_stele
AT1G2319032	0.00179184	0.320392	0.988	0.967	1	AT1G23190	ctr914_cut14h_16_Young_stele	16_Young_stele
AT3G5343042	0.00179184	0.337557	1	0.951	1	AT3G53430	ctr914_cut14h_16_Young_stele	16_Young_stele
AT3G2522062	0.00179191	0.285294	0.988	1	1	AT3G25220	ctr914_cut14h_16_Young_stele	16_Young_stele
AT5G5991072	0.00180114	0.622734	0.918	0.836	1	AT5G59910	ctr914_cut14h_16_Young_stele	16_Young_stele
AT2G251602	0.00180356	-0.331667	0.212	0.426	1	AT2G25160	ctr914_cut14h_16_Young_stele	16_Young_stele
AT1G5043072	0.0018078	0.294745	0.953	0.836	1	AT1G50430	ctr914_cut14h_16_Young_stele	16_Young_stele
AT3G5191051	0.00183219	-0.639763	0.541	0.672	1	AT3G51910	ctr914_cut14h_16_Young_stele	16_Young_stele
AT3G5299012	0.00184786	0.28343	0.918	0.918	1	AT3G52990	ctr914_cut14h_16_Young_stele	16_Young_stele
AT5G0804052	0.00185244	-0.305515	0.788	0.918	1	AT5G08040	ctr914_cut14h_16_Young_stele	16_Young_stele
AT1G0124041	0.00187291	-0.36108	0.376	0.59	1	AT1G01240	ctr914_cut14h_16_Young_stele	16_Young_stele
AT5G3567012	0.00187538	0.330373	0.918	0.836	1	AT5G35670	ctr914_cut14h_16_Young_stele	16_Young_stele
AT4G3586071	0.00187886	-0.506004	0.788	0.852	1	AT4G35860	ctr914_cut14h_16_Young_stele	16_Young_stele
AT4G03510121	0.00189848	-0.994846	0.341	0.574	1	AT4G03510	ctr914_cut14h_16_Young_stele	16_Young_stele
AT1G3359092	0.00190042	-0.483263	0.376	0.59	1	AT1G33590	ctr914_cut14h_16_Young_stele	16_Young_stele
AT4G3207022	0.00190654	-0.307093	0.682	0.836	1	AT4G32070	ctr914_cut14h_16_Young_stele	16_Young_stele
AT4G2735091	0.00191165	-0.480914	0.553	0.721	1	AT4G27350	ctr914_cut14h_16_Young_stele	16_Young_stele
AT4G24380142	0.00191516	-1.159	0.506	0.689	1	AT4G24380	ctr914_cut14h_16_Young_stele	16_Young_stele
AT5G1733082	0.0019165	0.283924	1	1	1	AT5G17330	ctr914_cut14h_16_Young_stele	16_Young_stele
AT5G027504	0.00192666	0.251847	0.694	0.492	1	AT5G02750	ctr914_cut14h_16_Young_stele	16_Young_stele
AT2G340704	0.0019894	0.264856	0.624	0.344	1	AT2G34070	ctr914_cut14h_16_Young_stele	16_Young_stele
AT2G40140101	0.00199437	-0.544522	0.494	0.656	1	AT2G40140	ctr914_cut14h_16_Young_stele	16_Young_stele
AT5G1990031	0.00201131	-0.438097	0.506	0.672	1	AT5G19900	ctr914_cut14h_16_Young_stele	16_Young_stele
AT4G1746032	0.00201227	0.392511	0.812	0.656	1	AT4G17460	ctr914_cut14h_16_Young_stele	16_Young_stele
AT5G42020112	0.00202165	0.333181	0.976	0.967	1	AT5G42020	ctr914_cut14h_16_Young_stele	16_Young_stele
AT5G0666051	0.00204944	0.290903	0.812	0.557	1	AT5G06660	ctr914_cut14h_16_Young_stele	16_Young_stele
AT1G6884042	0.00205038	-0.410805	0.788	0.885	1	AT1G68840	ctr914_cut14h_16_Young_stele	16_Young_stele
AT2G0197031	0.00205038	0.263683	0.882	0.754	1	AT2G01970	ctr914_cut14h_16_Young_stele	16_Young_stele
AT4G3737052	0.00205597	-0.628407	0.247	0.459	1	AT4G37370	ctr914_cut14h_16_Young_stele	16_Young_stele
AT2G4660042	0.0020707	-0.73373	0.353	0.59	1	AT2G46600	ctr914_cut14h_16_Young_stele	16_Young_stele
AT3G5512032	0.0020712	-0.47218	0.612	0.82	1	AT3G55120	ctr914_cut14h_16_Young_stele	16_Young_stele
AT1G20823101	0.00207547	-0.976557	0.518	0.705	1	AT1G20823	ctr914_cut14h_16_Young_stele	16_Young_stele
AT3G0765031	0.0020756	-0.257016	0.2	0.393	1	AT3G07650	ctr914_cut14h_16_Young_stele	16_Young_stele
AT3G4593061	0.0020766	0.693041	0.447	0.197	1	AT3G45930	ctr914_cut14h_16_Young_stele	16_Young_stele
AT1G6081061	0.00210181	0.292794	0.965	0.902	1	AT1G60810	ctr914_cut14h_16_Young_stele	16_Young_stele
AT2G3712082	0.00210423	-0.303565	0.965	1	1	AT2G37120	ctr914_cut14h_16_Young_stele	16_Young_stele
AT1G14870132	0.00213419	-1.33667	0.376	0.574	1	AT1G14870	ctr914_cut14h_16_Young_stele	16_Young_stele
AT4G1895022	0.00214743	-0.469037	0.365	0.574	1	AT4G18950	ctr914_cut14h_16_Young_stele	16_Young_stele
AT1G5227052	0.00215654	-1.1257	0.271	0.475	1	AT1G52270	ctr914_cut14h_16_Young_stele	16_Young_stele
AT1G7649041	0.00216124	0.284965	0.882	0.836	1	AT1G76490	ctr914_cut14h_16_Young_stele	16_Young_stele
AT1G198704	0.0022251	0.300636	0.859	0.607	1	AT1G19870	ctr914_cut14h_16_Young_stele	16_Young_stele
AT1G126403	0.00223194	0.317818	0.847	0.689	1	AT1G12640	ctr914_cut14h_16_Young_stele	16_Young_stele
AT4G12040121	0.00223305	-0.59101	0.965	0.951	1	AT4G12040	ctr914_cut14h_16_Young_stele	16_Young_stele
AT3G5137021	0.00223568	0.260279	0.882	0.721	1	AT3G51370	ctr914_cut14h_16_Young_stele	16_Young_stele
AT1G0655031	0.0022778	-0.378305	0.976	0.934	1	AT1G06550	ctr914_cut14h_16_Young_stele	16_Young_stele
AT3G5302022	0.00227858	0.296018	1	1	1	AT3G53020	ctr914_cut14h_16_Young_stele	16_Young_stele
AT3G4603082	0.00229533	0.830537	0.859	0.656	1	AT3G46030	ctr914_cut14h_16_Young_stele	16_Young_stele
AT1G567205	0.00231582	0.276022	0.835	0.639	1	AT1G56720	ctr914_cut14h_16_Young_stele	16_Young_stele
AT2G22170101	0.00232414	0.385996	0.988	0.984	1	AT2G22170	ctr914_cut14h_16_Young_stele	16_Young_stele
AT2G4335032	0.00234439	0.250502	0.929	0.787	1	AT2G43350	ctr914_cut14h_16_Young_stele	16_Young_stele
AT2G47730122	0.00236132	-0.816513	0.635	0.77	1	AT2G47730	ctr914_cut14h_16_Young_stele	16_Young_stele
AT3G5776032	0.00236992	-0.410792	0.176	0.377	1	AT3G57760	ctr914_cut14h_16_Young_stele	16_Young_stele
AT1G1336082	0.00237358	-0.657331	0.529	0.639	1	AT1G13360	ctr914_cut14h_16_Young_stele	16_Young_stele
AT2G2841021	0.00239298	0.426267	0.824	0.672	1	AT2G28410	ctr914_cut14h_16_Young_stele	16_Young_stele
AT2G0584012	0.00239534	0.271986	0.953	0.869	1	AT2G05840	ctr914_cut14h_16_Young_stele	16_Young_stele
AT1G3562031	0.00240744	0.280347	0.765	0.623	1	AT1G35620	ctr914_cut14h_16_Young_stele	16_Young_stele
AT5G1840042	0.00243392	-0.499741	0.753	0.869	1	AT5G18400	ctr914_cut14h_16_Young_stele	16_Young_stele
AT2G249409	0.00249854	-0.369934	1	1	1	AT2G24940	ctr914_cut14h_16_Young_stele	16_Young_stele
AT4G329501	0.00249985	-0.286087	0.071	0.246	1	AT4G32950	ctr914_cut14h_16_Young_stele	16_Young_stele
AT4G1727011	0.00252137	0.268162	0.859	0.705	1	AT4G17270	ctr914_cut14h_16_Young_stele	16_Young_stele
AT1G1938071	0.00254019	-0.708468	0.118	0.311	1	AT1G19380	ctr914_cut14h_16_Young_stele	16_Young_stele
AT4G36040122	0.00254863	-0.47343	0.8	0.902	1	AT4G36040	ctr914_cut14h_16_Young_stele	16_Young_stele
AT1G6976092	0.00255946	-0.375487	0.918	0.934	1	AT1G69760	ctr914_cut14h_16_Young_stele	16_Young_stele
AT1G0200031	0.00262607	-0.261518	0.247	0.426	1	AT1G02000	ctr914_cut14h_16_Young_stele	16_Young_stele
AT4G3598512	0.00268888	-0.385512	0.176	0.393	1	AT4G35985	ctr914_cut14h_16_Young_stele	16_Young_stele
AT4G10480122	0.00270093	0.380627	0.976	0.918	1	AT4G10480	ctr914_cut14h_16_Young_stele	16_Young_stele
AT5G0447022	0.00271004	0.325921	0.894	0.656	1	AT5G04470	ctr914_cut14h_16_Young_stele	16_Young_stele
AT3G2289082	0.00271264	-0.593018	0.918	0.918	1	AT3G22890	ctr914_cut14h_16_Young_stele	16_Young_stele
AT1G6464052	0.00274937	0.421585	0.906	0.738	1	AT1G64640	ctr914_cut14h_16_Young_stele	16_Young_stele
AT3G2691021	0.0027546	-0.416832	0.4	0.574	1	AT3G26910	ctr914_cut14h_16_Young_stele	16_Young_stele
AT4G2222022	0.00275561	-0.294483	0.988	0.984	1	AT4G22220	ctr914_cut14h_16_Young_stele	16_Young_stele
AT2G1690022	0.00282845	-0.523935	0.282	0.475	1	AT2G16900	ctr914_cut14h_16_Young_stele	16_Young_stele
AT1G3063042	0.00286505	0.317216	0.988	0.984	1	AT1G30630	ctr914_cut14h_16_Young_stele	16_Young_stele
AT2G479505	0.00288915	-0.268265	0.012	0.131	1	AT2G47950	ctr914_cut14h_16_Young_stele	16_Young_stele
AT3G5609042	0.00289466	-0.474778	0.894	0.951	1	AT3G56090	ctr914_cut14h_16_Young_stele	16_Young_stele
AT1G0995012	0.00295417	-0.607105	0.565	0.77	1	AT1G09950	ctr914_cut14h_16_Young_stele	16_Young_stele
AT4G354508	0.00295697	0.263519	0.976	0.902	1	AT4G35450	ctr914_cut14h_16_Young_stele	16_Young_stele
AT5G1030071	0.00303069	-0.51466	0.576	0.77	1	AT5G10300	ctr914_cut14h_16_Young_stele	16_Young_stele
AT4G2830022	0.00310277	-0.369552	0.553	0.705	1	AT4G28300	ctr914_cut14h_16_Young_stele	16_Young_stele
AT3G2586022	0.00315674	0.298051	0.941	0.82	1	AT3G25860	ctr914_cut14h_16_Young_stele	16_Young_stele
AT5G2202021	0.00316771	0.299618	0.788	0.541	1	AT5G22020	ctr914_cut14h_16_Young_stele	16_Young_stele
AT1G1523071	0.00317651	-0.280141	0.624	0.754	1	AT1G15230	ctr914_cut14h_16_Young_stele	16_Young_stele
AT3G4893052	0.00319704	0.314272	1	1	1	AT3G48930	ctr914_cut14h_16_Young_stele	16_Young_stele
AT5G6124012	0.00321816	0.292289	0.906	0.869	1	AT5G61240	ctr914_cut14h_16_Young_stele	16_Young_stele
AT5G0499012	0.00328332	0.254718	0.753	0.607	1	AT5G04990	ctr914_cut14h_16_Young_stele	16_Young_stele
AT5G2390042	0.00334362	0.338451	0.988	0.984	1	AT5G23900	ctr914_cut14h_16_Young_stele	16_Young_stele
AT2G2511052	0.00336141	0.260235	0.976	0.885	1	AT2G25110	ctr914_cut14h_16_Young_stele	16_Young_stele
AT1G7601092	0.00337136	0.257443	0.894	0.738	1	AT1G76010	ctr914_cut14h_16_Young_stele	16_Young_stele
AT3G578908	0.00338313	0.255376	0.953	0.787	1	AT3G57890	ctr914_cut14h_16_Young_stele	16_Young_stele
AT1G2947042	0.00338634	0.309914	0.988	0.951	1	AT1G29470	ctr914_cut14h_16_Young_stele	16_Young_stele
AT3G5624032	0.00340323	0.662454	0.929	0.934	1	AT3G56240	ctr914_cut14h_16_Young_stele	16_Young_stele
AT2G4227011	0.00341091	-0.317814	0.129	0.311	1	AT2G42270	ctr914_cut14h_16_Young_stele	16_Young_stele
AT1G6529511	0.00344311	0.257332	0.824	0.574	1	AT1G65295	ctr914_cut14h_16_Young_stele	16_Young_stele
AT5G4818052	0.00353139	-0.644126	0.271	0.443	1	AT5G48180	ctr914_cut14h_16_Young_stele	16_Young_stele
AT1G3089011	0.00353698	0.250095	0.918	0.77	1	AT1G30890	ctr914_cut14h_16_Young_stele	16_Young_stele
AT3G4975012	0.00356455	0.350458	0.929	0.836	1	AT3G49750	ctr914_cut14h_16_Young_stele	16_Young_stele
AT5G167603	0.00357867	0.267051	0.788	0.623	1	AT5G16760	ctr914_cut14h_16_Young_stele	16_Young_stele
AT3G0781012	0.00359524	0.272898	0.929	0.787	1	AT3G07810	ctr914_cut14h_16_Young_stele	16_Young_stele
AT5G4406042	0.00360601	-0.603833	0.8	0.852	1	AT5G44060	ctr914_cut14h_16_Young_stele	16_Young_stele
AT1G3223052	0.00367549	-0.646214	0.788	0.869	1	AT1G32230	ctr914_cut14h_16_Young_stele	16_Young_stele
AT3G5787052	0.00367862	-0.34728	1	1	1	AT3G57870	ctr914_cut14h_16_Young_stele	16_Young_stele
AT3G1502022	0.00372003	0.279524	0.953	0.902	1	AT3G15020	ctr914_cut14h_16_Young_stele	16_Young_stele
AT3G4852012	0.00380484	-0.27934	0.047	0.197	1	AT3G48520	ctr914_cut14h_16_Young_stele	16_Young_stele
AT1G6773062	0.00380553	0.284769	0.953	0.836	1	AT1G67730	ctr914_cut14h_16_Young_stele	16_Young_stele
AT4G1242051	0.00380861	0.297436	0.941	0.869	1	AT4G12420	ctr914_cut14h_16_Young_stele	16_Young_stele
AT2G3039532	0.00381718	-0.552866	0.153	0.344	1	AT2G30395	ctr914_cut14h_16_Young_stele	16_Young_stele
AT1G0703016	0.00382783	-0.343409	0.576	0.672	1	AT1G07030	ctr914_cut14h_16_Young_stele	16_Young_stele
AT3G2796021	0.0038554	-0.333355	0.353	0.541	1	AT3G27960	ctr914_cut14h_16_Young_stele	16_Young_stele
AT4G299606	0.00386611	0.284385	0.871	0.721	1	AT4G29960	ctr914_cut14h_16_Young_stele	16_Young_stele
AT5G5969052	0.00387293	0.658097	0.482	0.246	1	AT5G59690	ctr914_cut14h_16_Young_stele	16_Young_stele
AT3G216807	0.00388871	-0.274919	0.271	0.475	1	AT3G21680	ctr914_cut14h_16_Young_stele	16_Young_stele
AT1G7560091	0.00389928	-0.894672	0.212	0.426	1	AT1G75600	ctr914_cut14h_16_Young_stele	16_Young_stele
AT4G03190101	0.003906	0.306769	0.941	0.869	1	AT4G03190	ctr914_cut14h_16_Young_stele	16_Young_stele
AT2G3629022	0.00395623	-0.285307	0.835	0.869	1	AT2G36290	ctr914_cut14h_16_Young_stele	16_Young_stele
AT5G3967032	0.00395681	-0.347534	0.035	0.18	1	AT5G39670	ctr914_cut14h_16_Young_stele	16_Young_stele
AT3G6077042	0.00396825	0.310045	1	1	1	AT3G60770	ctr914_cut14h_16_Young_stele	16_Young_stele
AT1G0956052	0.00397186	0.356062	0.8	0.672	1	AT1G09560	ctr914_cut14h_16_Young_stele	16_Young_stele
AT2G1736022	0.00401849	0.265907	1	1	1	AT2G17360	ctr914_cut14h_16_Young_stele	16_Young_stele
AT4G2589022	0.00402163	0.366418	0.8	0.639	1	AT4G25890	ctr914_cut14h_16_Young_stele	16_Young_stele
AT4G3967062	0.00409908	-0.605794	0.118	0.311	1	AT4G39670	ctr914_cut14h_16_Young_stele	16_Young_stele
AT1G4713062	0.00411166	-0.32474	0.059	0.213	1	AT1G47130	ctr914_cut14h_16_Young_stele	16_Young_stele
AT4G18170111	0.00411166	-0.549896	0.059	0.213	1	AT4G18170	ctr914_cut14h_16_Young_stele	16_Young_stele
AT3G561904	0.00411868	0.254858	0.965	0.934	1	AT3G56190	ctr914_cut14h_16_Young_stele	16_Young_stele
AT2G4184052	0.0041207	0.300738	1	1	1	AT2G41840	ctr914_cut14h_16_Young_stele	16_Young_stele
AT4G3806051	0.00412224	-0.613269	0.353	0.525	1	AT4G38060	ctr914_cut14h_16_Young_stele	16_Young_stele
AT1G5634042	0.00419854	0.309173	0.965	0.984	1	AT1G56340	ctr914_cut14h_16_Young_stele	16_Young_stele
AT2G4088022	0.0042029	-0.437333	0.059	0.213	1	AT2G40880	ctr914_cut14h_16_Young_stele	16_Young_stele
AT1G1184051	0.00422523	-0.263077	0.976	1	1	AT1G11840	ctr914_cut14h_16_Young_stele	16_Young_stele
AT3G4598072	0.00427471	1.01517	0.918	0.77	1	AT3G45980	ctr914_cut14h_16_Young_stele	16_Young_stele
AT4G2805021	0.00430878	0.2504	0.741	0.508	1	AT4G28050	ctr914_cut14h_16_Young_stele	16_Young_stele
AT2G2750012	0.00434048	-0.350181	0.282	0.459	1	AT2G27500	ctr914_cut14h_16_Young_stele	16_Young_stele
AT1G687957	0.00439091	-0.351502	0.059	0.213	1	AT1G68795	ctr914_cut14h_16_Young_stele	16_Young_stele
AT1G7807081	0.00442387	-0.435123	0.412	0.623	1	AT1G78070	ctr914_cut14h_16_Young_stele	16_Young_stele
AT3G0218042	0.00449729	0.259408	1	0.984	1	AT3G02180	ctr914_cut14h_16_Young_stele	16_Young_stele
AT2G3459014	0.00451895	0.267326	0.941	0.918	1	AT2G34590	ctr914_cut14h_16_Young_stele	16_Young_stele
AT4G3186022	0.00453876	-0.348673	0.529	0.672	1	AT4G31860	ctr914_cut14h_16_Young_stele	16_Young_stele
AT1G5772032	0.00455356	0.278368	1	1	1	AT1G57720	ctr914_cut14h_16_Young_stele	16_Young_stele
AT2G276006	0.00461031	0.253849	1	0.951	1	AT2G27600	ctr914_cut14h_16_Young_stele	16_Young_stele
AT1G7073012	0.00462012	0.258282	0.8	0.639	1	AT1G70730	ctr914_cut14h_16_Young_stele	16_Young_stele
AT5G045103	0.00467242	0.251569	0.812	0.689	1	AT5G04510	ctr914_cut14h_16_Young_stele	16_Young_stele
AT3G0378062	0.00467887	-0.502482	0.918	0.885	1	AT3G03780	ctr914_cut14h_16_Young_stele	16_Young_stele
AT1G4712832	0.00479668	-0.428209	0.718	0.787	1	AT1G47128	ctr914_cut14h_16_Young_stele	16_Young_stele
AT5G5951042	0.00480036	-0.458982	0.106	0.279	1	AT5G59510	ctr914_cut14h_16_Young_stele	16_Young_stele
AT5G4643092	0.00487458	0.329169	0.988	0.984	1	AT5G46430	ctr914_cut14h_16_Young_stele	16_Young_stele
AT4G4004062	0.00496566	0.38545	1	1	1	AT4G40040	ctr914_cut14h_16_Young_stele	16_Young_stele
AT4G1828062	0.00497447	-0.863616	0.588	0.754	1	AT4G18280	ctr914_cut14h_16_Young_stele	16_Young_stele
AT1G6398071	0.00497925	0.355737	0.906	0.82	1	AT1G63980	ctr914_cut14h_16_Young_stele	16_Young_stele
AT1G7668092	0.00502744	-0.543865	0.765	0.902	1	AT1G76680	ctr914_cut14h_16_Young_stele	16_Young_stele
AT2G2075032	0.00506574	0.36015	0.894	0.77	1	AT2G20750	ctr914_cut14h_16_Young_stele	16_Young_stele
AT3G2237071	0.00509	-0.385287	0.753	0.885	1	AT3G22370	ctr914_cut14h_16_Young_stele	16_Young_stele
AT3G0182022	0.00509367	-0.260647	0.482	0.738	1	AT3G01820	ctr914_cut14h_16_Young_stele	16_Young_stele
AT4G3777041	0.00512957	-0.285323	0.047	0.197	1	AT4G37770	ctr914_cut14h_16_Young_stele	16_Young_stele
AT1G3023062	0.00515238	0.335142	1	1	1	AT1G30230	ctr914_cut14h_16_Young_stele	16_Young_stele
AT1G1747012	0.00517176	0.292414	0.941	0.885	1	AT1G17470	ctr914_cut14h_16_Young_stele	16_Young_stele
AT5G2052022	0.00520022	0.286651	0.941	0.869	1	AT5G20520	ctr914_cut14h_16_Young_stele	16_Young_stele
AT2G4457821	0.00520217	-0.611048	0.094	0.262	1	AT2G44578	ctr914_cut14h_16_Young_stele	16_Young_stele
AT5G01600112	0.005233	-0.544802	0.682	0.803	1	AT5G01600	ctr914_cut14h_16_Young_stele	16_Young_stele
AT3G1343042	0.00523399	-0.535496	0.282	0.475	1	AT3G13430	ctr914_cut14h_16_Young_stele	16_Young_stele
AT5G0981062	0.00534542	0.263882	1	1	1	AT5G09810	ctr914_cut14h_16_Young_stele	16_Young_stele
AT5G2000014	0.00537088	0.260594	0.965	0.885	1	AT5G20000	ctr914_cut14h_16_Young_stele	16_Young_stele
AT5G4093052	0.00547255	-0.423653	0.612	0.705	1	AT5G40930	ctr914_cut14h_16_Young_stele	16_Young_stele
AT5G6563042	0.00550377	-0.320297	0.894	0.984	1	AT5G65630	ctr914_cut14h_16_Young_stele	16_Young_stele
AT2G3188012	0.00552829	-0.290948	0.176	0.344	1	AT2G31880	ctr914_cut14h_16_Young_stele	16_Young_stele
AT3G4632051	0.00557238	0.70519	0.353	0.148	1	AT3G46320	ctr914_cut14h_16_Young_stele	16_Young_stele
AT3G2300012	0.00557549	-0.377227	0.894	0.869	1	AT3G23000	ctr914_cut14h_16_Young_stele	16_Young_stele
AT4G0868512	0.00560285	0.268187	0.953	0.885	1	AT4G08685	ctr914_cut14h_16_Young_stele	16_Young_stele
AT1G0857062	0.00561034	-0.334378	0.753	0.803	1	AT1G08570	ctr914_cut14h_16_Young_stele	16_Young_stele
AT1G1569062	0.00568152	0.276677	0.988	0.967	1	AT1G15690	ctr914_cut14h_16_Young_stele	16_Young_stele
AT3G13520132	0.00575028	-0.742896	0.941	1	1	AT3G13520	ctr914_cut14h_16_Young_stele	16_Young_stele
AT3G4796052	0.00576936	-0.648341	0.365	0.508	1	AT3G47960	ctr914_cut14h_16_Young_stele	16_Young_stele
AT1G3246092	0.00577023	-0.54086	0.776	0.836	1	AT1G32460	ctr914_cut14h_16_Young_stele	16_Young_stele
AT3G0500012	0.00577848	0.300299	0.988	0.852	1	AT3G05000	ctr914_cut14h_16_Young_stele	16_Young_stele
AT1G7769022	0.00582148	0.409151	0.988	1	1	AT1G77690	ctr914_cut14h_16_Young_stele	16_Young_stele
AT5G357309	0.00583571	0.281538	0.788	0.721	1	AT5G35730	ctr914_cut14h_16_Young_stele	16_Young_stele
AT2G1870091	0.0058698	-0.475637	0.247	0.41	1	AT2G18700	ctr914_cut14h_16_Young_stele	16_Young_stele
AT4G3288012	0.00591462	0.319282	0.941	0.885	1	AT4G32880	ctr914_cut14h_16_Young_stele	16_Young_stele
AT3G212401	0.00601931	-0.252419	0.435	0.721	1	AT3G21240	ctr914_cut14h_16_Young_stele	16_Young_stele
AT5G4083012	0.00603491	0.259557	0.882	0.82	1	AT5G40830	ctr914_cut14h_16_Young_stele	16_Young_stele
AT3G5247022	0.00607407	-0.400262	0.341	0.492	1	AT3G52470	ctr914_cut14h_16_Young_stele	16_Young_stele
AT3G5543032	0.00615088	-0.545364	0.859	0.934	1	AT3G55430	ctr914_cut14h_16_Young_stele	16_Young_stele
AT1G61340101	0.0061627	-0.500548	0.471	0.623	1	AT1G61340	ctr914_cut14h_16_Young_stele	16_Young_stele
AT5G3848042	0.00618458	0.250578	1	0.984	1	AT5G38480	ctr914_cut14h_16_Young_stele	16_Young_stele
AT3G0287532	0.0062832	-0.258268	0.376	0.557	1	AT3G02875	ctr914_cut14h_16_Young_stele	16_Young_stele
AT3G532601	0.00632671	-0.254907	0.341	0.492	1	AT3G53260	ctr914_cut14h_16_Young_stele	16_Young_stele
AT5G6535011	0.00633457	0.287845	0.329	0.131	1	AT5G65350	ctr914_cut14h_16_Young_stele	16_Young_stele
AT1G1467022	0.00640598	0.312742	0.976	0.885	1	AT1G14670	ctr914_cut14h_16_Young_stele	16_Young_stele
AT3G2559752	0.00644429	-0.76358	0.082	0.23	1	AT3G25597	ctr914_cut14h_16_Young_stele	16_Young_stele
AT5G1697072	0.00647303	-0.3234	0.035	0.164	1	AT5G16970	ctr914_cut14h_16_Young_stele	16_Young_stele
AT4G3688012	0.00649627	-0.65377	0.141	0.328	1	AT4G36880	ctr914_cut14h_16_Young_stele	16_Young_stele
AT3G1710012	0.00659399	0.263988	0.918	0.754	1	AT3G17100	ctr914_cut14h_16_Young_stele	16_Young_stele
AT4G3699041	0.00666224	-0.328149	0.282	0.459	1	AT4G36990	ctr914_cut14h_16_Young_stele	16_Young_stele
AT4G2183072	0.00666714	0.454958	0.435	0.23	1	AT4G21830	ctr914_cut14h_16_Young_stele	16_Young_stele
AT1G6650081	0.00667594	-0.540217	0.835	0.934	1	AT1G66500	ctr914_cut14h_16_Young_stele	16_Young_stele
AT1G19020121	0.00675083	-0.532544	0.153	0.328	1	AT1G19020	ctr914_cut14h_16_Young_stele	16_Young_stele
AT3G0676021	0.00676	-0.304764	0.6	0.705	1	AT3G06760	ctr914_cut14h_16_Young_stele	16_Young_stele
AT3G238055	0.00676949	0.267159	0.765	0.557	1	AT3G23805	ctr914_cut14h_16_Young_stele	16_Young_stele
AT4G1790032	0.00677132	-0.483603	0.424	0.557	1	AT4G17900	ctr914_cut14h_16_Young_stele	16_Young_stele
AT5G03210111	0.00677979	-0.363292	0.482	0.721	1	AT5G03210	ctr914_cut14h_16_Young_stele	16_Young_stele
AT5G5265032	0.00697255	0.274606	1	1	1	AT5G52650	ctr914_cut14h_16_Young_stele	16_Young_stele
AT2G3824032	0.00705889	-0.632999	0.118	0.295	1	AT2G38240	ctr914_cut14h_16_Young_stele	16_Young_stele
AT3G5091012	0.00708331	-0.297426	0.412	0.574	1	AT3G50910	ctr914_cut14h_16_Young_stele	16_Young_stele
AT4G1580032	0.00708745	-0.375121	0.506	0.623	1	AT4G15800	ctr914_cut14h_16_Young_stele	16_Young_stele
AT2G16586101	0.00711303	0.797486	0.847	0.836	1	AT2G16586	ctr914_cut14h_16_Young_stele	16_Young_stele
AT3G15210101	0.00714014	-0.305142	0.8	0.885	1	AT3G15210	ctr914_cut14h_16_Young_stele	16_Young_stele
AT4G2663013	0.00725186	0.296819	0.871	0.77	1	AT4G26630	ctr914_cut14h_16_Young_stele	16_Young_stele
AT2G0485011	0.00729892	0.478988	0.753	0.59	1	AT2G04850	ctr914_cut14h_16_Young_stele	16_Young_stele
AT2G3630022	0.00736151	0.261167	0.824	0.754	1	AT2G36300	ctr914_cut14h_16_Young_stele	16_Young_stele
AT3G15630132	0.00744278	-0.838809	0.729	0.705	1	AT3G15630	ctr914_cut14h_16_Young_stele	16_Young_stele
AT1G4797015	0.0074457	0.351911	0.612	0.426	1	AT1G47970	ctr914_cut14h_16_Young_stele	16_Young_stele
AT5G2214032	0.0074815	0.298486	0.812	0.672	1	AT5G22140	ctr914_cut14h_16_Young_stele	16_Young_stele
AT2G16600101	0.0075766	0.354434	0.988	1	1	AT2G16600	ctr914_cut14h_16_Young_stele	16_Young_stele
AT5G2244072	0.00761659	0.370731	0.988	0.885	1	AT5G22440	ctr914_cut14h_16_Young_stele	16_Young_stele
AT5G6744022	0.00767026	-0.307751	0.235	0.393	1	AT5G67440	ctr914_cut14h_16_Young_stele	16_Young_stele
AT5G0989041	0.00770752	0.25081	0.8	0.689	1	AT5G09890	ctr914_cut14h_16_Young_stele	16_Young_stele
AT1G5658032	0.00777166	-0.293391	0.318	0.492	1	AT1G56580	ctr914_cut14h_16_Young_stele	16_Young_stele
AT4G1787051	0.00782783	0.268684	0.953	0.852	1	AT4G17870	ctr914_cut14h_16_Young_stele	16_Young_stele
AT1G2733014	0.00802463	0.258822	0.941	0.787	1	AT1G27330	ctr914_cut14h_16_Young_stele	16_Young_stele
AT1G7603021	0.00803613	0.258376	0.988	0.967	1	AT1G76030	ctr914_cut14h_16_Young_stele	16_Young_stele
AT2G3617042	0.00813126	0.281781	1	0.984	1	AT2G36170	ctr914_cut14h_16_Young_stele	16_Young_stele
AT3G2283071	0.00816814	-0.721127	0.729	0.902	1	AT3G22830	ctr914_cut14h_16_Young_stele	16_Young_stele
AT5G5494071	0.0082237	-0.529201	0.976	0.918	1	AT5G54940	ctr914_cut14h_16_Young_stele	16_Young_stele
AT4G2411012	0.00822644	-0.379283	0.718	0.803	1	AT4G24110	ctr914_cut14h_16_Young_stele	16_Young_stele
AT4G3346761	0.00828974	-0.552645	0.071	0.213	1	AT4G33467	ctr914_cut14h_16_Young_stele	16_Young_stele
AT2G357601	0.00837133	-0.366242	0.565	0.689	1	AT2G35760	ctr914_cut14h_16_Young_stele	16_Young_stele
AT5G0711022	0.00847778	0.322163	0.906	0.869	1	AT5G07110	ctr914_cut14h_16_Young_stele	16_Young_stele
AT4G3708031	0.00852639	0.253178	0.753	0.525	1	AT4G37080	ctr914_cut14h_16_Young_stele	16_Young_stele
AT1G7078072	0.00862095	-0.275102	1	1	1	AT1G70780	ctr914_cut14h_16_Young_stele	16_Young_stele
AT1G1339071	0.00863816	-0.320959	0.718	0.852	1	AT1G13390	ctr914_cut14h_16_Young_stele	16_Young_stele
AT4G1578041	0.00867455	0.297047	0.906	0.738	1	AT4G15780	ctr914_cut14h_16_Young_stele	16_Young_stele
AT5G20230142	0.00870123	-0.950267	0.212	0.377	1	AT5G20230	ctr914_cut14h_16_Young_stele	16_Young_stele
AT3G03990101	0.00879137	-0.370953	0.706	0.77	1	AT3G03990	ctr914_cut14h_16_Young_stele	16_Young_stele
AT1G5350031	0.00904474	0.268754	0.788	0.607	1	AT1G53500	ctr914_cut14h_16_Young_stele	16_Young_stele
AT3G0590032	0.00906055	0.358143	0.882	0.852	1	AT3G05900	ctr914_cut14h_16_Young_stele	16_Young_stele
AT4G0289071	0.00908336	-0.319	0.965	0.984	1	AT4G02890	ctr914_cut14h_16_Young_stele	16_Young_stele
AT4G3175021	0.00912847	-0.273792	0.318	0.475	1	AT4G31750	ctr914_cut14h_16_Young_stele	16_Young_stele
AT1G2688032	0.00918923	0.283475	0.965	0.984	1	AT1G26880	ctr914_cut14h_16_Young_stele	16_Young_stele
AT1G7316542	0.00930231	-0.710346	0.082	0.23	1	AT1G73165	ctr914_cut14h_16_Young_stele	16_Young_stele
AT3G5280082	0.00942575	-0.639926	0.765	0.869	1	AT3G52800	ctr914_cut14h_16_Young_stele	16_Young_stele
AT3G5389022	0.00945943	0.269748	1	1	1	AT3G53890	ctr914_cut14h_16_Young_stele	16_Young_stele
AT1G7215022	0.00956919	0.374022	1	1	1	AT1G72150	ctr914_cut14h_16_Young_stele	16_Young_stele
AT5G6293021	0.00965461	-0.262055	0.859	0.984	1	AT5G62930	ctr914_cut14h_16_Young_stele	16_Young_stele
AT1G0715052	0.00984479	-0.288153	0.082	0.23	1	AT1G07150	ctr914_cut14h_16_Young_stele	16_Young_stele
AT5G15960132	0.00993405	-0.819815	0.094	0.246	1	AT5G15960	ctr914_cut14h_16_Young_stele	16_Young_stele
AT1G0969032	0.0100197	0.334229	1	1	1	AT1G09690	ctr914_cut14h_16_Young_stele	16_Young_stele
AT3G2706051	0.0100276	0.838519	0.412	0.213	1	AT3G27060	ctr914_cut14h_16_Young_stele	16_Young_stele
AT2G0100892	0.0100283	0.494897	0.894	0.885	1	AT2G01008	ctr914_cut14h_16_Young_stele	16_Young_stele
AT2G01150101	0.0100563	-0.603441	0.506	0.607	1	AT2G01150	ctr914_cut14h_16_Young_stele	16_Young_stele
AT3G527707	0.0100723	-0.390443	0.765	0.852	1	AT3G52770	ctr914_cut14h_16_Young_stele	16_Young_stele
AT4G24570121	0.0101184	0.68334	0.718	0.574	1	AT4G24570	ctr914_cut14h_16_Young_stele	16_Young_stele
AT4G2824042	0.0102253	-0.699552	0.706	0.787	1	AT4G28240	ctr914_cut14h_16_Young_stele	16_Young_stele
AT1G7826022	0.0102984	0.299186	0.894	0.787	1	AT1G78260	ctr914_cut14h_16_Young_stele	16_Young_stele
AT5G5997062	0.0103079	0.637769	0.624	0.41	1	AT5G59970	ctr914_cut14h_16_Young_stele	16_Young_stele
AT4G3405041	0.0103082	-0.443107	0.941	0.984	1	AT4G34050	ctr914_cut14h_16_Young_stele	16_Young_stele
AT4G2089012	0.0104286	0.29299	0.988	0.951	1	AT4G20890	ctr914_cut14h_16_Young_stele	16_Young_stele
AT3G53620132	0.0104662	-1.01686	0.529	0.639	1	AT3G53620	ctr914_cut14h_16_Young_stele	16_Young_stele
AT5G6457012	0.0104939	0.298908	0.647	0.492	1	AT5G64570	ctr914_cut14h_16_Young_stele	16_Young_stele
AT4G3041032	0.0105613	0.307064	0.859	0.672	1	AT4G30410	ctr914_cut14h_16_Young_stele	16_Young_stele
AT5G1165081	0.0107173	-0.469156	0.235	0.41	1	AT5G11650	ctr914_cut14h_16_Young_stele	16_Young_stele
AT3G0528012	0.0107783	0.272375	0.871	0.77	1	AT3G05280	ctr914_cut14h_16_Young_stele	16_Young_stele
AT2G2772052	0.0107921	0.288982	0.988	0.984	1	AT2G27720	ctr914_cut14h_16_Young_stele	16_Young_stele
AT3G1456011	0.0109756	-0.569159	0.118	0.262	1	AT3G14560	ctr914_cut14h_16_Young_stele	16_Young_stele
AT4G363801	0.0112811	0.250318	0.812	0.607	1	AT4G36380	ctr914_cut14h_16_Young_stele	16_Young_stele
AT2G22860132	0.0113251	-0.768006	0.153	0.311	1	AT2G22860	ctr914_cut14h_16_Young_stele	16_Young_stele
AT5G5671013	0.0113575	0.277943	1	1	1	AT5G56710	ctr914_cut14h_16_Young_stele	16_Young_stele
AT4G1122081	0.0113575	-0.467035	1	0.984	1	AT4G11220	ctr914_cut14h_16_Young_stele	16_Young_stele
AT5G6760081	0.0114112	-0.808794	0.459	0.623	1	AT5G67600	ctr914_cut14h_16_Young_stele	16_Young_stele
AT5G2777015	0.0114219	0.285874	0.988	0.984	1	AT5G27770	ctr914_cut14h_16_Young_stele	16_Young_stele
AT5G6536072	0.0115362	0.942237	0.788	0.607	1	AT5G65360	ctr914_cut14h_16_Young_stele	16_Young_stele
AT1G1900022	0.0115757	0.277931	0.918	0.787	1	AT1G19000	ctr914_cut14h_16_Young_stele	16_Young_stele
AT1G5317081	0.0116002	-0.419083	0.729	0.754	1	AT1G53170	ctr914_cut14h_16_Young_stele	16_Young_stele
AT2G2950022	0.0116842	-0.263219	0.153	0.311	1	AT2G29500	ctr914_cut14h_16_Young_stele	16_Young_stele
AT4G1579031	0.0118691	0.253309	0.741	0.557	1	AT4G15790	ctr914_cut14h_16_Young_stele	16_Young_stele
AT4G2282022	0.0118722	-0.412018	0.953	0.918	1	AT4G22820	ctr914_cut14h_16_Young_stele	16_Young_stele
AT2G31980	0.011885	-0.291794	0.094	0.246	1	AT2G31980	ctr914_cut14h_16_Young_stele	16_Young_stele
AT4G3287061	0.0119729	-0.512213	0.388	0.557	1	AT4G32870	ctr914_cut14h_16_Young_stele	16_Young_stele
AT4G0044021	0.0121401	0.282065	0.694	0.508	1	AT4G00440	ctr914_cut14h_16_Young_stele	16_Young_stele
AT2G4397051	0.0121513	0.25367	0.976	0.967	1	AT2G43970	ctr914_cut14h_16_Young_stele	16_Young_stele
AT1G0994031	0.0122029	-0.313792	0.247	0.426	1	AT1G09940	ctr914_cut14h_16_Young_stele	16_Young_stele
AT4G3907041	0.0122508	-0.347406	0.6	0.689	1	AT4G39070	ctr914_cut14h_16_Young_stele	16_Young_stele
AT5G2526511	0.0123723	0.273253	0.882	0.77	1	AT5G25265	ctr914_cut14h_16_Young_stele	16_Young_stele
AT2G468904	0.0125288	-0.416176	0.671	0.721	1	AT2G46890	ctr914_cut14h_16_Young_stele	16_Young_stele
AT2G3134521	0.0125326	-0.434761	0.188	0.377	1	AT2G31345	ctr914_cut14h_16_Young_stele	16_Young_stele
AT4G0125022	0.0127099	-0.516569	0.318	0.508	1	AT4G01250	ctr914_cut14h_16_Young_stele	16_Young_stele
AT3G14990102	0.0128201	-0.310965	0.871	0.967	1	AT3G14990	ctr914_cut14h_16_Young_stele	16_Young_stele
AT2G3588031	0.0130833	0.258515	0.682	0.525	1	AT2G35880	ctr914_cut14h_16_Young_stele	16_Young_stele
AT1G1140013	0.0133596	-0.379291	0.718	0.77	1	AT1G11400	ctr914_cut14h_16_Young_stele	16_Young_stele
AT1G2005022	0.0137268	0.258609	0.976	0.885	1	AT1G20050	ctr914_cut14h_16_Young_stele	16_Young_stele
AT1G1433012	0.0137484	-0.293908	0.553	0.639	1	AT1G14330	ctr914_cut14h_16_Young_stele	16_Young_stele
AT2G3719062	0.0139667	0.344128	0.988	0.951	1	AT2G37190	ctr914_cut14h_16_Young_stele	16_Young_stele
AT5G0676052	0.0142353	-0.491583	0.094	0.23	1	AT5G06760	ctr914_cut14h_16_Young_stele	16_Young_stele
AT1G6189042	0.0143116	-0.401202	0.588	0.738	1	AT1G61890	ctr914_cut14h_16_Young_stele	16_Young_stele
AT3G0871051	0.0144443	-0.277794	0.471	0.59	1	AT3G08710	ctr914_cut14h_16_Young_stele	16_Young_stele
AT2G41100131	0.0144477	-1.06552	0.4	0.557	1	AT2G41100	ctr914_cut14h_16_Young_stele	16_Young_stele
AT3G0280061	0.0145307	-0.320062	0.624	0.82	1	AT3G02800	ctr914_cut14h_16_Young_stele	16_Young_stele
AT5G10695141	0.0146624	-1.39983	0.506	0.607	1	AT5G10695	ctr914_cut14h_16_Young_stele	16_Young_stele
AT2G4113022	0.0146964	-0.400278	0.6	0.689	1	AT2G41130	ctr914_cut14h_16_Young_stele	16_Young_stele
AT3G0963052	0.0149976	0.310082	0.988	0.902	1	AT3G09630	ctr914_cut14h_16_Young_stele	16_Young_stele
AT5G018304	0.0150307	-0.275124	0.235	0.393	1	AT5G01830	ctr914_cut14h_16_Young_stele	16_Young_stele
AT2G47260111	0.0150452	-0.260303	0.129	0.279	1	AT2G47260	ctr914_cut14h_16_Young_stele	16_Young_stele
AT5G207004	0.0151378	-0.343875	0.565	0.721	1	AT5G20700	ctr914_cut14h_16_Young_stele	16_Young_stele
AT2G43610122	0.0151533	0.615727	0.541	0.361	1	AT2G43610	ctr914_cut14h_16_Young_stele	16_Young_stele
AT3G1263072	0.0153295	-0.417098	0.953	0.951	1	AT3G12630	ctr914_cut14h_16_Young_stele	16_Young_stele
AT4G3155051	0.0157503	-0.555096	0.165	0.295	1	AT4G31550	ctr914_cut14h_16_Young_stele	16_Young_stele
AT4G21960102	0.015845	0.263286	1	0.984	1	AT4G21960	ctr914_cut14h_16_Young_stele	16_Young_stele
AT5G6182052	0.0160405	-0.257871	0.306	0.459	1	AT5G61820	ctr914_cut14h_16_Young_stele	16_Young_stele
AT2G2942052	0.0161594	-0.271345	0.624	0.754	1	AT2G29420	ctr914_cut14h_16_Young_stele	16_Young_stele
AT2G0134091	0.0162236	-0.333192	0.106	0.246	1	AT2G01340	ctr914_cut14h_16_Young_stele	16_Young_stele
AT1G2198062	0.016289	-0.387087	0.282	0.41	1	AT1G21980	ctr914_cut14h_16_Young_stele	16_Young_stele
AT1G5276022	0.0166707	0.278488	0.824	0.689	1	AT1G52760	ctr914_cut14h_16_Young_stele	16_Young_stele
AT1G5228032	0.0172776	0.275265	1	0.934	1	AT1G52280	ctr914_cut14h_16_Young_stele	16_Young_stele
AT3G5342071	0.0174152	-0.409016	0.824	0.918	1	AT3G53420	ctr914_cut14h_16_Young_stele	16_Young_stele
AT2G2450072	0.0175328	-0.347199	0.541	0.656	1	AT2G24500	ctr914_cut14h_16_Young_stele	16_Young_stele
AT2G299804	0.0176001	0.28918	0.8	0.721	1	AT2G29980	ctr914_cut14h_16_Young_stele	16_Young_stele
AT4G0502042	0.0180056	-0.313421	0.882	0.967	1	AT4G05020	ctr914_cut14h_16_Young_stele	16_Young_stele
AT5G228804	0.0181048	0.368744	0.341	0.18	1	AT5G22880	ctr914_cut14h_16_Young_stele	16_Young_stele
AT4G2967042	0.0184138	-0.748518	0.553	0.623	1	AT4G29670	ctr914_cut14h_16_Young_stele	16_Young_stele
AT2G4142052	0.0186253	-0.288656	0.988	1	1	AT2G41420	ctr914_cut14h_16_Young_stele	16_Young_stele
AT5G59850102	0.0193312	0.282283	0.988	0.951	1	AT5G59850	ctr914_cut14h_16_Young_stele	16_Young_stele
AT1G2228022	0.0194176	-0.268514	0.329	0.459	1	AT1G22280	ctr914_cut14h_16_Young_stele	16_Young_stele
AT5G1613062	0.0194352	0.292409	1	0.984	1	AT5G16130	ctr914_cut14h_16_Young_stele	16_Young_stele
AT1G5959041	0.0195177	0.380006	0.529	0.328	1	AT1G59590	ctr914_cut14h_16_Young_stele	16_Young_stele
AT5G6569042	0.0195726	-0.390008	0.565	0.689	1	AT5G65690	ctr914_cut14h_16_Young_stele	16_Young_stele
AT1G0779072	0.0197543	0.443893	0.412	0.246	1	AT1G07790	ctr914_cut14h_16_Young_stele	16_Young_stele
AT5G11740102	0.0198516	-0.617413	1	1	1	AT5G11740	ctr914_cut14h_16_Young_stele	16_Young_stele
AT2G1976062	0.0198516	0.309715	1	1	1	AT2G19760	ctr914_cut14h_16_Young_stele	16_Young_stele
AT5G0480019	0.0199568	0.29352	0.988	0.984	1	AT5G04800	ctr914_cut14h_16_Young_stele	16_Young_stele
AT2G4034052	0.0201504	-0.521572	0.2	0.361	1	AT2G40340	ctr914_cut14h_16_Young_stele	16_Young_stele
AT4G3467072	0.0203788	0.322638	0.965	0.951	1	AT4G34670	ctr914_cut14h_16_Young_stele	16_Young_stele
AT3G0852062	0.0203902	-0.281092	0.835	0.82	1	AT3G08520	ctr914_cut14h_16_Young_stele	16_Young_stele
AT2G3776021	0.0206393	-0.293156	0.871	0.934	1	AT2G37760	ctr914_cut14h_16_Young_stele	16_Young_stele
AT5G1673021	0.020742	0.25512	0.894	0.705	1	AT5G16730	ctr914_cut14h_16_Young_stele	16_Young_stele
AT2G3840022	0.020795	-0.33685	0.482	0.59	1	AT2G38400	ctr914_cut14h_16_Young_stele	16_Young_stele
AT1G1931091	0.0211298	-0.323131	0.376	0.508	1	AT1G19310	ctr914_cut14h_16_Young_stele	16_Young_stele
AT4G2157042	0.0211841	-0.252218	0.8	0.836	1	AT4G21570	ctr914_cut14h_16_Young_stele	16_Young_stele
AT3G2571021	0.0212355	-0.504413	0.494	0.59	1	AT3G25710	ctr914_cut14h_16_Young_stele	16_Young_stele
AT5G5312022	0.0213539	-0.289818	0.459	0.541	1	AT5G53120	ctr914_cut14h_16_Young_stele	16_Young_stele
AT3G0711052	0.021371	0.262046	1	0.984	1	AT3G07110	ctr914_cut14h_16_Young_stele	16_Young_stele
AT1G0162052	0.0222839	0.397378	1	1	1	AT1G01620	ctr914_cut14h_16_Young_stele	16_Young_stele
AT5G4948072	0.0226861	-0.522441	0.553	0.639	1	AT5G49480	ctr914_cut14h_16_Young_stele	16_Young_stele
AT5G1705012	0.0231154	-0.323991	0.706	0.77	1	AT5G17050	ctr914_cut14h_16_Young_stele	16_Young_stele
AT5G5955071	0.0233558	-0.266651	0.576	0.689	1	AT5G59550	ctr914_cut14h_16_Young_stele	16_Young_stele
AT3G2483032	0.0234725	0.261572	1	1	1	AT3G24830	ctr914_cut14h_16_Young_stele	16_Young_stele
AT5G1953012	0.0236677	0.277711	0.941	0.869	1	AT5G19530	ctr914_cut14h_16_Young_stele	16_Young_stele
AT5G4865562	0.0237153	-0.412034	0.765	0.803	1	AT5G48655	ctr914_cut14h_16_Young_stele	16_Young_stele
AT3G500607	0.0240905	-0.442603	0.165	0.295	1	AT3G50060	ctr914_cut14h_16_Young_stele	16_Young_stele
AT2G3206052	0.0242118	0.303752	1	1	1	AT2G32060	ctr914_cut14h_16_Young_stele	16_Young_stele
AT2G3939042	0.0252284	0.262923	1	0.951	1	AT2G39390	ctr914_cut14h_16_Young_stele	16_Young_stele
AT1G32640111	0.0252597	0.28883	0.694	0.574	1	AT1G32640	ctr914_cut14h_16_Young_stele	16_Young_stele
AT1G5786018	0.0254875	0.269514	0.976	0.967	1	AT1G57860	ctr914_cut14h_16_Young_stele	16_Young_stele
AT5G4205061	0.0256286	-0.292967	0.753	0.82	1	AT5G42050	ctr914_cut14h_16_Young_stele	16_Young_stele
AT1G1501062	0.0268439	-1.02832	0.365	0.508	1	AT1G15010	ctr914_cut14h_16_Young_stele	16_Young_stele
AT3G4487081	0.0277217	-0.374532	0.294	0.443	1	AT3G44870	ctr914_cut14h_16_Young_stele	16_Young_stele
AT3G6126032	0.0278698	-0.343121	0.812	0.869	1	AT3G61260	ctr914_cut14h_16_Young_stele	16_Young_stele
AT4G0187082	0.0279153	-0.37566	0.541	0.656	1	AT4G01870	ctr914_cut14h_16_Young_stele	16_Young_stele
AT1G2281041	0.0280594	-0.449128	0.612	0.738	1	AT1G22810	ctr914_cut14h_16_Young_stele	16_Young_stele
AT2G047953	0.0281659	-0.308785	0.294	0.41	1	AT2G04795	ctr914_cut14h_16_Young_stele	16_Young_stele
AT2G405302	0.0281845	-0.251969	0.659	0.787	1	AT2G40530	ctr914_cut14h_16_Young_stele	16_Young_stele
AT5G1039042	0.0286464	0.402702	0.329	0.164	1	AT5G10390	ctr914_cut14h_16_Young_stele	16_Young_stele
AT3G0944062	0.0290846	-0.321802	0.988	0.967	1	AT3G09440	ctr914_cut14h_16_Young_stele	16_Young_stele
AT4G3248072	0.0291371	-0.275497	0.482	0.59	1	AT4G32480	ctr914_cut14h_16_Young_stele	16_Young_stele
AT3G1958061	0.0297778	-0.283521	0.671	0.803	1	AT3G19580	ctr914_cut14h_16_Young_stele	16_Young_stele
AT1G1567072	0.0298352	-0.549451	0.741	0.803	1	AT1G15670	ctr914_cut14h_16_Young_stele	16_Young_stele
AT3G1828031	0.0306516	-0.570592	0.271	0.41	1	AT3G18280	ctr914_cut14h_16_Young_stele	16_Young_stele
AT5G5346032	0.0314728	-0.305248	0.918	0.934	1	AT5G53460	ctr914_cut14h_16_Young_stele	16_Young_stele
AT2G0271052	0.0317941	-0.770266	0.518	0.59	1	AT2G02710	ctr914_cut14h_16_Young_stele	16_Young_stele
AT4G0512032	0.0319845	-0.258603	0.082	0.197	1	AT4G05120	ctr914_cut14h_16_Young_stele	16_Young_stele
AT4G236702	0.032374	-0.341981	0.753	0.721	1	AT4G23670	ctr914_cut14h_16_Young_stele	16_Young_stele
AT3G6164091	0.0324597	-0.409404	0.953	1	1	AT3G61640	ctr914_cut14h_16_Young_stele	16_Young_stele
AT1G7810091	0.0341231	0.45382	0.765	0.656	1	AT1G78100	ctr914_cut14h_16_Young_stele	16_Young_stele
ATMG0009032	0.0345307	0.286322	0.918	0.885	1	ATMG00090	ctr914_cut14h_16_Young_stele	16_Young_stele
AT3G1431012	0.0348809	0.271503	0.765	0.705	1	AT3G14310	ctr914_cut14h_16_Young_stele	16_Young_stele
AT2G3004032	0.0350479	-0.334118	0.235	0.361	1	AT2G30040	ctr914_cut14h_16_Young_stele	16_Young_stele
AT3G1545072	0.0365212	-0.739821	0.988	0.967	1	AT3G15450	ctr914_cut14h_16_Young_stele	16_Young_stele
AT1G0907092	0.0372289	-0.30971	0.965	0.934	1	AT1G09070	ctr914_cut14h_16_Young_stele	16_Young_stele
AT3G1494042	0.0374437	-0.272233	0.6	0.672	1	AT3G14940	ctr914_cut14h_16_Young_stele	16_Young_stele
AT1G8092032	0.0380737	-0.276403	0.435	0.557	1	AT1G80920	ctr914_cut14h_16_Young_stele	16_Young_stele
AT4G09030113	0.0381791	-0.808199	0.706	0.82	1	AT4G09030	ctr914_cut14h_16_Young_stele	16_Young_stele
AT5G0223032	0.0397356	-0.85746	0.118	0.23	1	AT5G02230	ctr914_cut14h_16_Young_stele	16_Young_stele
AT3G5180082	0.039787	0.263562	0.859	0.803	1	AT3G51800	ctr914_cut14h_16_Young_stele	16_Young_stele
AT3G2818052	0.0401544	-0.270419	0.529	0.639	1	AT3G28180	ctr914_cut14h_16_Young_stele	16_Young_stele
AT5G4421041	0.0420298	-0.302274	0.153	0.262	1	AT5G44210	ctr914_cut14h_16_Young_stele	16_Young_stele
AT1G76180112	0.0421992	-0.299546	1	1	1	AT1G76180	ctr914_cut14h_16_Young_stele	16_Young_stele
AT4G3510082	0.0426029	0.298899	1	1	1	AT4G35100	ctr914_cut14h_16_Young_stele	16_Young_stele
AT5G4946041	0.043009	0.250704	0.988	0.967	1	AT5G49460	ctr914_cut14h_16_Young_stele	16_Young_stele
AT1G2833091	0.0436173	-0.718337	0.318	0.475	1	AT1G28330	ctr914_cut14h_16_Young_stele	16_Young_stele
AT4G3415051	0.0440493	-0.418105	0.671	0.721	1	AT4G34150	ctr914_cut14h_16_Young_stele	16_Young_stele
AT1G646608	0.0442851	-0.359554	0.6	0.721	1	AT1G64660	ctr914_cut14h_16_Young_stele	16_Young_stele
AT3G4899062	0.0445578	-0.331211	0.647	0.672	1	AT3G48990	ctr914_cut14h_16_Young_stele	16_Young_stele
AT3G162802	0.0448275	0.282003	0.271	0.148	1	AT3G16280	ctr914_cut14h_16_Young_stele	16_Young_stele
AT5G6730091	0.0457485	-0.302432	0.882	0.869	1	AT5G67300	ctr914_cut14h_16_Young_stele	16_Young_stele
AT3G4660041	0.0458982	-0.290541	0.318	0.459	1	AT3G46600	ctr914_cut14h_16_Young_stele	16_Young_stele
AT4G31800102	0.0459842	-0.443088	0.412	0.541	1	AT4G31800	ctr914_cut14h_16_Young_stele	16_Young_stele
AT1G222201	0.0467506	-0.318118	0.365	0.459	1	AT1G22220	ctr914_cut14h_16_Young_stele	16_Young_stele
AT1G4721021	0.0467536	0.338156	0.471	0.344	1	AT1G47210	ctr914_cut14h_16_Young_stele	16_Young_stele
AT4G1870032	0.0485922	-0.332844	0.624	0.656	1	AT4G18700	ctr914_cut14h_16_Young_stele	16_Young_stele
AT1G0959042	0.0486057	0.284635	1	0.967	1	AT1G09590	ctr914_cut14h_16_Young_stele	16_Young_stele
AT2G3460022	0.0487868	-0.369335	0.494	0.607	1	AT2G34600	ctr914_cut14h_16_Young_stele	16_Young_stele
AT5G5414542	0.0491405	-0.784233	0.447	0.541	1	AT5G54145	ctr914_cut14h_16_Young_stele	16_Young_stele
AT3G100803	0.0506311	0.38312	0.541	0.361	1	AT3G10080	ctr914_cut14h_16_Young_stele	16_Young_stele
AT5G1665062	0.0511644	-0.351749	0.435	0.525	1	AT5G16650	ctr914_cut14h_16_Young_stele	16_Young_stele
AT5G1923042	0.0534207	-0.26936	0.082	0.18	1	AT5G19230	ctr914_cut14h_16_Young_stele	16_Young_stele
AT3G1419012	0.0537115	-0.273503	0.224	0.344	1	AT3G14190	ctr914_cut14h_16_Young_stele	16_Young_stele
AT4G2026022	0.0537307	0.325248	0.776	0.721	1	AT4G20260	ctr914_cut14h_16_Young_stele	16_Young_stele
AT5G0837021	0.055652	0.296811	0.824	0.738	1	AT5G08370	ctr914_cut14h_16_Young_stele	16_Young_stele
AT4G29780101	0.055906	-0.28634	0.553	0.607	1	AT4G29780	ctr914_cut14h_16_Young_stele	16_Young_stele
AT3G440108	0.0570933	-0.267164	0.988	0.984	1	AT3G44010	ctr914_cut14h_16_Young_stele	16_Young_stele
AT5G219601	0.057214	0.504243	0.471	0.328	1	AT5G21960	ctr914_cut14h_16_Young_stele	16_Young_stele
AT2G2874092	0.0599674	0.708859	0.659	0.557	1	AT2G28740	ctr914_cut14h_16_Young_stele	16_Young_stele
AT5G6566082	0.0604	-0.566371	0.706	0.738	1	AT5G65660	ctr914_cut14h_16_Young_stele	16_Young_stele
AT1G612601	0.0612277	-0.256051	0.482	0.574	1	AT1G61260	ctr914_cut14h_16_Young_stele	16_Young_stele
AT4G2941092	0.0614708	0.306514	0.906	0.869	1	AT4G29410	ctr914_cut14h_16_Young_stele	16_Young_stele
AT1G7575032	0.0616633	-0.414575	0.329	0.443	1	AT1G75750	ctr914_cut14h_16_Young_stele	16_Young_stele
AT1G5176042	0.0620544	-0.35602	0.894	0.902	1	AT1G51760	ctr914_cut14h_16_Young_stele	16_Young_stele
AT5G6207061	0.0622831	-0.280069	0.776	0.836	1	AT5G62070	ctr914_cut14h_16_Young_stele	16_Young_stele
AT2G417308	0.0624018	-0.404954	0.341	0.492	1	AT2G41730	ctr914_cut14h_16_Young_stele	16_Young_stele
AT1G6781032	0.0636135	-0.290089	0.071	0.164	1	AT1G67810	ctr914_cut14h_16_Young_stele	16_Young_stele
AT5G5768512	0.063908	-0.457876	0.447	0.557	1	AT5G57685	ctr914_cut14h_16_Young_stele	16_Young_stele
AT2G2113011	0.0654418	-0.256339	0.576	0.672	1	AT2G21130	ctr914_cut14h_16_Young_stele	16_Young_stele
AT2G0125022	0.0667793	0.253088	1	1	1	AT2G01250	ctr914_cut14h_16_Young_stele	16_Young_stele
AT5G4343032	0.0687261	-0.254154	0.718	0.738	1	AT5G43430	ctr914_cut14h_16_Young_stele	16_Young_stele
AT5G4306042	0.0691641	0.259619	0.976	0.934	1	AT5G43060	ctr914_cut14h_16_Young_stele	16_Young_stele
AT5G0338062	0.0692344	-0.466138	0.388	0.475	1	AT5G03380	ctr914_cut14h_16_Young_stele	16_Young_stele
AT1G225307	0.0699462	0.269118	0.741	0.623	1	AT1G22530	ctr914_cut14h_16_Young_stele	16_Young_stele
AT3G0208052	0.071015	0.253401	0.988	1	1	AT3G02080	ctr914_cut14h_16_Young_stele	16_Young_stele
AT5G2019032	0.0714846	-0.27312	0.929	0.852	1	AT5G20190	ctr914_cut14h_16_Young_stele	16_Young_stele
AT1G7665082	0.0717134	-0.323031	0.424	0.574	1	AT1G76650	ctr914_cut14h_16_Young_stele	16_Young_stele
AT3G543401	0.0750558	-0.272379	0.694	0.77	1	AT3G54340	ctr914_cut14h_16_Young_stele	16_Young_stele
AT5G0541091	0.075366	-0.277659	0.882	0.951	1	AT5G05410	ctr914_cut14h_16_Young_stele	16_Young_stele
AT1G2152011	0.0758774	-0.26627	0.235	0.361	1	AT1G21520	ctr914_cut14h_16_Young_stele	16_Young_stele
AT5G2342041	0.0763257	0.472514	0.329	0.213	1	AT5G23420	ctr914_cut14h_16_Young_stele	16_Young_stele
AT4G3096031	0.0771738	-0.320871	0.824	0.803	1	AT4G30960	ctr914_cut14h_16_Young_stele	16_Young_stele
AT4G3726081	0.0774082	0.325406	0.671	0.557	1	AT4G37260	ctr914_cut14h_16_Young_stele	16_Young_stele
AT2G4614082	0.0777334	-0.260559	0.788	0.836	1	AT2G46140	ctr914_cut14h_16_Young_stele	16_Young_stele
AT4G1767021	0.0784239	-0.300322	0.706	0.672	1	AT4G17670	ctr914_cut14h_16_Young_stele	16_Young_stele
AT3G5399032	0.0787869	-0.336087	1	0.967	1	AT3G53990	ctr914_cut14h_16_Young_stele	16_Young_stele
AT3G1781022	0.0816967	-0.276208	0.412	0.475	1	AT3G17810	ctr914_cut14h_16_Young_stele	16_Young_stele
AT5G4069042	0.0839577	-0.253352	0.165	0.262	1	AT5G40690	ctr914_cut14h_16_Young_stele	16_Young_stele
AT2G4312051	0.0853861	-0.634488	0.565	0.639	1	AT2G43120	ctr914_cut14h_16_Young_stele	16_Young_stele
AT5G386903	0.0854599	0.346665	0.518	0.443	1	AT5G38690	ctr914_cut14h_16_Young_stele	16_Young_stele
AT1G78850102	0.0865015	-0.438366	0.247	0.361	1	AT1G78850	ctr914_cut14h_16_Young_stele	16_Young_stele
AT3G0255522	0.086576	-0.253112	0.329	0.443	1	AT3G02555	ctr914_cut14h_16_Young_stele	16_Young_stele
AT4G1045092	0.0874986	0.335795	0.553	0.443	1	AT4G10450	ctr914_cut14h_16_Young_stele	16_Young_stele
AT2G3207032	0.0881341	-0.258144	0.682	0.77	1	AT2G32070	ctr914_cut14h_16_Young_stele	16_Young_stele
AT5G635505	0.0885614	0.329649	0.4	0.295	1	AT5G63550	ctr914_cut14h_16_Young_stele	16_Young_stele
AT3G4472021	0.0904616	-0.261046	0.388	0.541	1	AT3G44720	ctr914_cut14h_16_Young_stele	16_Young_stele
AT3G5468012	0.0944846	-0.317268	0.871	0.787	1	AT3G54680	ctr914_cut14h_16_Young_stele	16_Young_stele
AT5G287707	0.0971583	-0.290698	0.341	0.41	1	AT5G28770	ctr914_cut14h_16_Young_stele	16_Young_stele
AT3G1624022	0.0972934	0.443587	0.812	0.689	1	AT3G16240	ctr914_cut14h_16_Young_stele	16_Young_stele
AT3G47380122	0.0999765	-0.534639	0.106	0.197	1	AT3G47380	ctr914_cut14h_16_Young_stele	16_Young_stele
AT2G2381071	0.100835	-0.726459	0.353	0.41	1	AT2G23810	ctr914_cut14h_16_Young_stele	16_Young_stele
AT5G0317011	0.101239	0.288589	0.847	0.803	1	AT5G03170	ctr914_cut14h_16_Young_stele	16_Young_stele
AT2G32190121	0.104577	-0.579287	0.129	0.213	1	AT2G32190	ctr914_cut14h_16_Young_stele	16_Young_stele
AT5G2767052	0.105533	0.565013	0.729	0.623	1	AT5G27670	ctr914_cut14h_16_Young_stele	16_Young_stele
AT3G5373072	0.108422	0.508903	0.482	0.377	1	AT3G53730	ctr914_cut14h_16_Young_stele	16_Young_stele
AT2G443002	0.108807	-0.473317	0.294	0.426	1	AT2G44300	ctr914_cut14h_16_Young_stele	16_Young_stele
AT5G569702	0.109327	0.2514	0.612	0.508	1	AT5G56970	ctr914_cut14h_16_Young_stele	16_Young_stele
AT5G6466071	0.11091	-0.472893	0.682	0.672	1	AT5G64660	ctr914_cut14h_16_Young_stele	16_Young_stele
AT3G5420061	0.114897	-0.318422	0.576	0.623	1	AT3G54200	ctr914_cut14h_16_Young_stele	16_Young_stele
AT3G6045022	0.116479	-0.535493	0.918	0.918	1	AT3G60450	ctr914_cut14h_16_Young_stele	16_Young_stele
AT5G4362051	0.11771	-0.470988	0.753	0.803	1	AT5G43620	ctr914_cut14h_16_Young_stele	16_Young_stele
AT4G25630131	0.120692	0.25466	0.2	0.098	1	AT4G25630	ctr914_cut14h_16_Young_stele	16_Young_stele
AT3G2031012	0.124279	-0.28509	0.647	0.623	1	AT3G20310	ctr914_cut14h_16_Young_stele	16_Young_stele
AT3G1002092	0.124297	-0.288476	0.129	0.213	1	AT3G10020	ctr914_cut14h_16_Young_stele	16_Young_stele
AT5G5183042	0.126039	-0.469795	0.682	0.689	1	AT5G51830	ctr914_cut14h_16_Young_stele	16_Young_stele
AT2G3875062	0.126813	-0.309104	0.271	0.377	1	AT2G38750	ctr914_cut14h_16_Young_stele	16_Young_stele
AT4G1208021	0.128742	-0.328211	0.588	0.607	1	AT4G12080	ctr914_cut14h_16_Young_stele	16_Young_stele
AT1G7821052	0.129452	-0.33658	0.459	0.492	1	AT1G78210	ctr914_cut14h_16_Young_stele	16_Young_stele
AT5G220906	0.130319	-0.268746	0.671	0.656	1	AT5G22090	ctr914_cut14h_16_Young_stele	16_Young_stele
AT4G0043042	0.131559	0.360419	0.753	0.656	1	AT4G00430	ctr914_cut14h_16_Young_stele	16_Young_stele
AT1G1014022	0.143809	-0.378504	0.353	0.443	1	AT1G10140	ctr914_cut14h_16_Young_stele	16_Young_stele
AT1G5106082	0.147519	0.518055	0.941	0.967	1	AT1G51060	ctr914_cut14h_16_Young_stele	16_Young_stele
AT3G0756512	0.148914	-0.250781	0.388	0.426	1	AT3G07565	ctr914_cut14h_16_Young_stele	16_Young_stele
AT5G1397031	0.149815	-0.473406	0.6	0.623	1	AT5G13970	ctr914_cut14h_16_Young_stele	16_Young_stele
AT1G2183052	0.150901	-0.820987	0.471	0.492	1	AT1G21830	ctr914_cut14h_16_Young_stele	16_Young_stele
AT2G17840102	0.152768	-0.572909	0.494	0.541	1	AT2G17840	ctr914_cut14h_16_Young_stele	16_Young_stele
AT2G4141062	0.155334	-0.299743	0.847	0.852	1	AT2G41410	ctr914_cut14h_16_Young_stele	16_Young_stele
AT1G4833042	0.158787	-0.442487	0.224	0.311	1	AT1G48330	ctr914_cut14h_16_Young_stele	16_Young_stele
AT4G2416061	0.17539	-0.451635	0.682	0.639	1	AT4G24160	ctr914_cut14h_16_Young_stele	16_Young_stele
AT3G0588062	0.179231	-0.252206	0.988	0.984	1	AT3G05880	ctr914_cut14h_16_Young_stele	16_Young_stele
AT2G2708031	0.181848	-0.31268	0.4	0.475	1	AT2G27080	ctr914_cut14h_16_Young_stele	16_Young_stele
AT1G1580012	0.188413	-0.314365	0.306	0.344	1	AT1G15800	ctr914_cut14h_16_Young_stele	16_Young_stele
AT1G66280102	0.19134	0.276305	0.482	0.41	1	AT1G66280	ctr914_cut14h_16_Young_stele	16_Young_stele
AT1G762301	0.193755	-0.373022	0.059	0.115	1	AT1G76230	ctr914_cut14h_16_Young_stele	16_Young_stele
AT5G6539032	0.198237	-0.52249	0.329	0.377	1	AT5G65390	ctr914_cut14h_16_Young_stele	16_Young_stele
AT1G50740101	0.207896	-0.383039	0.553	0.607	1	AT1G50740	ctr914_cut14h_16_Young_stele	16_Young_stele
AT3G078004	0.210492	0.566325	0.624	0.557	1	AT3G07800	ctr914_cut14h_16_Young_stele	16_Young_stele
AT5G10130122	0.212019	0.321724	0.2	0.115	1	AT5G10130	ctr914_cut14h_16_Young_stele	16_Young_stele
AT5G5464082	0.214138	0.254406	0.482	0.377	1	AT5G54640	ctr914_cut14h_16_Young_stele	16_Young_stele
AT1G25275142	0.216338	-0.854554	0.694	0.639	1	AT1G25275	ctr914_cut14h_16_Young_stele	16_Young_stele
AT1G7559011	0.220685	-0.409894	0.541	0.607	1	AT1G75590	ctr914_cut14h_16_Young_stele	16_Young_stele
AT3G2578052	0.222539	-0.344066	0.435	0.475	1	AT3G25780	ctr914_cut14h_16_Young_stele	16_Young_stele
AT2G3940022	0.227276	-0.607848	0.176	0.23	1	AT2G39400	ctr914_cut14h_16_Young_stele	16_Young_stele
AT5G4563052	0.248505	-0.355406	0.2	0.262	1	AT5G45630	ctr914_cut14h_16_Young_stele	16_Young_stele
AT1G7136011	0.255786	-0.294506	0.365	0.377	1	AT1G71360	ctr914_cut14h_16_Young_stele	16_Young_stele
AT3G5937022	0.259364	-0.279082	0.353	0.443	1	AT3G59370	ctr914_cut14h_16_Young_stele	16_Young_stele
AT1G6908011	0.266435	-0.304336	0.906	0.934	1	AT1G69080	ctr914_cut14h_16_Young_stele	16_Young_stele
AT1G6748042	0.283517	-0.253739	0.471	0.492	1	AT1G67480	ctr914_cut14h_16_Young_stele	16_Young_stele
AT1G18740101	0.290026	0.282066	0.776	0.82	1	AT1G18740	ctr914_cut14h_16_Young_stele	16_Young_stele
AT5G1418062	0.293049	-0.289181	0.765	0.738	1	AT5G14180	ctr914_cut14h_16_Young_stele	16_Young_stele
AT3G09260121	0.309155	0.344419	0.494	0.361	1	AT3G09260	ctr914_cut14h_16_Young_stele	16_Young_stele
AT1G560607	0.330886	-0.483419	0.212	0.262	1	AT1G56060	ctr914_cut14h_16_Young_stele	16_Young_stele
AT5G1519012	0.359081	-0.284648	0.106	0.148	1	AT5G15190	ctr914_cut14h_16_Young_stele	16_Young_stele
AT3G610607	0.372814	-0.316126	0.271	0.295	1	AT3G61060	ctr914_cut14h_16_Young_stele	16_Young_stele
AT2G1821091	0.380445	0.33804	0.224	0.164	1	AT2G18210	ctr914_cut14h_16_Young_stele	16_Young_stele
AT5G5205041	0.382615	-0.343074	0.165	0.213	1	AT5G52050	ctr914_cut14h_16_Young_stele	16_Young_stele
AT1G0400012	0.384279	-0.292507	0.471	0.525	1	AT1G04000	ctr914_cut14h_16_Young_stele	16_Young_stele
AT1G5469062	0.41953	0.656949	0.588	0.557	1	AT1G54690	ctr914_cut14h_16_Young_stele	16_Young_stele
AT5G57560111	0.431239	0.523155	0.8	0.787	1	AT5G57560	ctr914_cut14h_16_Young_stele	16_Young_stele
AT4G3695051	0.439961	-0.272887	0.294	0.311	1	AT4G36950	ctr914_cut14h_16_Young_stele	16_Young_stele
AT1G6128012	0.454079	-0.306526	0.506	0.508	1	AT1G61280	ctr914_cut14h_16_Young_stele	16_Young_stele
AT4G1750072	0.467398	-0.266292	0.553	0.607	1	AT4G17500	ctr914_cut14h_16_Young_stele	16_Young_stele
AT4G38740102	0.523528	0.257575	0.812	0.754	1	AT4G38740	ctr914_cut14h_16_Young_stele	16_Young_stele
AT5G5449091	0.527378	-0.266005	0.141	0.18	1	AT5G54490	ctr914_cut14h_16_Young_stele	16_Young_stele
AT5G1107061	0.547693	-0.354107	0.447	0.459	1	AT5G11070	ctr914_cut14h_16_Young_stele	16_Young_stele
AT4G1678031	0.554056	0.278872	0.741	0.77	1	AT4G16780	ctr914_cut14h_16_Young_stele	16_Young_stele
AT1G2919542	0.556012	-0.264892	0.553	0.574	1	AT1G29195	ctr914_cut14h_16_Young_stele	16_Young_stele
AT5G5807032	0.561799	-0.255175	0.435	0.393	1	AT5G58070	ctr914_cut14h_16_Young_stele	16_Young_stele
AT2G3221092	0.603246	-0.274191	0.294	0.23	1	AT2G32210	ctr914_cut14h_16_Young_stele	16_Young_stele
AT1G5666032	0.657288	-0.259696	0.329	0.344	1	AT1G56660	ctr914_cut14h_16_Young_stele	16_Young_stele
AT1G7041042	0.675841	-0.322533	0.412	0.41	1	AT1G70410	ctr914_cut14h_16_Young_stele	16_Young_stele
AT2G38870132	0.68135	-0.466696	0.212	0.213	1	AT2G38870	ctr914_cut14h_16_Young_stele	16_Young_stele
AT4G2632022	0.691202	-0.272271	0.859	0.885	1	AT4G26320	ctr914_cut14h_16_Young_stele	16_Young_stele
AT3G5745092	0.708542	-0.365465	0.718	0.689	1	AT3G57450	ctr914_cut14h_16_Young_stele	16_Young_stele
AT2G0167051	0.71023	-0.316574	0.565	0.508	1	AT2G01670	ctr914_cut14h_16_Young_stele	16_Young_stele
AT3G212701	0.716611	-0.319498	0.224	0.23	1	AT3G21270	ctr914_cut14h_16_Young_stele	16_Young_stele
AT5G05220101	0.720763	-0.279733	0.2	0.164	1	AT5G05220	ctr914_cut14h_16_Young_stele	16_Young_stele
AT5G1319071	0.755812	-0.338947	0.812	0.754	1	AT5G13190	ctr914_cut14h_16_Young_stele	16_Young_stele
AT2G1766062	0.86983	-0.337796	0.424	0.361	1	AT2G17660	ctr914_cut14h_16_Young_stele	16_Young_stele
AT5G4535052	0.912455	-0.344142	0.776	0.721	1	AT5G45350	ctr914_cut14h_16_Young_stele	16_Young_stele
AT3G2450032	0.949168	-0.322684	0.153	0.148	1	AT3G24500	ctr914_cut14h_16_Young_stele	16_Young_stele
AT5G15970152	1.18929e-41	-2.49087	0.76	0.975	2.76345e-37	AT5G15970	ctr914_cut14h_7_Young_Epiremis_3	7_Young_Epiremis_3
AT4G38410152	7.50332e-27	-1.49136	0.208	0.606	1.74347e-22	AT4G38410	ctr914_cut14h_7_Young_Epiremis_3	7_Young_Epiremis_3
AT2G4614092	3.48978e-24	-0.70629	0.882	0.965	8.10886e-20	AT2G46140	ctr914_cut14h_7_Young_Epiremis_3	7_Young_Epiremis_3
AT4G3386562	8.57041e-24	-0.278229	1	1	1.99142e-19	AT4G33865	ctr914_cut14h_7_Young_Epiremis_3	7_Young_Epiremis_3
AT5G1613072	7.87274e-23	0.378279	1	1	1.82931e-18	AT5G16130	ctr914_cut14h_7_Young_Epiremis_3	7_Young_Epiremis_3
AT1G07770111	9.80731e-23	0.423798	1	0.995	2.27883e-18	AT1G07770	ctr914_cut14h_7_Young_Epiremis_3	7_Young_Epiremis_3
AT5G62340111	6.39555e-22	0.704382	0.962	0.818	1.48607e-17	AT5G62340	ctr914_cut14h_7_Young_Epiremis_3	7_Young_Epiremis_3
AT4G10450102	2.98091e-21	0.523021	1	0.99	6.92644e-17	AT4G10450	ctr914_cut14h_7_Young_Epiremis_3	7_Young_Epiremis_3
AT2G2751061	2.99848e-21	0.524159	0.994	0.995	6.96726e-17	AT2G27510	ctr914_cut14h_7_Young_Epiremis_3	7_Young_Epiremis_3
AT2G4378061	1.30408e-20	0.449646	0.968	0.859	3.03015e-16	AT2G43780	ctr914_cut14h_7_Young_Epiremis_3	7_Young_Epiremis_3
AT2G43510102	4.12154e-20	-0.568581	0.061	0.364	9.5768e-16	AT2G43510	ctr914_cut14h_7_Young_Epiremis_3	7_Young_Epiremis_3
AT5G04760121	9.97256e-20	-0.743417	0.562	0.818	2.31722e-15	AT5G04760	ctr914_cut14h_7_Young_Epiremis_3	7_Young_Epiremis_3
AT4G18100141	1.41183e-19	0.330229	1	1	3.28052e-15	AT4G18100	ctr914_cut14h_7_Young_Epiremis_3	7_Young_Epiremis_3
AT3G6024514	1.70946e-19	-0.298132	1	1	3.97211e-15	AT3G60245	ctr914_cut14h_7_Young_Epiremis_3	7_Young_Epiremis_3
AT5G4876042	3.56349e-18	0.395295	0.997	0.995	8.28013e-14	AT5G48760	ctr914_cut14h_7_Young_Epiremis_3	7_Young_Epiremis_3
AT4G21960112	5.563e-18	0.571688	1	0.985	1.29262e-13	AT4G21960	ctr914_cut14h_7_Young_Epiremis_3	7_Young_Epiremis_3
AT2G21660142	9.5636e-18	0.691003	1	1	2.2222e-13	AT2G21660	ctr914_cut14h_7_Young_Epiremis_3	7_Young_Epiremis_3
AT2G26530142	9.89714e-18	-0.886151	0.307	0.591	2.2997e-13	AT2G26530	ctr914_cut14h_7_Young_Epiremis_3	7_Young_Epiremis_3
AT3G5954082	2.80909e-17	-0.390199	1	1	6.52721e-13	AT3G59540	ctr914_cut14h_7_Young_Epiremis_3	7_Young_Epiremis_3
AT1G13590102	7.05637e-17	-0.887928	0.85	0.904	1.63962e-12	AT1G13590	ctr914_cut14h_7_Young_Epiremis_3	7_Young_Epiremis_3
AT4G4003081	1.49197e-16	0.447965	0.997	0.985	3.46674e-12	AT4G40030	ctr914_cut14h_7_Young_Epiremis_3	7_Young_Epiremis_3
AT1G21310111	2.3261e-16	-0.412256	0.038	0.293	5.40494e-12	AT1G21310	ctr914_cut14h_7_Young_Epiremis_3	7_Young_Epiremis_3
AT5G6751092	7.07181e-16	0.493872	0.997	0.99	1.6432e-11	AT5G67510	ctr914_cut14h_7_Young_Epiremis_3	7_Young_Epiremis_3
AT4G02520132	7.526e-16	-0.378302	0.064	0.323	1.74874e-11	AT4G02520	ctr914_cut14h_7_Young_Epiremis_3	7_Young_Epiremis_3
AT3G04920101	1.01023e-15	0.440347	1	1	2.34737e-11	AT3G04920	ctr914_cut14h_7_Young_Epiremis_3	7_Young_Epiremis_3
AT3G28940111	1.25111e-15	-0.359827	0.454	0.677	2.90708e-11	AT3G28940	ctr914_cut14h_7_Young_Epiremis_3	7_Young_Epiremis_3
AT5G4211022	1.46263e-15	-0.368138	0.882	0.96	3.39858e-11	AT5G42110	ctr914_cut14h_7_Young_Epiremis_3	7_Young_Epiremis_3
AT1G67785141	1.63539e-15	-0.561656	0.99	0.995	3.79999e-11	AT1G67785	ctr914_cut14h_7_Young_Epiremis_3	7_Young_Epiremis_3
AT5G15960142	1.72039e-15	-0.456231	0.08	0.343	3.99749e-11	AT5G15960	ctr914_cut14h_7_Young_Epiremis_3	7_Young_Epiremis_3
AT4G135208	1.83322e-15	-0.350221	0.99	0.975	4.25968e-11	AT4G13520	ctr914_cut14h_7_Young_Epiremis_3	7_Young_Epiremis_3
AT5G3553011	1.84257e-15	0.330543	1	1	4.2814e-11	AT5G35530	ctr914_cut14h_7_Young_Epiremis_3	7_Young_Epiremis_3
AT3G10860142	2.88339e-15	-0.412253	1	1	6.69985e-11	AT3G10860	ctr914_cut14h_7_Young_Epiremis_3	7_Young_Epiremis_3
AT1G20070141	5.13847e-15	-0.602743	0.195	0.47	1.19397e-10	AT1G20070	ctr914_cut14h_7_Young_Epiremis_3	7_Young_Epiremis_3
AT3G0852071	6.86173e-15	-0.303274	0.994	1	1.59439e-10	AT3G08520	ctr914_cut14h_7_Young_Epiremis_3	7_Young_Epiremis_3
AT3G02480141	7.74506e-15	-1.03878	0.358	0.606	1.79964e-10	AT3G02480	ctr914_cut14h_7_Young_Epiremis_3	7_Young_Epiremis_3
AT2G16600111	1.75108e-14	0.417038	1	1	4.06882e-10	AT2G16600	ctr914_cut14h_7_Young_Epiremis_3	7_Young_Epiremis_3
AT4G31800112	1.84519e-14	-0.471201	0.546	0.732	4.28749e-10	AT4G31800	ctr914_cut14h_7_Young_Epiremis_3	7_Young_Epiremis_3
AT5G2258082	2.72987e-14	-0.437993	0.013	0.207	6.34312e-10	AT5G22580	ctr914_cut14h_7_Young_Epiremis_3	7_Young_Epiremis_3
AT5G1475081	3.15932e-14	0.263278	0.767	0.424	7.341e-10	AT5G14750	ctr914_cut14h_7_Young_Epiremis_3	7_Young_Epiremis_3
AT5G17460112	3.98508e-14	-0.497102	0.339	0.576	9.25974e-10	AT5G17460	ctr914_cut14h_7_Young_Epiremis_3	7_Young_Epiremis_3
AT3G19660101	4.1747e-14	-0.614572	0.252	0.505	9.70034e-10	AT3G19660	ctr914_cut14h_7_Young_Epiremis_3	7_Young_Epiremis_3
AT2G3688062	4.93229e-14	0.415672	0.987	0.955	1.14607e-09	AT2G36880	ctr914_cut14h_7_Young_Epiremis_3	7_Young_Epiremis_3
AT3G18000141	5.06502e-14	0.46149	0.843	0.561	1.17691e-09	AT3G18000	ctr914_cut14h_7_Young_Epiremis_3	7_Young_Epiremis_3
AT1G20440151	5.1186e-14	-0.671386	0.514	0.712	1.18936e-09	AT1G20440	ctr914_cut14h_7_Young_Epiremis_3	7_Young_Epiremis_3
AT4G3810031	5.83976e-14	0.31777	0.911	0.788	1.35693e-09	AT4G38100	ctr914_cut14h_7_Young_Epiremis_3	7_Young_Epiremis_3
AT2G40000102	5.99937e-14	-0.534266	0.543	0.732	1.39401e-09	AT2G40000	ctr914_cut14h_7_Young_Epiremis_3	7_Young_Epiremis_3
AT3G05560132	6.43597e-14	0.305554	1	1	1.49546e-09	AT3G05560	ctr914_cut14h_7_Young_Epiremis_3	7_Young_Epiremis_3
AT4G36500132	6.63513e-14	-1.1637	0.738	0.894	1.54174e-09	AT4G36500	ctr914_cut14h_7_Young_Epiremis_3	7_Young_Epiremis_3
AT1G14870142	6.81565e-14	-0.683742	0.486	0.707	1.58368e-09	AT1G14870	ctr914_cut14h_7_Young_Epiremis_3	7_Young_Epiremis_3
AT3G1782052	1.2133e-13	0.331542	0.958	0.884	2.81922e-09	AT3G17820	ctr914_cut14h_7_Young_Epiremis_3	7_Young_Epiremis_3
AT4G19200141	1.37555e-13	-0.517336	0.562	0.768	3.19624e-09	AT4G19200	ctr914_cut14h_7_Young_Epiremis_3	7_Young_Epiremis_3
AT1G25275151	1.59364e-13	-1.14888	0.658	0.828	3.70297e-09	AT1G25275	ctr914_cut14h_7_Young_Epiremis_3	7_Young_Epiremis_3
AT2G38530102	1.6209e-13	-0.330416	0.006	0.182	3.76632e-09	AT2G38530	ctr914_cut14h_7_Young_Epiremis_3	7_Young_Epiremis_3
AT3G47350151	2.01411e-13	0.320716	0.907	0.768	4.67998e-09	AT3G47350	ctr914_cut14h_7_Young_Epiremis_3	7_Young_Epiremis_3
AT3G14990113	2.12397e-13	0.386615	0.69	0.369	4.93526e-09	AT3G14990	ctr914_cut14h_7_Young_Epiremis_3	7_Young_Epiremis_3
AT2G01150111	3.17695e-13	-0.332905	0.409	0.621	7.38197e-09	AT2G01150	ctr914_cut14h_7_Young_Epiremis_3	7_Young_Epiremis_3
AT2G47380152	3.56713e-13	-0.371559	1	1	8.28857e-09	AT2G47380	ctr914_cut14h_7_Young_Epiremis_3	7_Young_Epiremis_3
AT5G6095081	3.81408e-13	-0.538203	0.633	0.828	8.86239e-09	AT5G60950	ctr914_cut14h_7_Young_Epiremis_3	7_Young_Epiremis_3
AT5G05370141	3.94254e-13	-0.409669	0.994	0.99	9.16089e-09	AT5G05370	ctr914_cut14h_7_Young_Epiremis_3	7_Young_Epiremis_3
AT1G19020131	5.08646e-13	-0.642847	0.332	0.576	1.18189e-08	AT1G19020	ctr914_cut14h_7_Young_Epiremis_3	7_Young_Epiremis_3
AT3G23830111	7.89624e-13	0.589179	0.981	0.944	1.83477e-08	AT3G23830	ctr914_cut14h_7_Young_Epiremis_3	7_Young_Epiremis_3
AT3G4604012	8.66474e-13	0.273883	0.997	0.995	2.01334e-08	AT3G46040	ctr914_cut14h_7_Young_Epiremis_3	7_Young_Epiremis_3
AT3G01130111	1.15589e-12	-0.402207	1	1	2.68583e-08	AT3G01130	ctr914_cut14h_7_Young_Epiremis_3	7_Young_Epiremis_3
AT1G7916061	1.33065e-12	-0.299395	0.214	0.465	3.09189e-08	AT1G79160	ctr914_cut14h_7_Young_Epiremis_3	7_Young_Epiremis_3
AT1G7609011	2.1081e-12	0.284745	0.898	0.641	4.89838e-08	AT1G76090	ctr914_cut14h_7_Young_Epiremis_3	7_Young_Epiremis_3
AT5G0818082	2.9612e-12	0.431017	1	1	6.88065e-08	AT5G08180	ctr914_cut14h_7_Young_Epiremis_3	7_Young_Epiremis_3
AT1G20450151	3.26499e-12	-0.935586	0.642	0.768	7.58653e-08	AT1G20450	ctr914_cut14h_7_Young_Epiremis_3	7_Young_Epiremis_3
AT3G478369	3.43562e-12	-0.388374	0.994	1	7.98301e-08	AT3G47836	ctr914_cut14h_7_Young_Epiremis_3	7_Young_Epiremis_3
AT4G02380152	3.52292e-12	-0.674449	0.534	0.773	8.18585e-08	AT4G02380	ctr914_cut14h_7_Young_Epiremis_3	7_Young_Epiremis_3
AT3G5296061	3.62291e-12	0.336051	0.974	0.904	8.41818e-08	AT3G52960	ctr914_cut14h_7_Young_Epiremis_3	7_Young_Epiremis_3
AT2G2457082	4.30696e-12	0.268881	0.792	0.475	1.00077e-07	AT2G24570	ctr914_cut14h_7_Young_Epiremis_3	7_Young_Epiremis_3
AT2G32210102	4.58359e-12	-0.449357	0.377	0.596	1.06504e-07	AT2G32210	ctr914_cut14h_7_Young_Epiremis_3	7_Young_Epiremis_3
AT5G37740111	5.21096e-12	-0.323933	0.272	0.52	1.21082e-07	AT5G37740	ctr914_cut14h_7_Young_Epiremis_3	7_Young_Epiremis_3
AT4G02450151	5.49246e-12	0.448844	1	0.98	1.27623e-07	AT4G02450	ctr914_cut14h_7_Young_Epiremis_3	7_Young_Epiremis_3
AT3G4411072	6.28977e-12	0.360047	0.987	0.949	1.46149e-07	AT3G44110	ctr914_cut14h_7_Young_Epiremis_3	7_Young_Epiremis_3
AT5G42300151	7.20499e-12	-0.558251	0.974	0.98	1.67415e-07	AT5G42300	ctr914_cut14h_7_Young_Epiremis_3	7_Young_Epiremis_3
AT1G76200141	8.26908e-12	-0.319979	0.997	1	1.9214e-07	AT1G76200	ctr914_cut14h_7_Young_Epiremis_3	7_Young_Epiremis_3
AT2G0251010	1.07013e-11	-0.366423	0.952	0.944	2.48655e-07	AT2G02510	ctr914_cut14h_7_Young_Epiremis_3	7_Young_Epiremis_3
AT2G1736032	1.22242e-11	0.327924	1	1	2.84041e-07	AT2G17360	ctr914_cut14h_7_Young_Epiremis_3	7_Young_Epiremis_3
AT5G62690102	1.48216e-11	0.425549	0.962	0.859	3.44395e-07	AT5G62690	ctr914_cut14h_7_Young_Epiremis_3	7_Young_Epiremis_3
AT2G23120142	2.00036e-11	-0.763952	0.77	0.823	4.64803e-07	AT2G23120	ctr914_cut14h_7_Young_Epiremis_3	7_Young_Epiremis_3
AT3G13845112	2.35761e-11	-0.495406	0.968	0.985	5.47813e-07	AT3G13845	ctr914_cut14h_7_Young_Epiremis_3	7_Young_Epiremis_3
AT4G2427582	2.65443e-11	-0.271888	0.511	0.697	6.16785e-07	AT4G24275	ctr914_cut14h_7_Young_Epiremis_3	7_Young_Epiremis_3
AT5G5365091	2.73104e-11	-0.490685	0.987	0.995	6.34585e-07	AT5G53650	ctr914_cut14h_7_Young_Epiremis_3	7_Young_Epiremis_3
AT1G33590101	2.81159e-11	-0.253787	0.249	0.48	6.53302e-07	AT1G33590	ctr914_cut14h_7_Young_Epiremis_3	7_Young_Epiremis_3
AT1G63840122	3.37685e-11	0.282594	0.786	0.51	7.84644e-07	AT1G63840	ctr914_cut14h_7_Young_Epiremis_3	7_Young_Epiremis_3
AT3G0861014	4.76881e-11	-0.389027	1	0.995	1.10808e-06	AT3G08610	ctr914_cut14h_7_Young_Epiremis_3	7_Young_Epiremis_3
AT1G05205121	5.22246e-11	-0.324912	0.994	0.995	1.21349e-06	AT1G05205	ctr914_cut14h_7_Young_Epiremis_3	7_Young_Epiremis_3
AT5G54165151	5.34161e-11	-0.797074	0.268	0.485	1.24118e-06	AT5G54165	ctr914_cut14h_7_Young_Epiremis_3	7_Young_Epiremis_3
AT5G2040015	5.40859e-11	0.280361	0.789	0.51	1.25674e-06	AT5G20400	ctr914_cut14h_7_Young_Epiremis_3	7_Young_Epiremis_3
AT5G10695151	6.21989e-11	-1.05411	0.623	0.737	1.44525e-06	AT5G10695	ctr914_cut14h_7_Young_Epiremis_3	7_Young_Epiremis_3
AT4G25630141	7.37538e-11	0.571427	0.987	0.97	1.71374e-06	AT4G25630	ctr914_cut14h_7_Young_Epiremis_3	7_Young_Epiremis_3
AT5G65300152	8.40598e-11	-0.891706	0.498	0.677	1.95321e-06	AT5G65300	ctr914_cut14h_7_Young_Epiremis_3	7_Young_Epiremis_3
AT5G20230151	8.56465e-11	-1.04722	0.38	0.581	1.99008e-06	AT5G20230	ctr914_cut14h_7_Young_Epiremis_3	7_Young_Epiremis_3
AT2G41100141	8.72273e-11	-0.539738	0.387	0.596	2.02681e-06	AT2G41100	ctr914_cut14h_7_Young_Epiremis_3	7_Young_Epiremis_3
AT2G22470132	1.00823e-10	-0.874968	0.812	0.899	2.34272e-06	AT2G22470	ctr914_cut14h_7_Young_Epiremis_3	7_Young_Epiremis_3
AT2G4257032	1.0389e-10	0.333157	0.898	0.727	2.414e-06	AT2G42570	ctr914_cut14h_7_Young_Epiremis_3	7_Young_Epiremis_3
AT1G0534081	1.08213e-10	-0.417738	0.288	0.5	2.51444e-06	AT1G05340	ctr914_cut14h_7_Young_Epiremis_3	7_Young_Epiremis_3
AT5G2244081	1.38554e-10	0.311203	1	1	3.21943e-06	AT5G22440	ctr914_cut14h_7_Young_Epiremis_3	7_Young_Epiremis_3
AT4G38740112	1.38832e-10	0.441943	0.994	0.99	3.22591e-06	AT4G38740	ctr914_cut14h_7_Young_Epiremis_3	7_Young_Epiremis_3
AT4G24960142	1.53613e-10	-0.54721	0.46	0.606	3.56935e-06	AT4G24960	ctr914_cut14h_7_Young_Epiremis_3	7_Young_Epiremis_3
AT1G4317024	1.60841e-10	0.335345	1	1	3.73731e-06	AT1G43170	ctr914_cut14h_7_Young_Epiremis_3	7_Young_Epiremis_3
AT5G1934071	1.67814e-10	-0.405035	0.537	0.712	3.89934e-06	AT5G19340	ctr914_cut14h_7_Young_Epiremis_3	7_Young_Epiremis_3
AT5G2072052	1.9099e-10	0.33308	0.984	0.934	4.43785e-06	AT5G20720	ctr914_cut14h_7_Young_Epiremis_3	7_Young_Epiremis_3
AT3G61640101	2.43018e-10	-0.731945	0.716	0.813	5.64678e-06	AT3G61640	ctr914_cut14h_7_Young_Epiremis_3	7_Young_Epiremis_3
AT3G0128012	2.63649e-10	0.300506	0.997	0.995	6.12614e-06	AT3G01280	ctr914_cut14h_7_Young_Epiremis_3	7_Young_Epiremis_3
AT2G4184062	3.05994e-10	0.334459	1	1	7.11007e-06	AT2G41840	ctr914_cut14h_7_Young_Epiremis_3	7_Young_Epiremis_3
AT1G78380122	3.23437e-10	0.4928	0.994	0.98	7.51539e-06	AT1G78380	ctr914_cut14h_7_Young_Epiremis_3	7_Young_Epiremis_3
AT5G18310102	3.30705e-10	-0.510059	0.757	0.803	7.68426e-06	AT5G18310	ctr914_cut14h_7_Young_Epiremis_3	7_Young_Epiremis_3
AT5G3594082	3.47122e-10	0.426331	0.856	0.692	8.06573e-06	AT5G35940	ctr914_cut14h_7_Young_Epiremis_3	7_Young_Epiremis_3
AT2G38870142	3.60331e-10	-1.06253	0.387	0.576	8.37264e-06	AT2G38870	ctr914_cut14h_7_Young_Epiremis_3	7_Young_Epiremis_3
AT5G1319081	3.61666e-10	-0.427697	0.687	0.737	8.40366e-06	AT5G13190	ctr914_cut14h_7_Young_Epiremis_3	7_Young_Epiremis_3
AT2G3087092	3.61991e-10	-0.371613	0.927	0.965	8.41123e-06	AT2G30870	ctr914_cut14h_7_Young_Epiremis_3	7_Young_Epiremis_3
AT4G3198591	3.81847e-10	-0.438238	1	1	8.87259e-06	AT4G31985	ctr914_cut14h_7_Young_Epiremis_3	7_Young_Epiremis_3
AT4G05320111	4.28907e-10	-0.3864	0.824	0.864	9.96607e-06	AT4G05320	ctr914_cut14h_7_Young_Epiremis_3	7_Young_Epiremis_3
AT5G1975022	4.42935e-10	0.259184	0.92	0.828	1.0292e-05	AT5G19750	ctr914_cut14h_7_Young_Epiremis_3	7_Young_Epiremis_3
AT5G5961391	4.53159e-10	-0.269204	1	1	1.05296e-05	AT5G59613	ctr914_cut14h_7_Young_Epiremis_3	7_Young_Epiremis_3
AT2G32190131	5.14383e-10	-0.690701	0.527	0.667	1.19522e-05	AT2G32190	ctr914_cut14h_7_Young_Epiremis_3	7_Young_Epiremis_3
AT1G01470131	5.56168e-10	-0.676345	0.645	0.778	1.29231e-05	AT1G01470	ctr914_cut14h_7_Young_Epiremis_3	7_Young_Epiremis_3
AT5G1575051	5.81701e-10	0.280749	0.939	0.899	1.35164e-05	AT5G15750	ctr914_cut14h_7_Young_Epiremis_3	7_Young_Epiremis_3
AT3G47380132	5.91552e-10	-0.333896	0.24	0.465	1.37453e-05	AT3G47380	ctr914_cut14h_7_Young_Epiremis_3	7_Young_Epiremis_3
AT2G3722032	6.22325e-10	0.272535	0.895	0.707	1.44603e-05	AT2G37220	ctr914_cut14h_7_Young_Epiremis_3	7_Young_Epiremis_3
AT5G59850113	6.46887e-10	0.441672	0.997	0.995	1.50311e-05	AT5G59850	ctr914_cut14h_7_Young_Epiremis_3	7_Young_Epiremis_3
AT4G2973582	7.67526e-10	-0.321955	0.997	1	1.78342e-05	AT4G29735	ctr914_cut14h_7_Young_Epiremis_3	7_Young_Epiremis_3
AT5G5667062	7.90172e-10	-0.292344	1	1	1.83604e-05	AT5G56670	ctr914_cut14h_7_Young_Epiremis_3	7_Young_Epiremis_3
AT1G0287032	7.96642e-10	0.340787	0.946	0.899	1.85108e-05	AT1G02870	ctr914_cut14h_7_Young_Epiremis_3	7_Young_Epiremis_3
AT1G32920141	8.96231e-10	-0.523014	0.62	0.737	2.08248e-05	AT1G32920	ctr914_cut14h_7_Young_Epiremis_3	7_Young_Epiremis_3
AT4G21105122	9.66106e-10	-0.284307	1	1	2.24484e-05	AT4G21105	ctr914_cut14h_7_Young_Epiremis_3	7_Young_Epiremis_3
AT5G2626082	1.04548e-09	-0.745151	0.498	0.692	2.42927e-05	AT5G26260	ctr914_cut14h_7_Young_Epiremis_3	7_Young_Epiremis_3
AT5G01380112	1.19128e-09	-0.344494	0.224	0.434	2.76806e-05	AT5G01380	ctr914_cut14h_7_Young_Epiremis_3	7_Young_Epiremis_3
AT1G14450131	1.62047e-09	-0.354412	0.987	0.99	3.76533e-05	AT1G14450	ctr914_cut14h_7_Young_Epiremis_3	7_Young_Epiremis_3
AT2G46390111	1.63288e-09	-0.435716	0.984	1	3.79415e-05	AT2G46390	ctr914_cut14h_7_Young_Epiremis_3	7_Young_Epiremis_3
AT4G0839032	1.68551e-09	0.301845	0.92	0.833	3.91645e-05	AT4G08390	ctr914_cut14h_7_Young_Epiremis_3	7_Young_Epiremis_3
AT3G13520142	1.68849e-09	-0.731134	0.224	0.439	3.92338e-05	AT3G13520	ctr914_cut14h_7_Young_Epiremis_3	7_Young_Epiremis_3
AT5G6244062	1.83287e-09	0.338176	0.984	0.955	4.25885e-05	AT5G62440	ctr914_cut14h_7_Young_Epiremis_3	7_Young_Epiremis_3
AT5G0205051	1.94097e-09	0.340767	0.971	0.894	4.51003e-05	AT5G02050	ctr914_cut14h_7_Young_Epiremis_3	7_Young_Epiremis_3
AT5G4397031	1.98482e-09	0.274895	0.974	0.884	4.61193e-05	AT5G43970	ctr914_cut14h_7_Young_Epiremis_3	7_Young_Epiremis_3
AT3G0484022	2.40276e-09	0.279156	1	1	5.58305e-05	AT3G04840	ctr914_cut14h_7_Young_Epiremis_3	7_Young_Epiremis_3
AT5G5247082	2.57604e-09	0.407656	0.997	0.985	5.98569e-05	AT5G52470	ctr914_cut14h_7_Young_Epiremis_3	7_Young_Epiremis_3
AT2G22860142	2.77125e-09	-1.00835	0.46	0.636	6.43927e-05	AT2G22860	ctr914_cut14h_7_Young_Epiremis_3	7_Young_Epiremis_3
AT5G65207101	2.94371e-09	-0.421953	0.655	0.753	6.84e-05	AT5G65207	ctr914_cut14h_7_Young_Epiremis_3	7_Young_Epiremis_3
AT3G163108	3.24779e-09	0.269183	0.84	0.636	7.54656e-05	AT3G16310	ctr914_cut14h_7_Young_Epiremis_3	7_Young_Epiremis_3
AT2G3161052	3.86584e-09	0.30542	1	1	8.98267e-05	AT2G31610	ctr914_cut14h_7_Young_Epiremis_3	7_Young_Epiremis_3
AT3G4947022	4.06074e-09	0.250866	0.914	0.793	9.43554e-05	AT3G49470	ctr914_cut14h_7_Young_Epiremis_3	7_Young_Epiremis_3
AT4G2301051	4.507e-09	-0.389128	0.77	0.808	0.000104725	AT4G23010	ctr914_cut14h_7_Young_Epiremis_3	7_Young_Epiremis_3
AT4G10480132	4.50996e-09	0.368213	0.997	0.995	0.000104794	AT4G10480	ctr914_cut14h_7_Young_Epiremis_3	7_Young_Epiremis_3
AT2G22880142	5.21635e-09	-0.845854	0.47	0.641	0.000121207	AT2G22880	ctr914_cut14h_7_Young_Epiremis_3	7_Young_Epiremis_3
AT1G7273010	5.31243e-09	0.258356	0.875	0.687	0.00012344	AT1G72730	ctr914_cut14h_7_Young_Epiremis_3	7_Young_Epiremis_3
AT4G0674672	6.0751e-09	-0.463457	0.147	0.343	0.000141161	AT4G06746	ctr914_cut14h_7_Young_Epiremis_3	7_Young_Epiremis_3
AT3G09200111	6.22853e-09	0.262008	1	1	0.000144726	AT3G09200	ctr914_cut14h_7_Young_Epiremis_3	7_Young_Epiremis_3
AT5G46430102	7.14663e-09	0.308041	0.997	1	0.000166059	AT5G46430	ctr914_cut14h_7_Young_Epiremis_3	7_Young_Epiremis_3
AT5G0202014	8.04486e-09	-0.538534	0.47	0.626	0.00018693	AT5G02020	ctr914_cut14h_7_Young_Epiremis_3	7_Young_Epiremis_3
AT3G57450102	8.10688e-09	-0.71517	0.927	0.894	0.000188371	AT3G57450	ctr914_cut14h_7_Young_Epiremis_3	7_Young_Epiremis_3
AT2G29450151	8.47303e-09	-0.419303	0.342	0.535	0.000196879	AT2G29450	ctr914_cut14h_7_Young_Epiremis_3	7_Young_Epiremis_3
AT5G49450132	9.22455e-09	-0.848943	0.463	0.631	0.000214342	AT5G49450	ctr914_cut14h_7_Young_Epiremis_3	7_Young_Epiremis_3
AT1G7808071	9.36173e-09	-0.291937	0.54	0.652	0.000217529	AT1G78080	ctr914_cut14h_7_Young_Epiremis_3	7_Young_Epiremis_3
AT2G46540111	9.91973e-09	-0.272166	0.99	1	0.000230495	AT2G46540	ctr914_cut14h_7_Young_Epiremis_3	7_Young_Epiremis_3
AT4G0507082	1.01485e-08	-0.433882	0.693	0.783	0.000235811	AT4G05070	ctr914_cut14h_7_Young_Epiremis_3	7_Young_Epiremis_3
AT1G61340111	1.06294e-08	-0.350223	0.473	0.601	0.000246985	AT1G61340	ctr914_cut14h_7_Young_Epiremis_3	7_Young_Epiremis_3
AT4G14615102	1.1339e-08	-0.480061	0.978	0.975	0.000263472	AT4G14615	ctr914_cut14h_7_Young_Epiremis_3	7_Young_Epiremis_3
AT2G4165092	1.15431e-08	0.339314	0.962	0.879	0.000268215	AT2G41650	ctr914_cut14h_7_Young_Epiremis_3	7_Young_Epiremis_3
AT1G71950151	1.26197e-08	-0.648299	0.879	0.843	0.00029323	AT1G71950	ctr914_cut14h_7_Young_Epiremis_3	7_Young_Epiremis_3
AT3G2590032	1.34047e-08	-0.259282	0.454	0.591	0.000311472	AT3G25900	ctr914_cut14h_7_Young_Epiremis_3	7_Young_Epiremis_3
AT5G0250241	1.4849e-08	-0.336536	0.939	0.934	0.000345032	AT5G02502	ctr914_cut14h_7_Young_Epiremis_3	7_Young_Epiremis_3
AT5G54490101	1.54346e-08	-0.282913	0.192	0.389	0.000358638	AT5G54490	ctr914_cut14h_7_Young_Epiremis_3	7_Young_Epiremis_3
AT1G6792061	1.84917e-08	-0.704028	0.224	0.404	0.000429674	AT1G67920	ctr914_cut14h_7_Young_Epiremis_3	7_Young_Epiremis_3
AT3G4398032	2.00865e-08	-0.261628	1	0.99	0.00046673	AT3G43980	ctr914_cut14h_7_Young_Epiremis_3	7_Young_Epiremis_3
AT3G0871061	2.05466e-08	-0.258096	0.505	0.611	0.00047742	AT3G08710	ctr914_cut14h_7_Young_Epiremis_3	7_Young_Epiremis_3
AT2G3847071	2.14845e-08	-0.254649	0.335	0.525	0.000499214	AT2G38470	ctr914_cut14h_7_Young_Epiremis_3	7_Young_Epiremis_3
AT1G2382062	2.43307e-08	0.306041	0.901	0.753	0.000565348	AT1G23820	ctr914_cut14h_7_Young_Epiremis_3	7_Young_Epiremis_3
AT2G40140111	2.66585e-08	-0.325201	0.502	0.636	0.000619437	AT2G40140	ctr914_cut14h_7_Young_Epiremis_3	7_Young_Epiremis_3
AT1G7405032	2.80089e-08	0.278353	1	1	0.000650816	AT1G74050	ctr914_cut14h_7_Young_Epiremis_3	7_Young_Epiremis_3
AT5G25940121	3.07332e-08	-0.347524	0.955	0.939	0.000714116	AT5G25940	ctr914_cut14h_7_Young_Epiremis_3	7_Young_Epiremis_3
AT1G77710131	3.56769e-08	-0.385723	0.99	1	0.000828989	AT1G77710	ctr914_cut14h_7_Young_Epiremis_3	7_Young_Epiremis_3
AT2G3979531	3.71812e-08	0.25061	0.837	0.717	0.000863942	AT2G39795	ctr914_cut14h_7_Young_Epiremis_3	7_Young_Epiremis_3
AT5G15230101	3.72276e-08	0.47918	0.958	0.894	0.000865021	AT5G15230	ctr914_cut14h_7_Young_Epiremis_3	7_Young_Epiremis_3
AT2G3764041	3.82267e-08	-0.26998	0.259	0.434	0.000888237	AT2G37640	ctr914_cut14h_7_Young_Epiremis_3	7_Young_Epiremis_3
AT2G3786041	4.0247e-08	0.250262	0.863	0.747	0.000935179	AT2G37860	ctr914_cut14h_7_Young_Epiremis_3	7_Young_Epiremis_3
AT5G57560121	4.34604e-08	-0.353334	0.393	0.556	0.00100985	AT5G57560	ctr914_cut14h_7_Young_Epiremis_3	7_Young_Epiremis_3
AT1G27290102	4.59568e-08	-0.321537	0.316	0.48	0.00106785	AT1G27290	ctr914_cut14h_7_Young_Epiremis_3	7_Young_Epiremis_3
AT3G5280092	5.0156e-08	-0.365231	0.748	0.783	0.00116542	AT3G52800	ctr914_cut14h_7_Young_Epiremis_3	7_Young_Epiremis_3
AT3G03341101	5.22646e-08	-0.333138	0.23	0.409	0.00121442	AT3G03341	ctr914_cut14h_7_Young_Epiremis_3	7_Young_Epiremis_3
AT5G2390052	5.64047e-08	0.257603	1	0.995	0.00131062	AT5G23900	ctr914_cut14h_7_Young_Epiremis_3	7_Young_Epiremis_3
AT4G14960131	6.75817e-08	0.296034	0.952	0.924	0.00157033	AT4G14960	ctr914_cut14h_7_Young_Epiremis_3	7_Young_Epiremis_3
AT4G09030122	7.19072e-08	-0.705267	0.888	0.894	0.00167084	AT4G09030	ctr914_cut14h_7_Young_Epiremis_3	7_Young_Epiremis_3
AT3G6276042	8.10075e-08	0.275502	0.428	0.197	0.00188229	AT3G62760	ctr914_cut14h_7_Young_Epiremis_3	7_Young_Epiremis_3
AT5G0804061	8.80025e-08	-0.299373	0.984	0.99	0.00204483	AT5G08040	ctr914_cut14h_7_Young_Epiremis_3	7_Young_Epiremis_3
AT5G6068062	8.985e-08	-0.330994	0.428	0.556	0.00208775	AT5G60680	ctr914_cut14h_7_Young_Epiremis_3	7_Young_Epiremis_3
AT1G7533042	1.03352e-07	0.275549	0.955	0.854	0.00240148	AT1G75330	ctr914_cut14h_7_Young_Epiremis_3	7_Young_Epiremis_3
AT5G6113051	1.06952e-07	0.256921	0.859	0.717	0.00248514	AT5G61130	ctr914_cut14h_7_Young_Epiremis_3	7_Young_Epiremis_3
AT2G2129032	1.10043e-07	-0.299061	1	1	0.00255697	AT2G21290	ctr914_cut14h_7_Young_Epiremis_3	7_Young_Epiremis_3
AT5G11740112	1.10333e-07	-0.916302	0.971	0.949	0.00256369	AT5G11740	ctr914_cut14h_7_Young_Epiremis_3	7_Young_Epiremis_3
AT3G53620141	1.15417e-07	-0.591604	0.636	0.697	0.00268183	AT3G53620	ctr914_cut14h_7_Young_Epiremis_3	7_Young_Epiremis_3
AT4G3080061	1.15829e-07	0.287899	0.923	0.874	0.00269141	AT4G30800	ctr914_cut14h_7_Young_Epiremis_3	7_Young_Epiremis_3
AT1G6398081	1.19963e-07	0.343285	0.946	0.909	0.00278746	AT1G63980	ctr914_cut14h_7_Young_Epiremis_3	7_Young_Epiremis_3
AT5G0981072	1.33741e-07	0.291059	0.99	0.98	0.0031076	AT5G09810	ctr914_cut14h_7_Young_Epiremis_3	7_Young_Epiremis_3
AT2G01340101	1.34088e-07	-0.27697	0.147	0.313	0.00311567	AT2G01340	ctr914_cut14h_7_Young_Epiremis_3	7_Young_Epiremis_3
AT1G8075022	1.3418e-07	0.257942	0.984	0.975	0.00311781	AT1G80750	ctr914_cut14h_7_Young_Epiremis_3	7_Young_Epiremis_3
AT4G3814010	1.34514e-07	-0.538987	0.367	0.52	0.00312558	AT4G38140	ctr914_cut14h_7_Young_Epiremis_3	7_Young_Epiremis_3
ATCG0081012	1.38211e-07	0.268953	0.629	0.354	0.00321147	ATCG00810	ctr914_cut14h_7_Young_Epiremis_3	7_Young_Epiremis_3
AT5G47890112	1.40637e-07	-0.285874	0.997	1	0.00326785	AT5G47890	ctr914_cut14h_7_Young_Epiremis_3	7_Young_Epiremis_3
AT4G1591062	1.66735e-07	0.375101	1	1	0.00387426	AT4G15910	ctr914_cut14h_7_Young_Epiremis_3	7_Young_Epiremis_3
AT4G3487042	1.68969e-07	0.319346	1	1	0.00392617	AT4G34870	ctr914_cut14h_7_Young_Epiremis_3	7_Young_Epiremis_3
AT1G32928152	1.69939e-07	-0.428401	0.495	0.576	0.0039487	AT1G32928	ctr914_cut14h_7_Young_Epiremis_3	7_Young_Epiremis_3
AT2G3693032	1.85036e-07	0.275748	0.981	0.944	0.0042995	AT2G36930	ctr914_cut14h_7_Young_Epiremis_3	7_Young_Epiremis_3
AT5G160609	1.90388e-07	-0.317585	0.978	0.975	0.00442386	AT5G16060	ctr914_cut14h_7_Young_Epiremis_3	7_Young_Epiremis_3
AT3G23920131	2.04437e-07	-0.405509	0.69	0.702	0.0047503	AT3G23920	ctr914_cut14h_7_Young_Epiremis_3	7_Young_Epiremis_3
AT3G04640141	2.05468e-07	-0.522721	0.681	0.717	0.00477425	AT3G04640	ctr914_cut14h_7_Young_Epiremis_3	7_Young_Epiremis_3
AT2G41630101	2.06016e-07	-0.298254	0.834	0.859	0.00478698	AT2G41630	ctr914_cut14h_7_Young_Epiremis_3	7_Young_Epiremis_3
AT2G30860132	2.0681e-07	-0.768162	0.454	0.591	0.00480544	AT2G30860	ctr914_cut14h_7_Young_Epiremis_3	7_Young_Epiremis_3
AT3G15630142	2.09927e-07	-0.903265	0.812	0.813	0.00487786	AT3G15630	ctr914_cut14h_7_Young_Epiremis_3	7_Young_Epiremis_3
AT5G10130132	2.12564e-07	0.281007	0.633	0.364	0.00493913	AT5G10130	ctr914_cut14h_7_Young_Epiremis_3	7_Young_Epiremis_3
AT1G1200022	2.30961e-07	0.267494	0.933	0.874	0.00536661	AT1G12000	ctr914_cut14h_7_Young_Epiremis_3	7_Young_Epiremis_3
AT1G21010111	2.49689e-07	-0.30167	0.399	0.54	0.00580177	AT1G21010	ctr914_cut14h_7_Young_Epiremis_3	7_Young_Epiremis_3
AT1G52070122	2.91126e-07	0.265736	0.514	0.268	0.0067646	AT1G52070	ctr914_cut14h_7_Young_Epiremis_3	7_Young_Epiremis_3
AT1G7202092	3.18412e-07	-0.306869	1	1	0.00739862	AT1G72020	ctr914_cut14h_7_Young_Epiremis_3	7_Young_Epiremis_3
ATCG0082071	3.21641e-07	0.309429	0.882	0.712	0.00747365	ATCG00820	ctr914_cut14h_7_Young_Epiremis_3	7_Young_Epiremis_3
AT3G1813072	3.60795e-07	0.328119	0.994	0.955	0.00838344	AT3G18130	ctr914_cut14h_7_Young_Epiremis_3	7_Young_Epiremis_3
AT3G1251015	3.70428e-07	-0.660375	0.495	0.586	0.00860726	AT3G12510	ctr914_cut14h_7_Young_Epiremis_3	7_Young_Epiremis_3
AT2G2703052	3.92531e-07	0.314056	0.997	0.995	0.00912085	AT2G27030	ctr914_cut14h_7_Young_Epiremis_3	7_Young_Epiremis_3
AT4G1124012	4.03445e-07	0.252347	0.872	0.722	0.00937444	AT4G11240	ctr914_cut14h_7_Young_Epiremis_3	7_Young_Epiremis_3
AT4G1394052	4.26897e-07	0.35828	1	1	0.00991938	AT4G13940	ctr914_cut14h_7_Young_Epiremis_3	7_Young_Epiremis_3
AT1G7456062	4.52792e-07	0.30687	0.974	0.944	0.0105211	AT1G74560	ctr914_cut14h_7_Young_Epiremis_3	7_Young_Epiremis_3
AT5G03210121	4.73997e-07	-0.575242	0.473	0.616	0.0110138	AT5G03210	ctr914_cut14h_7_Young_Epiremis_3	7_Young_Epiremis_3
AT2G23090141	5.32742e-07	-0.266492	0.99	0.98	0.0123788	AT2G23090	ctr914_cut14h_7_Young_Epiremis_3	7_Young_Epiremis_3
AT4G2939042	5.39617e-07	-0.350984	1	1	0.0125385	AT4G29390	ctr914_cut14h_7_Young_Epiremis_3	7_Young_Epiremis_3
AT3G50970152	5.53586e-07	-0.698569	0.696	0.742	0.0128631	AT3G50970	ctr914_cut14h_7_Young_Epiremis_3	7_Young_Epiremis_3
AT1G18540131	5.53587e-07	0.320988	1	0.995	0.0128632	AT1G18540	ctr914_cut14h_7_Young_Epiremis_3	7_Young_Epiremis_3
AT5G55180131	5.64973e-07	-0.500204	0.403	0.51	0.0131277	AT5G55180	ctr914_cut14h_7_Young_Epiremis_3	7_Young_Epiremis_3
AT2G4346032	5.95722e-07	-0.368527	1	1	0.0138422	AT2G43460	ctr914_cut14h_7_Young_Epiremis_3	7_Young_Epiremis_3
AT2G31490142	6.05282e-07	-0.365067	1	1	0.0140643	AT2G31490	ctr914_cut14h_7_Young_Epiremis_3	7_Young_Epiremis_3
AT2G44670141	6.39465e-07	-0.553084	0.466	0.556	0.0148586	AT2G44670	ctr914_cut14h_7_Young_Epiremis_3	7_Young_Epiremis_3
AT3G0748092	6.89456e-07	-0.332843	1	1	0.0160202	AT3G07480	ctr914_cut14h_7_Young_Epiremis_3	7_Young_Epiremis_3
AT5G0630081	6.90819e-07	-0.335653	0.415	0.571	0.0160519	AT5G06300	ctr914_cut14h_7_Young_Epiremis_3	7_Young_Epiremis_3
AT5G62520121	7.20397e-07	-0.47041	0.498	0.667	0.0167392	AT5G62520	ctr914_cut14h_7_Young_Epiremis_3	7_Young_Epiremis_3
AT3G5387082	7.75013e-07	0.268584	1	1	0.0180082	AT3G53870	ctr914_cut14h_7_Young_Epiremis_3	7_Young_Epiremis_3
AT1G7169714	7.9349e-07	-0.378536	0.383	0.535	0.0184375	AT1G71697	ctr914_cut14h_7_Young_Epiremis_3	7_Young_Epiremis_3
AT1G5324082	9.15142e-07	0.32042	0.978	0.894	0.0212642	AT1G53240	ctr914_cut14h_7_Young_Epiremis_3	7_Young_Epiremis_3
AT1G0979471	9.43588e-07	-0.394162	0.444	0.551	0.0219252	AT1G09794	ctr914_cut14h_7_Young_Epiremis_3	7_Young_Epiremis_3
AT3G1093072	9.49449e-07	-0.425624	0.594	0.707	0.0220614	AT3G10930	ctr914_cut14h_7_Young_Epiremis_3	7_Young_Epiremis_3
AT2G2784081	9.76174e-07	0.343784	0.93	0.889	0.0226824	AT2G27840	ctr914_cut14h_7_Young_Epiremis_3	7_Young_Epiremis_3
AT3G50900102	1.07297e-06	-0.423372	0.719	0.813	0.0249315	AT3G50900	ctr914_cut14h_7_Young_Epiremis_3	7_Young_Epiremis_3
AT5G1480024	1.08704e-06	0.291567	0.978	0.965	0.0252584	AT5G14800	ctr914_cut14h_7_Young_Epiremis_3	7_Young_Epiremis_3
AT2G41430132	1.11717e-06	-0.845597	0.952	0.924	0.0259585	AT2G41430	ctr914_cut14h_7_Young_Epiremis_3	7_Young_Epiremis_3
AT2G23320111	1.12228e-06	-0.306251	0.492	0.591	0.0260772	AT2G23320	ctr914_cut14h_7_Young_Epiremis_3	7_Young_Epiremis_3
AT3G5346042	1.16484e-06	0.302706	0.869	0.773	0.0270662	AT3G53460	ctr914_cut14h_7_Young_Epiremis_3	7_Young_Epiremis_3
AT3G4800061	1.21576e-06	-0.293213	0.744	0.778	0.0282494	AT3G48000	ctr914_cut14h_7_Young_Epiremis_3	7_Young_Epiremis_3
AT2G2049052	1.22743e-06	-0.295468	1	0.995	0.0285207	AT2G20490	ctr914_cut14h_7_Young_Epiremis_3	7_Young_Epiremis_3
AT5G2265062	1.26215e-06	0.263346	0.994	0.99	0.0293273	AT5G22650	ctr914_cut14h_7_Young_Epiremis_3	7_Young_Epiremis_3
AT3G0677892	1.27677e-06	-0.317849	0.428	0.525	0.0296671	AT3G06778	ctr914_cut14h_7_Young_Epiremis_3	7_Young_Epiremis_3
AT1G5165014	1.30992e-06	-0.411364	1	1	0.0304374	AT1G51650	ctr914_cut14h_7_Young_Epiremis_3	7_Young_Epiremis_3
AT3G4643092	1.36785e-06	-0.292334	1	1	0.0317834	AT3G46430	ctr914_cut14h_7_Young_Epiremis_3	7_Young_Epiremis_3
AT1G2022062	1.37906e-06	0.300305	0.968	0.934	0.0320438	AT1G20220	ctr914_cut14h_7_Young_Epiremis_3	7_Young_Epiremis_3
AT1G75600101	1.46e-06	-0.857081	0.22	0.374	0.0339247	AT1G75600	ctr914_cut14h_7_Young_Epiremis_3	7_Young_Epiremis_3
AT4G27652112	1.47661e-06	-0.627966	0.818	0.808	0.0343105	AT4G27652	ctr914_cut14h_7_Young_Epiremis_3	7_Young_Epiremis_3
AT4G27280101	1.5613e-06	-0.277178	0.581	0.667	0.0362784	AT4G27280	ctr914_cut14h_7_Young_Epiremis_3	7_Young_Epiremis_3
AT2G45170131	1.6663e-06	-0.34128	0.233	0.389	0.0387181	AT2G45170	ctr914_cut14h_7_Young_Epiremis_3	7_Young_Epiremis_3
AT1G0713591	1.78044e-06	-0.270666	0.364	0.52	0.0413703	AT1G07135	ctr914_cut14h_7_Young_Epiremis_3	7_Young_Epiremis_3
AT5G0709082	2.03731e-06	0.255635	1	1	0.047339	AT5G07090	ctr914_cut14h_7_Young_Epiremis_3	7_Young_Epiremis_3
AT1G5427061	2.2657e-06	0.252728	0.952	0.869	0.0526457	AT1G54270	ctr914_cut14h_7_Young_Epiremis_3	7_Young_Epiremis_3
AT3G15210111	2.36275e-06	-0.328238	0.387	0.54	0.0549009	AT3G15210	ctr914_cut14h_7_Young_Epiremis_3	7_Young_Epiremis_3
AT5G66780101	2.48977e-06	-0.674057	0.281	0.414	0.0578522	AT5G66780	ctr914_cut14h_7_Young_Epiremis_3	7_Young_Epiremis_3
AT4G2388531	2.6818e-06	-0.285129	0.971	0.965	0.0623142	AT4G23885	ctr914_cut14h_7_Young_Epiremis_3	7_Young_Epiremis_3
AT4G2483061	2.69749e-06	0.268975	0.936	0.798	0.0626788	AT4G24830	ctr914_cut14h_7_Young_Epiremis_3	7_Young_Epiremis_3
AT1G3572071	3.15437e-06	-0.625327	0.575	0.697	0.0732949	AT1G35720	ctr914_cut14h_7_Young_Epiremis_3	7_Young_Epiremis_3
AT1G09070102	3.22921e-06	-0.414758	0.62	0.687	0.0750339	AT1G09070	ctr914_cut14h_7_Young_Epiremis_3	7_Young_Epiremis_3
AT2G3379082	3.58716e-06	0.37789	0.348	0.152	0.0833511	AT2G33790	ctr914_cut14h_7_Young_Epiremis_3	7_Young_Epiremis_3
AT1G6627082	3.5971e-06	-0.738757	0.856	0.904	0.0835822	AT1G66270	ctr914_cut14h_7_Young_Epiremis_3	7_Young_Epiremis_3
AT5G02500141	3.88447e-06	0.313367	1	1	0.0902596	AT5G02500	ctr914_cut14h_7_Young_Epiremis_3	7_Young_Epiremis_3
AT4G36010122	4.33326e-06	-0.457122	0.38	0.495	0.100688	AT4G36010	ctr914_cut14h_7_Young_Epiremis_3	7_Young_Epiremis_3
AT1G2251022	4.73008e-06	-0.270136	0.61	0.641	0.109908	AT1G22510	ctr914_cut14h_7_Young_Epiremis_3	7_Young_Epiremis_3
AT2G4406052	5.01559e-06	-0.313369	0.901	0.909	0.116542	AT2G44060	ctr914_cut14h_7_Young_Epiremis_3	7_Young_Epiremis_3
AT3G56880102	5.32026e-06	-0.349631	0.757	0.813	0.123622	AT3G56880	ctr914_cut14h_7_Young_Epiremis_3	7_Young_Epiremis_3
AT2G43610132	5.78542e-06	-0.336627	0.933	0.944	0.13443	AT2G43610	ctr914_cut14h_7_Young_Epiremis_3	7_Young_Epiremis_3
AT3G1009052	6.69737e-06	-0.299936	0.997	1	0.15562	AT3G10090	ctr914_cut14h_7_Young_Epiremis_3	7_Young_Epiremis_3
AT1G50010122	6.78754e-06	0.253769	0.971	0.924	0.157715	AT1G50010	ctr914_cut14h_7_Young_Epiremis_3	7_Young_Epiremis_3
AT4G39260151	7.79653e-06	0.395036	0.971	0.929	0.18116	AT4G39260	ctr914_cut14h_7_Young_Epiremis_3	7_Young_Epiremis_3
AT3G53650131	8.01684e-06	-0.986251	0.725	0.783	0.186279	AT3G53650	ctr914_cut14h_7_Young_Epiremis_3	7_Young_Epiremis_3
AT5G6640072	8.81582e-06	-0.415497	0.157	0.298	0.204844	AT5G66400	ctr914_cut14h_7_Young_Epiremis_3	7_Young_Epiremis_3
AT5G05220111	8.87516e-06	-0.262033	0.163	0.308	0.206223	AT5G05220	ctr914_cut14h_7_Young_Epiremis_3	7_Young_Epiremis_3
AT3G2559762	9.4823e-06	-0.259289	0.204	0.348	0.220331	AT3G25597	ctr914_cut14h_7_Young_Epiremis_3	7_Young_Epiremis_3
AT2G4180072	9.49703e-06	0.267063	0.952	0.949	0.220673	AT2G41800	ctr914_cut14h_7_Young_Epiremis_3	7_Young_Epiremis_3
ATCG0080031	9.9281e-06	0.362408	0.741	0.54	0.230689	ATCG00800	ctr914_cut14h_7_Young_Epiremis_3	7_Young_Epiremis_3
AT1G78850113	1.03681e-05	-0.286431	0.754	0.783	0.240913	AT1G78850	ctr914_cut14h_7_Young_Epiremis_3	7_Young_Epiremis_3
AT1G71520121	1.10835e-05	-0.379225	0.444	0.556	0.257536	AT1G71520	ctr914_cut14h_7_Young_Epiremis_3	7_Young_Epiremis_3
AT4G37830102	1.11477e-05	-0.315072	1	1	0.259029	AT4G37830	ctr914_cut14h_7_Young_Epiremis_3	7_Young_Epiremis_3
AT1G6248082	1.2086e-05	0.688507	0.808	0.692	0.280831	AT1G62480	ctr914_cut14h_7_Young_Epiremis_3	7_Young_Epiremis_3
AT3G03920112	1.24102e-05	0.26518	1	0.995	0.288364	AT3G03920	ctr914_cut14h_7_Young_Epiremis_3	7_Young_Epiremis_3
AT4G2044082	1.36006e-05	0.265452	0.917	0.854	0.316024	AT4G20440	ctr914_cut14h_7_Young_Epiremis_3	7_Young_Epiremis_3
AT2G3109031	1.37902e-05	-0.305251	0.722	0.758	0.320429	AT2G31090	ctr914_cut14h_7_Young_Epiremis_3	7_Young_Epiremis_3
AT5G56980102	1.40743e-05	-0.296798	0.489	0.621	0.32703	AT5G56980	ctr914_cut14h_7_Young_Epiremis_3	7_Young_Epiremis_3
AT4G26710102	1.48667e-05	-0.259156	0.965	0.975	0.345442	AT4G26710	ctr914_cut14h_7_Young_Epiremis_3	7_Young_Epiremis_3
AT2G3712092	1.4886e-05	-0.31313	0.955	0.924	0.345891	AT2G37120	ctr914_cut14h_7_Young_Epiremis_3	7_Young_Epiremis_3
AT3G0549042	1.54732e-05	-0.358502	0.875	0.884	0.359535	AT3G05490	ctr914_cut14h_7_Young_Epiremis_3	7_Young_Epiremis_3
AT5G62350141	1.58796e-05	-0.430826	0.559	0.571	0.368978	AT5G62350	ctr914_cut14h_7_Young_Epiremis_3	7_Young_Epiremis_3
AT5G6435091	1.71634e-05	-0.265994	1	1	0.398809	AT5G64350	ctr914_cut14h_7_Young_Epiremis_3	7_Young_Epiremis_3
AT3G5598071	1.80577e-05	-0.261004	0.546	0.631	0.419589	AT3G55980	ctr914_cut14h_7_Young_Epiremis_3	7_Young_Epiremis_3
AT4G1385091	1.84043e-05	0.331026	0.946	0.879	0.427642	AT4G13850	ctr914_cut14h_7_Young_Epiremis_3	7_Young_Epiremis_3
AT4G17520131	1.85406e-05	0.286174	0.981	0.944	0.430811	AT4G17520	ctr914_cut14h_7_Young_Epiremis_3	7_Young_Epiremis_3
AT4G24380151	1.88187e-05	-0.319365	0.492	0.591	0.437271	AT4G24380	ctr914_cut14h_7_Young_Epiremis_3	7_Young_Epiremis_3
AT2G18210101	1.91657e-05	-0.291841	0.393	0.556	0.445334	AT2G18210	ctr914_cut14h_7_Young_Epiremis_3	7_Young_Epiremis_3
AT4G12040131	1.95703e-05	-0.324232	0.879	0.843	0.454736	AT4G12040	ctr914_cut14h_7_Young_Epiremis_3	7_Young_Epiremis_3
AT3G0858024	2.09673e-05	0.26336	1	1	0.487197	AT3G08580	ctr914_cut14h_7_Young_Epiremis_3	7_Young_Epiremis_3
ATCG0074032	2.19473e-05	0.404586	0.907	0.763	0.509967	ATCG00740	ctr914_cut14h_7_Young_Epiremis_3	7_Young_Epiremis_3
AT1G2663092	2.26722e-05	0.269341	1	1	0.526811	AT1G26630	ctr914_cut14h_7_Young_Epiremis_3	7_Young_Epiremis_3
AT4G01026121	2.28231e-05	-0.300703	0.249	0.369	0.530318	AT4G01026	ctr914_cut14h_7_Young_Epiremis_3	7_Young_Epiremis_3
AT3G1500082	2.64977e-05	0.316604	0.923	0.894	0.6157	AT3G15000	ctr914_cut14h_7_Young_Epiremis_3	7_Young_Epiremis_3
AT1G19310101	2.8081e-05	-0.261971	0.53	0.581	0.652489	AT1G19310	ctr914_cut14h_7_Young_Epiremis_3	7_Young_Epiremis_3
AT3G5175051	3.08418e-05	-0.282013	0.297	0.409	0.716639	AT3G51750	ctr914_cut14h_7_Young_Epiremis_3	7_Young_Epiremis_3
AT5G56010151	3.11884e-05	0.29096	0.984	0.944	0.724693	AT5G56010	ctr914_cut14h_7_Young_Epiremis_3	7_Young_Epiremis_3
AT4G218404	3.18641e-05	-0.290337	0.259	0.384	0.740394	AT4G21840	ctr914_cut14h_7_Young_Epiremis_3	7_Young_Epiremis_3
AT4G20830102	3.27165e-05	-0.297119	0.645	0.667	0.760201	AT4G20830	ctr914_cut14h_7_Young_Epiremis_3	7_Young_Epiremis_3
AT1G76180122	3.4554e-05	-0.443663	0.767	0.788	0.802896	AT1G76180	ctr914_cut14h_7_Young_Epiremis_3	7_Young_Epiremis_3
AT5G4205071	3.59177e-05	-0.25509	0.645	0.662	0.834584	AT5G42050	ctr914_cut14h_7_Young_Epiremis_3	7_Young_Epiremis_3
AT5G1165091	3.81766e-05	-0.267895	0.447	0.545	0.887072	AT5G11650	ctr914_cut14h_7_Young_Epiremis_3	7_Young_Epiremis_3
AT1G01360131	3.83725e-05	-0.4704	0.601	0.621	0.891622	AT1G01360	ctr914_cut14h_7_Young_Epiremis_3	7_Young_Epiremis_3
AT4G2371042	4.7376e-05	-0.307398	0.812	0.859	1	AT4G23710	ctr914_cut14h_7_Young_Epiremis_3	7_Young_Epiremis_3
AT4G0505082	4.83576e-05	-0.29239	0.796	0.823	1	AT4G05050	ctr914_cut14h_7_Young_Epiremis_3	7_Young_Epiremis_3
AT1G7665092	5.14917e-05	-0.286313	0.486	0.581	1	AT1G76650	ctr914_cut14h_7_Young_Epiremis_3	7_Young_Epiremis_3
AT1G80380151	5.18824e-05	-0.322697	0.534	0.571	1	AT1G80380	ctr914_cut14h_7_Young_Epiremis_3	7_Young_Epiremis_3
AT5G6431081	5.6237e-05	-0.498473	0.93	0.909	1	AT5G64310	ctr914_cut14h_7_Young_Epiremis_3	7_Young_Epiremis_3
AT5G1387062	6.0686e-05	0.26897	0.805	0.626	1	AT5G13870	ctr914_cut14h_7_Young_Epiremis_3	7_Young_Epiremis_3
AT4G302909	6.41517e-05	-0.267871	0.585	0.667	1	AT4G30290	ctr914_cut14h_7_Young_Epiremis_3	7_Young_Epiremis_3
AT2G3194562	6.7935e-05	-0.28659	0.188	0.313	1	AT2G31945	ctr914_cut14h_7_Young_Epiremis_3	7_Young_Epiremis_3
AT3G1112022	7.07942e-05	-0.253847	1	1	1	AT3G11120	ctr914_cut14h_7_Young_Epiremis_3	7_Young_Epiremis_3
AT2G417309	7.22186e-05	-0.419462	0.262	0.404	1	AT2G41730	ctr914_cut14h_7_Young_Epiremis_3	7_Young_Epiremis_3
AT1G1337012	7.32175e-05	-0.265078	0.083	0.197	1	AT1G13370	ctr914_cut14h_7_Young_Epiremis_3	7_Young_Epiremis_3
AT5G24610102	8.10295e-05	-0.270732	0.981	0.975	1	AT5G24610	ctr914_cut14h_7_Young_Epiremis_3	7_Young_Epiremis_3
AT2G29440112	8.13633e-05	-0.261479	0.415	0.561	1	AT2G29440	ctr914_cut14h_7_Young_Epiremis_3	7_Young_Epiremis_3
AT5G6475062	0.000103558	-0.295187	0.361	0.46	1	AT5G64750	ctr914_cut14h_7_Young_Epiremis_3	7_Young_Epiremis_3
AT1G5604542	0.000116354	-0.2843	1	1	1	AT1G56045	ctr914_cut14h_7_Young_Epiremis_3	7_Young_Epiremis_3
AT5G16010122	0.000116444	-0.419016	0.275	0.389	1	AT5G16010	ctr914_cut14h_7_Young_Epiremis_3	7_Young_Epiremis_3
AT3G5787062	0.000119612	-0.317656	0.984	1	1	AT3G57870	ctr914_cut14h_7_Young_Epiremis_3	7_Young_Epiremis_3
AT1G1510082	0.000123811	-0.369237	0.815	0.828	1	AT1G15100	ctr914_cut14h_7_Young_Epiremis_3	7_Young_Epiremis_3
AT5G54170131	0.00012658	-0.290881	0.422	0.475	1	AT5G54170	ctr914_cut14h_7_Young_Epiremis_3	7_Young_Epiremis_3
AT1G5400081	0.000138825	-0.587236	0.843	0.919	1	AT1G54000	ctr914_cut14h_7_Young_Epiremis_3	7_Young_Epiremis_3
ATCG0113051	0.000150062	0.433722	0.994	0.965	1	ATCG01130	ctr914_cut14h_7_Young_Epiremis_3	7_Young_Epiremis_3
AT1G50740111	0.000158948	-0.370814	0.728	0.712	1	AT1G50740	ctr914_cut14h_7_Young_Epiremis_3	7_Young_Epiremis_3
AT2G3747072	0.000163938	-0.921038	0.812	0.848	1	AT2G37470	ctr914_cut14h_7_Young_Epiremis_3	7_Young_Epiremis_3
AT4G3129052	0.000173095	0.278551	0.965	0.97	1	AT4G31290	ctr914_cut14h_7_Young_Epiremis_3	7_Young_Epiremis_3
AT3G06420122	0.000196647	-0.272643	0.374	0.46	1	AT3G06420	ctr914_cut14h_7_Young_Epiremis_3	7_Young_Epiremis_3
AT4G1288052	0.000204824	-0.312444	0.732	0.808	1	AT4G12880	ctr914_cut14h_7_Young_Epiremis_3	7_Young_Epiremis_3
AT4G30650113	0.000218608	-0.299114	0.518	0.621	1	AT4G30650	ctr914_cut14h_7_Young_Epiremis_3	7_Young_Epiremis_3
AT3G145957	0.00022778	-0.27086	0.383	0.49	1	AT3G14595	ctr914_cut14h_7_Young_Epiremis_3	7_Young_Epiremis_3
AT5G42380101	0.000267848	-0.369203	0.642	0.763	1	AT5G42380	ctr914_cut14h_7_Young_Epiremis_3	7_Young_Epiremis_3
AT2G17840111	0.000300552	-0.351969	0.54	0.621	1	AT2G17840	ctr914_cut14h_7_Young_Epiremis_3	7_Young_Epiremis_3
AT5G6219042	0.000328503	0.301146	0.949	0.899	1	AT5G62190	ctr914_cut14h_7_Young_Epiremis_3	7_Young_Epiremis_3
AT5G2712072	0.000339073	0.254727	0.978	0.955	1	AT5G27120	ctr914_cut14h_7_Young_Epiremis_3	7_Young_Epiremis_3
AT1G7586071	0.000346036	-0.292894	0.617	0.641	1	AT1G75860	ctr914_cut14h_7_Young_Epiremis_3	7_Young_Epiremis_3
AT1G07590132	0.000387493	-0.480895	0.556	0.611	1	AT1G07590	ctr914_cut14h_7_Young_Epiremis_3	7_Young_Epiremis_3
AT5G59820121	0.000489851	-0.287667	0.754	0.793	1	AT5G59820	ctr914_cut14h_7_Young_Epiremis_3	7_Young_Epiremis_3
AT4G170854	0.000619914	-0.297219	0.789	0.732	1	AT4G17085	ctr914_cut14h_7_Young_Epiremis_3	7_Young_Epiremis_3
AT3G4987081	0.00064717	-0.334641	0.834	0.798	1	AT3G49870	ctr914_cut14h_7_Young_Epiremis_3	7_Young_Epiremis_3
AT4G25670141	0.000658871	-0.28945	0.581	0.576	1	AT4G25670	ctr914_cut14h_7_Young_Epiremis_3	7_Young_Epiremis_3
AT2G20630121	0.000691221	-0.286081	0.569	0.591	1	AT2G20630	ctr914_cut14h_7_Young_Epiremis_3	7_Young_Epiremis_3
AT3G1646092	0.000768493	-0.417032	0.872	0.949	1	AT3G16460	ctr914_cut14h_7_Young_Epiremis_3	7_Young_Epiremis_3
AT5G01600121	0.000784803	-0.444103	0.642	0.631	1	AT5G01600	ctr914_cut14h_7_Young_Epiremis_3	7_Young_Epiremis_3
AT5G5997072	0.000810849	-0.505536	0.827	0.803	1	AT5G59970	ctr914_cut14h_7_Young_Epiremis_3	7_Young_Epiremis_3
AT2G1766072	0.000822328	-0.497587	0.47	0.535	1	AT2G17660	ctr914_cut14h_7_Young_Epiremis_3	7_Young_Epiremis_3
AT2G24550112	0.000834552	-0.320858	0.853	0.848	1	AT2G24550	ctr914_cut14h_7_Young_Epiremis_3	7_Young_Epiremis_3
AT2G43535112	0.000913094	-0.645341	0.789	0.773	1	AT2G43535	ctr914_cut14h_7_Young_Epiremis_3	7_Young_Epiremis_3
AT1G7078082	0.000975332	-0.288934	0.917	0.874	1	AT1G70780	ctr914_cut14h_7_Young_Epiremis_3	7_Young_Epiremis_3
AT3G16420102	0.00107912	-0.384683	0.875	0.919	1	AT3G16420	ctr914_cut14h_7_Young_Epiremis_3	7_Young_Epiremis_3
AT3G5488082	0.0011557	-0.295628	0.917	0.909	1	AT3G54880	ctr914_cut14h_7_Young_Epiremis_3	7_Young_Epiremis_3
AT4G4004072	0.00117379	-0.271844	0.99	0.995	1	AT4G40040	ctr914_cut14h_7_Young_Epiremis_3	7_Young_Epiremis_3
AT1G10170101	0.00118279	-0.283184	0.524	0.556	1	AT1G10170	ctr914_cut14h_7_Young_Epiremis_3	7_Young_Epiremis_3
AT1G01720141	0.00126929	-0.284801	0.783	0.768	1	AT1G01720	ctr914_cut14h_7_Young_Epiremis_3	7_Young_Epiremis_3
AT5G6563051	0.0013161	-0.300549	0.847	0.768	1	AT5G65630	ctr914_cut14h_7_Young_Epiremis_3	7_Young_Epiremis_3
AT1G28330101	0.00175969	-0.31518	0.757	0.727	1	AT1G28330	ctr914_cut14h_7_Young_Epiremis_3	7_Young_Epiremis_3
AT5G4535062	0.00200257	-0.275886	0.732	0.717	1	AT5G45350	ctr914_cut14h_7_Young_Epiremis_3	7_Young_Epiremis_3
AT2G15970122	0.00202198	-0.417616	0.617	0.626	1	AT2G15970	ctr914_cut14h_7_Young_Epiremis_3	7_Young_Epiremis_3
AT1G5611082	0.00234098	0.256347	0.987	0.965	1	AT1G56110	ctr914_cut14h_7_Young_Epiremis_3	7_Young_Epiremis_3
AT3G5150052	0.00243985	-0.259615	0.658	0.626	1	AT3G51500	ctr914_cut14h_7_Young_Epiremis_3	7_Young_Epiremis_3
AT3G2317012	0.00247765	-0.267469	0.508	0.576	1	AT3G23170	ctr914_cut14h_7_Young_Epiremis_3	7_Young_Epiremis_3
AT4G36040131	0.00264193	-0.258445	0.712	0.712	1	AT4G36040	ctr914_cut14h_7_Young_Epiremis_3	7_Young_Epiremis_3
AT3G457309	0.00284615	-0.263107	0.345	0.434	1	AT3G45730	ctr914_cut14h_7_Young_Epiremis_3	7_Young_Epiremis_3
AT4G13395102	0.00289237	-0.299163	0.466	0.545	1	AT4G13395	ctr914_cut14h_7_Young_Epiremis_3	7_Young_Epiremis_3
AT3G5715082	0.00343586	0.252364	0.981	0.929	1	AT3G57150	ctr914_cut14h_7_Young_Epiremis_3	7_Young_Epiremis_3
AT4G27350101	0.00379181	-0.274387	0.457	0.475	1	AT4G27350	ctr914_cut14h_7_Young_Epiremis_3	7_Young_Epiremis_3
AT3G13310102	0.004989	-0.465547	0.821	0.768	1	AT3G13310	ctr914_cut14h_7_Young_Epiremis_3	7_Young_Epiremis_3
AT5G13930131	0.00512503	-0.335309	0.15	0.237	1	AT5G13930	ctr914_cut14h_7_Young_Epiremis_3	7_Young_Epiremis_3
AT2G2113012	0.00515913	-0.26615	0.831	0.783	1	AT2G21130	ctr914_cut14h_7_Young_Epiremis_3	7_Young_Epiremis_3
AT2G4596072	0.00636145	-0.341764	0.952	0.929	1	AT2G45960	ctr914_cut14h_7_Young_Epiremis_3	7_Young_Epiremis_3
AT5G21940132	0.0066606	-0.257283	0.859	0.848	1	AT5G21940	ctr914_cut14h_7_Young_Epiremis_3	7_Young_Epiremis_3
AT5G0255042	0.00949885	-0.261829	0.802	0.773	1	AT5G02550	ctr914_cut14h_7_Young_Epiremis_3	7_Young_Epiremis_3
AT5G0261022	0.0104734	-0.287335	1	1	1	AT5G02610	ctr914_cut14h_7_Young_Epiremis_3	7_Young_Epiremis_3
AT5G1040092	0.0109992	-0.730434	0.847	0.833	1	AT5G10400	ctr914_cut14h_7_Young_Epiremis_3	7_Young_Epiremis_3
ATCG0079061	0.0117698	0.25348	0.901	0.818	1	ATCG00790	ctr914_cut14h_7_Young_Epiremis_3	7_Young_Epiremis_3
AT2G47730132	0.0145176	0.345418	0.984	0.97	1	AT2G47730	ctr914_cut14h_7_Young_Epiremis_3	7_Young_Epiremis_3
AT4G3184032	0.0147735	-0.250013	0.188	0.268	1	AT4G31840	ctr914_cut14h_7_Young_Epiremis_3	7_Young_Epiremis_3
AT1G5049081	0.0159385	-0.563024	0.942	0.889	1	AT1G50490	ctr914_cut14h_7_Young_Epiremis_3	7_Young_Epiremis_3
AT5G5464092	0.0169224	-0.305585	0.591	0.571	1	AT5G54640	ctr914_cut14h_7_Young_Epiremis_3	7_Young_Epiremis_3
AT2G17450121	0.0219717	-0.25871	0.741	0.707	1	AT2G17450	ctr914_cut14h_7_Young_Epiremis_3	7_Young_Epiremis_3
AT4G222142	0.0243843	-0.41167	0.198	0.263	1	AT4G22214	ctr914_cut14h_7_Young_Epiremis_3	7_Young_Epiremis_3
AT1G0995013	0.0253882	-0.258607	0.508	0.545	1	AT1G09950	ctr914_cut14h_7_Young_Epiremis_3	7_Young_Epiremis_3
AT1G7484082	0.0255293	-0.307588	0.917	0.914	1	AT1G74840	ctr914_cut14h_7_Young_Epiremis_3	7_Young_Epiremis_3
AT3G2903432	0.0257608	-0.252322	0.789	0.737	1	AT3G29034	ctr914_cut14h_7_Young_Epiremis_3	7_Young_Epiremis_3
AT5G03030112	0.0313092	-0.292627	0.658	0.611	1	AT5G03030	ctr914_cut14h_7_Young_Epiremis_3	7_Young_Epiremis_3
AT1G2692032	0.0317864	-0.26165	0.617	0.576	1	AT1G26920	ctr914_cut14h_7_Young_Epiremis_3	7_Young_Epiremis_3
AT2G28740102	0.0373259	-0.334551	0.802	0.732	1	AT2G28740	ctr914_cut14h_7_Young_Epiremis_3	7_Young_Epiremis_3
AT4G0351013	0.0471118	-0.269182	0.546	0.505	1	AT4G03510	ctr914_cut14h_7_Young_Epiremis_3	7_Young_Epiremis_3
AT4G3393081	0.054823	-0.274946	0.275	0.323	1	AT4G33930	ctr914_cut14h_7_Young_Epiremis_3	7_Young_Epiremis_3
AT5G5969062	0.0561875	-0.374978	0.671	0.667	1	AT5G59690	ctr914_cut14h_7_Young_Epiremis_3	7_Young_Epiremis_3
AT1G0782092	0.0696261	-0.478857	0.885	0.813	1	AT1G07820	ctr914_cut14h_7_Young_Epiremis_3	7_Young_Epiremis_3
AT3G27360112	0.0772093	-0.375542	0.725	0.702	1	AT3G27360	ctr914_cut14h_7_Young_Epiremis_3	7_Young_Epiremis_3
AT2G1658611	0.0804488	0.360619	0.834	0.722	1	AT2G16586	ctr914_cut14h_7_Young_Epiremis_3	7_Young_Epiremis_3
AT3G1595092	0.0828715	-0.390617	0.888	0.939	1	AT3G15950	ctr914_cut14h_7_Young_Epiremis_3	7_Young_Epiremis_3
AT1G5469072	0.0916885	-0.417159	0.974	0.975	1	AT1G54690	ctr914_cut14h_7_Young_Epiremis_3	7_Young_Epiremis_3
AT3G5373082	0.110983	-0.257597	0.728	0.682	1	AT3G53730	ctr914_cut14h_7_Young_Epiremis_3	7_Young_Epiremis_3
AT5G6536082	0.161093	-0.349555	0.827	0.793	1	AT5G65360	ctr914_cut14h_7_Young_Epiremis_3	7_Young_Epiremis_3
AT1G582707	0.229039	-0.497009	0.741	0.672	1	AT1G58270	ctr914_cut14h_7_Young_Epiremis_3	7_Young_Epiremis_3
AT2G01008102	0.292577	0.5478	0.933	0.838	1	AT2G01008	ctr914_cut14h_7_Young_Epiremis_3	7_Young_Epiremis_3
ATMG0009042	0.333443	0.370212	0.898	0.859	1	ATMG00090	ctr914_cut14h_7_Young_Epiremis_3	7_Young_Epiremis_3
AT5G15970162	2.76429e-57	-3.52387	0.672	0.995	6.42311e-53	AT5G15970	ctr914_cut14h_9_Cell_Div_Initials_Epidermis_2	9_Cell_Div_Initials_Epidermis_2
AT2G26530151	6.01456e-39	-1.5887	0.239	0.858	1.39754e-34	AT2G26530	ctr914_cut14h_9_Cell_Div_Initials_Epidermis_2	9_Cell_Div_Initials_Epidermis_2
AT2G47380162	1.852e-36	-0.730922	0.99	0.995	4.30331e-32	AT2G47380	ctr914_cut14h_9_Cell_Div_Initials_Epidermis_2	9_Cell_Div_Initials_Epidermis_2
AT2G43510113	1.89983e-34	-2.12536	0.01	0.574	4.41445e-30	AT2G43510	ctr914_cut14h_9_Cell_Div_Initials_Epidermis_2	9_Cell_Div_Initials_Epidermis_2
AT2G46140102	5.40889e-34	-1.14409	0.711	0.949	1.25681e-29	AT2G46140	ctr914_cut14h_9_Cell_Div_Initials_Epidermis_2	9_Cell_Div_Initials_Epidermis_2
AT1G5165015	3.0395e-33	-0.542872	1	1	7.06258e-29	AT1G51650	ctr914_cut14h_9_Cell_Div_Initials_Epidermis_2	9_Cell_Div_Initials_Epidermis_2
AT3G28940121	3.846e-33	-0.727063	0.512	0.893	8.93657e-29	AT3G28940	ctr914_cut14h_9_Cell_Div_Initials_Epidermis_2	9_Cell_Div_Initials_Epidermis_2
AT4G02380161	4.7138e-32	-1.96232	0.468	0.898	1.0953e-27	AT4G02380	ctr914_cut14h_9_Cell_Div_Initials_Epidermis_2	9_Cell_Div_Initials_Epidermis_2
AT1G13590112	6.02689e-31	-1.18802	0.547	0.873	1.40041e-26	AT1G13590	ctr914_cut14h_9_Cell_Div_Initials_Epidermis_2	9_Cell_Div_Initials_Epidermis_2
AT4G18100151	1.40816e-30	0.633094	1	1	3.27201e-26	AT4G18100	ctr914_cut14h_9_Cell_Div_Initials_Epidermis_2	9_Cell_Div_Initials_Epidermis_2
AT5G1475091	3.90325e-30	0.75991	0.945	0.447	9.06958e-26	AT5G14750	ctr914_cut14h_9_Cell_Div_Initials_Epidermis_2	9_Cell_Div_Initials_Epidermis_2
AT2G31490152	4.14885e-30	-0.614715	0.995	1	9.64028e-26	AT2G31490	ctr914_cut14h_9_Cell_Div_Initials_Epidermis_2	9_Cell_Div_Initials_Epidermis_2
AT5G4383091	4.65488e-30	-0.970501	0.995	1	1.08161e-25	AT5G43830	ctr914_cut14h_9_Cell_Div_Initials_Epidermis_2	9_Cell_Div_Initials_Epidermis_2
AT3G10860151	7.63016e-30	-0.537341	1	1	1.77294e-25	AT3G10860	ctr914_cut14h_9_Cell_Div_Initials_Epidermis_2	9_Cell_Div_Initials_Epidermis_2
AT3G0861015	1.00329e-29	-0.673114	1	1	2.33125e-25	AT3G08610	ctr914_cut14h_9_Cell_Div_Initials_Epidermis_2	9_Cell_Div_Initials_Epidermis_2
AT2G29450161	1.04917e-29	-1.5163	0.139	0.66	2.43785e-25	AT2G29450	ctr914_cut14h_9_Cell_Div_Initials_Epidermis_2	9_Cell_Div_Initials_Epidermis_2
AT3G0278091	1.48512e-29	-0.829418	1	1	3.45083e-25	AT3G02780	ctr914_cut14h_9_Cell_Div_Initials_Epidermis_2	9_Cell_Div_Initials_Epidermis_2
AT3G05560142	2.57179e-29	0.677959	1	1	5.97581e-25	AT3G05560	ctr914_cut14h_9_Cell_Div_Initials_Epidermis_2	9_Cell_Div_Initials_Epidermis_2
AT5G49520131	3.8186e-29	-0.750063	0.095	0.624	8.87289e-25	AT5G49520	ctr914_cut14h_9_Cell_Div_Initials_Epidermis_2	9_Cell_Div_Initials_Epidermis_2
AT1G25275161	6.85141e-29	-2.26665	0.682	0.964	1.59199e-24	AT1G25275	ctr914_cut14h_9_Cell_Div_Initials_Epidermis_2	9_Cell_Div_Initials_Epidermis_2
AT5G67510102	7.17936e-29	0.850923	0.995	0.954	1.6682e-24	AT5G67510	ctr914_cut14h_9_Cell_Div_Initials_Epidermis_2	9_Cell_Div_Initials_Epidermis_2
AT5G47890122	1.48752e-28	-0.651727	0.99	0.995	3.45641e-24	AT5G47890	ctr914_cut14h_9_Cell_Div_Initials_Epidermis_2	9_Cell_Div_Initials_Epidermis_2
AT1G7620015	2.39508e-28	-0.662412	0.995	1	5.56522e-24	AT1G76200	ctr914_cut14h_9_Cell_Div_Initials_Epidermis_2	9_Cell_Div_Initials_Epidermis_2
AT4G37830112	3.79376e-28	-0.510773	1	1	8.81518e-24	AT4G37830	ctr914_cut14h_9_Cell_Div_Initials_Epidermis_2	9_Cell_Div_Initials_Epidermis_2
AT5G0818092	1.40793e-27	0.840201	1	0.949	3.27147e-23	AT5G08180	ctr914_cut14h_9_Cell_Div_Initials_Epidermis_2	9_Cell_Div_Initials_Epidermis_2
AT4G21105131	1.53585e-27	-0.556417	1	1	3.5687e-23	AT4G21105	ctr914_cut14h_9_Cell_Div_Initials_Epidermis_2	9_Cell_Div_Initials_Epidermis_2
AT3G23830121	2.451e-27	0.992011	0.985	0.827	5.69513e-23	AT3G23830	ctr914_cut14h_9_Cell_Div_Initials_Epidermis_2	9_Cell_Div_Initials_Epidermis_2
AT1G6778515	3.18306e-27	-0.628501	0.985	1	7.39615e-23	AT1G67785	ctr914_cut14h_9_Cell_Div_Initials_Epidermis_2	9_Cell_Div_Initials_Epidermis_2
AT1G21310121	6.94788e-27	-1.19038	0.015	0.477	1.61441e-22	AT1G21310	ctr914_cut14h_9_Cell_Div_Initials_Epidermis_2	9_Cell_Div_Initials_Epidermis_2
AT5G59850121	1.35567e-26	0.712955	1	0.98	3.15003e-22	AT5G59850	ctr914_cut14h_9_Cell_Div_Initials_Epidermis_2	9_Cell_Div_Initials_Epidermis_2
AT3G5387092	1.42084e-26	0.544545	1	1	3.30147e-22	AT3G53870	ctr914_cut14h_9_Cell_Div_Initials_Epidermis_2	9_Cell_Div_Initials_Epidermis_2
AT4G36500142	1.72305e-26	-1.59034	0.756	0.954	4.00367e-22	AT4G36500	ctr914_cut14h_9_Cell_Div_Initials_Epidermis_2	9_Cell_Div_Initials_Epidermis_2
AT4G2563015	2.11336e-26	1.0996	0.97	0.701	4.91061e-22	AT4G25630	ctr914_cut14h_9_Cell_Div_Initials_Epidermis_2	9_Cell_Div_Initials_Epidermis_2
AT2G22880152	2.26617e-26	-1.2128	0.219	0.711	5.26568e-22	AT2G22880	ctr914_cut14h_9_Cell_Div_Initials_Epidermis_2	9_Cell_Div_Initials_Epidermis_2
AT4G26710113	2.30017e-26	-0.747292	0.925	0.964	5.34468e-22	AT4G26710	ctr914_cut14h_9_Cell_Div_Initials_Epidermis_2	9_Cell_Div_Initials_Epidermis_2
AT2G46390121	2.37612e-26	-0.718205	0.96	1	5.52115e-22	AT2G46390	ctr914_cut14h_9_Cell_Div_Initials_Epidermis_2	9_Cell_Div_Initials_Epidermis_2
AT5G15960152	2.83195e-26	-1.12864	0.025	0.482	6.58033e-22	AT5G15960	ctr914_cut14h_9_Cell_Div_Initials_Epidermis_2	9_Cell_Div_Initials_Epidermis_2
AT4G0058571	3.61588e-26	-0.54984	0.995	1	8.40185e-22	AT4G00585	ctr914_cut14h_9_Cell_Div_Initials_Epidermis_2	9_Cell_Div_Initials_Epidermis_2
AT5G20230161	3.90435e-26	-2.51522	0.224	0.69	9.07215e-22	AT5G20230	ctr914_cut14h_9_Cell_Div_Initials_Epidermis_2	9_Cell_Div_Initials_Epidermis_2
AT5G54490112	4.11742e-26	-0.973035	0.06	0.538	9.56723e-22	AT5G54490	ctr914_cut14h_9_Cell_Div_Initials_Epidermis_2	9_Cell_Div_Initials_Epidermis_2
AT2G47610122	4.23499e-26	0.493186	1	0.995	9.84041e-22	AT2G47610	ctr914_cut14h_9_Cell_Div_Initials_Epidermis_2	9_Cell_Div_Initials_Epidermis_2
AT3G2360091	4.86212e-26	-0.73151	0.96	0.985	1.12976e-21	AT3G23600	ctr914_cut14h_9_Cell_Div_Initials_Epidermis_2	9_Cell_Div_Initials_Epidermis_2
AT2G38870152	5.99356e-26	-1.91672	0.284	0.726	1.39266e-21	AT2G38870	ctr914_cut14h_9_Cell_Div_Initials_Epidermis_2	9_Cell_Div_Initials_Epidermis_2
AT4G38680141	7.34977e-26	0.698943	0.995	0.893	1.70779e-21	AT4G38680	ctr914_cut14h_9_Cell_Div_Initials_Epidermis_2	9_Cell_Div_Initials_Epidermis_2
AT4G2015082	7.66314e-26	-0.548378	1	1	1.78061e-21	AT4G20150	ctr914_cut14h_9_Cell_Div_Initials_Epidermis_2	9_Cell_Div_Initials_Epidermis_2
AT4G09320102	1.04878e-25	0.742786	1	0.99	2.43695e-21	AT4G09320	ctr914_cut14h_9_Cell_Div_Initials_Epidermis_2	9_Cell_Div_Initials_Epidermis_2
AT5G37740121	1.18999e-25	-0.91334	0.323	0.721	2.76507e-21	AT5G37740	ctr914_cut14h_9_Cell_Div_Initials_Epidermis_2	9_Cell_Div_Initials_Epidermis_2
AT2G30870102	3.05329e-25	-0.863338	0.91	0.98	7.09463e-21	AT2G30870	ctr914_cut14h_9_Cell_Div_Initials_Epidermis_2	9_Cell_Div_Initials_Epidermis_2
AT4G10480142	3.51701e-25	0.748939	1	0.98	8.17211e-21	AT4G10480	ctr914_cut14h_9_Cell_Div_Initials_Epidermis_2	9_Cell_Div_Initials_Epidermis_2
AT5G5247092	3.78158e-25	0.727788	0.995	0.914	8.78688e-21	AT5G52470	ctr914_cut14h_9_Cell_Div_Initials_Epidermis_2	9_Cell_Div_Initials_Epidermis_2
AT4G02450161	4.29741e-25	0.673461	1	0.98	9.98545e-21	AT4G02450	ctr914_cut14h_9_Cell_Div_Initials_Epidermis_2	9_Cell_Div_Initials_Epidermis_2
AT4G02520142	5.00854e-25	-1.12014	0.035	0.477	1.16379e-20	AT4G02520	ctr914_cut14h_9_Cell_Div_Initials_Epidermis_2	9_Cell_Div_Initials_Epidermis_2
AT4G39260161	5.47292e-25	1.02601	0.96	0.751	1.27169e-20	AT4G39260	ctr914_cut14h_9_Cell_Div_Initials_Epidermis_2	9_Cell_Div_Initials_Epidermis_2
AT4G4003091	5.80068e-25	0.589166	0.995	1	1.34785e-20	AT4G40030	ctr914_cut14h_9_Cell_Div_Initials_Epidermis_2	9_Cell_Div_Initials_Epidermis_2
AT2G2784091	1.07056e-24	0.861199	0.935	0.619	2.48756e-20	AT2G27840	ctr914_cut14h_9_Cell_Div_Initials_Epidermis_2	9_Cell_Div_Initials_Epidermis_2
AT4G29410102	1.22329e-24	0.675923	1	0.985	2.84244e-20	AT4G29410	ctr914_cut14h_9_Cell_Div_Initials_Epidermis_2	9_Cell_Div_Initials_Epidermis_2
AT3G5544072	1.60985e-24	-0.789432	1	1	3.74064e-20	AT3G55440	ctr914_cut14h_9_Cell_Div_Initials_Epidermis_2	9_Cell_Div_Initials_Epidermis_2
AT4G3247082	2.48754e-24	-0.556468	1	1	5.78005e-20	AT4G32470	ctr914_cut14h_9_Cell_Div_Initials_Epidermis_2	9_Cell_Div_Initials_Epidermis_2
AT1G78850122	5.91506e-24	-1.05913	0.811	0.964	1.37442e-19	AT1G78850	ctr914_cut14h_9_Cell_Div_Initials_Epidermis_2	9_Cell_Div_Initials_Epidermis_2
AT3G0310071	6.83991e-24	-0.55948	1	1	1.58932e-19	AT3G03100	ctr914_cut14h_9_Cell_Div_Initials_Epidermis_2	9_Cell_Div_Initials_Epidermis_2
AT5G2050072	1.08365e-23	-0.548925	1	1	2.51797e-19	AT5G20500	ctr914_cut14h_9_Cell_Div_Initials_Epidermis_2	9_Cell_Div_Initials_Epidermis_2
AT1G5996061	1.57979e-23	-0.686127	0.846	0.939	3.67079e-19	AT1G59960	ctr914_cut14h_9_Cell_Div_Initials_Epidermis_2	9_Cell_Div_Initials_Epidermis_2
AT1G33590111	1.70073e-23	-0.676646	0.393	0.802	3.95183e-19	AT1G33590	ctr914_cut14h_9_Cell_Div_Initials_Epidermis_2	9_Cell_Div_Initials_Epidermis_2
AT4G3858081	1.75e-23	-0.770508	0.06	0.497	4.0663e-19	AT4G38580	ctr914_cut14h_9_Cell_Div_Initials_Epidermis_2	9_Cell_Div_Initials_Epidermis_2
AT1G4924062	2.02745e-23	-0.931898	0.915	0.98	4.71099e-19	AT1G49240	ctr914_cut14h_9_Cell_Div_Initials_Epidermis_2	9_Cell_Div_Initials_Epidermis_2
AT1G5611092	3.29169e-23	0.838294	0.985	0.772	7.64858e-19	AT1G56110	ctr914_cut14h_9_Cell_Div_Initials_Epidermis_2	9_Cell_Div_Initials_Epidermis_2
AT1G26630101	3.63892e-23	0.419467	1	1	8.45539e-19	AT1G26630	ctr914_cut14h_9_Cell_Div_Initials_Epidermis_2	9_Cell_Div_Initials_Epidermis_2
AT1G14870152	7.98209e-23	-1.62185	0.418	0.772	1.85472e-18	AT1G14870	ctr914_cut14h_9_Cell_Div_Initials_Epidermis_2	9_Cell_Div_Initials_Epidermis_2
AT4G3001082	8.09527e-23	-0.531303	1	1	1.88102e-18	AT4G30010	ctr914_cut14h_9_Cell_Div_Initials_Epidermis_2	9_Cell_Div_Initials_Epidermis_2
AT1G1991052	8.85846e-23	-0.93257	0.975	0.975	2.05835e-18	AT1G19910	ctr914_cut14h_9_Cell_Div_Initials_Epidermis_2	9_Cell_Div_Initials_Epidermis_2
AT1G14450141	1.03573e-22	-0.552788	0.995	0.995	2.40662e-18	AT1G14450	ctr914_cut14h_9_Cell_Div_Initials_Epidermis_2	9_Cell_Div_Initials_Epidermis_2
AT4G38410162	1.17463e-22	-2.55873	0.244	0.66	2.72937e-18	AT4G38410	ctr914_cut14h_9_Cell_Div_Initials_Epidermis_2	9_Cell_Div_Initials_Epidermis_2
AT5G0537015	1.33978e-22	-0.58219	0.96	0.98	3.11312e-18	AT5G05370	ctr914_cut14h_9_Cell_Div_Initials_Epidermis_2	9_Cell_Div_Initials_Epidermis_2
AT5G0289051	1.41654e-22	-0.419996	0.015	0.421	3.29147e-18	AT5G02890	ctr914_cut14h_9_Cell_Div_Initials_Epidermis_2	9_Cell_Div_Initials_Epidermis_2
AT1G48920102	1.54929e-22	0.961822	0.99	0.812	3.59994e-18	AT1G48920	ctr914_cut14h_9_Cell_Div_Initials_Epidermis_2	9_Cell_Div_Initials_Epidermis_2
AT3G47350161	1.97572e-22	0.542612	0.955	0.772	4.59078e-18	AT3G47350	ctr914_cut14h_9_Cell_Div_Initials_Epidermis_2	9_Cell_Div_Initials_Epidermis_2
AT3G5180092	2.21721e-22	0.630016	0.995	0.914	5.15192e-18	AT3G51800	ctr914_cut14h_9_Cell_Div_Initials_Epidermis_2	9_Cell_Div_Initials_Epidermis_2
AT5G65300161	2.44414e-22	-1.34558	0.358	0.766	5.6792e-18	AT5G65300	ctr914_cut14h_9_Cell_Div_Initials_Epidermis_2	9_Cell_Div_Initials_Epidermis_2
AT4G2973592	2.54305e-22	-0.542585	0.99	0.995	5.90903e-18	AT4G29735	ctr914_cut14h_9_Cell_Div_Initials_Epidermis_2	9_Cell_Div_Initials_Epidermis_2
AT1G07770121	2.72321e-22	0.420878	1	1	6.32765e-18	AT1G07770	ctr914_cut14h_9_Cell_Div_Initials_Epidermis_2	9_Cell_Div_Initials_Epidermis_2
AT1G72020102	2.94098e-22	-0.544957	0.995	1	6.83365e-18	AT1G72020	ctr914_cut14h_9_Cell_Div_Initials_Epidermis_2	9_Cell_Div_Initials_Epidermis_2
AT2G23090151	3.42933e-22	-0.576985	0.99	0.99	7.96838e-18	AT2G23090	ctr914_cut14h_9_Cell_Div_Initials_Epidermis_2	9_Cell_Div_Initials_Epidermis_2
AT2G40000112	3.68184e-22	-0.910668	0.542	0.868	8.55513e-18	AT2G40000	ctr914_cut14h_9_Cell_Div_Initials_Epidermis_2	9_Cell_Div_Initials_Epidermis_2
AT1G1938081	4.20006e-22	-0.626348	0.149	0.594	9.75926e-18	AT1G19380	ctr914_cut14h_9_Cell_Div_Initials_Epidermis_2	9_Cell_Div_Initials_Epidermis_2
AT5G49450141	4.85833e-22	-1.34832	0.239	0.68	1.12888e-17	AT5G49450	ctr914_cut14h_9_Cell_Div_Initials_Epidermis_2	9_Cell_Div_Initials_Epidermis_2
AT4G3557061	8.87037e-22	0.571972	0.99	0.97	2.06112e-17	AT4G35570	ctr914_cut14h_9_Cell_Div_Initials_Epidermis_2	9_Cell_Div_Initials_Epidermis_2
AT1G3073042	9.13035e-22	-0.639916	0.164	0.629	2.12153e-17	AT1G30730	ctr914_cut14h_9_Cell_Div_Initials_Epidermis_2	9_Cell_Div_Initials_Epidermis_2
AT5G42300161	1.00265e-21	-0.771359	0.975	0.99	2.32976e-17	AT5G42300	ctr914_cut14h_9_Cell_Div_Initials_Epidermis_2	9_Cell_Div_Initials_Epidermis_2
AT2G21660152	1.01567e-21	0.591602	1	1	2.36001e-17	AT2G21660	ctr914_cut14h_9_Cell_Div_Initials_Epidermis_2	9_Cell_Div_Initials_Epidermis_2
AT4G2483071	1.1215e-21	0.604653	0.955	0.797	2.60592e-17	AT4G24830	ctr914_cut14h_9_Cell_Div_Initials_Epidermis_2	9_Cell_Div_Initials_Epidermis_2
AT4G2817061	1.48076e-21	-0.403883	0.06	0.472	3.44069e-17	AT4G28170	ctr914_cut14h_9_Cell_Div_Initials_Epidermis_2	9_Cell_Div_Initials_Epidermis_2
AT5G54165161	1.5165e-21	-1.21567	0.129	0.543	3.52374e-17	AT5G54165	ctr914_cut14h_9_Cell_Div_Initials_Epidermis_2	9_Cell_Div_Initials_Epidermis_2
AT4G17520141	1.53771e-21	0.76545	0.975	0.848	3.57303e-17	AT4G17520	ctr914_cut14h_9_Cell_Div_Initials_Epidermis_2	9_Cell_Div_Initials_Epidermis_2
AT1G32928161	1.71828e-21	-0.864852	0.388	0.726	3.99259e-17	AT1G32928	ctr914_cut14h_9_Cell_Div_Initials_Epidermis_2	9_Cell_Div_Initials_Epidermis_2
AT1G3107051	1.88054e-21	0.364017	0.697	0.193	4.36963e-17	AT1G31070	ctr914_cut14h_9_Cell_Div_Initials_Epidermis_2	9_Cell_Div_Initials_Epidermis_2
AT1G77710141	2.19028e-21	-0.5633	0.99	0.985	5.08933e-17	AT1G77710	ctr914_cut14h_9_Cell_Div_Initials_Epidermis_2	9_Cell_Div_Initials_Epidermis_2
AT1G65820102	3.33363e-21	-0.919813	0.881	0.944	7.74602e-17	AT1G65820	ctr914_cut14h_9_Cell_Div_Initials_Epidermis_2	9_Cell_Div_Initials_Epidermis_2
AT1G19020141	4.75925e-21	-0.859739	0.184	0.609	1.10586e-16	AT1G19020	ctr914_cut14h_9_Cell_Div_Initials_Epidermis_2	9_Cell_Div_Initials_Epidermis_2
AT2G4018041	5.58142e-21	-0.577775	0.02	0.401	1.2969e-16	AT2G40180	ctr914_cut14h_9_Cell_Div_Initials_Epidermis_2	9_Cell_Div_Initials_Epidermis_2
AT4G10450112	6.45767e-21	0.724982	0.99	0.878	1.50051e-16	AT4G10450	ctr914_cut14h_9_Cell_Div_Initials_Epidermis_2	9_Cell_Div_Initials_Epidermis_2
AT1G07135101	6.78831e-21	-1.06233	0.303	0.711	1.57733e-16	AT1G07135	ctr914_cut14h_9_Cell_Div_Initials_Epidermis_2	9_Cell_Div_Initials_Epidermis_2
AT2G23350141	9.97463e-21	0.603994	0.99	0.904	2.3177e-16	AT2G23350	ctr914_cut14h_9_Cell_Div_Initials_Epidermis_2	9_Cell_Div_Initials_Epidermis_2
AT5G0205061	1.26072e-20	0.658581	0.935	0.67	2.92942e-16	AT5G02050	ctr914_cut14h_9_Cell_Div_Initials_Epidermis_2	9_Cell_Div_Initials_Epidermis_2
AT1G2382072	1.29306e-20	0.578994	0.93	0.782	3.00455e-16	AT1G23820	ctr914_cut14h_9_Cell_Div_Initials_Epidermis_2	9_Cell_Div_Initials_Epidermis_2
AT5G56010161	1.2998e-20	0.684756	0.99	0.964	3.02021e-16	AT5G56010	ctr914_cut14h_9_Cell_Div_Initials_Epidermis_2	9_Cell_Div_Initials_Epidermis_2
AT3G5607082	1.58981e-20	0.699683	0.995	0.873	3.69408e-16	AT3G56070	ctr914_cut14h_9_Cell_Div_Initials_Epidermis_2	9_Cell_Div_Initials_Epidermis_2
AT1G6735082	1.62244e-20	-0.575743	1	0.99	3.76991e-16	AT1G67350	ctr914_cut14h_9_Cell_Div_Initials_Epidermis_2	9_Cell_Div_Initials_Epidermis_2
AT3G019704	1.62582e-20	-0.555117	0.025	0.401	3.77776e-16	AT3G01970	ctr914_cut14h_9_Cell_Div_Initials_Epidermis_2	9_Cell_Div_Initials_Epidermis_2
AT4G14615112	1.65373e-20	-0.558154	0.91	0.97	3.84261e-16	AT4G14615	ctr914_cut14h_9_Cell_Div_Initials_Epidermis_2	9_Cell_Div_Initials_Epidermis_2
AT2G01340111	1.72018e-20	-0.727766	0.174	0.624	3.997e-16	AT2G01340	ctr914_cut14h_9_Cell_Div_Initials_Epidermis_2	9_Cell_Div_Initials_Epidermis_2
AT3G1813082	2.17268e-20	0.67973	0.99	0.848	5.04843e-16	AT3G18130	ctr914_cut14h_9_Cell_Div_Initials_Epidermis_2	9_Cell_Div_Initials_Epidermis_2
AT3G53620151	2.52592e-20	-1.00421	0.587	0.843	5.86923e-16	AT3G53620	ctr914_cut14h_9_Cell_Div_Initials_Epidermis_2	9_Cell_Div_Initials_Epidermis_2
AT1G3379091	3.08938e-20	-0.66269	0.214	0.594	7.17848e-16	AT1G33790	ctr914_cut14h_9_Cell_Div_Initials_Epidermis_2	9_Cell_Div_Initials_Epidermis_2
AT1G50740121	3.14559e-20	-0.780706	0.662	0.888	7.3091e-16	AT1G50740	ctr914_cut14h_9_Cell_Div_Initials_Epidermis_2	9_Cell_Div_Initials_Epidermis_2
AT5G20160102	3.61784e-20	0.670954	0.995	0.959	8.40642e-16	AT5G20160	ctr914_cut14h_9_Cell_Div_Initials_Epidermis_2	9_Cell_Div_Initials_Epidermis_2
AT5G3958081	5.26824e-20	-1.0117	0.02	0.386	1.22413e-15	AT5G39580	ctr914_cut14h_9_Cell_Div_Initials_Epidermis_2	9_Cell_Div_Initials_Epidermis_2
AT3G47380141	5.57452e-20	-0.889697	0.234	0.67	1.2953e-15	AT3G47380	ctr914_cut14h_9_Cell_Div_Initials_Epidermis_2	9_Cell_Div_Initials_Epidermis_2
AT3G03960131	6.5056e-20	0.520704	0.98	0.888	1.51164e-15	AT3G03960	ctr914_cut14h_9_Cell_Div_Initials_Epidermis_2	9_Cell_Div_Initials_Epidermis_2
AT3G4869071	8.95699e-20	-0.634348	0.522	0.812	2.08125e-15	AT3G48690	ctr914_cut14h_9_Cell_Div_Initials_Epidermis_2	9_Cell_Div_Initials_Epidermis_2
AT4G1577052	9.56528e-20	0.596278	0.91	0.64	2.22259e-15	AT4G15770	ctr914_cut14h_9_Cell_Div_Initials_Epidermis_2	9_Cell_Div_Initials_Epidermis_2
AT1G3258042	9.60073e-20	0.546791	0.925	0.802	2.23083e-15	AT1G32580	ctr914_cut14h_9_Cell_Div_Initials_Epidermis_2	9_Cell_Div_Initials_Epidermis_2
AT2G4711062	1.04885e-19	0.389255	1	1	2.43711e-15	AT2G47110	ctr914_cut14h_9_Cell_Div_Initials_Epidermis_2	9_Cell_Div_Initials_Epidermis_2
AT3G5560511	1.06507e-19	0.392465	0.886	0.558	2.4748e-15	AT3G55605	ctr914_cut14h_9_Cell_Div_Initials_Epidermis_2	9_Cell_Div_Initials_Epidermis_2
AT4G3892052	1.21623e-19	-0.639511	0.995	0.995	2.82602e-15	AT4G38920	ctr914_cut14h_9_Cell_Div_Initials_Epidermis_2	9_Cell_Div_Initials_Epidermis_2
AT5G6102061	1.29627e-19	0.506326	0.945	0.822	3.01202e-15	AT5G61020	ctr914_cut14h_9_Cell_Div_Initials_Epidermis_2	9_Cell_Div_Initials_Epidermis_2
AT4G2438016	1.31101e-19	-1.02029	0.418	0.772	3.04627e-15	AT4G24380	ctr914_cut14h_9_Cell_Div_Initials_Epidermis_2	9_Cell_Div_Initials_Epidermis_2
AT2G22470142	1.402e-19	-1.50037	0.786	0.939	3.25768e-15	AT2G22470	ctr914_cut14h_9_Cell_Div_Initials_Epidermis_2	9_Cell_Div_Initials_Epidermis_2
AT5G609509	1.73362e-19	-0.909882	0.701	0.883	4.02824e-15	AT5G60950	ctr914_cut14h_9_Cell_Div_Initials_Epidermis_2	9_Cell_Div_Initials_Epidermis_2
AT2G37120102	1.7775e-19	-0.56033	0.896	0.975	4.13019e-15	AT2G37120	ctr914_cut14h_9_Cell_Div_Initials_Epidermis_2	9_Cell_Div_Initials_Epidermis_2
AT2G3161062	1.90099e-19	0.468466	1	0.995	4.41715e-15	AT2G31610	ctr914_cut14h_9_Cell_Div_Initials_Epidermis_2	9_Cell_Div_Initials_Epidermis_2
AT3G0440092	1.92382e-19	0.427016	1	1	4.47018e-15	AT3G04400	ctr914_cut14h_9_Cell_Div_Initials_Epidermis_2	9_Cell_Div_Initials_Epidermis_2
AT3G0506052	2.02631e-19	0.659937	0.985	0.787	4.70832e-15	AT3G05060	ctr914_cut14h_9_Cell_Div_Initials_Epidermis_2	9_Cell_Div_Initials_Epidermis_2
AT1G3181292	2.06634e-19	-0.651257	0.975	1	4.80135e-15	AT1G31812	ctr914_cut14h_9_Cell_Div_Initials_Epidermis_2	9_Cell_Div_Initials_Epidermis_2
AT5G51040131	2.19689e-19	-0.673276	0.891	0.97	5.1047e-15	AT5G51040	ctr914_cut14h_9_Cell_Div_Initials_Epidermis_2	9_Cell_Div_Initials_Epidermis_2
AT5G02500151	2.27315e-19	0.564865	1	1	5.28189e-15	AT5G02500	ctr914_cut14h_9_Cell_Div_Initials_Epidermis_2	9_Cell_Div_Initials_Epidermis_2
AT3G1194042	2.52008e-19	0.366531	1	1	5.85565e-15	AT3G11940	ctr914_cut14h_9_Cell_Div_Initials_Epidermis_2	9_Cell_Div_Initials_Epidermis_2
AT5G3553012	2.58072e-19	0.431771	1	1	5.99657e-15	AT5G35530	ctr914_cut14h_9_Cell_Div_Initials_Epidermis_2	9_Cell_Div_Initials_Epidermis_2
AT4G0010042	2.74957e-19	0.405307	1	1	6.38891e-15	AT4G00100	ctr914_cut14h_9_Cell_Div_Initials_Epidermis_2	9_Cell_Div_Initials_Epidermis_2
AT2G47260121	2.76628e-19	-0.671176	0.214	0.635	6.42772e-15	AT2G47260	ctr914_cut14h_9_Cell_Div_Initials_Epidermis_2	9_Cell_Div_Initials_Epidermis_2
AT2G2063013	2.84047e-19	-0.976992	0.343	0.69	6.60013e-15	AT2G20630	ctr914_cut14h_9_Cell_Div_Initials_Epidermis_2	9_Cell_Div_Initials_Epidermis_2
AT1G04820151	2.91776e-19	0.564874	1	0.995	6.77971e-15	AT1G04820	ctr914_cut14h_9_Cell_Div_Initials_Epidermis_2	9_Cell_Div_Initials_Epidermis_2
AT3G5528072	2.92922e-19	0.549104	1	0.98	6.80633e-15	AT3G55280	ctr914_cut14h_9_Cell_Div_Initials_Epidermis_2	9_Cell_Div_Initials_Epidermis_2
AT2G45170141	3.17905e-19	-1.30149	0.154	0.533	7.38684e-15	AT2G45170	ctr914_cut14h_9_Cell_Div_Initials_Epidermis_2	9_Cell_Div_Initials_Epidermis_2
AT4G01026131	3.49237e-19	-0.978703	0.149	0.533	8.11488e-15	AT4G01026	ctr914_cut14h_9_Cell_Div_Initials_Epidermis_2	9_Cell_Div_Initials_Epidermis_2
AT1G1344062	3.62615e-19	-0.505606	0.995	1	8.42573e-15	AT1G13440	ctr914_cut14h_9_Cell_Div_Initials_Epidermis_2	9_Cell_Div_Initials_Epidermis_2
AT3G23920141	3.66493e-19	-0.937786	0.701	0.883	8.51582e-15	AT3G23920	ctr914_cut14h_9_Cell_Div_Initials_Epidermis_2	9_Cell_Div_Initials_Epidermis_2
AT5G5356042	4.29605e-19	-0.567825	1	1	9.98229e-15	AT5G53560	ctr914_cut14h_9_Cell_Div_Initials_Epidermis_2	9_Cell_Div_Initials_Epidermis_2
AT3G228505	4.63059e-19	-0.676242	0.632	0.863	1.07596e-14	AT3G22850	ctr914_cut14h_9_Cell_Div_Initials_Epidermis_2	9_Cell_Div_Initials_Epidermis_2
AT2G40140121	4.92693e-19	-0.774367	0.657	0.873	1.14482e-14	AT2G40140	ctr914_cut14h_9_Cell_Div_Initials_Epidermis_2	9_Cell_Div_Initials_Epidermis_2
AT1G6743092	5.76939e-19	0.420876	1	1	1.34057e-14	AT1G67430	ctr914_cut14h_9_Cell_Div_Initials_Epidermis_2	9_Cell_Div_Initials_Epidermis_2
AT1G20450161	6.04043e-19	-1.44934	0.657	0.888	1.40355e-14	AT1G20450	ctr914_cut14h_9_Cell_Div_Initials_Epidermis_2	9_Cell_Div_Initials_Epidermis_2
AT3G5715091	6.62966e-19	0.79513	0.945	0.761	1.54047e-14	AT3G57150	ctr914_cut14h_9_Cell_Div_Initials_Epidermis_2	9_Cell_Div_Initials_Epidermis_2
AT1G20070151	7.29072e-19	-1.46804	0.204	0.599	1.69407e-14	AT1G20070	ctr914_cut14h_9_Cell_Div_Initials_Epidermis_2	9_Cell_Div_Initials_Epidermis_2
AT1G28190141	8.86408e-19	-0.71628	0.279	0.629	2.05966e-14	AT1G28190	ctr914_cut14h_9_Cell_Div_Initials_Epidermis_2	9_Cell_Div_Initials_Epidermis_2
AT4G31800122	9.01121e-19	-0.9605	0.403	0.721	2.09384e-14	AT4G31800	ctr914_cut14h_9_Cell_Div_Initials_Epidermis_2	9_Cell_Div_Initials_Epidermis_2
AT1G2022072	9.17301e-19	0.590987	0.97	0.848	2.13144e-14	AT1G20220	ctr914_cut14h_9_Cell_Div_Initials_Epidermis_2	9_Cell_Div_Initials_Epidermis_2
AT4G11820101	9.19347e-19	0.533626	0.94	0.645	2.13619e-14	AT4G11820	ctr914_cut14h_9_Cell_Div_Initials_Epidermis_2	9_Cell_Div_Initials_Epidermis_2
AT2G38530112	9.20487e-19	-1.54601	0	0.33	2.13884e-14	AT2G38530	ctr914_cut14h_9_Cell_Div_Initials_Epidermis_2	9_Cell_Div_Initials_Epidermis_2
AT3G1093082	9.77459e-19	-0.958627	0.443	0.812	2.27122e-14	AT3G10930	ctr914_cut14h_9_Cell_Div_Initials_Epidermis_2	9_Cell_Div_Initials_Epidermis_2
AT1G20440161	1.02931e-18	-1.87567	0.547	0.817	2.3917e-14	AT1G20440	ctr914_cut14h_9_Cell_Div_Initials_Epidermis_2	9_Cell_Div_Initials_Epidermis_2
AT1G661603	1.06852e-18	-0.407955	0.04	0.406	2.4828e-14	AT1G66160	ctr914_cut14h_9_Cell_Div_Initials_Epidermis_2	9_Cell_Div_Initials_Epidermis_2
AT3G49910111	1.10391e-18	0.473413	1	1	2.56504e-14	AT3G49910	ctr914_cut14h_9_Cell_Div_Initials_Epidermis_2	9_Cell_Div_Initials_Epidermis_2
AT3G04920111	1.22143e-18	0.391346	1	1	2.83811e-14	AT3G04920	ctr914_cut14h_9_Cell_Div_Initials_Epidermis_2	9_Cell_Div_Initials_Epidermis_2
AT4G3791061	1.31629e-18	0.600903	0.98	0.853	3.05853e-14	AT4G37910	ctr914_cut14h_9_Cell_Div_Initials_Epidermis_2	9_Cell_Div_Initials_Epidermis_2
AT3G1125042	1.33024e-18	0.452239	0.95	0.843	3.09095e-14	AT3G11250	ctr914_cut14h_9_Cell_Div_Initials_Epidermis_2	9_Cell_Div_Initials_Epidermis_2
AT4G3080071	1.50659e-18	0.562149	0.95	0.726	3.50071e-14	AT4G30800	ctr914_cut14h_9_Cell_Div_Initials_Epidermis_2	9_Cell_Div_Initials_Epidermis_2
AT4G19200151	1.52403e-18	-1.12076	0.692	0.914	3.54123e-14	AT4G19200	ctr914_cut14h_9_Cell_Div_Initials_Epidermis_2	9_Cell_Div_Initials_Epidermis_2
AT1G7916071	2.19676e-18	-0.604076	0.065	0.437	5.10438e-14	AT1G79160	ctr914_cut14h_9_Cell_Div_Initials_Epidermis_2	9_Cell_Div_Initials_Epidermis_2
AT2G1954012	2.26444e-18	0.471109	0.861	0.497	5.26166e-14	AT2G19540	ctr914_cut14h_9_Cell_Div_Initials_Epidermis_2	9_Cell_Div_Initials_Epidermis_2
AT2G374001	2.29619e-18	0.320181	0.736	0.299	5.33543e-14	AT2G37400	ctr914_cut14h_9_Cell_Div_Initials_Epidermis_2	9_Cell_Div_Initials_Epidermis_2
AT5G6607091	2.52033e-18	-0.697197	0.299	0.665	5.85625e-14	AT5G66070	ctr914_cut14h_9_Cell_Div_Initials_Epidermis_2	9_Cell_Div_Initials_Epidermis_2
AT1G01470141	2.62463e-18	-1.57346	0.562	0.838	6.09859e-14	AT1G01470	ctr914_cut14h_9_Cell_Div_Initials_Epidermis_2	9_Cell_Div_Initials_Epidermis_2
AT1G18540141	2.68896e-18	0.60724	1	0.964	6.24806e-14	AT1G18540	ctr914_cut14h_9_Cell_Div_Initials_Epidermis_2	9_Cell_Div_Initials_Epidermis_2
AT5G5450072	2.76243e-18	-0.689624	0.771	0.924	6.41878e-14	AT5G54500	ctr914_cut14h_9_Cell_Div_Initials_Epidermis_2	9_Cell_Div_Initials_Epidermis_2
AT3G1500092	2.77656e-18	0.558848	0.965	0.878	6.45161e-14	AT3G15000	ctr914_cut14h_9_Cell_Div_Initials_Epidermis_2	9_Cell_Div_Initials_Epidermis_2
AT1G2349062	2.94971e-18	-0.664144	0.995	1	6.85396e-14	AT1G23490	ctr914_cut14h_9_Cell_Div_Initials_Epidermis_2	9_Cell_Div_Initials_Epidermis_2
AT2G41100151	2.99783e-18	-0.719293	0.318	0.731	6.96576e-14	AT2G41100	ctr914_cut14h_9_Cell_Div_Initials_Epidermis_2	9_Cell_Div_Initials_Epidermis_2
AT3G03920122	3.10181e-18	0.663138	0.99	0.919	7.20736e-14	AT3G03920	ctr914_cut14h_9_Cell_Div_Initials_Epidermis_2	9_Cell_Div_Initials_Epidermis_2
AT4G2044092	3.16198e-18	0.43444	0.97	0.939	7.34718e-14	AT4G20440	ctr914_cut14h_9_Cell_Div_Initials_Epidermis_2	9_Cell_Div_Initials_Epidermis_2
AT2G196702	3.17894e-18	0.344446	0.796	0.34	7.38659e-14	AT2G19670	ctr914_cut14h_9_Cell_Div_Initials_Epidermis_2	9_Cell_Div_Initials_Epidermis_2
AT3G4475062	3.42804e-18	0.749527	0.891	0.635	7.9654e-14	AT3G44750	ctr914_cut14h_9_Cell_Div_Initials_Epidermis_2	9_Cell_Div_Initials_Epidermis_2
AT2G41650101	3.51621e-18	0.546793	0.97	0.878	8.17026e-14	AT2G41650	ctr914_cut14h_9_Cell_Div_Initials_Epidermis_2	9_Cell_Div_Initials_Epidermis_2
AT5G1036062	3.71401e-18	0.441254	1	1	8.62986e-14	AT5G10360	ctr914_cut14h_9_Cell_Div_Initials_Epidermis_2	9_Cell_Div_Initials_Epidermis_2
AT5G4876052	3.9186e-18	0.491294	1	0.98	9.10526e-14	AT5G48760	ctr914_cut14h_9_Cell_Div_Initials_Epidermis_2	9_Cell_Div_Initials_Epidermis_2
AT5G4721082	4.00985e-18	0.522568	1	1	9.31729e-14	AT5G47210	ctr914_cut14h_9_Cell_Div_Initials_Epidermis_2	9_Cell_Div_Initials_Epidermis_2
AT3G0559052	4.00988e-18	0.416425	1	1	9.31736e-14	AT3G05590	ctr914_cut14h_9_Cell_Div_Initials_Epidermis_2	9_Cell_Div_Initials_Epidermis_2
AT1G7406072	4.53236e-18	0.420235	1	0.99	1.05314e-13	AT1G74060	ctr914_cut14h_9_Cell_Div_Initials_Epidermis_2	9_Cell_Div_Initials_Epidermis_2
AT2G46540121	5.48586e-18	-0.450356	0.98	0.995	1.27469e-13	AT2G46540	ctr914_cut14h_9_Cell_Div_Initials_Epidermis_2	9_Cell_Div_Initials_Epidermis_2
AT4G2806061	6.19726e-18	-0.433166	0.975	0.995	1.43999e-13	AT4G28060	ctr914_cut14h_9_Cell_Div_Initials_Epidermis_2	9_Cell_Div_Initials_Epidermis_2
AT1G7571042	6.34635e-18	0.465563	0.95	0.66	1.47464e-13	AT1G75710	ctr914_cut14h_9_Cell_Div_Initials_Epidermis_2	9_Cell_Div_Initials_Epidermis_2
AT5G1424042	6.54354e-18	-0.545558	0.9	0.97	1.52046e-13	AT5G14240	ctr914_cut14h_9_Cell_Div_Initials_Epidermis_2	9_Cell_Div_Initials_Epidermis_2
AT4G2814071	7.89736e-18	-0.884274	0.035	0.381	1.83503e-13	AT4G28140	ctr914_cut14h_9_Cell_Div_Initials_Epidermis_2	9_Cell_Div_Initials_Epidermis_2
AT3G0139092	9.73683e-18	-0.594286	0.985	0.975	2.26245e-13	AT3G01390	ctr914_cut14h_9_Cell_Div_Initials_Epidermis_2	9_Cell_Div_Initials_Epidermis_2
AT1G5987052	1.00189e-17	-0.490332	0.328	0.685	2.328e-13	AT1G59870	ctr914_cut14h_9_Cell_Div_Initials_Epidermis_2	9_Cell_Div_Initials_Epidermis_2
AT2G2051581	1.02713e-17	0.528925	0.965	0.756	2.38665e-13	AT2G20515	ctr914_cut14h_9_Cell_Div_Initials_Epidermis_2	9_Cell_Div_Initials_Epidermis_2
AT3G61640112	1.1239e-17	-0.655178	0.761	0.929	2.61149e-13	AT3G61640	ctr914_cut14h_9_Cell_Div_Initials_Epidermis_2	9_Cell_Div_Initials_Epidermis_2
AT1G69410102	1.2539e-17	-0.703487	0.652	0.848	2.91356e-13	AT1G69410	ctr914_cut14h_9_Cell_Div_Initials_Epidermis_2	9_Cell_Div_Initials_Epidermis_2
AT4G34180101	1.29981e-17	-0.647163	0.731	0.832	3.02023e-13	AT4G34180	ctr914_cut14h_9_Cell_Div_Initials_Epidermis_2	9_Cell_Div_Initials_Epidermis_2
AT3G2357071	1.32785e-17	-0.557143	0.09	0.452	3.08539e-13	AT3G23570	ctr914_cut14h_9_Cell_Div_Initials_Epidermis_2	9_Cell_Div_Initials_Epidermis_2
AT3G0604061	1.38474e-17	0.468181	0.93	0.883	3.21758e-13	AT3G06040	ctr914_cut14h_9_Cell_Div_Initials_Epidermis_2	9_Cell_Div_Initials_Epidermis_2
AT1G7169715	1.43652e-17	-0.80135	0.323	0.711	3.33789e-13	AT1G71697	ctr914_cut14h_9_Cell_Div_Initials_Epidermis_2	9_Cell_Div_Initials_Epidermis_2
AT2G4221072	1.48117e-17	-0.435808	0.995	1	3.44164e-13	AT2G42210	ctr914_cut14h_9_Cell_Div_Initials_Epidermis_2	9_Cell_Div_Initials_Epidermis_2
AT3G13845121	1.55166e-17	-0.471879	0.92	0.97	3.60545e-13	AT3G13845	ctr914_cut14h_9_Cell_Div_Initials_Epidermis_2	9_Cell_Div_Initials_Epidermis_2
AT3G2394071	1.59354e-17	0.471662	0.955	0.787	3.70275e-13	AT3G23940	ctr914_cut14h_9_Cell_Div_Initials_Epidermis_2	9_Cell_Div_Initials_Epidermis_2
AT3G4893062	1.6212e-17	0.399581	1	1	3.76702e-13	AT3G48930	ctr914_cut14h_9_Cell_Div_Initials_Epidermis_2	9_Cell_Div_Initials_Epidermis_2
AT2G2457091	1.81942e-17	0.489713	0.866	0.447	4.22761e-13	AT2G24570	ctr914_cut14h_9_Cell_Div_Initials_Epidermis_2	9_Cell_Div_Initials_Epidermis_2
AT3G07480101	1.85608e-17	-0.465683	1	1	4.31278e-13	AT3G07480	ctr914_cut14h_9_Cell_Div_Initials_Epidermis_2	9_Cell_Div_Initials_Epidermis_2
AT5G40370101	1.99198e-17	-0.737499	0.91	0.939	4.62856e-13	AT5G40370	ctr914_cut14h_9_Cell_Div_Initials_Epidermis_2	9_Cell_Div_Initials_Epidermis_2
AT3G5749061	2.02554e-17	0.435752	0.891	0.645	4.70654e-13	AT3G57490	ctr914_cut14h_9_Cell_Div_Initials_Epidermis_2	9_Cell_Div_Initials_Epidermis_2
AT1G49600101	2.03036e-17	0.499107	0.945	0.827	4.71774e-13	AT1G49600	ctr914_cut14h_9_Cell_Div_Initials_Epidermis_2	9_Cell_Div_Initials_Epidermis_2
AT4G1512091	2.09324e-17	-0.517994	0.05	0.391	4.86384e-13	AT4G15120	ctr914_cut14h_9_Cell_Div_Initials_Epidermis_2	9_Cell_Div_Initials_Epidermis_2
AT5G2244091	2.17277e-17	0.429511	1	0.99	5.04864e-13	AT5G22440	ctr914_cut14h_9_Cell_Div_Initials_Epidermis_2	9_Cell_Div_Initials_Epidermis_2
AT2G27710102	2.50491e-17	0.55103	1	0.995	5.82042e-13	AT2G27710	ctr914_cut14h_9_Cell_Div_Initials_Epidermis_2	9_Cell_Div_Initials_Epidermis_2
AT5G6426015	2.67176e-17	-1.12058	0.368	0.731	6.20811e-13	AT5G64260	ctr914_cut14h_9_Cell_Div_Initials_Epidermis_2	9_Cell_Div_Initials_Epidermis_2
AT3G50970162	2.72838e-17	-1.50374	0.582	0.822	6.33966e-13	AT3G50970	ctr914_cut14h_9_Cell_Div_Initials_Epidermis_2	9_Cell_Div_Initials_Epidermis_2
AT5G0981082	2.77088e-17	0.407896	1	1	6.43841e-13	AT5G09810	ctr914_cut14h_9_Cell_Div_Initials_Epidermis_2	9_Cell_Div_Initials_Epidermis_2
AT5G1565062	2.82306e-17	-1.00051	0.985	1	6.55967e-13	AT5G15650	ctr914_cut14h_9_Cell_Div_Initials_Epidermis_2	9_Cell_Div_Initials_Epidermis_2
AT5G1319091	2.91367e-17	-0.707053	0.582	0.838	6.77021e-13	AT5G13190	ctr914_cut14h_9_Cell_Div_Initials_Epidermis_2	9_Cell_Div_Initials_Epidermis_2
AT2G0999062	3.04102e-17	0.561782	0.98	0.98	7.0661e-13	AT2G09990	ctr914_cut14h_9_Cell_Div_Initials_Epidermis_2	9_Cell_Div_Initials_Epidermis_2
AT1G76180132	3.07806e-17	-1.63294	0.721	0.878	7.15218e-13	AT1G76180	ctr914_cut14h_9_Cell_Div_Initials_Epidermis_2	9_Cell_Div_Initials_Epidermis_2
AT3G2483042	3.21687e-17	0.447111	1	1	7.47472e-13	AT3G24830	ctr914_cut14h_9_Cell_Div_Initials_Epidermis_2	9_Cell_Div_Initials_Epidermis_2
AT4G135209	3.41406e-17	-0.464014	0.975	0.995	7.93291e-13	AT4G13520	ctr914_cut14h_9_Cell_Div_Initials_Epidermis_2	9_Cell_Div_Initials_Epidermis_2
AT4G22590121	3.77594e-17	-0.676086	0.308	0.726	8.77378e-13	AT4G22590	ctr914_cut14h_9_Cell_Div_Initials_Epidermis_2	9_Cell_Div_Initials_Epidermis_2
AT3G2362032	4.37848e-17	0.462186	0.955	0.792	1.01738e-12	AT3G23620	ctr914_cut14h_9_Cell_Div_Initials_Epidermis_2	9_Cell_Div_Initials_Epidermis_2
AT2G04900122	4.40427e-17	-0.666646	0.881	0.914	1.02338e-12	AT2G04900	ctr914_cut14h_9_Cell_Div_Initials_Epidermis_2	9_Cell_Div_Initials_Epidermis_2
AT2G23120151	4.73686e-17	-0.97846	0.637	0.878	1.10066e-12	AT2G23120	ctr914_cut14h_9_Cell_Div_Initials_Epidermis_2	9_Cell_Div_Initials_Epidermis_2
AT5G1613082	5.35108e-17	0.480106	1	1	1.24338e-12	AT5G16130	ctr914_cut14h_9_Cell_Div_Initials_Epidermis_2	9_Cell_Div_Initials_Epidermis_2
AT5G62340121	5.48935e-17	0.846528	0.98	0.838	1.2755e-12	AT5G62340	ctr914_cut14h_9_Cell_Div_Initials_Epidermis_2	9_Cell_Div_Initials_Epidermis_2
AT4G25670151	5.70978e-17	-0.964493	0.637	0.766	1.32672e-12	AT4G25670	ctr914_cut14h_9_Cell_Div_Initials_Epidermis_2	9_Cell_Div_Initials_Epidermis_2
AT4G1563082	5.71591e-17	-0.777238	0.005	0.31	1.32815e-12	AT4G15630	ctr914_cut14h_9_Cell_Div_Initials_Epidermis_2	9_Cell_Div_Initials_Epidermis_2
AT5G6039024	5.71962e-17	0.365711	1	1	1.32901e-12	AT5G60390	ctr914_cut14h_9_Cell_Div_Initials_Epidermis_2	9_Cell_Div_Initials_Epidermis_2
AT1G5427071	5.74092e-17	0.438228	0.98	0.883	1.33396e-12	AT1G54270	ctr914_cut14h_9_Cell_Div_Initials_Epidermis_2	9_Cell_Div_Initials_Epidermis_2
AT2G3946052	6.06814e-17	0.422342	1	1	1.40999e-12	AT2G39460	ctr914_cut14h_9_Cell_Div_Initials_Epidermis_2	9_Cell_Div_Initials_Epidermis_2
AT1G2688042	6.11065e-17	0.552275	0.995	0.959	1.41987e-12	AT1G26880	ctr914_cut14h_9_Cell_Div_Initials_Epidermis_2	9_Cell_Div_Initials_Epidermis_2
AT4G3814011	6.16264e-17	-1.03641	0.209	0.584	1.43195e-12	AT4G38140	ctr914_cut14h_9_Cell_Div_Initials_Epidermis_2	9_Cell_Div_Initials_Epidermis_2
AT5G1452041	6.52907e-17	0.51057	0.95	0.792	1.51709e-12	AT5G14520	ctr914_cut14h_9_Cell_Div_Initials_Epidermis_2	9_Cell_Div_Initials_Epidermis_2
AT3G5230042	6.65503e-17	-0.307599	1	1	1.54636e-12	AT3G52300	ctr914_cut14h_9_Cell_Div_Initials_Epidermis_2	9_Cell_Div_Initials_Epidermis_2
AT2G3979541	6.73221e-17	0.420304	0.91	0.629	1.5643e-12	AT2G39795	ctr914_cut14h_9_Cell_Div_Initials_Epidermis_2	9_Cell_Div_Initials_Epidermis_2
AT5G0287042	6.93071e-17	0.525932	1	1	1.61042e-12	AT5G02870	ctr914_cut14h_9_Cell_Div_Initials_Epidermis_2	9_Cell_Div_Initials_Epidermis_2
AT1G7456072	6.97948e-17	0.584593	0.96	0.888	1.62175e-12	AT1G74560	ctr914_cut14h_9_Cell_Div_Initials_Epidermis_2	9_Cell_Div_Initials_Epidermis_2
AT1G5293071	7.36255e-17	0.504745	0.925	0.701	1.71076e-12	AT1G52930	ctr914_cut14h_9_Cell_Div_Initials_Epidermis_2	9_Cell_Div_Initials_Epidermis_2
AT2G3617052	7.62781e-17	0.429227	1	1	1.7724e-12	AT2G36170	ctr914_cut14h_9_Cell_Div_Initials_Epidermis_2	9_Cell_Div_Initials_Epidermis_2
AT2G41430141	8.14896e-17	-1.47839	0.98	0.985	1.89349e-12	AT2G41430	ctr914_cut14h_9_Cell_Div_Initials_Epidermis_2	9_Cell_Div_Initials_Epidermis_2
AT4G13850101	8.51427e-17	0.634988	0.94	0.761	1.97838e-12	AT4G13850	ctr914_cut14h_9_Cell_Div_Initials_Epidermis_2	9_Cell_Div_Initials_Epidermis_2
AT4G14960141	9.10114e-17	0.452793	1	1	2.11474e-12	AT4G14960	ctr914_cut14h_9_Cell_Div_Initials_Epidermis_2	9_Cell_Div_Initials_Epidermis_2
AT4G2371052	9.4065e-17	-0.727568	0.667	0.817	2.1857e-12	AT4G23710	ctr914_cut14h_9_Cell_Div_Initials_Epidermis_2	9_Cell_Div_Initials_Epidermis_2
AT5G0334542	1.02616e-16	-0.521969	0.925	0.934	2.38439e-12	AT5G03345	ctr914_cut14h_9_Cell_Div_Initials_Epidermis_2	9_Cell_Div_Initials_Epidermis_2
AT1G7251052	1.28732e-16	-0.384949	0.109	0.487	2.99122e-12	AT1G72510	ctr914_cut14h_9_Cell_Div_Initials_Epidermis_2	9_Cell_Div_Initials_Epidermis_2
AT1G21010121	1.3265e-16	-0.712583	0.383	0.716	3.08225e-12	AT1G21010	ctr914_cut14h_9_Cell_Div_Initials_Epidermis_2	9_Cell_Div_Initials_Epidermis_2
AT1G2329042	1.33239e-16	0.422388	1	1	3.09594e-12	AT1G23290	ctr914_cut14h_9_Cell_Div_Initials_Epidermis_2	9_Cell_Div_Initials_Epidermis_2
AT4G2293051	1.38623e-16	-0.703023	0.831	0.909	3.22105e-12	AT4G22930	ctr914_cut14h_9_Cell_Div_Initials_Epidermis_2	9_Cell_Div_Initials_Epidermis_2
AT4G155303	1.38987e-16	-0.335428	0.035	0.355	3.22949e-12	AT4G15530	ctr914_cut14h_9_Cell_Div_Initials_Epidermis_2	9_Cell_Div_Initials_Epidermis_2
AT5G2265072	1.43167e-16	0.612012	0.995	0.939	3.32663e-12	AT5G22650	ctr914_cut14h_9_Cell_Div_Initials_Epidermis_2	9_Cell_Div_Initials_Epidermis_2
AT5G2072062	1.44812e-16	0.462063	0.98	0.964	3.36485e-12	AT5G20720	ctr914_cut14h_9_Cell_Div_Initials_Epidermis_2	9_Cell_Div_Initials_Epidermis_2
AT1G642202	1.66794e-16	0.341564	0.761	0.35	3.87562e-12	AT1G64220	ctr914_cut14h_9_Cell_Div_Initials_Epidermis_2	9_Cell_Div_Initials_Epidermis_2
AT2G2800051	1.67922e-16	0.540355	0.95	0.817	3.90184e-12	AT2G28000	ctr914_cut14h_9_Cell_Div_Initials_Epidermis_2	9_Cell_Div_Initials_Epidermis_2
AT2G4650552	1.77077e-16	-0.521469	0.95	0.954	4.11456e-12	AT2G46505	ctr914_cut14h_9_Cell_Div_Initials_Epidermis_2	9_Cell_Div_Initials_Epidermis_2
AT2G3560542	1.93998e-16	0.522223	0.98	0.883	4.50774e-12	AT2G35605	ctr914_cut14h_9_Cell_Div_Initials_Epidermis_2	9_Cell_Div_Initials_Epidermis_2
AT5G6244072	1.95121e-16	0.59131	0.935	0.761	4.53384e-12	AT5G62440	ctr914_cut14h_9_Cell_Div_Initials_Epidermis_2	9_Cell_Div_Initials_Epidermis_2
AT4G2951032	2.11145e-16	0.48409	0.866	0.635	4.90617e-12	AT4G29510	ctr914_cut14h_9_Cell_Div_Initials_Epidermis_2	9_Cell_Div_Initials_Epidermis_2
AT4G18170121	2.13553e-16	-0.555663	0.015	0.32	4.96213e-12	AT4G18170	ctr914_cut14h_9_Cell_Div_Initials_Epidermis_2	9_Cell_Div_Initials_Epidermis_2
AT2G4066041	2.22977e-16	0.378321	0.95	0.822	5.18109e-12	AT2G40660	ctr914_cut14h_9_Cell_Div_Initials_Epidermis_2	9_Cell_Div_Initials_Epidermis_2
AT5G56030131	2.25076e-16	0.566882	1	0.97	5.22987e-12	AT5G56030	ctr914_cut14h_9_Cell_Div_Initials_Epidermis_2	9_Cell_Div_Initials_Epidermis_2
AT4G0258022	2.26741e-16	-0.435288	1	1	5.26856e-12	AT4G02580	ctr914_cut14h_9_Cell_Div_Initials_Epidermis_2	9_Cell_Div_Initials_Epidermis_2
AT4G3470052	2.4646e-16	-0.428092	0.995	0.995	5.72675e-12	AT4G34700	ctr914_cut14h_9_Cell_Div_Initials_Epidermis_2	9_Cell_Div_Initials_Epidermis_2
AT3G2513061	2.50273e-16	-0.274217	0	0.289	5.81533e-12	AT3G25130	ctr914_cut14h_9_Cell_Div_Initials_Epidermis_2	9_Cell_Div_Initials_Epidermis_2
AT5G4850052	2.80492e-16	0.364988	0.736	0.294	6.51751e-12	AT5G48500	ctr914_cut14h_9_Cell_Div_Initials_Epidermis_2	9_Cell_Div_Initials_Epidermis_2
AT4G0262042	3.03726e-16	-0.569488	0.945	0.995	7.05739e-12	AT4G02620	ctr914_cut14h_9_Cell_Div_Initials_Epidermis_2	9_Cell_Div_Initials_Epidermis_2
AT3G0107061	3.11995e-16	-0.832498	0.308	0.665	7.24953e-12	AT3G01070	ctr914_cut14h_9_Cell_Div_Initials_Epidermis_2	9_Cell_Div_Initials_Epidermis_2
AT3G4800071	3.32596e-16	-0.608125	0.98	0.975	7.72821e-12	AT3G48000	ctr914_cut14h_9_Cell_Div_Initials_Epidermis_2	9_Cell_Div_Initials_Epidermis_2
AT3G15210121	3.4523e-16	-0.666494	0.448	0.792	8.02177e-12	AT3G15210	ctr914_cut14h_9_Cell_Div_Initials_Epidermis_2	9_Cell_Div_Initials_Epidermis_2
AT2G22860152	3.76583e-16	-1.09814	0.164	0.508	8.75027e-12	AT2G22860	ctr914_cut14h_9_Cell_Div_Initials_Epidermis_2	9_Cell_Div_Initials_Epidermis_2
AT3G5967042	3.86103e-16	0.444875	0.851	0.523	8.97148e-12	AT3G59670	ctr914_cut14h_9_Cell_Div_Initials_Epidermis_2	9_Cell_Div_Initials_Epidermis_2
AT5G6502052	4.1364e-16	-0.579979	0.91	0.98	9.61133e-12	AT5G65020	ctr914_cut14h_9_Cell_Div_Initials_Epidermis_2	9_Cell_Div_Initials_Epidermis_2
AT1G7609012	4.3369e-16	0.378287	0.751	0.376	1.00772e-11	AT1G76090	ctr914_cut14h_9_Cell_Div_Initials_Epidermis_2	9_Cell_Div_Initials_Epidermis_2
AT3G0477032	5.05828e-16	0.412224	0.771	0.381	1.17534e-11	AT3G04770	ctr914_cut14h_9_Cell_Div_Initials_Epidermis_2	9_Cell_Div_Initials_Epidermis_2
AT1G19310111	5.07935e-16	-0.714027	0.597	0.807	1.18024e-11	AT1G19310	ctr914_cut14h_9_Cell_Div_Initials_Epidermis_2	9_Cell_Div_Initials_Epidermis_2
AT2G0201071	5.25085e-16	-0.401692	0.045	0.381	1.22009e-11	AT2G02010	ctr914_cut14h_9_Cell_Div_Initials_Epidermis_2	9_Cell_Div_Initials_Epidermis_2
AT5G5573091	5.36143e-16	0.397838	0.891	0.457	1.24578e-11	AT5G55730	ctr914_cut14h_9_Cell_Div_Initials_Epidermis_2	9_Cell_Div_Initials_Epidermis_2
AT1G1481042	5.37973e-16	0.408738	0.97	0.924	1.25003e-11	AT1G14810	ctr914_cut14h_9_Cell_Div_Initials_Epidermis_2	9_Cell_Div_Initials_Epidermis_2
AT1G3221042	6.21582e-16	-0.445271	1	0.99	1.44431e-11	AT1G32210	ctr914_cut14h_9_Cell_Div_Initials_Epidermis_2	9_Cell_Div_Initials_Epidermis_2
AT3G19660111	6.5472e-16	-0.791748	0.244	0.574	1.52131e-11	AT3G19660	ctr914_cut14h_9_Cell_Div_Initials_Epidermis_2	9_Cell_Div_Initials_Epidermis_2
AT1G0250062	7.32555e-16	-0.605952	0.995	1	1.70216e-11	AT1G02500	ctr914_cut14h_9_Cell_Div_Initials_Epidermis_2	9_Cell_Div_Initials_Epidermis_2
AT2G2045062	7.56447e-16	0.545553	0.99	0.914	1.75768e-11	AT2G20450	ctr914_cut14h_9_Cell_Div_Initials_Epidermis_2	9_Cell_Div_Initials_Epidermis_2
AT1G0293071	7.76834e-16	-0.508394	0.06	0.396	1.80505e-11	AT1G02930	ctr914_cut14h_9_Cell_Div_Initials_Epidermis_2	9_Cell_Div_Initials_Epidermis_2
AT5G6586032	9.00233e-16	0.383804	0.816	0.447	2.09178e-11	AT5G65860	ctr914_cut14h_9_Cell_Div_Initials_Epidermis_2	9_Cell_Div_Initials_Epidermis_2
AT3G04640151	9.95791e-16	-0.700735	0.652	0.878	2.31382e-11	AT3G04640	ctr914_cut14h_9_Cell_Div_Initials_Epidermis_2	9_Cell_Div_Initials_Epidermis_2
AT4G0161071	1.06565e-15	-0.615373	0.711	0.873	2.47614e-11	AT4G01610	ctr914_cut14h_9_Cell_Div_Initials_Epidermis_2	9_Cell_Div_Initials_Epidermis_2
AT4G0062031	1.09284e-15	0.415562	0.846	0.508	2.53931e-11	AT4G00620	ctr914_cut14h_9_Cell_Div_Initials_Epidermis_2	9_Cell_Div_Initials_Epidermis_2
AT5G10695161	1.19107e-15	-1.29821	0.468	0.721	2.76757e-11	AT5G10695	ctr914_cut14h_9_Cell_Div_Initials_Epidermis_2	9_Cell_Div_Initials_Epidermis_2
AT5G0951042	1.21337e-15	0.526486	1	0.995	2.81938e-11	AT5G09510	ctr914_cut14h_9_Cell_Div_Initials_Epidermis_2	9_Cell_Div_Initials_Epidermis_2
AT5G2594013	1.23788e-15	-0.423184	0.935	0.959	2.87634e-11	AT5G25940	ctr914_cut14h_9_Cell_Div_Initials_Epidermis_2	9_Cell_Div_Initials_Epidermis_2
AT3G1053011	1.26431e-15	0.35056	0.771	0.391	2.93775e-11	AT3G10530	ctr914_cut14h_9_Cell_Div_Initials_Epidermis_2	9_Cell_Div_Initials_Epidermis_2
AT1G8027031	1.27688e-15	0.427532	0.821	0.503	2.96696e-11	AT1G80270	ctr914_cut14h_9_Cell_Div_Initials_Epidermis_2	9_Cell_Div_Initials_Epidermis_2
AT3G1229031	1.28225e-15	-0.546306	0.871	0.909	2.97944e-11	AT3G12290	ctr914_cut14h_9_Cell_Div_Initials_Epidermis_2	9_Cell_Div_Initials_Epidermis_2
AT2G3939052	1.29316e-15	0.535167	1	0.99	3.00479e-11	AT2G39390	ctr914_cut14h_9_Cell_Div_Initials_Epidermis_2	9_Cell_Div_Initials_Epidermis_2
AT1G32920151	1.31928e-15	-0.884528	0.682	0.868	3.06549e-11	AT1G32920	ctr914_cut14h_9_Cell_Div_Initials_Epidermis_2	9_Cell_Div_Initials_Epidermis_2
AT1G5092052	1.33379e-15	0.498018	0.955	0.817	3.09919e-11	AT1G50920	ctr914_cut14h_9_Cell_Div_Initials_Epidermis_2	9_Cell_Div_Initials_Epidermis_2
AT5G1733091	1.38938e-15	-0.805129	0.383	0.675	3.22837e-11	AT5G17330	ctr914_cut14h_9_Cell_Div_Initials_Epidermis_2	9_Cell_Div_Initials_Epidermis_2
AT2G1948052	1.40652e-15	0.447689	0.955	0.868	3.26819e-11	AT2G19480	ctr914_cut14h_9_Cell_Div_Initials_Epidermis_2	9_Cell_Div_Initials_Epidermis_2
AT1G0820032	1.41492e-15	-0.57335	0.891	0.964	3.28771e-11	AT1G08200	ctr914_cut14h_9_Cell_Div_Initials_Epidermis_2	9_Cell_Div_Initials_Epidermis_2
AT2G0167061	1.43201e-15	-0.511652	0.085	0.447	3.32742e-11	AT2G01670	ctr914_cut14h_9_Cell_Div_Initials_Epidermis_2	9_Cell_Div_Initials_Epidermis_2
AT5G6230022	1.45825e-15	0.330926	1	1	3.3884e-11	AT5G62300	ctr914_cut14h_9_Cell_Div_Initials_Epidermis_2	9_Cell_Div_Initials_Epidermis_2
AT1G2925062	1.52352e-15	0.506852	0.995	0.924	3.54006e-11	AT1G29250	ctr914_cut14h_9_Cell_Div_Initials_Epidermis_2	9_Cell_Div_Initials_Epidermis_2
AT1G2227061	1.55527e-15	0.453553	0.955	0.832	3.61382e-11	AT1G22270	ctr914_cut14h_9_Cell_Div_Initials_Epidermis_2	9_Cell_Div_Initials_Epidermis_2
AT3G1535762	1.59419e-15	0.717486	0.896	0.772	3.70426e-11	AT3G15357	ctr914_cut14h_9_Cell_Div_Initials_Epidermis_2	9_Cell_Div_Initials_Epidermis_2
AT2G02990122	1.7178e-15	-0.459218	0.085	0.447	3.99147e-11	AT2G02990	ctr914_cut14h_9_Cell_Div_Initials_Epidermis_2	9_Cell_Div_Initials_Epidermis_2
AT1G7883032	1.74865e-15	-0.387857	0.164	0.518	4.06317e-11	AT1G78830	ctr914_cut14h_9_Cell_Div_Initials_Epidermis_2	9_Cell_Div_Initials_Epidermis_2
AT2G3050041	1.81564e-15	-0.693872	0.766	0.843	4.21881e-11	AT2G30500	ctr914_cut14h_9_Cell_Div_Initials_Epidermis_2	9_Cell_Div_Initials_Epidermis_2
AT5G1117022	1.84998e-15	0.389493	0.985	0.939	4.2986e-11	AT5G11170	ctr914_cut14h_9_Cell_Div_Initials_Epidermis_2	9_Cell_Div_Initials_Epidermis_2
AT3G57450112	1.93482e-15	-0.783394	0.905	0.934	4.49575e-11	AT3G57450	ctr914_cut14h_9_Cell_Div_Initials_Epidermis_2	9_Cell_Div_Initials_Epidermis_2
AT3G1678062	2.01128e-15	0.576213	0.985	0.929	4.6734e-11	AT3G16780	ctr914_cut14h_9_Cell_Div_Initials_Epidermis_2	9_Cell_Div_Initials_Epidermis_2
AT2G241805	2.04752e-15	-0.372863	0.224	0.548	4.75762e-11	AT2G24180	ctr914_cut14h_9_Cell_Div_Initials_Epidermis_2	9_Cell_Div_Initials_Epidermis_2
AT3G462102	2.06684e-15	0.397529	0.801	0.523	4.8025e-11	AT3G46210	ctr914_cut14h_9_Cell_Div_Initials_Epidermis_2	9_Cell_Div_Initials_Epidermis_2
AT4G1888031	2.12761e-15	-0.349816	0.045	0.365	4.94372e-11	AT4G18880	ctr914_cut14h_9_Cell_Div_Initials_Epidermis_2	9_Cell_Div_Initials_Epidermis_2
AT3G1267031	2.13787e-15	0.375352	0.816	0.472	4.96756e-11	AT3G12670	ctr914_cut14h_9_Cell_Div_Initials_Epidermis_2	9_Cell_Div_Initials_Epidermis_2
AT5G0226082	2.34068e-15	-0.481693	0.731	0.939	5.4388e-11	AT5G02260	ctr914_cut14h_9_Cell_Div_Initials_Epidermis_2	9_Cell_Div_Initials_Epidermis_2
AT4G1500052	2.36947e-15	0.40939	1	1	5.50571e-11	AT4G15000	ctr914_cut14h_9_Cell_Div_Initials_Epidermis_2	9_Cell_Div_Initials_Epidermis_2
AT1G6134012	2.39897e-15	-0.545558	0.692	0.868	5.57424e-11	AT1G61340	ctr914_cut14h_9_Cell_Div_Initials_Epidermis_2	9_Cell_Div_Initials_Epidermis_2
AT3G02480151	2.59027e-15	-1.43606	0.254	0.563	6.01875e-11	AT3G02480	ctr914_cut14h_9_Cell_Div_Initials_Epidermis_2	9_Cell_Div_Initials_Epidermis_2
AT3G02530111	2.6304e-15	0.382281	0.97	0.863	6.112e-11	AT3G02530	ctr914_cut14h_9_Cell_Div_Initials_Epidermis_2	9_Cell_Div_Initials_Epidermis_2
AT3G6077052	3.09098e-15	0.405169	1	1	7.18219e-11	AT3G60770	ctr914_cut14h_9_Cell_Div_Initials_Epidermis_2	9_Cell_Div_Initials_Epidermis_2
AT3G52800101	3.09641e-15	-0.572505	0.771	0.934	7.19482e-11	AT3G52800	ctr914_cut14h_9_Cell_Div_Initials_Epidermis_2	9_Cell_Div_Initials_Epidermis_2
AT1G7567011	3.13021e-15	0.323078	0.796	0.401	7.27336e-11	AT1G75670	ctr914_cut14h_9_Cell_Div_Initials_Epidermis_2	9_Cell_Div_Initials_Epidermis_2
AT1G6449031	3.16068e-15	0.456497	0.891	0.706	7.34417e-11	AT1G64490	ctr914_cut14h_9_Cell_Div_Initials_Epidermis_2	9_Cell_Div_Initials_Epidermis_2
AT4G3690081	3.21306e-15	-0.343107	0.03	0.33	7.46587e-11	AT4G36900	ctr914_cut14h_9_Cell_Div_Initials_Epidermis_2	9_Cell_Div_Initials_Epidermis_2
AT1G3375041	3.31426e-15	0.424373	0.925	0.548	7.70101e-11	AT1G33750	ctr914_cut14h_9_Cell_Div_Initials_Epidermis_2	9_Cell_Div_Initials_Epidermis_2
AT5G46290101	3.53134e-15	0.39162	0.93	0.701	8.20542e-11	AT5G46290	ctr914_cut14h_9_Cell_Div_Initials_Epidermis_2	9_Cell_Div_Initials_Epidermis_2
AT2G4412052	3.55358e-15	0.393406	1	0.995	8.25711e-11	AT2G44120	ctr914_cut14h_9_Cell_Div_Initials_Epidermis_2	9_Cell_Div_Initials_Epidermis_2
AT5G01380121	3.58617e-15	-0.814685	0.214	0.569	8.33282e-11	AT5G01380	ctr914_cut14h_9_Cell_Div_Initials_Epidermis_2	9_Cell_Div_Initials_Epidermis_2
AT1G0959052	3.67949e-15	0.436838	1	1	8.54967e-11	AT1G09590	ctr914_cut14h_9_Cell_Div_Initials_Epidermis_2	9_Cell_Div_Initials_Epidermis_2
AT4G0073021	3.76713e-15	0.296607	0.721	0.279	8.75329e-11	AT4G00730	ctr914_cut14h_9_Cell_Div_Initials_Epidermis_2	9_Cell_Div_Initials_Epidermis_2
AT2G4311031	3.82083e-15	0.31348	0.746	0.33	8.87808e-11	AT2G43110	ctr914_cut14h_9_Cell_Div_Initials_Epidermis_2	9_Cell_Div_Initials_Epidermis_2
AT2G3430052	3.83472e-15	-0.53981	0.741	0.909	8.91035e-11	AT2G34300	ctr914_cut14h_9_Cell_Div_Initials_Epidermis_2	9_Cell_Div_Initials_Epidermis_2
AT4G3260521	3.83485e-15	0.407745	0.91	0.629	8.91066e-11	AT4G32605	ctr914_cut14h_9_Cell_Div_Initials_Epidermis_2	9_Cell_Div_Initials_Epidermis_2
AT5G1552062	4.02819e-15	0.492287	0.97	0.909	9.35991e-11	AT5G15520	ctr914_cut14h_9_Cell_Div_Initials_Epidermis_2	9_Cell_Div_Initials_Epidermis_2
AT3G6320041	4.04205e-15	0.384664	0.771	0.381	9.3921e-11	AT3G63200	ctr914_cut14h_9_Cell_Div_Initials_Epidermis_2	9_Cell_Div_Initials_Epidermis_2
AT5G04760131	4.08534e-15	-0.768871	0.627	0.838	9.4927e-11	AT5G04760	ctr914_cut14h_9_Cell_Div_Initials_Epidermis_2	9_Cell_Div_Initials_Epidermis_2
AT5G0686082	4.10096e-15	-0.873386	0.338	0.629	9.52898e-11	AT5G06860	ctr914_cut14h_9_Cell_Div_Initials_Epidermis_2	9_Cell_Div_Initials_Epidermis_2
AT1G5766015	4.18476e-15	0.393936	1	1	9.7237e-11	AT1G57660	ctr914_cut14h_9_Cell_Div_Initials_Epidermis_2	9_Cell_Div_Initials_Epidermis_2
AT3G5346052	4.42764e-15	0.536085	0.871	0.746	1.02881e-10	AT3G53460	ctr914_cut14h_9_Cell_Div_Initials_Epidermis_2	9_Cell_Div_Initials_Epidermis_2
AT3G255209	4.43925e-15	0.322397	1	1	1.0315e-10	AT3G25520	ctr914_cut14h_9_Cell_Div_Initials_Epidermis_2	9_Cell_Div_Initials_Epidermis_2
AT1G05205131	4.45933e-15	-0.459313	0.94	0.975	1.03617e-10	AT1G05205	ctr914_cut14h_9_Cell_Div_Initials_Epidermis_2	9_Cell_Div_Initials_Epidermis_2
AT1G6951042	4.48458e-15	-0.518281	0.975	0.985	1.04204e-10	AT1G69510	ctr914_cut14h_9_Cell_Div_Initials_Epidermis_2	9_Cell_Div_Initials_Epidermis_2
AT5G2712082	4.64774e-15	0.618878	0.985	0.772	1.07995e-10	AT5G27120	ctr914_cut14h_9_Cell_Div_Initials_Epidermis_2	9_Cell_Div_Initials_Epidermis_2
AT3G1860021	4.98074e-15	0.438419	0.925	0.701	1.15732e-10	AT3G18600	ctr914_cut14h_9_Cell_Div_Initials_Epidermis_2	9_Cell_Div_Initials_Epidermis_2
AT4G3745061	5.42166e-15	0.573452	0.876	0.497	1.25978e-10	AT4G37450	ctr914_cut14h_9_Cell_Div_Initials_Epidermis_2	9_Cell_Div_Initials_Epidermis_2
AT2G1191062	5.42298e-15	0.493013	0.99	0.949	1.26008e-10	AT2G11910	ctr914_cut14h_9_Cell_Div_Initials_Epidermis_2	9_Cell_Div_Initials_Epidermis_2
AT1G7049042	5.54105e-15	-0.677324	1	0.975	1.28752e-10	AT1G70490	ctr914_cut14h_9_Cell_Div_Initials_Epidermis_2	9_Cell_Div_Initials_Epidermis_2
AT1G7563042	6.46804e-15	-0.484107	0.955	0.985	1.50291e-10	AT1G75630	ctr914_cut14h_9_Cell_Div_Initials_Epidermis_2	9_Cell_Div_Initials_Epidermis_2
AT5G1838022	7.25351e-15	0.285377	1	1	1.68543e-10	AT5G18380	ctr914_cut14h_9_Cell_Div_Initials_Epidermis_2	9_Cell_Div_Initials_Epidermis_2
AT3G03990111	7.29097e-15	-0.55398	0.149	0.482	1.69413e-10	AT3G03990	ctr914_cut14h_9_Cell_Div_Initials_Epidermis_2	9_Cell_Div_Initials_Epidermis_2
AT4G3378052	7.58005e-15	-0.639341	0.776	0.843	1.7613e-10	AT4G33780	ctr914_cut14h_9_Cell_Div_Initials_Epidermis_2	9_Cell_Div_Initials_Epidermis_2
AT4G16380102	7.72848e-15	-0.819268	0.711	0.807	1.79579e-10	AT4G16380	ctr914_cut14h_9_Cell_Div_Initials_Epidermis_2	9_Cell_Div_Initials_Epidermis_2
AT5G0521022	8.8958e-15	0.400724	0.945	0.817	2.06703e-10	AT5G05210	ctr914_cut14h_9_Cell_Div_Initials_Epidermis_2	9_Cell_Div_Initials_Epidermis_2
AT5G6113061	8.9112e-15	0.418038	0.935	0.777	2.07061e-10	AT5G61130	ctr914_cut14h_9_Cell_Div_Initials_Epidermis_2	9_Cell_Div_Initials_Epidermis_2
AT1G1808062	9.10124e-15	0.43338	1	0.995	2.11476e-10	AT1G18080	ctr914_cut14h_9_Cell_Div_Initials_Epidermis_2	9_Cell_Div_Initials_Epidermis_2
AT5G54170141	9.31284e-15	-1.33625	0.512	0.685	2.16393e-10	AT5G54170	ctr914_cut14h_9_Cell_Div_Initials_Epidermis_2	9_Cell_Div_Initials_Epidermis_2
AT3G0484032	9.74757e-15	0.417	1	1	2.26495e-10	AT3G04840	ctr914_cut14h_9_Cell_Div_Initials_Epidermis_2	9_Cell_Div_Initials_Epidermis_2
AT1G7204031	9.7931e-15	0.309413	0.682	0.294	2.27552e-10	AT1G72040	ctr914_cut14h_9_Cell_Div_Initials_Epidermis_2	9_Cell_Div_Initials_Epidermis_2
AT2G1738062	1.07499e-14	-0.604391	0.925	0.929	2.49785e-10	AT2G17380	ctr914_cut14h_9_Cell_Div_Initials_Epidermis_2	9_Cell_Div_Initials_Epidermis_2
AT4G2573013	1.12212e-14	0.437492	0.945	0.756	2.60735e-10	AT4G25730	ctr914_cut14h_9_Cell_Div_Initials_Epidermis_2	9_Cell_Div_Initials_Epidermis_2
AT2G4540042	1.17046e-14	-0.629113	0.184	0.553	2.71968e-10	AT2G45400	ctr914_cut14h_9_Cell_Div_Initials_Epidermis_2	9_Cell_Div_Initials_Epidermis_2
AT1G4317032	1.17268e-14	0.307563	1	1	2.72484e-10	AT1G43170	ctr914_cut14h_9_Cell_Div_Initials_Epidermis_2	9_Cell_Div_Initials_Epidermis_2
AT1G71950161	1.1841e-14	-0.89457	0.876	0.909	2.75137e-10	AT1G71950	ctr914_cut14h_9_Cell_Div_Initials_Epidermis_2	9_Cell_Div_Initials_Epidermis_2
AT5G2623031	1.32027e-14	0.345131	0.488	0.117	3.06779e-10	AT5G26230	ctr914_cut14h_9_Cell_Div_Initials_Epidermis_2	9_Cell_Div_Initials_Epidermis_2
AT5G16010132	1.32602e-14	-0.964259	0.095	0.411	3.08115e-10	AT5G16010	ctr914_cut14h_9_Cell_Div_Initials_Epidermis_2	9_Cell_Div_Initials_Epidermis_2
AT2G18700101	1.40891e-14	-0.609082	0.264	0.579	3.27375e-10	AT2G18700	ctr914_cut14h_9_Cell_Div_Initials_Epidermis_2	9_Cell_Div_Initials_Epidermis_2
AT3G50900112	1.48104e-14	-0.88999	0.627	0.858	3.44135e-10	AT3G50900	ctr914_cut14h_9_Cell_Div_Initials_Epidermis_2	9_Cell_Div_Initials_Epidermis_2
AT3G1524032	1.53787e-14	0.531643	0.821	0.569	3.5734e-10	AT3G15240	ctr914_cut14h_9_Cell_Div_Initials_Epidermis_2	9_Cell_Div_Initials_Epidermis_2
AT5G6466081	1.61182e-14	-0.47873	0.219	0.574	3.74524e-10	AT5G64660	ctr914_cut14h_9_Cell_Div_Initials_Epidermis_2	9_Cell_Div_Initials_Epidermis_2
AT5G6067082	1.72878e-14	0.558699	1	0.954	4.01699e-10	AT5G60670	ctr914_cut14h_9_Cell_Div_Initials_Epidermis_2	9_Cell_Div_Initials_Epidermis_2
AT2G15970132	1.92996e-14	-0.790141	0.408	0.675	4.48445e-10	AT2G15970	ctr914_cut14h_9_Cell_Div_Initials_Epidermis_2	9_Cell_Div_Initials_Epidermis_2
AT5G64350101	1.9409e-14	-0.316688	1	1	4.50986e-10	AT5G64350	ctr914_cut14h_9_Cell_Div_Initials_Epidermis_2	9_Cell_Div_Initials_Epidermis_2
AT4G3467082	1.99426e-14	0.399456	1	0.995	4.63385e-10	AT4G34670	ctr914_cut14h_9_Cell_Div_Initials_Epidermis_2	9_Cell_Div_Initials_Epidermis_2
AT4G17490112	2.01758e-14	-0.366694	0.522	0.827	4.68805e-10	AT4G17490	ctr914_cut14h_9_Cell_Div_Initials_Epidermis_2	9_Cell_Div_Initials_Epidermis_2
AT1G0858042	2.18867e-14	0.543573	0.955	0.812	5.08559e-10	AT1G08580	ctr914_cut14h_9_Cell_Div_Initials_Epidermis_2	9_Cell_Div_Initials_Epidermis_2
AT5G2590021	2.27303e-14	0.338599	0.826	0.426	5.28161e-10	AT5G25900	ctr914_cut14h_9_Cell_Div_Initials_Epidermis_2	9_Cell_Div_Initials_Epidermis_2
AT2G3708032	2.32366e-14	0.40779	0.856	0.589	5.39925e-10	AT2G37080	ctr914_cut14h_9_Cell_Div_Initials_Epidermis_2	9_Cell_Div_Initials_Epidermis_2
AT1G3166011	2.59749e-14	0.367632	0.905	0.624	6.03553e-10	AT1G31660	ctr914_cut14h_9_Cell_Div_Initials_Epidermis_2	9_Cell_Div_Initials_Epidermis_2
AT3G5761032	2.89926e-14	0.386094	0.95	0.838	6.73673e-10	AT3G57610	ctr914_cut14h_9_Cell_Div_Initials_Epidermis_2	9_Cell_Div_Initials_Epidermis_2
AT2G32210111	3.31333e-14	-0.670335	0.333	0.68	7.69886e-10	AT2G32210	ctr914_cut14h_9_Cell_Div_Initials_Epidermis_2	9_Cell_Div_Initials_Epidermis_2
AT1G745904	3.4992e-14	-0.262211	0.025	0.305	8.13073e-10	AT1G74590	ctr914_cut14h_9_Cell_Div_Initials_Epidermis_2	9_Cell_Div_Initials_Epidermis_2
AT5G3957071	3.73317e-14	-0.74876	0.97	0.995	8.67438e-10	AT5G39570	ctr914_cut14h_9_Cell_Div_Initials_Epidermis_2	9_Cell_Div_Initials_Epidermis_2
AT4G3510092	3.83953e-14	0.793784	0.876	0.67	8.92153e-10	AT4G35100	ctr914_cut14h_9_Cell_Div_Initials_Epidermis_2	9_Cell_Div_Initials_Epidermis_2
AT4G269003	3.98662e-14	0.335488	0.801	0.437	9.26332e-10	AT4G26900	ctr914_cut14h_9_Cell_Div_Initials_Epidermis_2	9_Cell_Div_Initials_Epidermis_2
AT3G6276052	4.09634e-14	0.454277	0.473	0.137	9.51825e-10	AT3G62760	ctr914_cut14h_9_Cell_Div_Initials_Epidermis_2	9_Cell_Div_Initials_Epidermis_2
AT5G5592021	4.2472e-14	0.412539	0.905	0.619	9.86879e-10	AT5G55920	ctr914_cut14h_9_Cell_Div_Initials_Epidermis_2	9_Cell_Div_Initials_Epidermis_2
AT3G283402	4.26923e-14	-0.275876	0.114	0.472	9.91999e-10	AT3G28340	ctr914_cut14h_9_Cell_Div_Initials_Epidermis_2	9_Cell_Div_Initials_Epidermis_2
AT5G4456081	4.28415e-14	-0.575033	0.896	0.919	9.95465e-10	AT5G44560	ctr914_cut14h_9_Cell_Div_Initials_Epidermis_2	9_Cell_Div_Initials_Epidermis_2
AT3G0412072	4.47398e-14	-0.520509	1	1	1.03957e-09	AT3G04120	ctr914_cut14h_9_Cell_Div_Initials_Epidermis_2	9_Cell_Div_Initials_Epidermis_2
AT5G6219052	4.60396e-14	0.594176	0.935	0.777	1.06978e-09	AT5G62190	ctr914_cut14h_9_Cell_Div_Initials_Epidermis_2	9_Cell_Div_Initials_Epidermis_2
AT5G2258092	4.80921e-14	-1.3948	0.015	0.279	1.11747e-09	AT5G22580	ctr914_cut14h_9_Cell_Div_Initials_Epidermis_2	9_Cell_Div_Initials_Epidermis_2
AT3G5517032	4.81731e-14	0.415652	0.925	0.898	1.11935e-09	AT3G55170	ctr914_cut14h_9_Cell_Div_Initials_Epidermis_2	9_Cell_Div_Initials_Epidermis_2
AT3G13310113	4.91673e-14	-1.00784	0.731	0.858	1.14245e-09	AT3G13310	ctr914_cut14h_9_Cell_Div_Initials_Epidermis_2	9_Cell_Div_Initials_Epidermis_2
AT4G21960122	5.05957e-14	0.561448	1	0.944	1.17564e-09	AT4G21960	ctr914_cut14h_9_Cell_Div_Initials_Epidermis_2	9_Cell_Div_Initials_Epidermis_2
AT3G4531071	5.06255e-14	0.342109	0.796	0.426	1.17634e-09	AT3G45310	ctr914_cut14h_9_Cell_Div_Initials_Epidermis_2	9_Cell_Div_Initials_Epidermis_2
AT4G1739022	5.25187e-14	0.396777	1	1	1.22032e-09	AT4G17390	ctr914_cut14h_9_Cell_Div_Initials_Epidermis_2	9_Cell_Div_Initials_Epidermis_2
AT1G20330102	5.34167e-14	0.385293	0.985	0.848	1.24119e-09	AT1G20330	ctr914_cut14h_9_Cell_Div_Initials_Epidermis_2	9_Cell_Div_Initials_Epidermis_2
AT3G06420132	5.46656e-14	-1.00615	0.323	0.64	1.27021e-09	AT3G06420	ctr914_cut14h_9_Cell_Div_Initials_Epidermis_2	9_Cell_Div_Initials_Epidermis_2
AT4G36010132	6.01797e-14	-1.12024	0.423	0.69	1.39834e-09	AT4G36010	ctr914_cut14h_9_Cell_Div_Initials_Epidermis_2	9_Cell_Div_Initials_Epidermis_2
AT1G18570	6.03274e-14	-0.25788	0.05	0.355	1.40177e-09	AT1G18570	ctr914_cut14h_9_Cell_Div_Initials_Epidermis_2	9_Cell_Div_Initials_Epidermis_2
AT5G6099021	6.16601e-14	0.293233	0.796	0.396	1.43273e-09	AT5G60990	ctr914_cut14h_9_Cell_Div_Initials_Epidermis_2	9_Cell_Div_Initials_Epidermis_2
AT1G5011031	6.64098e-14	0.303754	0.761	0.386	1.5431e-09	AT1G50110	ctr914_cut14h_9_Cell_Div_Initials_Epidermis_2	9_Cell_Div_Initials_Epidermis_2
AT4G0293071	6.67437e-14	0.440061	0.985	0.873	1.55086e-09	AT4G02930	ctr914_cut14h_9_Cell_Div_Initials_Epidermis_2	9_Cell_Div_Initials_Epidermis_2
AT3G1439012	7.01642e-14	0.364563	0.811	0.492	1.63033e-09	AT3G14390	ctr914_cut14h_9_Cell_Div_Initials_Epidermis_2	9_Cell_Div_Initials_Epidermis_2
AT2G3760032	7.2024e-14	0.547097	0.99	0.853	1.67355e-09	AT2G37600	ctr914_cut14h_9_Cell_Div_Initials_Epidermis_2	9_Cell_Div_Initials_Epidermis_2
AT5G1051091	7.33918e-14	-0.528252	0.567	0.766	1.70533e-09	AT5G10510	ctr914_cut14h_9_Cell_Div_Initials_Epidermis_2	9_Cell_Div_Initials_Epidermis_2
AT5G475705	7.77446e-14	-0.409905	0.995	0.995	1.80647e-09	AT5G47570	ctr914_cut14h_9_Cell_Div_Initials_Epidermis_2	9_Cell_Div_Initials_Epidermis_2
AT3G5866022	7.84355e-14	0.439719	0.881	0.645	1.82253e-09	AT3G58660	ctr914_cut14h_9_Cell_Div_Initials_Epidermis_2	9_Cell_Div_Initials_Epidermis_2
AT5G5842032	8.19759e-14	0.345058	1	1	1.90479e-09	AT5G58420	ctr914_cut14h_9_Cell_Div_Initials_Epidermis_2	9_Cell_Div_Initials_Epidermis_2
AT1G1512061	8.75833e-14	-0.353425	1	0.995	2.03508e-09	AT1G15120	ctr914_cut14h_9_Cell_Div_Initials_Epidermis_2	9_Cell_Div_Initials_Epidermis_2
AT1G5049091	8.78731e-14	-0.651692	0.995	0.995	2.04182e-09	AT1G50490	ctr914_cut14h_9_Cell_Div_Initials_Epidermis_2	9_Cell_Div_Initials_Epidermis_2
AT5G6239081	8.81636e-14	-0.484673	0.995	0.99	2.04857e-09	AT5G62390	ctr914_cut14h_9_Cell_Div_Initials_Epidermis_2	9_Cell_Div_Initials_Epidermis_2
AT2G0276061	9.32731e-14	-0.749842	0.861	0.893	2.16729e-09	AT2G02760	ctr914_cut14h_9_Cell_Div_Initials_Epidermis_2	9_Cell_Div_Initials_Epidermis_2
AT1G76010102	9.43267e-14	0.414064	0.975	0.944	2.19178e-09	AT1G76010	ctr914_cut14h_9_Cell_Div_Initials_Epidermis_2	9_Cell_Div_Initials_Epidermis_2
AT5G6340032	9.86422e-14	-0.380325	0.995	0.995	2.29205e-09	AT5G63400	ctr914_cut14h_9_Cell_Div_Initials_Epidermis_2	9_Cell_Div_Initials_Epidermis_2
AT5G1167072	1.011e-13	-0.56352	0.458	0.695	2.34915e-09	AT5G11670	ctr914_cut14h_9_Cell_Div_Initials_Epidermis_2	9_Cell_Div_Initials_Epidermis_2
AT3G2339032	1.01615e-13	0.449506	1	1	2.36113e-09	AT3G23390	ctr914_cut14h_9_Cell_Div_Initials_Epidermis_2	9_Cell_Div_Initials_Epidermis_2
AT2G3252031	1.05512e-13	-0.474018	0.766	0.893	2.45168e-09	AT2G32520	ctr914_cut14h_9_Cell_Div_Initials_Epidermis_2	9_Cell_Div_Initials_Epidermis_2
AT3G4814051	1.06065e-13	-0.397932	0.995	0.995	2.46452e-09	AT3G48140	ctr914_cut14h_9_Cell_Div_Initials_Epidermis_2	9_Cell_Div_Initials_Epidermis_2
AT1G560709	1.12545e-13	0.448289	1	1	2.61509e-09	AT1G56070	ctr914_cut14h_9_Cell_Div_Initials_Epidermis_2	9_Cell_Div_Initials_Epidermis_2
AT2G22430101	1.12877e-13	-0.546599	0.522	0.772	2.62282e-09	AT2G22430	ctr914_cut14h_9_Cell_Div_Initials_Epidermis_2	9_Cell_Div_Initials_Epidermis_2
AT3G4783342	1.15303e-13	-0.410762	0.93	0.954	2.67919e-09	AT3G47833	ctr914_cut14h_9_Cell_Div_Initials_Epidermis_2	9_Cell_Div_Initials_Epidermis_2
AT3G5415041	1.1575e-13	-0.407631	0.07	0.365	2.68956e-09	AT3G54150	ctr914_cut14h_9_Cell_Div_Initials_Epidermis_2	9_Cell_Div_Initials_Epidermis_2
AT1G1373022	1.17298e-13	0.409769	0.905	0.772	2.72554e-09	AT1G13730	ctr914_cut14h_9_Cell_Div_Initials_Epidermis_2	9_Cell_Div_Initials_Epidermis_2
AT5G0806041	1.22192e-13	-0.384431	0.99	1	2.83925e-09	AT5G08060	ctr914_cut14h_9_Cell_Div_Initials_Epidermis_2	9_Cell_Div_Initials_Epidermis_2
AT3G5861062	1.33922e-13	0.508724	0.99	0.964	3.11182e-09	AT3G58610	ctr914_cut14h_9_Cell_Div_Initials_Epidermis_2	9_Cell_Div_Initials_Epidermis_2
AT1G0105052	1.42106e-13	-0.40325	0.98	0.995	3.30198e-09	AT1G01050	ctr914_cut14h_9_Cell_Div_Initials_Epidermis_2	9_Cell_Div_Initials_Epidermis_2
AT5G4577552	1.45413e-13	0.429105	1	0.995	3.37883e-09	AT5G45775	ctr914_cut14h_9_Cell_Div_Initials_Epidermis_2	9_Cell_Div_Initials_Epidermis_2
AT3G5302032	1.45414e-13	0.303694	1	1	3.37883e-09	AT3G53020	ctr914_cut14h_9_Cell_Div_Initials_Epidermis_2	9_Cell_Div_Initials_Epidermis_2
AT5G2799022	1.51125e-13	0.362929	0.896	0.741	3.51155e-09	AT5G27990	ctr914_cut14h_9_Cell_Div_Initials_Epidermis_2	9_Cell_Div_Initials_Epidermis_2
AT4G1115052	1.52239e-13	-0.490185	0.99	1	3.53742e-09	AT4G11150	ctr914_cut14h_9_Cell_Div_Initials_Epidermis_2	9_Cell_Div_Initials_Epidermis_2
AT4G2492042	1.54245e-13	-0.520977	0.99	0.995	3.58404e-09	AT4G24920	ctr914_cut14h_9_Cell_Div_Initials_Epidermis_2	9_Cell_Div_Initials_Epidermis_2
AT2G3711081	1.54854e-13	-0.607357	0.851	0.898	3.5982e-09	AT2G37110	ctr914_cut14h_9_Cell_Div_Initials_Epidermis_2	9_Cell_Div_Initials_Epidermis_2
AT4G0185042	1.6468e-13	-0.476345	1	1	3.8265e-09	AT4G01850	ctr914_cut14h_9_Cell_Div_Initials_Epidermis_2	9_Cell_Div_Initials_Epidermis_2
AT5G4948082	1.70964e-13	-0.469723	0.637	0.843	3.97252e-09	AT5G49480	ctr914_cut14h_9_Cell_Div_Initials_Epidermis_2	9_Cell_Div_Initials_Epidermis_2
AT5G3995052	1.73513e-13	-0.443507	0.985	0.99	4.03176e-09	AT5G39950	ctr914_cut14h_9_Cell_Div_Initials_Epidermis_2	9_Cell_Div_Initials_Epidermis_2
AT3G0705041	1.75396e-13	0.428409	0.896	0.629	4.0755e-09	AT3G07050	ctr914_cut14h_9_Cell_Div_Initials_Epidermis_2	9_Cell_Div_Initials_Epidermis_2
AT1G2284052	1.90135e-13	-0.345182	1	1	4.41797e-09	AT1G22840	ctr914_cut14h_9_Cell_Div_Initials_Epidermis_2	9_Cell_Div_Initials_Epidermis_2
AT1G7237052	1.92632e-13	0.415655	1	1	4.47599e-09	AT1G72370	ctr914_cut14h_9_Cell_Div_Initials_Epidermis_2	9_Cell_Div_Initials_Epidermis_2
AT4G3871031	1.97554e-13	0.314694	0.831	0.457	4.59036e-09	AT4G38710	ctr914_cut14h_9_Cell_Div_Initials_Epidermis_2	9_Cell_Div_Initials_Epidermis_2
AT3G097004	1.98876e-13	0.316279	0.796	0.492	4.62108e-09	AT3G09700	ctr914_cut14h_9_Cell_Div_Initials_Epidermis_2	9_Cell_Div_Initials_Epidermis_2
AT4G3248082	2.03229e-13	-0.603038	0.159	0.477	4.72223e-09	AT4G32480	ctr914_cut14h_9_Cell_Div_Initials_Epidermis_2	9_Cell_Div_Initials_Epidermis_2
AT3G5273071	2.05609e-13	-0.340331	0.995	1	4.77754e-09	AT3G52730	ctr914_cut14h_9_Cell_Div_Initials_Epidermis_2	9_Cell_Div_Initials_Epidermis_2
AT3G030602	2.16625e-13	0.253764	0.726	0.34	5.0335e-09	AT3G03060	ctr914_cut14h_9_Cell_Div_Initials_Epidermis_2	9_Cell_Div_Initials_Epidermis_2
AT5G4854021	2.33075e-13	-0.337204	0.129	0.457	5.41574e-09	AT5G48540	ctr914_cut14h_9_Cell_Div_Initials_Epidermis_2	9_Cell_Div_Initials_Epidermis_2
AT3G1347041	2.37513e-13	0.405169	0.935	0.812	5.51886e-09	AT3G13470	ctr914_cut14h_9_Cell_Div_Initials_Epidermis_2	9_Cell_Div_Initials_Epidermis_2
AT3G018003	2.41633e-13	0.274876	0.821	0.457	5.61458e-09	AT3G01800	ctr914_cut14h_9_Cell_Div_Initials_Epidermis_2	9_Cell_Div_Initials_Epidermis_2
AT3G1098562	2.42061e-13	-0.535673	0.547	0.756	5.62452e-09	AT3G10985	ctr914_cut14h_9_Cell_Div_Initials_Epidermis_2	9_Cell_Div_Initials_Epidermis_2
AT2G2440031	2.62295e-13	0.306601	0.408	0.086	6.09469e-09	AT2G24400	ctr914_cut14h_9_Cell_Div_Initials_Epidermis_2	9_Cell_Div_Initials_Epidermis_2
AT3G5501012	2.78806e-13	0.316042	0.761	0.426	6.47834e-09	AT3G55010	ctr914_cut14h_9_Cell_Div_Initials_Epidermis_2	9_Cell_Div_Initials_Epidermis_2
AT1G6503041	2.85825e-13	0.352331	0.886	0.599	6.64143e-09	AT1G65030	ctr914_cut14h_9_Cell_Div_Initials_Epidermis_2	9_Cell_Div_Initials_Epidermis_2
AT3G1716062	2.8831e-13	0.421461	0.965	0.761	6.69917e-09	AT3G17160	ctr914_cut14h_9_Cell_Div_Initials_Epidermis_2	9_Cell_Div_Initials_Epidermis_2
AT3G0777012	3.13974e-13	0.473037	0.92	0.716	7.29551e-09	AT3G07770	ctr914_cut14h_9_Cell_Div_Initials_Epidermis_2	9_Cell_Div_Initials_Epidermis_2
AT5G46430111	3.19684e-13	0.366482	1	1	7.42818e-09	AT5G46430	ctr914_cut14h_9_Cell_Div_Initials_Epidermis_2	9_Cell_Div_Initials_Epidermis_2
AT2G3219014	3.30049e-13	-1.07402	0.473	0.711	7.66901e-09	AT2G32190	ctr914_cut14h_9_Cell_Div_Initials_Epidermis_2	9_Cell_Div_Initials_Epidermis_2
AT1G6620014	3.39425e-13	-0.374323	0.129	0.431	7.88687e-09	AT1G66200	ctr914_cut14h_9_Cell_Div_Initials_Epidermis_2	9_Cell_Div_Initials_Epidermis_2
AT2G3847081	3.39511e-13	-0.31035	0.328	0.685	7.88888e-09	AT2G38470	ctr914_cut14h_9_Cell_Div_Initials_Epidermis_2	9_Cell_Div_Initials_Epidermis_2
AT1G8028011	3.41362e-13	0.264838	0.672	0.279	7.93189e-09	AT1G80280	ctr914_cut14h_9_Cell_Div_Initials_Epidermis_2	9_Cell_Div_Initials_Epidermis_2
AT3G5562022	3.66322e-13	0.38951	0.945	0.716	8.51186e-09	AT3G55620	ctr914_cut14h_9_Cell_Div_Initials_Epidermis_2	9_Cell_Div_Initials_Epidermis_2
AT2G4378071	3.74847e-13	0.395199	0.92	0.756	8.70995e-09	AT2G43780	ctr914_cut14h_9_Cell_Div_Initials_Epidermis_2	9_Cell_Div_Initials_Epidermis_2
AT1G69890	3.82083e-13	-0.297745	0.07	0.365	8.87807e-09	AT1G69890	ctr914_cut14h_9_Cell_Div_Initials_Epidermis_2	9_Cell_Div_Initials_Epidermis_2
AT2G4486032	3.89779e-13	0.508322	0.98	0.868	9.0569e-09	AT2G44860	ctr914_cut14h_9_Cell_Div_Initials_Epidermis_2	9_Cell_Div_Initials_Epidermis_2
AT3G5258052	3.91662e-13	0.449902	0.995	0.964	9.10065e-09	AT3G52580	ctr914_cut14h_9_Cell_Div_Initials_Epidermis_2	9_Cell_Div_Initials_Epidermis_2
AT5G657205	3.98816e-13	0.348474	0.876	0.701	9.26689e-09	AT5G65720	ctr914_cut14h_9_Cell_Div_Initials_Epidermis_2	9_Cell_Div_Initials_Epidermis_2
AT4G2306061	4.07922e-13	-0.420033	0.095	0.396	9.47847e-09	AT4G23060	ctr914_cut14h_9_Cell_Div_Initials_Epidermis_2	9_Cell_Div_Initials_Epidermis_2
AT5G62520131	4.11477e-13	-0.947719	0.463	0.721	9.56109e-09	AT5G62520	ctr914_cut14h_9_Cell_Div_Initials_Epidermis_2	9_Cell_Div_Initials_Epidermis_2
AT1G163502	4.25357e-13	0.349866	0.886	0.66	9.88359e-09	AT1G16350	ctr914_cut14h_9_Cell_Div_Initials_Epidermis_2	9_Cell_Div_Initials_Epidermis_2
AT1G082304	4.40439e-13	-0.254332	0.005	0.244	1.0234e-08	AT1G08230	ctr914_cut14h_9_Cell_Div_Initials_Epidermis_2	9_Cell_Div_Initials_Epidermis_2
AT1G794704	4.57085e-13	0.254031	0.731	0.391	1.06208e-08	AT1G79470	ctr914_cut14h_9_Cell_Div_Initials_Epidermis_2	9_Cell_Div_Initials_Epidermis_2
AT2G3662032	4.58617e-13	0.425445	1	0.995	1.06564e-08	AT2G36620	ctr914_cut14h_9_Cell_Div_Initials_Epidermis_2	9_Cell_Div_Initials_Epidermis_2
AT2G1938521	4.79513e-13	0.359803	0.891	0.604	1.1142e-08	AT2G19385	ctr914_cut14h_9_Cell_Div_Initials_Epidermis_2	9_Cell_Div_Initials_Epidermis_2
AT3G1151012	4.9217e-13	0.341399	1	1	1.14361e-08	AT3G11510	ctr914_cut14h_9_Cell_Div_Initials_Epidermis_2	9_Cell_Div_Initials_Epidermis_2
AT1G1498032	5.17966e-13	0.389881	0.995	0.964	1.20355e-08	AT1G14980	ctr914_cut14h_9_Cell_Div_Initials_Epidermis_2	9_Cell_Div_Initials_Epidermis_2
AT1G8038016	5.35442e-13	-0.869851	0.582	0.736	1.24415e-08	AT1G80380	ctr914_cut14h_9_Cell_Div_Initials_Epidermis_2	9_Cell_Div_Initials_Epidermis_2
AT5G16050121	5.39883e-13	0.366317	0.995	0.954	1.25447e-08	AT5G16050	ctr914_cut14h_9_Cell_Div_Initials_Epidermis_2	9_Cell_Div_Initials_Epidermis_2
AT4G3754022	5.40469e-13	0.266429	0.667	0.289	1.25583e-08	AT4G37540	ctr914_cut14h_9_Cell_Div_Initials_Epidermis_2	9_Cell_Div_Initials_Epidermis_2
AT1G2341051	5.43451e-13	0.455505	0.851	0.787	1.26276e-08	AT1G23410	ctr914_cut14h_9_Cell_Div_Initials_Epidermis_2	9_Cell_Div_Initials_Epidermis_2
AT1G0716012	6.02843e-13	-0.411808	0.149	0.487	1.40077e-08	AT1G07160	ctr914_cut14h_9_Cell_Div_Initials_Epidermis_2	9_Cell_Div_Initials_Epidermis_2
AT5G5074022	6.0676e-13	0.359428	0.871	0.614	1.40987e-08	AT5G50740	ctr914_cut14h_9_Cell_Div_Initials_Epidermis_2	9_Cell_Div_Initials_Epidermis_2
AT3G497905	6.61313e-13	-0.452568	0.154	0.472	1.53663e-08	AT3G49790	ctr914_cut14h_9_Cell_Div_Initials_Epidermis_2	9_Cell_Div_Initials_Epidermis_2
AT4G24960152	6.66828e-13	-0.663266	0.537	0.766	1.54944e-08	AT4G24960	ctr914_cut14h_9_Cell_Div_Initials_Epidermis_2	9_Cell_Div_Initials_Epidermis_2
AT5G5329051	7.03826e-13	0.355853	0.716	0.35	1.63541e-08	AT5G53290	ctr914_cut14h_9_Cell_Div_Initials_Epidermis_2	9_Cell_Div_Initials_Epidermis_2
AT2G1742062	7.29136e-13	-0.469975	0.985	0.985	1.69422e-08	AT2G17420	ctr914_cut14h_9_Cell_Div_Initials_Epidermis_2	9_Cell_Div_Initials_Epidermis_2
AT3G139401	7.33316e-13	0.250992	0.726	0.36	1.70393e-08	AT3G13940	ctr914_cut14h_9_Cell_Div_Initials_Epidermis_2	9_Cell_Div_Initials_Epidermis_2
AT1G2451071	7.34951e-13	0.371399	0.99	0.929	1.70773e-08	AT1G24510	ctr914_cut14h_9_Cell_Div_Initials_Epidermis_2	9_Cell_Div_Initials_Epidermis_2
AT3G2399062	7.37171e-13	0.500929	0.985	0.898	1.71289e-08	AT3G23990	ctr914_cut14h_9_Cell_Div_Initials_Epidermis_2	9_Cell_Div_Initials_Epidermis_2
AT1G7405042	7.84577e-13	0.323591	1	0.995	1.82304e-08	AT1G74050	ctr914_cut14h_9_Cell_Div_Initials_Epidermis_2	9_Cell_Div_Initials_Epidermis_2
AT3G5041041	8.45366e-13	-0.266534	0.02	0.269	1.96429e-08	AT3G50410	ctr914_cut14h_9_Cell_Div_Initials_Epidermis_2	9_Cell_Div_Initials_Epidermis_2
AT2G4184072	8.57585e-13	0.284782	1	1	1.99268e-08	AT2G41840	ctr914_cut14h_9_Cell_Div_Initials_Epidermis_2	9_Cell_Div_Initials_Epidermis_2
AT3G0711062	8.68545e-13	0.371104	1	1	2.01815e-08	AT3G07110	ctr914_cut14h_9_Cell_Div_Initials_Epidermis_2	9_Cell_Div_Initials_Epidermis_2
AT1G1339081	9.10432e-13	-0.670517	0.597	0.772	2.11548e-08	AT1G13390	ctr914_cut14h_9_Cell_Div_Initials_Epidermis_2	9_Cell_Div_Initials_Epidermis_2
AT4G03190111	9.40824e-13	0.397504	0.876	0.543	2.1861e-08	AT4G03190	ctr914_cut14h_9_Cell_Div_Initials_Epidermis_2	9_Cell_Div_Initials_Epidermis_2
AT3G072557	1.00577e-12	-0.497155	0.199	0.553	2.33701e-08	AT3G07255	ctr914_cut14h_9_Cell_Div_Initials_Epidermis_2	9_Cell_Div_Initials_Epidermis_2
AT5G6759072	1.0144e-12	-0.370831	0.985	0.985	2.35706e-08	AT5G67590	ctr914_cut14h_9_Cell_Div_Initials_Epidermis_2	9_Cell_Div_Initials_Epidermis_2
AT2G2946082	1.05185e-12	-0.28139	0.02	0.269	2.44408e-08	AT2G29460	ctr914_cut14h_9_Cell_Div_Initials_Epidermis_2	9_Cell_Div_Initials_Epidermis_2
AT5G5265042	1.11545e-12	0.339098	1	1	2.59185e-08	AT5G52650	ctr914_cut14h_9_Cell_Div_Initials_Epidermis_2	9_Cell_Div_Initials_Epidermis_2
AT1G618701	1.12271e-12	0.316252	0.851	0.614	2.60874e-08	AT1G61870	ctr914_cut14h_9_Cell_Div_Initials_Epidermis_2	9_Cell_Div_Initials_Epidermis_2
AT1G6066022	1.13917e-12	0.280195	0.846	0.513	2.64697e-08	AT1G60660	ctr914_cut14h_9_Cell_Div_Initials_Epidermis_2	9_Cell_Div_Initials_Epidermis_2
AT5G56980113	1.1533e-12	-1.08575	0.458	0.726	2.67981e-08	AT5G56980	ctr914_cut14h_9_Cell_Div_Initials_Epidermis_2	9_Cell_Div_Initials_Epidermis_2
AT2G24550121	1.20408e-12	-0.620268	0.856	0.919	2.79781e-08	AT2G24550	ctr914_cut14h_9_Cell_Div_Initials_Epidermis_2	9_Cell_Div_Initials_Epidermis_2
AT3G4459061	1.206e-12	0.501056	0.94	0.843	2.80227e-08	AT3G44590	ctr914_cut14h_9_Cell_Div_Initials_Epidermis_2	9_Cell_Div_Initials_Epidermis_2
AT4G27652122	1.22113e-12	-0.798125	0.771	0.873	2.83742e-08	AT4G27652	ctr914_cut14h_9_Cell_Div_Initials_Epidermis_2	9_Cell_Div_Initials_Epidermis_2
AT1G7492052	1.2664e-12	-0.527895	0.935	0.944	2.9426e-08	AT1G74920	ctr914_cut14h_9_Cell_Div_Initials_Epidermis_2	9_Cell_Div_Initials_Epidermis_2
AT2G3194062	1.26955e-12	-0.605926	0.134	0.452	2.94993e-08	AT2G31940	ctr914_cut14h_9_Cell_Div_Initials_Epidermis_2	9_Cell_Div_Initials_Epidermis_2
AT5G0175052	1.27071e-12	-0.737746	0.358	0.614	2.95262e-08	AT5G01750	ctr914_cut14h_9_Cell_Div_Initials_Epidermis_2	9_Cell_Div_Initials_Epidermis_2
AT5G59613101	1.28563e-12	-0.354946	1	0.995	2.9873e-08	AT5G59613	ctr914_cut14h_9_Cell_Div_Initials_Epidermis_2	9_Cell_Div_Initials_Epidermis_2
AT5G0434091	1.30315e-12	-0.527041	0.055	0.33	3.02801e-08	AT5G04340	ctr914_cut14h_9_Cell_Div_Initials_Epidermis_2	9_Cell_Div_Initials_Epidermis_2
AT5G1177032	1.37786e-12	-0.328575	1	1	3.20159e-08	AT5G11770	ctr914_cut14h_9_Cell_Div_Initials_Epidermis_2	9_Cell_Div_Initials_Epidermis_2
AT5G18310112	1.42447e-12	-0.56611	0.776	0.898	3.3099e-08	AT5G18310	ctr914_cut14h_9_Cell_Div_Initials_Epidermis_2	9_Cell_Div_Initials_Epidermis_2
AT3G0328022	1.44201e-12	-0.504669	0.279	0.589	3.35065e-08	AT3G03280	ctr914_cut14h_9_Cell_Div_Initials_Epidermis_2	9_Cell_Div_Initials_Epidermis_2
AT3G6225013	1.45813e-12	0.282809	1	1	3.3881e-08	AT3G62250	ctr914_cut14h_9_Cell_Div_Initials_Epidermis_2	9_Cell_Div_Initials_Epidermis_2
AT4G1580262	1.46724e-12	-0.458241	0.98	0.995	3.40928e-08	AT4G15802	ctr914_cut14h_9_Cell_Div_Initials_Epidermis_2	9_Cell_Div_Initials_Epidermis_2
AT5G2671012	1.59458e-12	0.346976	0.896	0.706	3.70516e-08	AT5G26710	ctr914_cut14h_9_Cell_Div_Initials_Epidermis_2	9_Cell_Div_Initials_Epidermis_2
AT3G2900021	1.5989e-12	-0.338146	0.149	0.457	3.7152e-08	AT3G29000	ctr914_cut14h_9_Cell_Div_Initials_Epidermis_2	9_Cell_Div_Initials_Epidermis_2
AT4G1794032	1.64537e-12	-0.850486	0.289	0.569	3.82319e-08	AT4G17940	ctr914_cut14h_9_Cell_Div_Initials_Epidermis_2	9_Cell_Div_Initials_Epidermis_2
AT5G4342052	1.65915e-12	-0.469343	0.353	0.604	3.8552e-08	AT5G43420	ctr914_cut14h_9_Cell_Div_Initials_Epidermis_2	9_Cell_Div_Initials_Epidermis_2
AT3G01130121	1.69518e-12	-0.370252	0.98	0.995	3.93891e-08	AT3G01130	ctr914_cut14h_9_Cell_Div_Initials_Epidermis_2	9_Cell_Div_Initials_Epidermis_2
AT3G5343052	1.8391e-12	0.40383	1	0.99	4.27334e-08	AT3G53430	ctr914_cut14h_9_Cell_Div_Initials_Epidermis_2	9_Cell_Div_Initials_Epidermis_2
AT3G5776041	1.84059e-12	-0.296304	0.065	0.34	4.2768e-08	AT3G57760	ctr914_cut14h_9_Cell_Div_Initials_Epidermis_2	9_Cell_Div_Initials_Epidermis_2
AT1G566009	1.87534e-12	-0.770858	0.209	0.523	4.35754e-08	AT1G56600	ctr914_cut14h_9_Cell_Div_Initials_Epidermis_2	9_Cell_Div_Initials_Epidermis_2
AT4G3555091	1.91476e-12	-0.39595	0.095	0.381	4.44915e-08	AT4G35550	ctr914_cut14h_9_Cell_Div_Initials_Epidermis_2	9_Cell_Div_Initials_Epidermis_2
AT1G6952632	1.93452e-12	0.323043	0.687	0.289	4.49504e-08	AT1G69526	ctr914_cut14h_9_Cell_Div_Initials_Epidermis_2	9_Cell_Div_Initials_Epidermis_2
AT5G4285052	1.94677e-12	-0.492379	0.896	0.949	4.52352e-08	AT5G42850	ctr914_cut14h_9_Cell_Div_Initials_Epidermis_2	9_Cell_Div_Initials_Epidermis_2
AT2G2187021	2.0074e-12	-0.292582	1	1	4.6644e-08	AT2G21870	ctr914_cut14h_9_Cell_Div_Initials_Epidermis_2	9_Cell_Div_Initials_Epidermis_2
AT1G8075032	2.0894e-12	0.430079	0.985	0.909	4.85493e-08	AT1G80750	ctr914_cut14h_9_Cell_Div_Initials_Epidermis_2	9_Cell_Div_Initials_Epidermis_2
AT5G0637042	2.09546e-12	-0.360317	0.174	0.492	4.86902e-08	AT5G06370	ctr914_cut14h_9_Cell_Div_Initials_Epidermis_2	9_Cell_Div_Initials_Epidermis_2
AT5G6068072	2.12524e-12	-0.34157	0.547	0.777	4.93821e-08	AT5G60680	ctr914_cut14h_9_Cell_Div_Initials_Epidermis_2	9_Cell_Div_Initials_Epidermis_2
AT2G0125032	2.15017e-12	0.329308	1	1	4.99613e-08	AT2G01250	ctr914_cut14h_9_Cell_Div_Initials_Epidermis_2	9_Cell_Div_Initials_Epidermis_2
AT4G2948042	2.21831e-12	-0.329467	0.995	1	5.15446e-08	AT4G29480	ctr914_cut14h_9_Cell_Div_Initials_Epidermis_2	9_Cell_Div_Initials_Epidermis_2
AT2G0350531	2.33703e-12	0.523426	0.816	0.563	5.43032e-08	AT2G03505	ctr914_cut14h_9_Cell_Div_Initials_Epidermis_2	9_Cell_Div_Initials_Epidermis_2
AT3G1991052	2.38933e-12	-0.607336	0.97	0.975	5.55186e-08	AT3G19910	ctr914_cut14h_9_Cell_Div_Initials_Epidermis_2	9_Cell_Div_Initials_Epidermis_2
AT1G2655051	2.40541e-12	-0.413219	0.985	0.99	5.58922e-08	AT1G26550	ctr914_cut14h_9_Cell_Div_Initials_Epidermis_2	9_Cell_Div_Initials_Epidermis_2
AT1G4742017	2.42053e-12	-0.344008	0.985	1	5.62434e-08	AT1G47420	ctr914_cut14h_9_Cell_Div_Initials_Epidermis_2	9_Cell_Div_Initials_Epidermis_2
AT3G2266032	2.45883e-12	0.451355	0.935	0.756	5.71334e-08	AT3G22660	ctr914_cut14h_9_Cell_Div_Initials_Epidermis_2	9_Cell_Div_Initials_Epidermis_2
AT3G1030032	2.48518e-12	-0.377106	0.318	0.655	5.77456e-08	AT3G10300	ctr914_cut14h_9_Cell_Div_Initials_Epidermis_2	9_Cell_Div_Initials_Epidermis_2
AT5G0202015	2.5815e-12	-0.99753	0.547	0.761	5.99836e-08	AT5G02020	ctr914_cut14h_9_Cell_Div_Initials_Epidermis_2	9_Cell_Div_Initials_Epidermis_2
AT3G1286032	2.58493e-12	0.38556	0.791	0.487	6.00635e-08	AT3G12860	ctr914_cut14h_9_Cell_Div_Initials_Epidermis_2	9_Cell_Div_Initials_Epidermis_2
AT1G1184061	2.64051e-12	-0.384433	0.99	0.975	6.13548e-08	AT1G11840	ctr914_cut14h_9_Cell_Div_Initials_Epidermis_2	9_Cell_Div_Initials_Epidermis_2
AT4G2238042	2.6965e-12	0.404881	0.851	0.614	6.2656e-08	AT4G22380	ctr914_cut14h_9_Cell_Div_Initials_Epidermis_2	9_Cell_Div_Initials_Epidermis_2
AT1G5838022	2.85397e-12	0.420776	0.99	0.909	6.63148e-08	AT1G58380	ctr914_cut14h_9_Cell_Div_Initials_Epidermis_2	9_Cell_Div_Initials_Epidermis_2
AT5G6413062	3.0265e-12	-0.57062	0.98	0.975	7.03238e-08	AT5G64130	ctr914_cut14h_9_Cell_Div_Initials_Epidermis_2	9_Cell_Div_Initials_Epidermis_2
AT5G3760062	3.05712e-12	0.377552	0.93	0.812	7.10352e-08	AT5G37600	ctr914_cut14h_9_Cell_Div_Initials_Epidermis_2	9_Cell_Div_Initials_Epidermis_2
AT5G0709092	3.08418e-12	0.319348	1	1	7.1664e-08	AT5G07090	ctr914_cut14h_9_Cell_Div_Initials_Epidermis_2	9_Cell_Div_Initials_Epidermis_2
AT5G42380112	3.17088e-12	-0.720576	0.463	0.756	7.36785e-08	AT5G42380	ctr914_cut14h_9_Cell_Div_Initials_Epidermis_2	9_Cell_Div_Initials_Epidermis_2
AT3G46430102	3.201e-12	-0.385559	1	1	7.43785e-08	AT3G46430	ctr914_cut14h_9_Cell_Div_Initials_Epidermis_2	9_Cell_Div_Initials_Epidermis_2
AT3G5389032	3.28127e-12	0.286739	1	1	7.62437e-08	AT3G53890	ctr914_cut14h_9_Cell_Div_Initials_Epidermis_2	9_Cell_Div_Initials_Epidermis_2
AT2G44670151	3.3196e-12	-0.858967	0.473	0.66	7.71343e-08	AT2G44670	ctr914_cut14h_9_Cell_Div_Initials_Epidermis_2	9_Cell_Div_Initials_Epidermis_2
AT4G3346771	3.41109e-12	-1.20197	0.075	0.35	7.92602e-08	AT4G33467	ctr914_cut14h_9_Cell_Div_Initials_Epidermis_2	9_Cell_Div_Initials_Epidermis_2
AT5G5695012	3.63764e-12	0.340005	0.935	0.746	8.45243e-08	AT5G56950	ctr914_cut14h_9_Cell_Div_Initials_Epidermis_2	9_Cell_Div_Initials_Epidermis_2
AT5G01600131	3.65205e-12	-1.22029	0.552	0.736	8.4859e-08	AT5G01600	ctr914_cut14h_9_Cell_Div_Initials_Epidermis_2	9_Cell_Div_Initials_Epidermis_2
AT3G6229051	3.66761e-12	-0.593504	1	1	8.52206e-08	AT3G62290	ctr914_cut14h_9_Cell_Div_Initials_Epidermis_2	9_Cell_Div_Initials_Epidermis_2
AT1G0715061	3.76858e-12	-0.316342	0.07	0.345	8.75667e-08	AT1G07150	ctr914_cut14h_9_Cell_Div_Initials_Epidermis_2	9_Cell_Div_Initials_Epidermis_2
AT1G3572081	3.8764e-12	-0.556069	0.363	0.66	9.0072e-08	AT1G35720	ctr914_cut14h_9_Cell_Div_Initials_Epidermis_2	9_Cell_Div_Initials_Epidermis_2
AT3G2039061	4.14925e-12	-0.440669	0.995	0.99	9.6412e-08	AT3G20390	ctr914_cut14h_9_Cell_Div_Initials_Epidermis_2	9_Cell_Div_Initials_Epidermis_2
AT1G0419021	4.30193e-12	0.31888	0.9	0.701	9.99597e-08	AT1G04190	ctr914_cut14h_9_Cell_Div_Initials_Epidermis_2	9_Cell_Div_Initials_Epidermis_2
AT5G2626092	4.40633e-12	-0.797071	0.552	0.807	1.02385e-07	AT5G26260	ctr914_cut14h_9_Cell_Div_Initials_Epidermis_2	9_Cell_Div_Initials_Epidermis_2
AT3G5288062	4.52729e-12	-0.444684	0.602	0.741	1.05196e-07	AT3G52880	ctr914_cut14h_9_Cell_Div_Initials_Epidermis_2	9_Cell_Div_Initials_Epidermis_2
AT3G2774022	4.61073e-12	0.313798	0.95	0.797	1.07135e-07	AT3G27740	ctr914_cut14h_9_Cell_Div_Initials_Epidermis_2	9_Cell_Div_Initials_Epidermis_2
AT3G211102	4.628e-12	0.265626	0.776	0.426	1.07536e-07	AT3G21110	ctr914_cut14h_9_Cell_Div_Initials_Epidermis_2	9_Cell_Div_Initials_Epidermis_2
AT5G2764041	4.68315e-12	0.323022	0.945	0.848	1.08818e-07	AT5G27640	ctr914_cut14h_9_Cell_Div_Initials_Epidermis_2	9_Cell_Div_Initials_Epidermis_2
AT3G2289092	4.71841e-12	-0.640855	0.746	0.822	1.09637e-07	AT3G22890	ctr914_cut14h_9_Cell_Div_Initials_Epidermis_2	9_Cell_Div_Initials_Epidermis_2
AT5G1575061	4.7654e-12	0.396668	0.92	0.766	1.10729e-07	AT5G15750	ctr914_cut14h_9_Cell_Div_Initials_Epidermis_2	9_Cell_Div_Initials_Epidermis_2
AT5G5481062	4.81933e-12	-0.61876	0.945	0.985	1.11982e-07	AT5G54810	ctr914_cut14h_9_Cell_Div_Initials_Epidermis_2	9_Cell_Div_Initials_Epidermis_2
AT5G6177012	4.88729e-12	0.331424	0.861	0.599	1.13561e-07	AT5G61770	ctr914_cut14h_9_Cell_Div_Initials_Epidermis_2	9_Cell_Div_Initials_Epidermis_2
AT1G0485051	4.8972e-12	-0.390227	0.96	0.99	1.13791e-07	AT1G04850	ctr914_cut14h_9_Cell_Div_Initials_Epidermis_2	9_Cell_Div_Initials_Epidermis_2
AT3G5922062	4.94049e-12	-0.414691	0.09	0.365	1.14797e-07	AT3G59220	ctr914_cut14h_9_Cell_Div_Initials_Epidermis_2	9_Cell_Div_Initials_Epidermis_2
AT2G2331032	4.97892e-12	-0.399954	0.915	0.964	1.1569e-07	AT2G23310	ctr914_cut14h_9_Cell_Div_Initials_Epidermis_2	9_Cell_Div_Initials_Epidermis_2
AT4G3429012	5.11124e-12	0.290617	0.746	0.447	1.18765e-07	AT4G34290	ctr914_cut14h_9_Cell_Div_Initials_Epidermis_2	9_Cell_Div_Initials_Epidermis_2
AT5G6569052	5.19856e-12	-0.523895	0.323	0.655	1.20794e-07	AT5G65690	ctr914_cut14h_9_Cell_Div_Initials_Epidermis_2	9_Cell_Div_Initials_Epidermis_2
AT1G798504	5.22593e-12	0.325675	0.766	0.482	1.2143e-07	AT1G79850	ctr914_cut14h_9_Cell_Div_Initials_Epidermis_2	9_Cell_Div_Initials_Epidermis_2
AT1G6792071	5.37498e-12	-0.664785	0.129	0.411	1.24893e-07	AT1G67920	ctr914_cut14h_9_Cell_Div_Initials_Epidermis_2	9_Cell_Div_Initials_Epidermis_2
AT4G2534052	5.39375e-12	0.482847	0.95	0.843	1.25329e-07	AT4G25340	ctr914_cut14h_9_Cell_Div_Initials_Epidermis_2	9_Cell_Div_Initials_Epidermis_2
ATMG0136082	5.48696e-12	-0.480248	0.896	0.959	1.27495e-07	ATMG01360	ctr914_cut14h_9_Cell_Div_Initials_Epidermis_2	9_Cell_Div_Initials_Epidermis_2
AT2G0403012	5.69064e-12	0.431389	0.896	0.675	1.32228e-07	AT2G04030	ctr914_cut14h_9_Cell_Div_Initials_Epidermis_2	9_Cell_Div_Initials_Epidermis_2
AT3G5447031	5.72445e-12	0.387893	0.93	0.782	1.33013e-07	AT3G54470	ctr914_cut14h_9_Cell_Div_Initials_Epidermis_2	9_Cell_Div_Initials_Epidermis_2
AT3G0661012	5.97219e-12	0.338012	0.98	0.868	1.3877e-07	AT3G06610	ctr914_cut14h_9_Cell_Div_Initials_Epidermis_2	9_Cell_Div_Initials_Epidermis_2
AT1G188503	6.19397e-12	0.253857	0.682	0.299	1.43923e-07	AT1G18850	ctr914_cut14h_9_Cell_Div_Initials_Epidermis_2	9_Cell_Div_Initials_Epidermis_2
AT2G4769052	6.33642e-12	-0.340775	0.985	0.99	1.47233e-07	AT2G47690	ctr914_cut14h_9_Cell_Div_Initials_Epidermis_2	9_Cell_Div_Initials_Epidermis_2
AT1G6230042	6.34363e-12	-0.634542	0.488	0.726	1.474e-07	AT1G62300	ctr914_cut14h_9_Cell_Div_Initials_Epidermis_2	9_Cell_Div_Initials_Epidermis_2
AT3G1343052	6.65242e-12	-0.526748	0.299	0.569	1.54576e-07	AT3G13430	ctr914_cut14h_9_Cell_Div_Initials_Epidermis_2	9_Cell_Div_Initials_Epidermis_2
AT3G4968031	6.66849e-12	0.340345	0.851	0.619	1.54949e-07	AT3G49680	ctr914_cut14h_9_Cell_Div_Initials_Epidermis_2	9_Cell_Div_Initials_Epidermis_2
AT4G3170015	7.0511e-12	0.309533	1	1	1.63839e-07	AT4G31700	ctr914_cut14h_9_Cell_Div_Initials_Epidermis_2	9_Cell_Div_Initials_Epidermis_2
AT3G0650062	7.25454e-12	-0.49475	0.398	0.624	1.68567e-07	AT3G06500	ctr914_cut14h_9_Cell_Div_Initials_Epidermis_2	9_Cell_Div_Initials_Epidermis_2
AT1G293401	7.30986e-12	-0.337054	0.517	0.721	1.69852e-07	AT1G29340	ctr914_cut14h_9_Cell_Div_Initials_Epidermis_2	9_Cell_Div_Initials_Epidermis_2
AT2G2381081	7.33433e-12	-0.63529	0.383	0.629	1.7042e-07	AT2G23810	ctr914_cut14h_9_Cell_Div_Initials_Epidermis_2	9_Cell_Div_Initials_Epidermis_2
AT1G6904031	7.41741e-12	0.331014	0.831	0.538	1.72351e-07	AT1G69040	ctr914_cut14h_9_Cell_Div_Initials_Epidermis_2	9_Cell_Div_Initials_Epidermis_2
AT3G5488092	7.63881e-12	-0.590361	0.92	0.959	1.77495e-07	AT3G54880	ctr914_cut14h_9_Cell_Div_Initials_Epidermis_2	9_Cell_Div_Initials_Epidermis_2
AT2G0185051	7.7593e-12	-0.380927	0.114	0.391	1.80295e-07	AT2G01850	ctr914_cut14h_9_Cell_Div_Initials_Epidermis_2	9_Cell_Div_Initials_Epidermis_2
AT2G4507071	7.84425e-12	-0.369665	1	1	1.82269e-07	AT2G45070	ctr914_cut14h_9_Cell_Div_Initials_Epidermis_2	9_Cell_Div_Initials_Epidermis_2
AT1G1684061	7.87895e-12	-0.523207	0.502	0.685	1.83075e-07	AT1G16840	ctr914_cut14h_9_Cell_Div_Initials_Epidermis_2	9_Cell_Div_Initials_Epidermis_2
AT5G0842022	7.92632e-12	0.350705	0.955	0.838	1.84176e-07	AT5G08420	ctr914_cut14h_9_Cell_Div_Initials_Epidermis_2	9_Cell_Div_Initials_Epidermis_2
AT1G3532041	8.04916e-12	0.298568	0.806	0.497	1.8703e-07	AT1G35320	ctr914_cut14h_9_Cell_Div_Initials_Epidermis_2	9_Cell_Div_Initials_Epidermis_2
AT1G7031022	8.68602e-12	0.346631	0.93	0.904	2.01828e-07	AT1G70310	ctr914_cut14h_9_Cell_Div_Initials_Epidermis_2	9_Cell_Div_Initials_Epidermis_2
AT1G4863072	9.28905e-12	0.458973	1	0.929	2.1584e-07	AT1G48630	ctr914_cut14h_9_Cell_Div_Initials_Epidermis_2	9_Cell_Div_Initials_Epidermis_2
AT3G122703	9.45405e-12	0.287635	0.677	0.335	2.19674e-07	AT3G12270	ctr914_cut14h_9_Cell_Div_Initials_Epidermis_2	9_Cell_Div_Initials_Epidermis_2
AT1G27290111	9.5247e-12	-0.611096	0.249	0.533	2.21316e-07	AT1G27290	ctr914_cut14h_9_Cell_Div_Initials_Epidermis_2	9_Cell_Div_Initials_Epidermis_2
AT5G0460032	9.57007e-12	0.406217	0.98	0.939	2.2237e-07	AT5G04600	ctr914_cut14h_9_Cell_Div_Initials_Epidermis_2	9_Cell_Div_Initials_Epidermis_2
AT3G1573052	9.75136e-12	-0.433928	0.856	0.97	2.26583e-07	AT3G15730	ctr914_cut14h_9_Cell_Div_Initials_Epidermis_2	9_Cell_Div_Initials_Epidermis_2
AT1G0793032	9.75575e-12	0.614995	0.98	0.964	2.26685e-07	AT1G07930	ctr914_cut14h_9_Cell_Div_Initials_Epidermis_2	9_Cell_Div_Initials_Epidermis_2
AT5G4528042	9.77984e-12	-0.497071	0.876	0.929	2.27244e-07	AT5G45280	ctr914_cut14h_9_Cell_Div_Initials_Epidermis_2	9_Cell_Div_Initials_Epidermis_2
AT2G4036012	1.06087e-11	0.413955	0.94	0.807	2.46504e-07	AT2G40360	ctr914_cut14h_9_Cell_Div_Initials_Epidermis_2	9_Cell_Div_Initials_Epidermis_2
AT3G1251016	1.06521e-11	-1.51522	0.498	0.65	2.47512e-07	AT3G12510	ctr914_cut14h_9_Cell_Div_Initials_Epidermis_2	9_Cell_Div_Initials_Epidermis_2
AT4G1178041	1.07037e-11	0.432112	0.741	0.431	2.48712e-07	AT4G11780	ctr914_cut14h_9_Cell_Div_Initials_Epidermis_2	9_Cell_Div_Initials_Epidermis_2
AT1G1525042	1.08434e-11	0.445338	0.826	0.635	2.51958e-07	AT1G15250	ctr914_cut14h_9_Cell_Div_Initials_Epidermis_2	9_Cell_Div_Initials_Epidermis_2
AT4G30650122	1.09883e-11	-1.0084	0.264	0.543	2.55323e-07	AT4G30650	ctr914_cut14h_9_Cell_Div_Initials_Epidermis_2	9_Cell_Div_Initials_Epidermis_2
AT5G11650101	1.12999e-11	-0.481444	0.468	0.731	2.62564e-07	AT5G11650	ctr914_cut14h_9_Cell_Div_Initials_Epidermis_2	9_Cell_Div_Initials_Epidermis_2
AT5G0959012	1.14909e-11	0.363906	0.886	0.685	2.67002e-07	AT5G09590	ctr914_cut14h_9_Cell_Div_Initials_Epidermis_2	9_Cell_Div_Initials_Epidermis_2
AT5G4205081	1.17101e-11	-0.502752	0.632	0.812	2.72096e-07	AT5G42050	ctr914_cut14h_9_Cell_Div_Initials_Epidermis_2	9_Cell_Div_Initials_Epidermis_2
AT1G52070132	1.18895e-11	0.735768	0.483	0.152	2.76264e-07	AT1G52070	ctr914_cut14h_9_Cell_Div_Initials_Epidermis_2	9_Cell_Div_Initials_Epidermis_2
AT5G2805032	1.1936e-11	-0.515289	0.677	0.807	2.77344e-07	AT5G28050	ctr914_cut14h_9_Cell_Div_Initials_Epidermis_2	9_Cell_Div_Initials_Epidermis_2
AT2G1802019	1.20604e-11	0.354589	1	1	2.80235e-07	AT2G18020	ctr914_cut14h_9_Cell_Div_Initials_Epidermis_2	9_Cell_Div_Initials_Epidermis_2
AT4G2919031	1.20704e-11	-0.662439	0.06	0.31	2.80468e-07	AT4G29190	ctr914_cut14h_9_Cell_Div_Initials_Epidermis_2	9_Cell_Div_Initials_Epidermis_2
AT1G6085021	1.23287e-11	0.270446	0.851	0.508	2.8647e-07	AT1G60850	ctr914_cut14h_9_Cell_Div_Initials_Epidermis_2	9_Cell_Div_Initials_Epidermis_2
AT4G3548062	1.26684e-11	-0.384485	0.09	0.376	2.94363e-07	AT4G35480	ctr914_cut14h_9_Cell_Div_Initials_Epidermis_2	9_Cell_Div_Initials_Epidermis_2
AT5G1978072	1.27023e-11	0.380975	0.935	0.721	2.95151e-07	AT5G19780	ctr914_cut14h_9_Cell_Div_Initials_Epidermis_2	9_Cell_Div_Initials_Epidermis_2
AT3G0743031	1.29071e-11	0.324908	0.821	0.518	2.99908e-07	AT3G07430	ctr914_cut14h_9_Cell_Div_Initials_Epidermis_2	9_Cell_Div_Initials_Epidermis_2
AT4G284504	1.37543e-11	0.298662	0.846	0.579	3.19595e-07	AT4G28450	ctr914_cut14h_9_Cell_Div_Initials_Epidermis_2	9_Cell_Div_Initials_Epidermis_2
AT3G4604022	1.40201e-11	0.283454	1	0.995	3.2577e-07	AT3G46040	ctr914_cut14h_9_Cell_Div_Initials_Epidermis_2	9_Cell_Div_Initials_Epidermis_2
AT2G3141052	1.42706e-11	0.405274	0.91	0.878	3.31592e-07	AT2G31410	ctr914_cut14h_9_Cell_Div_Initials_Epidermis_2	9_Cell_Div_Initials_Epidermis_2
AT5G6117014	1.42752e-11	0.372485	1	1	3.31699e-07	AT5G61170	ctr914_cut14h_9_Cell_Div_Initials_Epidermis_2	9_Cell_Div_Initials_Epidermis_2
AT5G6719091	1.43278e-11	-0.40433	0.124	0.401	3.32921e-07	AT5G67190	ctr914_cut14h_9_Cell_Div_Initials_Epidermis_2	9_Cell_Div_Initials_Epidermis_2
AT5G5798011	1.51422e-11	0.312684	0.697	0.365	3.51845e-07	AT5G57980	ctr914_cut14h_9_Cell_Div_Initials_Epidermis_2	9_Cell_Div_Initials_Epidermis_2
AT5G15350131	1.53651e-11	0.600045	0.99	0.929	3.57023e-07	AT5G15350	ctr914_cut14h_9_Cell_Div_Initials_Epidermis_2	9_Cell_Div_Initials_Epidermis_2
AT2G4406062	1.58119e-11	-0.441165	0.776	0.934	3.67405e-07	AT2G44060	ctr914_cut14h_9_Cell_Div_Initials_Epidermis_2	9_Cell_Div_Initials_Epidermis_2
AT5G388903	1.5841e-11	0.294278	0.816	0.543	3.68081e-07	AT5G38890	ctr914_cut14h_9_Cell_Div_Initials_Epidermis_2	9_Cell_Div_Initials_Epidermis_2
AT1G0707032	1.62618e-11	0.434896	0.891	0.766	3.77859e-07	AT1G07070	ctr914_cut14h_9_Cell_Div_Initials_Epidermis_2	9_Cell_Div_Initials_Epidermis_2
AT4G1761542	1.6395e-11	-0.366944	0.373	0.66	3.80953e-07	AT4G17615	ctr914_cut14h_9_Cell_Div_Initials_Epidermis_2	9_Cell_Div_Initials_Epidermis_2
AT1G0969042	1.66858e-11	0.289725	1	1	3.87712e-07	AT1G09690	ctr914_cut14h_9_Cell_Div_Initials_Epidermis_2	9_Cell_Div_Initials_Epidermis_2
AT1G1880012	1.69682e-11	0.335174	0.975	0.858	3.94272e-07	AT1G18800	ctr914_cut14h_9_Cell_Div_Initials_Epidermis_2	9_Cell_Div_Initials_Epidermis_2
AT4G248006	1.7369e-11	0.2751	0.806	0.477	4.03587e-07	AT4G24800	ctr914_cut14h_9_Cell_Div_Initials_Epidermis_2	9_Cell_Div_Initials_Epidermis_2
AT5G248401	1.76299e-11	0.307478	0.811	0.528	4.09648e-07	AT5G24840	ctr914_cut14h_9_Cell_Div_Initials_Epidermis_2	9_Cell_Div_Initials_Epidermis_2
AT2G4101091	1.77606e-11	-0.543501	0.169	0.442	4.12685e-07	AT2G41010	ctr914_cut14h_9_Cell_Div_Initials_Epidermis_2	9_Cell_Div_Initials_Epidermis_2
AT5G2092021	1.88545e-11	0.30742	0.985	0.959	4.38102e-07	AT5G20920	ctr914_cut14h_9_Cell_Div_Initials_Epidermis_2	9_Cell_Div_Initials_Epidermis_2
AT1G4483051	1.94325e-11	-0.349914	0.308	0.604	4.51533e-07	AT1G44830	ctr914_cut14h_9_Cell_Div_Initials_Epidermis_2	9_Cell_Div_Initials_Epidermis_2
AT5G1345022	1.98461e-11	-0.273223	0.995	1	4.61143e-07	AT5G13450	ctr914_cut14h_9_Cell_Div_Initials_Epidermis_2	9_Cell_Div_Initials_Epidermis_2
AT3G5575022	2.04472e-11	0.353805	1	1	4.75112e-07	AT3G55750	ctr914_cut14h_9_Cell_Div_Initials_Epidermis_2	9_Cell_Div_Initials_Epidermis_2
AT5G6431091	2.09384e-11	-0.282055	0.975	0.99	4.86524e-07	AT5G64310	ctr914_cut14h_9_Cell_Div_Initials_Epidermis_2	9_Cell_Div_Initials_Epidermis_2
AT3G2724032	2.14462e-11	-0.325645	0.99	0.995	4.98323e-07	AT3G27240	ctr914_cut14h_9_Cell_Div_Initials_Epidermis_2	9_Cell_Div_Initials_Epidermis_2
AT5G4535072	2.15078e-11	-0.558308	0.806	0.898	4.99754e-07	AT5G45350	ctr914_cut14h_9_Cell_Div_Initials_Epidermis_2	9_Cell_Div_Initials_Epidermis_2
AT5G140502	2.22667e-11	0.29523	0.811	0.503	5.17389e-07	AT5G14050	ctr914_cut14h_9_Cell_Div_Initials_Epidermis_2	9_Cell_Div_Initials_Epidermis_2
AT2G0149072	2.27608e-11	-0.415479	0.806	0.848	5.28871e-07	AT2G01490	ctr914_cut14h_9_Cell_Div_Initials_Epidermis_2	9_Cell_Div_Initials_Epidermis_2
AT2G1708051	2.39363e-11	0.609776	0.856	0.497	5.56184e-07	AT2G17080	ctr914_cut14h_9_Cell_Div_Initials_Epidermis_2	9_Cell_Div_Initials_Epidermis_2
AT4G3252021	2.40147e-11	0.358427	0.831	0.589	5.58005e-07	AT4G32520	ctr914_cut14h_9_Cell_Div_Initials_Epidermis_2	9_Cell_Div_Initials_Epidermis_2
AT5G01410131	2.45177e-11	-0.649113	0.975	0.995	5.69694e-07	AT5G01410	ctr914_cut14h_9_Cell_Div_Initials_Epidermis_2	9_Cell_Div_Initials_Epidermis_2
AT5G2089022	2.4592e-11	0.37297	1	0.98	5.71419e-07	AT5G20890	ctr914_cut14h_9_Cell_Div_Initials_Epidermis_2	9_Cell_Div_Initials_Epidermis_2
AT3G18190101	2.56768e-11	0.335825	0.97	0.914	5.96626e-07	AT3G18190	ctr914_cut14h_9_Cell_Div_Initials_Epidermis_2	9_Cell_Div_Initials_Epidermis_2
AT4G3312051	2.58453e-11	0.397884	0.632	0.325	6.00542e-07	AT4G33120	ctr914_cut14h_9_Cell_Div_Initials_Epidermis_2	9_Cell_Div_Initials_Epidermis_2
AT3G5411062	2.60813e-11	-0.406314	0.96	0.98	6.06026e-07	AT3G54110	ctr914_cut14h_9_Cell_Div_Initials_Epidermis_2	9_Cell_Div_Initials_Epidermis_2
AT5G1923052	2.64928e-11	-0.420696	0.164	0.472	6.15587e-07	AT5G19230	ctr914_cut14h_9_Cell_Div_Initials_Epidermis_2	9_Cell_Div_Initials_Epidermis_2
AT4G3112011	2.7446e-11	0.324644	0.871	0.64	6.37735e-07	AT4G31120	ctr914_cut14h_9_Cell_Div_Initials_Epidermis_2	9_Cell_Div_Initials_Epidermis_2
AT1G0360051	2.78985e-11	-0.312367	0.134	0.401	6.4825e-07	AT1G03600	ctr914_cut14h_9_Cell_Div_Initials_Epidermis_2	9_Cell_Div_Initials_Epidermis_2
AT2G4365031	2.86562e-11	0.331671	0.93	0.731	6.65856e-07	AT2G43650	ctr914_cut14h_9_Cell_Div_Initials_Epidermis_2	9_Cell_Div_Initials_Epidermis_2
AT3G481804	2.87645e-11	-0.36928	0.114	0.381	6.68372e-07	AT3G48180	ctr914_cut14h_9_Cell_Div_Initials_Epidermis_2	9_Cell_Div_Initials_Epidermis_2
AT2G4111052	2.91217e-11	-0.452082	0.985	0.99	6.76671e-07	AT2G41110	ctr914_cut14h_9_Cell_Div_Initials_Epidermis_2	9_Cell_Div_Initials_Epidermis_2
AT2G4799012	3.02959e-11	0.268949	0.736	0.416	7.03956e-07	AT2G47990	ctr914_cut14h_9_Cell_Div_Initials_Epidermis_2	9_Cell_Div_Initials_Epidermis_2
AT5G644003	3.08072e-11	-0.26631	1	1	7.15836e-07	AT5G64400	ctr914_cut14h_9_Cell_Div_Initials_Epidermis_2	9_Cell_Div_Initials_Epidermis_2
AT3G6253016	3.31239e-11	0.459224	0.985	0.898	7.69668e-07	AT3G62530	ctr914_cut14h_9_Cell_Div_Initials_Epidermis_2	9_Cell_Div_Initials_Epidermis_2
AT2G126465	3.36495e-11	0.263043	0.826	0.497	7.8188e-07	AT2G12646	ctr914_cut14h_9_Cell_Div_Initials_Epidermis_2	9_Cell_Div_Initials_Epidermis_2
AT3G599901	3.375e-11	0.270772	0.871	0.624	7.84214e-07	AT3G59990	ctr914_cut14h_9_Cell_Div_Initials_Epidermis_2	9_Cell_Div_Initials_Epidermis_2
AT3G2232041	3.52837e-11	0.312722	0.955	0.766	8.19853e-07	AT3G22320	ctr914_cut14h_9_Cell_Div_Initials_Epidermis_2	9_Cell_Div_Initials_Epidermis_2
AT1G4751041	3.59639e-11	-0.578517	0.104	0.365	8.35657e-07	AT1G47510	ctr914_cut14h_9_Cell_Div_Initials_Epidermis_2	9_Cell_Div_Initials_Epidermis_2
AT3G1226042	3.7763e-11	-0.338903	0.995	0.98	8.77462e-07	AT3G12260	ctr914_cut14h_9_Cell_Div_Initials_Epidermis_2	9_Cell_Div_Initials_Epidermis_2
AT4G3272072	3.89711e-11	0.399206	0.95	0.883	9.05532e-07	AT4G32720	ctr914_cut14h_9_Cell_Div_Initials_Epidermis_2	9_Cell_Div_Initials_Epidermis_2
AT3G4411082	3.99348e-11	0.300233	0.99	0.985	9.27924e-07	AT3G44110	ctr914_cut14h_9_Cell_Div_Initials_Epidermis_2	9_Cell_Div_Initials_Epidermis_2
AT1G4750011	4.15321e-11	0.276737	0.756	0.406	9.65041e-07	AT1G47500	ctr914_cut14h_9_Cell_Div_Initials_Epidermis_2	9_Cell_Div_Initials_Epidermis_2
AT1G2705021	4.16048e-11	0.264188	0.786	0.421	9.6673e-07	AT1G27050	ctr914_cut14h_9_Cell_Div_Initials_Epidermis_2	9_Cell_Div_Initials_Epidermis_2
AT3G145958	4.26644e-11	-0.66097	0.299	0.558	9.91351e-07	AT3G14595	ctr914_cut14h_9_Cell_Div_Initials_Epidermis_2	9_Cell_Div_Initials_Epidermis_2
AT5G1078032	4.33562e-11	-0.369911	0.98	0.985	1.00742e-06	AT5G10780	ctr914_cut14h_9_Cell_Div_Initials_Epidermis_2	9_Cell_Div_Initials_Epidermis_2
AT3G2709022	4.5955e-11	-0.347603	0.821	0.893	1.06781e-06	AT3G27090	ctr914_cut14h_9_Cell_Div_Initials_Epidermis_2	9_Cell_Div_Initials_Epidermis_2
AT3G1239012	4.77298e-11	0.334126	0.96	0.929	1.10905e-06	AT3G12390	ctr914_cut14h_9_Cell_Div_Initials_Epidermis_2	9_Cell_Div_Initials_Epidermis_2
AT2G3799012	4.92919e-11	0.381303	0.856	0.711	1.14535e-06	AT2G37990	ctr914_cut14h_9_Cell_Div_Initials_Epidermis_2	9_Cell_Div_Initials_Epidermis_2
AT2G3347042	5.12292e-11	-0.514438	0.935	0.959	1.19036e-06	AT2G33470	ctr914_cut14h_9_Cell_Div_Initials_Epidermis_2	9_Cell_Div_Initials_Epidermis_2
AT3G4953051	5.16473e-11	-0.302641	0.547	0.782	1.20008e-06	AT3G49530	ctr914_cut14h_9_Cell_Div_Initials_Epidermis_2	9_Cell_Div_Initials_Epidermis_2
AT1G1542042	5.17723e-11	0.325175	0.96	0.822	1.20298e-06	AT1G15420	ctr914_cut14h_9_Cell_Div_Initials_Epidermis_2	9_Cell_Div_Initials_Epidermis_2
AT3G0963062	5.19996e-11	0.478508	1	0.99	1.20826e-06	AT3G09630	ctr914_cut14h_9_Cell_Div_Initials_Epidermis_2	9_Cell_Div_Initials_Epidermis_2
AT2G2996062	5.24e-11	-0.417531	0.786	0.883	1.21757e-06	AT2G29960	ctr914_cut14h_9_Cell_Div_Initials_Epidermis_2	9_Cell_Div_Initials_Epidermis_2
AT3G1323022	5.28681e-11	0.356027	0.915	0.761	1.22844e-06	AT3G13230	ctr914_cut14h_9_Cell_Div_Initials_Epidermis_2	9_Cell_Div_Initials_Epidermis_2
AT1G632455	5.59533e-11	-0.433769	0.085	0.35	1.30013e-06	AT1G63245	ctr914_cut14h_9_Cell_Div_Initials_Epidermis_2	9_Cell_Div_Initials_Epidermis_2
AT1G28330111	5.79439e-11	-1.05307	0.458	0.65	1.34638e-06	AT1G28330	ctr914_cut14h_9_Cell_Div_Initials_Epidermis_2	9_Cell_Div_Initials_Epidermis_2
AT3G0989031	5.944e-11	0.325545	0.896	0.655	1.38115e-06	AT3G09890	ctr914_cut14h_9_Cell_Div_Initials_Epidermis_2	9_Cell_Div_Initials_Epidermis_2
AT1G7533052	5.96028e-11	0.282697	0.97	0.919	1.38493e-06	AT1G75330	ctr914_cut14h_9_Cell_Div_Initials_Epidermis_2	9_Cell_Div_Initials_Epidermis_2
AT1G76070101	6.01229e-11	-0.446229	0.104	0.365	1.39702e-06	AT1G76070	ctr914_cut14h_9_Cell_Div_Initials_Epidermis_2	9_Cell_Div_Initials_Epidermis_2
AT5G6520711	6.19685e-11	-0.465269	0.632	0.822	1.4399e-06	AT5G65207	ctr914_cut14h_9_Cell_Div_Initials_Epidermis_2	9_Cell_Div_Initials_Epidermis_2
AT1G50010132	6.30444e-11	0.473678	1	1	1.4649e-06	AT1G50010	ctr914_cut14h_9_Cell_Div_Initials_Epidermis_2	9_Cell_Div_Initials_Epidermis_2
AT3G0317071	6.41503e-11	-0.626146	0.612	0.726	1.4906e-06	AT3G03170	ctr914_cut14h_9_Cell_Div_Initials_Epidermis_2	9_Cell_Div_Initials_Epidermis_2
AT3G5274081	6.59573e-11	-0.495621	0.473	0.66	1.53258e-06	AT3G52740	ctr914_cut14h_9_Cell_Div_Initials_Epidermis_2	9_Cell_Div_Initials_Epidermis_2
AT4G1204014	6.69231e-11	-0.709222	0.965	0.954	1.55503e-06	AT4G12040	ctr914_cut14h_9_Cell_Div_Initials_Epidermis_2	9_Cell_Div_Initials_Epidermis_2
AT1G5521071	6.72581e-11	-0.310819	0.025	0.244	1.56281e-06	AT1G55210	ctr914_cut14h_9_Cell_Div_Initials_Epidermis_2	9_Cell_Div_Initials_Epidermis_2
AT2G162301	6.92031e-11	0.274536	0.836	0.482	1.608e-06	AT2G16230	ctr914_cut14h_9_Cell_Div_Initials_Epidermis_2	9_Cell_Div_Initials_Epidermis_2
AT5G6003032	7.12282e-11	0.317008	0.856	0.619	1.65506e-06	AT5G60030	ctr914_cut14h_9_Cell_Div_Initials_Epidermis_2	9_Cell_Div_Initials_Epidermis_2
AT3G182401	7.19964e-11	0.259996	0.856	0.523	1.67291e-06	AT3G18240	ctr914_cut14h_9_Cell_Div_Initials_Epidermis_2	9_Cell_Div_Initials_Epidermis_2
AT4G2589032	7.52572e-11	0.45178	0.935	0.888	1.74868e-06	AT4G25890	ctr914_cut14h_9_Cell_Div_Initials_Epidermis_2	9_Cell_Div_Initials_Epidermis_2
AT5G0824011	7.72782e-11	-0.369277	0.119	0.376	1.79564e-06	AT5G08240	ctr914_cut14h_9_Cell_Div_Initials_Epidermis_2	9_Cell_Div_Initials_Epidermis_2
AT2G3719072	7.90768e-11	0.331861	1	1	1.83743e-06	AT2G37190	ctr914_cut14h_9_Cell_Div_Initials_Epidermis_2	9_Cell_Div_Initials_Epidermis_2
AT2G1736042	8.28275e-11	0.277804	1	1	1.92458e-06	AT2G17360	ctr914_cut14h_9_Cell_Div_Initials_Epidermis_2	9_Cell_Div_Initials_Epidermis_2
AT4G1101015	8.67517e-11	-0.295781	1	1	2.01576e-06	AT4G11010	ctr914_cut14h_9_Cell_Div_Initials_Epidermis_2	9_Cell_Div_Initials_Epidermis_2
AT5G6103012	8.78101e-11	0.401931	0.826	0.548	2.04036e-06	AT5G61030	ctr914_cut14h_9_Cell_Div_Initials_Epidermis_2	9_Cell_Div_Initials_Epidermis_2
AT1G3197041	8.80764e-11	0.34716	0.95	0.797	2.04654e-06	AT1G31970	ctr914_cut14h_9_Cell_Div_Initials_Epidermis_2	9_Cell_Div_Initials_Epidermis_2
AT1G6488012	8.83352e-11	0.323326	0.945	0.843	2.05256e-06	AT1G64880	ctr914_cut14h_9_Cell_Div_Initials_Epidermis_2	9_Cell_Div_Initials_Epidermis_2
AT3G4908012	8.94471e-11	0.279907	0.886	0.665	2.07839e-06	AT3G49080	ctr914_cut14h_9_Cell_Div_Initials_Epidermis_2	9_Cell_Div_Initials_Epidermis_2
AT1G424403	9.00164e-11	0.255917	0.866	0.563	2.09162e-06	AT1G42440	ctr914_cut14h_9_Cell_Div_Initials_Epidermis_2	9_Cell_Div_Initials_Epidermis_2
AT4G1669542	9.88957e-11	-0.363102	0.905	0.924	2.29794e-06	AT4G16695	ctr914_cut14h_9_Cell_Div_Initials_Epidermis_2	9_Cell_Div_Initials_Epidermis_2
AT5G1532052	1.00512e-10	-0.31254	0.995	0.995	2.3355e-06	AT5G15320	ctr914_cut14h_9_Cell_Div_Initials_Epidermis_2	9_Cell_Div_Initials_Epidermis_2
AT5G0425041	1.02149e-10	-0.320668	0.114	0.381	2.37354e-06	AT5G04250	ctr914_cut14h_9_Cell_Div_Initials_Epidermis_2	9_Cell_Div_Initials_Epidermis_2
AT3G2408021	1.03859e-10	0.325644	0.9	0.66	2.41328e-06	AT3G24080	ctr914_cut14h_9_Cell_Div_Initials_Epidermis_2	9_Cell_Div_Initials_Epidermis_2
AT4G230106	1.06059e-10	-0.430365	0.721	0.853	2.46439e-06	AT4G23010	ctr914_cut14h_9_Cell_Div_Initials_Epidermis_2	9_Cell_Div_Initials_Epidermis_2
AT3G16460102	1.07106e-10	-0.690552	0.791	0.919	2.48871e-06	AT3G16460	ctr914_cut14h_9_Cell_Div_Initials_Epidermis_2	9_Cell_Div_Initials_Epidermis_2
AT5G4768012	1.10649e-10	0.342683	0.871	0.746	2.57104e-06	AT5G47680	ctr914_cut14h_9_Cell_Div_Initials_Epidermis_2	9_Cell_Div_Initials_Epidermis_2
AT5G636508	1.11228e-10	-0.863971	0.567	0.711	2.58449e-06	AT5G63650	ctr914_cut14h_9_Cell_Div_Initials_Epidermis_2	9_Cell_Div_Initials_Epidermis_2
AT5G4396051	1.11849e-10	0.321889	0.925	0.711	2.59893e-06	AT5G43960	ctr914_cut14h_9_Cell_Div_Initials_Epidermis_2	9_Cell_Div_Initials_Epidermis_2
AT2G457303	1.12111e-10	0.287622	0.861	0.584	2.60502e-06	AT2G45730	ctr914_cut14h_9_Cell_Div_Initials_Epidermis_2	9_Cell_Div_Initials_Epidermis_2
AT3G4901022	1.1441e-10	0.420319	1	0.995	2.65844e-06	AT3G49010	ctr914_cut14h_9_Cell_Div_Initials_Epidermis_2	9_Cell_Div_Initials_Epidermis_2
AT1G1063052	1.17736e-10	-0.388522	0.975	0.995	2.73572e-06	AT1G10630	ctr914_cut14h_9_Cell_Div_Initials_Epidermis_2	9_Cell_Div_Initials_Epidermis_2
AT1G2556061	1.19507e-10	-0.437752	0.682	0.843	2.77688e-06	AT1G25560	ctr914_cut14h_9_Cell_Div_Initials_Epidermis_2	9_Cell_Div_Initials_Epidermis_2
AT3G4868042	1.36847e-10	-0.423134	0.891	0.97	3.17977e-06	AT3G48680	ctr914_cut14h_9_Cell_Div_Initials_Epidermis_2	9_Cell_Div_Initials_Epidermis_2
AT4G11600101	1.38519e-10	-0.529651	0.965	0.964	3.21862e-06	AT4G11600	ctr914_cut14h_9_Cell_Div_Initials_Epidermis_2	9_Cell_Div_Initials_Epidermis_2
AT5G0374013	1.39113e-10	0.314782	0.955	0.919	3.23244e-06	AT5G03740	ctr914_cut14h_9_Cell_Div_Initials_Epidermis_2	9_Cell_Div_Initials_Epidermis_2
AT2G3722042	1.40282e-10	0.316006	0.876	0.721	3.2596e-06	AT2G37220	ctr914_cut14h_9_Cell_Div_Initials_Epidermis_2	9_Cell_Div_Initials_Epidermis_2
AT5G117505	1.40472e-10	0.288292	0.851	0.635	3.26401e-06	AT5G11750	ctr914_cut14h_9_Cell_Div_Initials_Epidermis_2	9_Cell_Div_Initials_Epidermis_2
AT4G2002022	1.42126e-10	0.327208	0.876	0.67	3.30243e-06	AT4G20020	ctr914_cut14h_9_Cell_Div_Initials_Epidermis_2	9_Cell_Div_Initials_Epidermis_2
AT4G05320121	1.4257e-10	-0.665006	0.95	0.939	3.31277e-06	AT4G05320	ctr914_cut14h_9_Cell_Div_Initials_Epidermis_2	9_Cell_Div_Initials_Epidermis_2
AT3G5965011	1.43403e-10	0.30238	0.905	0.777	3.33212e-06	AT3G59650	ctr914_cut14h_9_Cell_Div_Initials_Epidermis_2	9_Cell_Div_Initials_Epidermis_2
AT1G4914042	1.48893e-10	-0.348465	0.975	0.985	3.45967e-06	AT1G49140	ctr914_cut14h_9_Cell_Div_Initials_Epidermis_2	9_Cell_Div_Initials_Epidermis_2
AT1G1670051	1.50114e-10	-0.420944	0.955	0.985	3.48804e-06	AT1G16700	ctr914_cut14h_9_Cell_Div_Initials_Epidermis_2	9_Cell_Div_Initials_Epidermis_2
AT4G3472042	1.50974e-10	-0.444049	0.955	0.985	3.50802e-06	AT4G34720	ctr914_cut14h_9_Cell_Div_Initials_Epidermis_2	9_Cell_Div_Initials_Epidermis_2
AT1G76600151	1.55036e-10	-0.402448	0.701	0.863	3.60241e-06	AT1G76600	ctr914_cut14h_9_Cell_Div_Initials_Epidermis_2	9_Cell_Div_Initials_Epidermis_2
AT5G4020011	1.5546e-10	0.276068	0.851	0.563	3.61228e-06	AT5G40200	ctr914_cut14h_9_Cell_Div_Initials_Epidermis_2	9_Cell_Div_Initials_Epidermis_2
AT1G7143022	1.59162e-10	0.273845	0.846	0.543	3.69829e-06	AT1G71430	ctr914_cut14h_9_Cell_Div_Initials_Epidermis_2	9_Cell_Div_Initials_Epidermis_2
AT4G1893061	1.59624e-10	-0.470482	0.647	0.746	3.70902e-06	AT4G18930	ctr914_cut14h_9_Cell_Div_Initials_Epidermis_2	9_Cell_Div_Initials_Epidermis_2
AT3G5245032	1.60762e-10	-0.301926	0.179	0.487	3.73548e-06	AT3G52450	ctr914_cut14h_9_Cell_Div_Initials_Epidermis_2	9_Cell_Div_Initials_Epidermis_2
AT3G0768018	1.60813e-10	-0.370902	0.93	0.964	3.73666e-06	AT3G07680	ctr914_cut14h_9_Cell_Div_Initials_Epidermis_2	9_Cell_Div_Initials_Epidermis_2
AT5G5806012	1.63074e-10	-0.388826	0.905	0.929	3.78918e-06	AT5G58060	ctr914_cut14h_9_Cell_Div_Initials_Epidermis_2	9_Cell_Div_Initials_Epidermis_2
AT5G6270072	1.63157e-10	0.30119	0.995	1	3.79112e-06	AT5G62700	ctr914_cut14h_9_Cell_Div_Initials_Epidermis_2	9_Cell_Div_Initials_Epidermis_2
AT4G2427592	1.63846e-10	-0.359222	0.771	0.909	3.80713e-06	AT4G24275	ctr914_cut14h_9_Cell_Div_Initials_Epidermis_2	9_Cell_Div_Initials_Epidermis_2
AT1G7915032	1.65055e-10	0.335682	0.91	0.736	3.83523e-06	AT1G79150	ctr914_cut14h_9_Cell_Div_Initials_Epidermis_2	9_Cell_Div_Initials_Epidermis_2
AT5G3778032	1.72716e-10	-0.395701	0.985	0.99	4.01324e-06	AT5G37780	ctr914_cut14h_9_Cell_Div_Initials_Epidermis_2	9_Cell_Div_Initials_Epidermis_2
AT4G3202014	1.79632e-10	-0.539022	0.771	0.863	4.17393e-06	AT4G32020	ctr914_cut14h_9_Cell_Div_Initials_Epidermis_2	9_Cell_Div_Initials_Epidermis_2
AT3G56880112	1.80569e-10	-0.410931	0.811	0.909	4.19569e-06	AT3G56880	ctr914_cut14h_9_Cell_Div_Initials_Epidermis_2	9_Cell_Div_Initials_Epidermis_2
AT4G3810041	1.85521e-10	0.294778	0.796	0.503	4.31076e-06	AT4G38100	ctr914_cut14h_9_Cell_Div_Initials_Epidermis_2	9_Cell_Div_Initials_Epidermis_2
AT4G1804051	1.89816e-10	0.290965	0.93	0.827	4.41056e-06	AT4G18040	ctr914_cut14h_9_Cell_Div_Initials_Epidermis_2	9_Cell_Div_Initials_Epidermis_2
AT3G2231032	1.94327e-10	0.370151	0.836	0.563	4.51538e-06	AT3G22310	ctr914_cut14h_9_Cell_Div_Initials_Epidermis_2	9_Cell_Div_Initials_Epidermis_2
AT1G4749011	1.94563e-10	0.283074	0.851	0.579	4.52086e-06	AT1G47490	ctr914_cut14h_9_Cell_Div_Initials_Epidermis_2	9_Cell_Div_Initials_Epidermis_2
