## Supplemental Table 2 for "HDACs repress runaway stress and cell identity to promote reprogramming in root regeneration" (part 36 of 45)

### Sheet: Raw output DEG during regen (continued)
	p_val	avg_log2FC	pct.1	pct.2	p_val_adj	Pick	compar	CellType					compar			compar
AT3G4644061	2.01303e-10	-0.714578	0.91	0.939	4.67749e-06	AT3G46440	ctr914_cut14h_9_Cell_Div_Initials_Epidermis_2	9_Cell_Div_Initials_Epidermis_2
AT4G2713042	2.01359e-10	-0.354471	0.98	0.99	4.67878e-06	AT4G27130	ctr914_cut14h_9_Cell_Div_Initials_Epidermis_2	9_Cell_Div_Initials_Epidermis_2
AT2G47460111	2.0287e-10	-0.31162	0.119	0.365	4.71389e-06	AT2G47460	ctr914_cut14h_9_Cell_Div_Initials_Epidermis_2	9_Cell_Div_Initials_Epidermis_2
AT2G369004	2.16259e-10	-0.443671	0.716	0.797	5.02499e-06	AT2G36900	ctr914_cut14h_9_Cell_Div_Initials_Epidermis_2	9_Cell_Div_Initials_Epidermis_2
AT1G07590142	2.22585e-10	-1.74414	0.443	0.614	5.17198e-06	AT1G07590	ctr914_cut14h_9_Cell_Div_Initials_Epidermis_2	9_Cell_Div_Initials_Epidermis_2
AT3G0939061	2.28298e-10	-0.544406	0.1	0.35	5.30472e-06	AT3G09390	ctr914_cut14h_9_Cell_Div_Initials_Epidermis_2	9_Cell_Div_Initials_Epidermis_2
AT3G4503042	2.294e-10	0.37291	1	0.995	5.33034e-06	AT3G45030	ctr914_cut14h_9_Cell_Div_Initials_Epidermis_2	9_Cell_Div_Initials_Epidermis_2
AT1G6366031	2.30992e-10	0.349337	0.886	0.665	5.36733e-06	AT1G63660	ctr914_cut14h_9_Cell_Div_Initials_Epidermis_2	9_Cell_Div_Initials_Epidermis_2
AT2G287605	2.34e-10	-0.294751	0.338	0.66	5.43722e-06	AT2G28760	ctr914_cut14h_9_Cell_Div_Initials_Epidermis_2	9_Cell_Div_Initials_Epidermis_2
AT2G3370011	2.34993e-10	-0.266365	0.254	0.528	5.4603e-06	AT2G33700	ctr914_cut14h_9_Cell_Div_Initials_Epidermis_2	9_Cell_Div_Initials_Epidermis_2
AT3G1061042	2.53698e-10	0.381684	0.935	0.863	5.89493e-06	AT3G10610	ctr914_cut14h_9_Cell_Div_Initials_Epidermis_2	9_Cell_Div_Initials_Epidermis_2
AT5G5359072	2.60868e-10	-0.393284	0.04	0.269	6.06152e-06	AT5G53590	ctr914_cut14h_9_Cell_Div_Initials_Epidermis_2	9_Cell_Div_Initials_Epidermis_2
AT5G633501	2.65721e-10	-0.276404	0.045	0.269	6.1743e-06	AT5G63350	ctr914_cut14h_9_Cell_Div_Initials_Epidermis_2	9_Cell_Div_Initials_Epidermis_2
AT3G1392022	2.79482e-10	0.384493	1	0.97	6.49403e-06	AT3G13920	ctr914_cut14h_9_Cell_Div_Initials_Epidermis_2	9_Cell_Div_Initials_Epidermis_2
AT1G4371051	2.9206e-10	0.299448	0.886	0.701	6.78632e-06	AT1G43710	ctr914_cut14h_9_Cell_Div_Initials_Epidermis_2	9_Cell_Div_Initials_Epidermis_2
AT5G4928081	2.93118e-10	-0.452424	0.915	0.934	6.8109e-06	AT5G49280	ctr914_cut14h_9_Cell_Div_Initials_Epidermis_2	9_Cell_Div_Initials_Epidermis_2
AT5G1880051	2.98975e-10	-0.320927	0.98	0.98	6.94699e-06	AT5G18800	ctr914_cut14h_9_Cell_Div_Initials_Epidermis_2	9_Cell_Div_Initials_Epidermis_2
AT5G5020042	3.13189e-10	-0.293658	0.229	0.508	7.27726e-06	AT5G50200	ctr914_cut14h_9_Cell_Div_Initials_Epidermis_2	9_Cell_Div_Initials_Epidermis_2
AT1G1406012	3.16201e-10	0.316152	0.945	0.772	7.34725e-06	AT1G14060	ctr914_cut14h_9_Cell_Div_Initials_Epidermis_2	9_Cell_Div_Initials_Epidermis_2
AT5G2330021	3.29019e-10	0.270239	0.756	0.457	7.64508e-06	AT5G23300	ctr914_cut14h_9_Cell_Div_Initials_Epidermis_2	9_Cell_Div_Initials_Epidermis_2
AT2G3723011	3.36641e-10	0.300757	0.846	0.619	7.8222e-06	AT2G37230	ctr914_cut14h_9_Cell_Div_Initials_Epidermis_2	9_Cell_Div_Initials_Epidermis_2
AT1G71520131	3.39937e-10	-0.654128	0.448	0.665	7.89878e-06	AT1G71520	ctr914_cut14h_9_Cell_Div_Initials_Epidermis_2	9_Cell_Div_Initials_Epidermis_2
AT1G2244041	3.54405e-10	-0.521015	0.856	0.898	8.23494e-06	AT1G22440	ctr914_cut14h_9_Cell_Div_Initials_Epidermis_2	9_Cell_Div_Initials_Epidermis_2
AT2G0579071	3.58234e-10	0.269239	0.796	0.487	8.32393e-06	AT2G05790	ctr914_cut14h_9_Cell_Div_Initials_Epidermis_2	9_Cell_Div_Initials_Epidermis_2
AT1G2134021	3.60641e-10	-0.711188	0.03	0.244	8.37984e-06	AT1G21340	ctr914_cut14h_9_Cell_Div_Initials_Epidermis_2	9_Cell_Div_Initials_Epidermis_2
AT2G4335042	3.6617e-10	-0.418936	0.761	0.817	8.50832e-06	AT2G43350	ctr914_cut14h_9_Cell_Div_Initials_Epidermis_2	9_Cell_Div_Initials_Epidermis_2
AT5G5330051	3.6798e-10	-0.342343	1	1	8.55038e-06	AT5G53300	ctr914_cut14h_9_Cell_Div_Initials_Epidermis_2	9_Cell_Div_Initials_Epidermis_2
AT2G4755022	3.83281e-10	-0.278165	0.055	0.284	8.90591e-06	AT2G47550	ctr914_cut14h_9_Cell_Div_Initials_Epidermis_2	9_Cell_Div_Initials_Epidermis_2
AT5G4703042	3.93512e-10	-0.281286	1	1	9.14364e-06	AT5G47030	ctr914_cut14h_9_Cell_Div_Initials_Epidermis_2	9_Cell_Div_Initials_Epidermis_2
AT1G178809	3.97932e-10	0.310212	1	1	9.24635e-06	AT1G17880	ctr914_cut14h_9_Cell_Div_Initials_Epidermis_2	9_Cell_Div_Initials_Epidermis_2
AT4G2145041	4.19258e-10	-0.492475	0.786	0.848	9.74189e-06	AT4G21450	ctr914_cut14h_9_Cell_Div_Initials_Epidermis_2	9_Cell_Div_Initials_Epidermis_2
AT4G3368012	4.19689e-10	0.3432	0.94	0.782	9.7519e-06	AT4G33680	ctr914_cut14h_9_Cell_Div_Initials_Epidermis_2	9_Cell_Div_Initials_Epidermis_2
AT5G6121022	4.27455e-10	-0.404374	0.697	0.812	9.93235e-06	AT5G61210	ctr914_cut14h_9_Cell_Div_Initials_Epidermis_2	9_Cell_Div_Initials_Epidermis_2
AT1G2932012	4.3381e-10	0.264498	0.831	0.533	1.008e-05	AT1G29320	ctr914_cut14h_9_Cell_Div_Initials_Epidermis_2	9_Cell_Div_Initials_Epidermis_2
AT3G5442062	4.60672e-10	-0.353743	0.045	0.269	1.07042e-05	AT3G54420	ctr914_cut14h_9_Cell_Div_Initials_Epidermis_2	9_Cell_Div_Initials_Epidermis_2
AT2G0416071	4.73362e-10	-0.42031	0.512	0.792	1.0999e-05	AT2G04160	ctr914_cut14h_9_Cell_Div_Initials_Epidermis_2	9_Cell_Div_Initials_Epidermis_2
AT3G138605	4.76359e-10	0.308381	0.841	0.716	1.10687e-05	AT3G13860	ctr914_cut14h_9_Cell_Div_Initials_Epidermis_2	9_Cell_Div_Initials_Epidermis_2
AT3G5464071	4.80482e-10	-0.493314	0.846	0.909	1.11645e-05	AT3G54640	ctr914_cut14h_9_Cell_Div_Initials_Epidermis_2	9_Cell_Div_Initials_Epidermis_2
AT1G1336092	4.83619e-10	-0.593064	0.433	0.65	1.12374e-05	AT1G13360	ctr914_cut14h_9_Cell_Div_Initials_Epidermis_2	9_Cell_Div_Initials_Epidermis_2
AT2G4649052	4.85411e-10	-0.514397	0.945	0.964	1.1279e-05	AT2G46490	ctr914_cut14h_9_Cell_Div_Initials_Epidermis_2	9_Cell_Div_Initials_Epidermis_2
AT3G6272041	4.86087e-10	-0.291535	0.612	0.792	1.12947e-05	AT3G62720	ctr914_cut14h_9_Cell_Div_Initials_Epidermis_2	9_Cell_Div_Initials_Epidermis_2
AT3G4947032	4.88834e-10	0.329604	0.9	0.772	1.13586e-05	AT3G49470	ctr914_cut14h_9_Cell_Div_Initials_Epidermis_2	9_Cell_Div_Initials_Epidermis_2
AT1G2371081	5.0194e-10	-0.266055	0.642	0.848	1.16631e-05	AT1G23710	ctr914_cut14h_9_Cell_Div_Initials_Epidermis_2	9_Cell_Div_Initials_Epidermis_2
AT1G6925021	5.11422e-10	0.296499	0.861	0.645	1.18834e-05	AT1G69250	ctr914_cut14h_9_Cell_Div_Initials_Epidermis_2	9_Cell_Div_Initials_Epidermis_2
AT4G2738011	5.40931e-10	0.317897	0.91	0.766	1.25691e-05	AT4G27380	ctr914_cut14h_9_Cell_Div_Initials_Epidermis_2	9_Cell_Div_Initials_Epidermis_2
AT2G1811051	6.03615e-10	-0.38737	0.98	0.99	1.40256e-05	AT2G18110	ctr914_cut14h_9_Cell_Div_Initials_Epidermis_2	9_Cell_Div_Initials_Epidermis_2
AT2G0251011	6.31368e-10	-0.406038	0.886	0.909	1.46705e-05	AT2G02510	ctr914_cut14h_9_Cell_Div_Initials_Epidermis_2	9_Cell_Div_Initials_Epidermis_2
AT3G4781022	6.53787e-10	-0.408653	0.975	0.975	1.51914e-05	AT3G47810	ctr914_cut14h_9_Cell_Div_Initials_Epidermis_2	9_Cell_Div_Initials_Epidermis_2
AT5G1214032	7.00211e-10	-0.369735	0.876	0.898	1.62701e-05	AT5G12140	ctr914_cut14h_9_Cell_Div_Initials_Epidermis_2	9_Cell_Div_Initials_Epidermis_2
AT1G5628042	7.01313e-10	-0.54021	0.955	0.954	1.62957e-05	AT1G56280	ctr914_cut14h_9_Cell_Div_Initials_Epidermis_2	9_Cell_Div_Initials_Epidermis_2
AT2G30860142	7.03954e-10	-2.31532	0.682	0.761	1.63571e-05	AT2G30860	ctr914_cut14h_9_Cell_Div_Initials_Epidermis_2	9_Cell_Div_Initials_Epidermis_2
AT2G3512052	7.24179e-10	-0.303794	0.995	1	1.6827e-05	AT2G35120	ctr914_cut14h_9_Cell_Div_Initials_Epidermis_2	9_Cell_Div_Initials_Epidermis_2
AT2G0364051	7.31376e-10	0.27914	0.856	0.67	1.69942e-05	AT2G03640	ctr914_cut14h_9_Cell_Div_Initials_Epidermis_2	9_Cell_Div_Initials_Epidermis_2
AT1G7078091	7.49855e-10	-0.559461	0.92	0.924	1.74236e-05	AT1G70780	ctr914_cut14h_9_Cell_Div_Initials_Epidermis_2	9_Cell_Div_Initials_Epidermis_2
AT4G3967072	7.68172e-10	-0.989256	0.259	0.528	1.78492e-05	AT4G39670	ctr914_cut14h_9_Cell_Div_Initials_Epidermis_2	9_Cell_Div_Initials_Epidermis_2
AT3G485605	7.85428e-10	0.286075	0.891	0.685	1.82502e-05	AT3G48560	ctr914_cut14h_9_Cell_Div_Initials_Epidermis_2	9_Cell_Div_Initials_Epidermis_2
AT1G5230022	8.08329e-10	0.289106	1	1	1.87823e-05	AT1G52300	ctr914_cut14h_9_Cell_Div_Initials_Epidermis_2	9_Cell_Div_Initials_Epidermis_2
AT3G510003	8.25162e-10	-0.352651	0.279	0.497	1.91735e-05	AT3G51000	ctr914_cut14h_9_Cell_Div_Initials_Epidermis_2	9_Cell_Div_Initials_Epidermis_2
AT4G12730101	8.49638e-10	0.276311	0.687	0.35	1.97422e-05	AT4G12730	ctr914_cut14h_9_Cell_Div_Initials_Epidermis_2	9_Cell_Div_Initials_Epidermis_2
AT1G4713072	8.65668e-10	-0.399466	0.025	0.223	2.01147e-05	AT1G47130	ctr914_cut14h_9_Cell_Div_Initials_Epidermis_2	9_Cell_Div_Initials_Epidermis_2
AT3G0668042	8.94718e-10	0.420332	0.975	0.893	2.07897e-05	AT3G06680	ctr914_cut14h_9_Cell_Div_Initials_Epidermis_2	9_Cell_Div_Initials_Epidermis_2
AT5G0611012	8.96248e-10	0.280054	0.96	0.797	2.08252e-05	AT5G06110	ctr914_cut14h_9_Cell_Div_Initials_Epidermis_2	9_Cell_Div_Initials_Epidermis_2
AT2G29440122	9.26973e-10	-0.741542	0.323	0.584	2.15391e-05	AT2G29440	ctr914_cut14h_9_Cell_Div_Initials_Epidermis_2	9_Cell_Div_Initials_Epidermis_2
AT3G5462022	1.01675e-09	-0.374225	0.423	0.589	2.36253e-05	AT3G54620	ctr914_cut14h_9_Cell_Div_Initials_Epidermis_2	9_Cell_Div_Initials_Epidermis_2
AT2G1979042	1.03679e-09	-0.317538	0.945	0.949	2.40908e-05	AT2G19790	ctr914_cut14h_9_Cell_Div_Initials_Epidermis_2	9_Cell_Div_Initials_Epidermis_2
AT4G2477032	1.04557e-09	0.308395	0.856	0.685	2.42948e-05	AT4G24770	ctr914_cut14h_9_Cell_Div_Initials_Epidermis_2	9_Cell_Div_Initials_Epidermis_2
AT3G5093022	1.05237e-09	-0.277197	0.199	0.482	2.44528e-05	AT3G50930	ctr914_cut14h_9_Cell_Div_Initials_Epidermis_2	9_Cell_Div_Initials_Epidermis_2
AT1G067201	1.06374e-09	0.259287	0.776	0.477	2.4717e-05	AT1G06720	ctr914_cut14h_9_Cell_Div_Initials_Epidermis_2	9_Cell_Div_Initials_Epidermis_2
AT1G01360141	1.07839e-09	-0.722549	0.617	0.711	2.50574e-05	AT1G01360	ctr914_cut14h_9_Cell_Div_Initials_Epidermis_2	9_Cell_Div_Initials_Epidermis_2
AT4G0156032	1.10239e-09	0.317637	0.95	0.782	2.56152e-05	AT4G01560	ctr914_cut14h_9_Cell_Div_Initials_Epidermis_2	9_Cell_Div_Initials_Epidermis_2
AT5G03210131	1.16276e-09	-0.581799	0.368	0.64	2.70179e-05	AT5G03210	ctr914_cut14h_9_Cell_Div_Initials_Epidermis_2	9_Cell_Div_Initials_Epidermis_2
AT1G2740019	1.17845e-09	0.351725	1	1	2.73824e-05	AT1G27400	ctr914_cut14h_9_Cell_Div_Initials_Epidermis_2	9_Cell_Div_Initials_Epidermis_2
AT3G1261042	1.19756e-09	0.277603	0.532	0.208	2.78265e-05	AT3G12610	ctr914_cut14h_9_Cell_Div_Initials_Epidermis_2	9_Cell_Div_Initials_Epidermis_2
AT2G3727018	1.22415e-09	0.341077	1	0.995	2.84443e-05	AT2G37270	ctr914_cut14h_9_Cell_Div_Initials_Epidermis_2	9_Cell_Div_Initials_Epidermis_2
AT4G3093042	1.25916e-09	0.3108	0.925	0.868	2.92578e-05	AT4G30930	ctr914_cut14h_9_Cell_Div_Initials_Epidermis_2	9_Cell_Div_Initials_Epidermis_2
AT2G3321011	1.30543e-09	0.320521	0.91	0.741	3.0333e-05	AT2G33210	ctr914_cut14h_9_Cell_Div_Initials_Epidermis_2	9_Cell_Div_Initials_Epidermis_2
AT3G1551811	1.30908e-09	-0.340412	0.164	0.411	3.04179e-05	AT3G15518	ctr914_cut14h_9_Cell_Div_Initials_Epidermis_2	9_Cell_Div_Initials_Epidermis_2
AT3G5870022	1.31002e-09	0.392195	0.98	0.914	3.04396e-05	AT3G58700	ctr914_cut14h_9_Cell_Div_Initials_Epidermis_2	9_Cell_Div_Initials_Epidermis_2
AT5G051403	1.3103e-09	-0.257607	0.209	0.472	3.04462e-05	AT5G05140	ctr914_cut14h_9_Cell_Div_Initials_Epidermis_2	9_Cell_Div_Initials_Epidermis_2
AT2G3448019	1.32079e-09	0.284163	1	1	3.06899e-05	AT2G34480	ctr914_cut14h_9_Cell_Div_Initials_Epidermis_2	9_Cell_Div_Initials_Epidermis_2
AT5G5979041	1.33079e-09	-0.344459	0.204	0.452	3.09223e-05	AT5G59790	ctr914_cut14h_9_Cell_Div_Initials_Epidermis_2	9_Cell_Div_Initials_Epidermis_2
AT1G0336021	1.41517e-09	0.275157	0.896	0.701	3.2883e-05	AT1G03360	ctr914_cut14h_9_Cell_Div_Initials_Epidermis_2	9_Cell_Div_Initials_Epidermis_2
AT5G1683051	1.41972e-09	-0.405403	0.537	0.716	3.29887e-05	AT5G16830	ctr914_cut14h_9_Cell_Div_Initials_Epidermis_2	9_Cell_Div_Initials_Epidermis_2
AT2G14890141	1.44817e-09	0.366657	1	0.995	3.36497e-05	AT2G14890	ctr914_cut14h_9_Cell_Div_Initials_Epidermis_2	9_Cell_Div_Initials_Epidermis_2
AT4G209804	1.45637e-09	0.267412	0.836	0.579	3.38402e-05	AT4G20980	ctr914_cut14h_9_Cell_Div_Initials_Epidermis_2	9_Cell_Div_Initials_Epidermis_2
AT1G4188013	1.50404e-09	0.303109	1	0.995	3.49478e-05	AT1G41880	ctr914_cut14h_9_Cell_Div_Initials_Epidermis_2	9_Cell_Div_Initials_Epidermis_2
AT5G4333051	1.51023e-09	-0.327446	0.06	0.274	3.50917e-05	AT5G43330	ctr914_cut14h_9_Cell_Div_Initials_Epidermis_2	9_Cell_Div_Initials_Epidermis_2
AT5G11740122	1.51218e-09	-0.682676	0.995	0.995	3.51371e-05	AT5G11740	ctr914_cut14h_9_Cell_Div_Initials_Epidermis_2	9_Cell_Div_Initials_Epidermis_2
AT4G3420091	1.53011e-09	0.339319	0.965	0.944	3.55536e-05	AT4G34200	ctr914_cut14h_9_Cell_Div_Initials_Epidermis_2	9_Cell_Div_Initials_Epidermis_2
AT4G2732031	1.56767e-09	-0.306074	0.726	0.807	3.64265e-05	AT4G27320	ctr914_cut14h_9_Cell_Div_Initials_Epidermis_2	9_Cell_Div_Initials_Epidermis_2
AT1G7323012	1.57895e-09	0.304786	1	0.995	3.66885e-05	AT1G73230	ctr914_cut14h_9_Cell_Div_Initials_Epidermis_2	9_Cell_Div_Initials_Epidermis_2
AT4G3511031	1.59381e-09	-0.332607	0.184	0.431	3.70337e-05	AT4G35110	ctr914_cut14h_9_Cell_Div_Initials_Epidermis_2	9_Cell_Div_Initials_Epidermis_2
AT1G0441042	1.60473e-09	-0.321823	1	1	3.72875e-05	AT1G04410	ctr914_cut14h_9_Cell_Div_Initials_Epidermis_2	9_Cell_Div_Initials_Epidermis_2
AT1G724402	1.60755e-09	0.2665	0.776	0.462	3.7353e-05	AT1G72440	ctr914_cut14h_9_Cell_Div_Initials_Epidermis_2	9_Cell_Div_Initials_Epidermis_2
AT1G0322072	1.63088e-09	-0.564735	0.98	1	3.78951e-05	AT1G03220	ctr914_cut14h_9_Cell_Div_Initials_Epidermis_2	9_Cell_Div_Initials_Epidermis_2
AT1G6346042	1.64987e-09	-0.406786	0.91	0.964	3.83365e-05	AT1G63460	ctr914_cut14h_9_Cell_Div_Initials_Epidermis_2	9_Cell_Div_Initials_Epidermis_2
AT1G283956	1.75779e-09	0.315722	0.891	0.706	4.0844e-05	AT1G28395	ctr914_cut14h_9_Cell_Div_Initials_Epidermis_2	9_Cell_Div_Initials_Epidermis_2
AT5G0338072	1.75855e-09	-0.351756	0.363	0.635	4.08616e-05	AT5G03380	ctr914_cut14h_9_Cell_Div_Initials_Epidermis_2	9_Cell_Div_Initials_Epidermis_2
AT4G2428012	1.76374e-09	0.321933	0.891	0.746	4.09822e-05	AT4G24280	ctr914_cut14h_9_Cell_Div_Initials_Epidermis_2	9_Cell_Div_Initials_Epidermis_2
AT3G6110021	1.82387e-09	0.258503	0.846	0.594	4.23795e-05	AT3G61100	ctr914_cut14h_9_Cell_Div_Initials_Epidermis_2	9_Cell_Div_Initials_Epidermis_2
AT5G62350151	1.83681e-09	-1.28213	0.632	0.701	4.26802e-05	AT5G62350	ctr914_cut14h_9_Cell_Div_Initials_Epidermis_2	9_Cell_Div_Initials_Epidermis_2
AT3G15630151	1.90398e-09	-0.964069	0.891	0.914	4.42408e-05	AT3G15630	ctr914_cut14h_9_Cell_Div_Initials_Epidermis_2	9_Cell_Div_Initials_Epidermis_2
AT3G6120052	1.93394e-09	-0.365653	0.821	0.858	4.49371e-05	AT3G61200	ctr914_cut14h_9_Cell_Div_Initials_Epidermis_2	9_Cell_Div_Initials_Epidermis_2
AT3G5192052	1.97787e-09	-0.388147	0.343	0.574	4.59579e-05	AT3G51920	ctr914_cut14h_9_Cell_Div_Initials_Epidermis_2	9_Cell_Div_Initials_Epidermis_2
AT2G01150121	1.9794e-09	-0.480433	0.597	0.751	4.59933e-05	AT2G01150	ctr914_cut14h_9_Cell_Div_Initials_Epidermis_2	9_Cell_Div_Initials_Epidermis_2
AT3G2522072	2.0941e-09	-0.410372	0.99	0.995	4.86584e-05	AT3G25220	ctr914_cut14h_9_Cell_Div_Initials_Epidermis_2	9_Cell_Div_Initials_Epidermis_2
AT3G223004	2.10495e-09	0.258647	0.945	0.843	4.89106e-05	AT3G22300	ctr914_cut14h_9_Cell_Div_Initials_Epidermis_2	9_Cell_Div_Initials_Epidermis_2
AT5G6257541	2.13346e-09	-0.331259	0.841	0.919	4.9573e-05	AT5G62575	ctr914_cut14h_9_Cell_Div_Initials_Epidermis_2	9_Cell_Div_Initials_Epidermis_2
AT3G1341042	2.13787e-09	-0.393423	0.891	0.888	4.96756e-05	AT3G13410	ctr914_cut14h_9_Cell_Div_Initials_Epidermis_2	9_Cell_Div_Initials_Epidermis_2
AT3G2907522	2.1786e-09	-0.357515	0.627	0.751	5.0622e-05	AT3G29075	ctr914_cut14h_9_Cell_Div_Initials_Epidermis_2	9_Cell_Div_Initials_Epidermis_2
AT4G1970062	2.20789e-09	-0.500602	0.677	0.751	5.13026e-05	AT4G19700	ctr914_cut14h_9_Cell_Div_Initials_Epidermis_2	9_Cell_Div_Initials_Epidermis_2
AT4G291605	2.24241e-09	-0.421367	0.547	0.685	5.21047e-05	AT4G29160	ctr914_cut14h_9_Cell_Div_Initials_Epidermis_2	9_Cell_Div_Initials_Epidermis_2
AT4G3613042	2.24505e-09	0.340595	1	0.985	5.2166e-05	AT4G36130	ctr914_cut14h_9_Cell_Div_Initials_Epidermis_2	9_Cell_Div_Initials_Epidermis_2
AT5G4629511	2.24946e-09	-0.292496	0.06	0.274	5.22684e-05	AT5G46295	ctr914_cut14h_9_Cell_Div_Initials_Epidermis_2	9_Cell_Div_Initials_Epidermis_2
AT3G13520152	2.33163e-09	-1.33481	0.144	0.381	5.41777e-05	AT3G13520	ctr914_cut14h_9_Cell_Div_Initials_Epidermis_2	9_Cell_Div_Initials_Epidermis_2
AT2G23320121	2.35221e-09	-0.327943	0.736	0.843	5.4656e-05	AT2G23320	ctr914_cut14h_9_Cell_Div_Initials_Epidermis_2	9_Cell_Div_Initials_Epidermis_2
AT2G3977052	2.36068e-09	-0.5791	0.836	0.873	5.48527e-05	AT2G39770	ctr914_cut14h_9_Cell_Div_Initials_Epidermis_2	9_Cell_Div_Initials_Epidermis_2
AT3G0204082	2.46368e-09	-0.618212	0.592	0.751	5.7246e-05	AT3G02040	ctr914_cut14h_9_Cell_Div_Initials_Epidermis_2	9_Cell_Div_Initials_Epidermis_2
AT2G4429022	2.52458e-09	-0.303321	0.045	0.259	5.86611e-05	AT2G44290	ctr914_cut14h_9_Cell_Div_Initials_Epidermis_2	9_Cell_Div_Initials_Epidermis_2
AT5G1644022	2.52485e-09	-0.36151	0.975	0.995	5.86674e-05	AT5G16440	ctr914_cut14h_9_Cell_Div_Initials_Epidermis_2	9_Cell_Div_Initials_Epidermis_2
AT1G6158042	2.54963e-09	0.346783	0.856	0.67	5.92433e-05	AT1G61580	ctr914_cut14h_9_Cell_Div_Initials_Epidermis_2	9_Cell_Div_Initials_Epidermis_2
AT5G55180141	2.569e-09	-0.955074	0.801	0.838	5.96933e-05	AT5G55180	ctr914_cut14h_9_Cell_Div_Initials_Epidermis_2	9_Cell_Div_Initials_Epidermis_2
AT4G3076011	2.64596e-09	0.274001	0.846	0.579	6.14816e-05	AT4G30760	ctr914_cut14h_9_Cell_Div_Initials_Epidermis_2	9_Cell_Div_Initials_Epidermis_2
AT1G1913042	2.6462e-09	-0.425297	0.721	0.812	6.1487e-05	AT1G19130	ctr914_cut14h_9_Cell_Div_Initials_Epidermis_2	9_Cell_Div_Initials_Epidermis_2
AT2G273895	2.65288e-09	-0.334223	0.194	0.462	6.16424e-05	AT2G27389	ctr914_cut14h_9_Cell_Div_Initials_Epidermis_2	9_Cell_Div_Initials_Epidermis_2
AT3G5440041	2.73687e-09	-0.276423	0.1	0.34	6.35938e-05	AT3G54400	ctr914_cut14h_9_Cell_Div_Initials_Epidermis_2	9_Cell_Div_Initials_Epidermis_2
AT1G5306012	2.79722e-09	-0.294196	0.109	0.35	6.49963e-05	AT1G53060	ctr914_cut14h_9_Cell_Div_Initials_Epidermis_2	9_Cell_Div_Initials_Epidermis_2
AT1G5549022	2.80345e-09	0.25593	0.846	0.599	6.51409e-05	AT1G55490	ctr914_cut14h_9_Cell_Div_Initials_Epidermis_2	9_Cell_Div_Initials_Epidermis_2
AT2G2751071	2.82372e-09	0.303933	0.995	0.985	6.56119e-05	AT2G27510	ctr914_cut14h_9_Cell_Div_Initials_Epidermis_2	9_Cell_Div_Initials_Epidermis_2
AT4G1260062	2.82572e-09	0.492785	0.975	0.929	6.56585e-05	AT4G12600	ctr914_cut14h_9_Cell_Div_Initials_Epidermis_2	9_Cell_Div_Initials_Epidermis_2
AT4G358505	2.88121e-09	0.289436	0.886	0.726	6.69479e-05	AT4G35850	ctr914_cut14h_9_Cell_Div_Initials_Epidermis_2	9_Cell_Div_Initials_Epidermis_2
AT1G5412022	2.88922e-09	0.296569	0.493	0.188	6.71338e-05	AT1G54120	ctr914_cut14h_9_Cell_Div_Initials_Epidermis_2	9_Cell_Div_Initials_Epidermis_2
AT1G2228032	2.92002e-09	-0.295794	0.453	0.65	6.78495e-05	AT1G22280	ctr914_cut14h_9_Cell_Div_Initials_Epidermis_2	9_Cell_Div_Initials_Epidermis_2
AT5G4770015	2.9308e-09	0.310809	1	1	6.81e-05	AT5G47700	ctr914_cut14h_9_Cell_Div_Initials_Epidermis_2	9_Cell_Div_Initials_Epidermis_2
AT4G2995072	2.93395e-09	-0.414482	0.199	0.421	6.81734e-05	AT4G29950	ctr914_cut14h_9_Cell_Div_Initials_Epidermis_2	9_Cell_Div_Initials_Epidermis_2
AT3G6090021	2.99453e-09	0.288768	0.846	0.492	6.95809e-05	AT3G60900	ctr914_cut14h_9_Cell_Div_Initials_Epidermis_2	9_Cell_Div_Initials_Epidermis_2
AT5G2382072	3.18054e-09	-0.664329	0.866	0.914	7.3903e-05	AT5G23820	ctr914_cut14h_9_Cell_Div_Initials_Epidermis_2	9_Cell_Div_Initials_Epidermis_2
AT5G1294032	3.19046e-09	0.472563	0.821	0.472	7.41335e-05	AT5G12940	ctr914_cut14h_9_Cell_Div_Initials_Epidermis_2	9_Cell_Div_Initials_Epidermis_2
AT4G2271031	3.21644e-09	-0.283661	0.03	0.228	7.47372e-05	AT4G22710	ctr914_cut14h_9_Cell_Div_Initials_Epidermis_2	9_Cell_Div_Initials_Epidermis_2
AT3G2051062	3.24405e-09	-0.440968	0.607	0.711	7.53788e-05	AT3G20510	ctr914_cut14h_9_Cell_Div_Initials_Epidermis_2	9_Cell_Div_Initials_Epidermis_2
AT2G3622071	3.41603e-09	-0.411105	0.348	0.629	7.93748e-05	AT2G36220	ctr914_cut14h_9_Cell_Div_Initials_Epidermis_2	9_Cell_Div_Initials_Epidermis_2
AT4G2935022	3.54677e-09	-0.319645	1	1	8.24126e-05	AT4G29350	ctr914_cut14h_9_Cell_Div_Initials_Epidermis_2	9_Cell_Div_Initials_Epidermis_2
AT4G39090102	3.60106e-09	-0.661389	0.856	0.888	8.36743e-05	AT4G39090	ctr914_cut14h_9_Cell_Div_Initials_Epidermis_2	9_Cell_Div_Initials_Epidermis_2
AT5G0363052	3.82876e-09	-0.408548	0.98	0.99	8.8965e-05	AT5G03630	ctr914_cut14h_9_Cell_Div_Initials_Epidermis_2	9_Cell_Div_Initials_Epidermis_2
AT2G3206062	3.82899e-09	0.379529	1	0.995	8.89704e-05	AT2G32060	ctr914_cut14h_9_Cell_Div_Initials_Epidermis_2	9_Cell_Div_Initials_Epidermis_2
AT1G7808081	3.88107e-09	-0.293413	0.677	0.817	9.01804e-05	AT1G78080	ctr914_cut14h_9_Cell_Div_Initials_Epidermis_2	9_Cell_Div_Initials_Epidermis_2
AT1G3304012	3.8813e-09	0.29911	0.915	0.843	9.0186e-05	AT1G33040	ctr914_cut14h_9_Cell_Div_Initials_Epidermis_2	9_Cell_Div_Initials_Epidermis_2
AT5G406503	3.91217e-09	-0.375207	0.905	0.929	9.09031e-05	AT5G40650	ctr914_cut14h_9_Cell_Div_Initials_Epidermis_2	9_Cell_Div_Initials_Epidermis_2
AT3G2005032	4.10587e-09	0.34572	0.93	0.909	9.54041e-05	AT3G20050	ctr914_cut14h_9_Cell_Div_Initials_Epidermis_2	9_Cell_Div_Initials_Epidermis_2
AT1G299006	4.43245e-09	0.340462	0.866	0.67	0.000102992	AT1G29900	ctr914_cut14h_9_Cell_Div_Initials_Epidermis_2	9_Cell_Div_Initials_Epidermis_2
AT3G1263081	4.73927e-09	-0.516057	0.841	0.863	0.000110122	AT3G12630	ctr914_cut14h_9_Cell_Div_Initials_Epidermis_2	9_Cell_Div_Initials_Epidermis_2
AT4G189052	4.78809e-09	0.252313	0.806	0.497	0.000111256	AT4G18905	ctr914_cut14h_9_Cell_Div_Initials_Epidermis_2	9_Cell_Div_Initials_Epidermis_2
AT4G20830112	4.88376e-09	-0.583546	0.587	0.701	0.000113479	AT4G20830	ctr914_cut14h_9_Cell_Div_Initials_Epidermis_2	9_Cell_Div_Initials_Epidermis_2
AT5G257802	4.99764e-09	0.263237	0.811	0.574	0.000116125	AT5G25780	ctr914_cut14h_9_Cell_Div_Initials_Epidermis_2	9_Cell_Div_Initials_Epidermis_2
AT4G3709031	5.19096e-09	0.330194	0.93	0.761	0.000120617	AT4G37090	ctr914_cut14h_9_Cell_Div_Initials_Epidermis_2	9_Cell_Div_Initials_Epidermis_2
AT2G022307	5.20175e-09	-0.291479	0.174	0.416	0.000120868	AT2G02230	ctr914_cut14h_9_Cell_Div_Initials_Epidermis_2	9_Cell_Div_Initials_Epidermis_2
AT3G1196412	5.24886e-09	0.291574	0.826	0.569	0.000121963	AT3G11964	ctr914_cut14h_9_Cell_Div_Initials_Epidermis_2	9_Cell_Div_Initials_Epidermis_2
AT2G0114042	5.27506e-09	-0.301109	1	1	0.000122571	AT2G01140	ctr914_cut14h_9_Cell_Div_Initials_Epidermis_2	9_Cell_Div_Initials_Epidermis_2
AT4G1614132	5.39845e-09	0.274168	0.821	0.589	0.000125438	AT4G16141	ctr914_cut14h_9_Cell_Div_Initials_Epidermis_2	9_Cell_Div_Initials_Epidermis_2
AT3G272804	5.41906e-09	0.301422	0.891	0.675	0.000125917	AT3G27280	ctr914_cut14h_9_Cell_Div_Initials_Epidermis_2	9_Cell_Div_Initials_Epidermis_2
AT3G067906	5.6846e-09	0.292862	0.915	0.741	0.000132087	AT3G06790	ctr914_cut14h_9_Cell_Div_Initials_Epidermis_2	9_Cell_Div_Initials_Epidermis_2
AT1G0878012	5.77297e-09	0.267052	0.955	0.924	0.000134141	AT1G08780	ctr914_cut14h_9_Cell_Div_Initials_Epidermis_2	9_Cell_Div_Initials_Epidermis_2
AT3G5572042	5.91992e-09	-0.261183	0.09	0.315	0.000137555	AT3G55720	ctr914_cut14h_9_Cell_Div_Initials_Epidermis_2	9_Cell_Div_Initials_Epidermis_2
AT4G0674682	6.0005e-09	-0.343465	0.015	0.193	0.000139428	AT4G06746	ctr914_cut14h_9_Cell_Div_Initials_Epidermis_2	9_Cell_Div_Initials_Epidermis_2
AT5G6412051	6.10334e-09	-0.265735	0.005	0.168	0.000141817	AT5G64120	ctr914_cut14h_9_Cell_Div_Initials_Epidermis_2	9_Cell_Div_Initials_Epidermis_2
AT3G0549052	6.23234e-09	-0.452773	0.925	0.939	0.000144815	AT3G05490	ctr914_cut14h_9_Cell_Div_Initials_Epidermis_2	9_Cell_Div_Initials_Epidermis_2
AT2G3886061	6.25424e-09	-0.864481	0.343	0.533	0.000145323	AT2G38860	ctr914_cut14h_9_Cell_Div_Initials_Epidermis_2	9_Cell_Div_Initials_Epidermis_2
AT2G1975032	6.29876e-09	0.385277	1	0.98	0.000146358	AT2G19750	ctr914_cut14h_9_Cell_Div_Initials_Epidermis_2	9_Cell_Div_Initials_Epidermis_2
AT2G3222032	6.39345e-09	0.312002	0.881	0.711	0.000148558	AT2G32220	ctr914_cut14h_9_Cell_Div_Initials_Epidermis_2	9_Cell_Div_Initials_Epidermis_2
AT2G224004	6.46119e-09	0.261147	0.826	0.558	0.000150132	AT2G22400	ctr914_cut14h_9_Cell_Div_Initials_Epidermis_2	9_Cell_Div_Initials_Epidermis_2
AT2G182204	6.46827e-09	0.252387	0.821	0.574	0.000150297	AT2G18220	ctr914_cut14h_9_Cell_Div_Initials_Epidermis_2	9_Cell_Div_Initials_Epidermis_2
AT1G5400091	6.51789e-09	-0.408685	0.701	0.929	0.00015145	AT1G54000	ctr914_cut14h_9_Cell_Div_Initials_Epidermis_2	9_Cell_Div_Initials_Epidermis_2
AT4G3435072	6.63778e-09	-0.444448	0.627	0.741	0.000154235	AT4G34350	ctr914_cut14h_9_Cell_Div_Initials_Epidermis_2	9_Cell_Div_Initials_Epidermis_2
AT2G3475012	6.7888e-09	0.29312	0.831	0.645	0.000157744	AT2G34750	ctr914_cut14h_9_Cell_Div_Initials_Epidermis_2	9_Cell_Div_Initials_Epidermis_2
AT3G5296071	6.80725e-09	0.286099	0.96	0.883	0.000158173	AT3G52960	ctr914_cut14h_9_Cell_Div_Initials_Epidermis_2	9_Cell_Div_Initials_Epidermis_2
AT2G17450131	6.91529e-09	-0.80308	0.766	0.782	0.000160684	AT2G17450	ctr914_cut14h_9_Cell_Div_Initials_Epidermis_2	9_Cell_Div_Initials_Epidermis_2
AT5G3932062	6.99352e-09	-0.430992	0.672	0.792	0.000162502	AT5G39320	ctr914_cut14h_9_Cell_Div_Initials_Epidermis_2	9_Cell_Div_Initials_Epidermis_2
AT2G2753019	7.06173e-09	0.288917	1	1	0.000164086	AT2G27530	ctr914_cut14h_9_Cell_Div_Initials_Epidermis_2	9_Cell_Div_Initials_Epidermis_2
AT5G0475051	7.20154e-09	-0.421554	0.746	0.807	0.000167335	AT5G04750	ctr914_cut14h_9_Cell_Div_Initials_Epidermis_2	9_Cell_Div_Initials_Epidermis_2
AT5G24610112	7.49552e-09	-0.492863	0.995	0.995	0.000174166	AT5G24610	ctr914_cut14h_9_Cell_Div_Initials_Epidermis_2	9_Cell_Div_Initials_Epidermis_2
AT5G5194021	7.49638e-09	0.280478	0.905	0.838	0.000174186	AT5G51940	ctr914_cut14h_9_Cell_Div_Initials_Epidermis_2	9_Cell_Div_Initials_Epidermis_2
AT1G0180022	7.53433e-09	-0.436839	0.761	0.832	0.000175068	AT1G01800	ctr914_cut14h_9_Cell_Div_Initials_Epidermis_2	9_Cell_Div_Initials_Epidermis_2
AT1G09070112	7.55451e-09	-0.38812	0.612	0.787	0.000175537	AT1G09070	ctr914_cut14h_9_Cell_Div_Initials_Epidermis_2	9_Cell_Div_Initials_Epidermis_2
AT4G30530102	7.57894e-09	-0.645079	0.841	0.858	0.000176104	AT4G30530	ctr914_cut14h_9_Cell_Div_Initials_Epidermis_2	9_Cell_Div_Initials_Epidermis_2
AT1G1076061	7.80448e-09	-0.66989	0.483	0.624	0.000181345	AT1G10760	ctr914_cut14h_9_Cell_Div_Initials_Epidermis_2	9_Cell_Div_Initials_Epidermis_2
AT5G0296015	8.07954e-09	0.281308	1	1	0.000187736	AT5G02960	ctr914_cut14h_9_Cell_Div_Initials_Epidermis_2	9_Cell_Div_Initials_Epidermis_2
AT5G03030121	8.12079e-09	-0.673922	0.667	0.736	0.000188695	AT5G03030	ctr914_cut14h_9_Cell_Div_Initials_Epidermis_2	9_Cell_Div_Initials_Epidermis_2
AT4G1361552	8.329e-09	-0.321198	0.96	0.975	0.000193533	AT4G13615	ctr914_cut14h_9_Cell_Div_Initials_Epidermis_2	9_Cell_Div_Initials_Epidermis_2
AT3G0334111	8.38336e-09	-0.265068	0.08	0.294	0.000194796	AT3G03341	ctr914_cut14h_9_Cell_Div_Initials_Epidermis_2	9_Cell_Div_Initials_Epidermis_2
AT4G3415061	8.45473e-09	-0.360041	0.662	0.817	0.000196454	AT4G34150	ctr914_cut14h_9_Cell_Div_Initials_Epidermis_2	9_Cell_Div_Initials_Epidermis_2
AT5G5955081	8.68292e-09	-0.293494	0.582	0.731	0.000201756	AT5G59550	ctr914_cut14h_9_Cell_Div_Initials_Epidermis_2	9_Cell_Div_Initials_Epidermis_2
AT5G5594032	8.75039e-09	-0.286733	0.975	0.975	0.000203324	AT5G55940	ctr914_cut14h_9_Cell_Div_Initials_Epidermis_2	9_Cell_Div_Initials_Epidermis_2
AT1G0956062	8.78216e-09	-0.39714	0.876	0.924	0.000204062	AT1G09560	ctr914_cut14h_9_Cell_Div_Initials_Epidermis_2	9_Cell_Div_Initials_Epidermis_2
AT2G0685072	9.21792e-09	0.281986	0.861	0.543	0.000214188	AT2G06850	ctr914_cut14h_9_Cell_Div_Initials_Epidermis_2	9_Cell_Div_Initials_Epidermis_2
AT1G32460101	9.24169e-09	-0.38196	0.876	0.904	0.00021474	AT1G32460	ctr914_cut14h_9_Cell_Div_Initials_Epidermis_2	9_Cell_Div_Initials_Epidermis_2
AT3G0973572	9.24617e-09	-0.351781	0.945	0.959	0.000214844	AT3G09735	ctr914_cut14h_9_Cell_Div_Initials_Epidermis_2	9_Cell_Div_Initials_Epidermis_2
AT1G2298571	9.2901e-09	-0.628793	0.209	0.452	0.000215865	AT1G22985	ctr914_cut14h_9_Cell_Div_Initials_Epidermis_2	9_Cell_Div_Initials_Epidermis_2
AT5G1765052	9.43853e-09	-0.546524	0.174	0.431	0.000219314	AT5G17650	ctr914_cut14h_9_Cell_Div_Initials_Epidermis_2	9_Cell_Div_Initials_Epidermis_2
AT2G4764012	9.47552e-09	0.274931	0.95	0.853	0.000220173	AT2G47640	ctr914_cut14h_9_Cell_Div_Initials_Epidermis_2	9_Cell_Div_Initials_Epidermis_2
AT4G38740122	9.48031e-09	0.402031	1	1	0.000220284	AT4G38740	ctr914_cut14h_9_Cell_Div_Initials_Epidermis_2	9_Cell_Div_Initials_Epidermis_2
AT1G7966071	9.77344e-09	-0.454637	0.463	0.629	0.000227096	AT1G79660	ctr914_cut14h_9_Cell_Div_Initials_Epidermis_2	9_Cell_Div_Initials_Epidermis_2
AT1G5142011	9.86061e-09	-0.404853	0.478	0.64	0.000229121	AT1G51420	ctr914_cut14h_9_Cell_Div_Initials_Epidermis_2	9_Cell_Div_Initials_Epidermis_2
AT1G7303021	1.02933e-08	-0.423903	0.841	0.827	0.000239175	AT1G73030	ctr914_cut14h_9_Cell_Div_Initials_Epidermis_2	9_Cell_Div_Initials_Epidermis_2
AT1G0883042	1.03986e-08	-0.619374	1	0.97	0.000241622	AT1G08830	ctr914_cut14h_9_Cell_Div_Initials_Epidermis_2	9_Cell_Div_Initials_Epidermis_2
AT1G5067041	1.06062e-08	-0.431798	0.821	0.858	0.000246446	AT1G50670	ctr914_cut14h_9_Cell_Div_Initials_Epidermis_2	9_Cell_Div_Initials_Epidermis_2
AT2G4274022	1.09452e-08	0.360466	0.965	0.898	0.000254322	AT2G42740	ctr914_cut14h_9_Cell_Div_Initials_Epidermis_2	9_Cell_Div_Initials_Epidermis_2
AT4G3028051	1.0951e-08	-0.385844	0.169	0.426	0.000254459	AT4G30280	ctr914_cut14h_9_Cell_Div_Initials_Epidermis_2	9_Cell_Div_Initials_Epidermis_2
AT3G5173051	1.12525e-08	-0.610056	0.468	0.614	0.000261463	AT3G51730	ctr914_cut14h_9_Cell_Div_Initials_Epidermis_2	9_Cell_Div_Initials_Epidermis_2
AT1G2753031	1.12842e-08	-0.292066	0.965	0.98	0.0002622	AT1G27530	ctr914_cut14h_9_Cell_Div_Initials_Epidermis_2	9_Cell_Div_Initials_Epidermis_2
AT2G4076542	1.14629e-08	-0.262865	1	0.995	0.000266352	AT2G40765	ctr914_cut14h_9_Cell_Div_Initials_Epidermis_2	9_Cell_Div_Initials_Epidermis_2
AT1G7326013	1.19917e-08	-0.345627	0.045	0.239	0.000278639	AT1G73260	ctr914_cut14h_9_Cell_Div_Initials_Epidermis_2	9_Cell_Div_Initials_Epidermis_2
AT1G8012032	1.22442e-08	-0.476289	0.09	0.305	0.000284506	AT1G80120	ctr914_cut14h_9_Cell_Div_Initials_Epidermis_2	9_Cell_Div_Initials_Epidermis_2
AT2G2525072	1.23568e-08	-0.536969	0.577	0.69	0.000287123	AT2G25250	ctr914_cut14h_9_Cell_Div_Initials_Epidermis_2	9_Cell_Div_Initials_Epidermis_2
AT2G2700031	1.25661e-08	0.266003	0.801	0.482	0.000291985	AT2G27000	ctr914_cut14h_9_Cell_Div_Initials_Epidermis_2	9_Cell_Div_Initials_Epidermis_2
AT3G2317013	1.27625e-08	-0.470938	0.303	0.523	0.00029655	AT3G23170	ctr914_cut14h_9_Cell_Div_Initials_Epidermis_2	9_Cell_Div_Initials_Epidermis_2
AT2G3504022	1.29624e-08	0.25391	0.851	0.665	0.000301194	AT2G35040	ctr914_cut14h_9_Cell_Div_Initials_Epidermis_2	9_Cell_Div_Initials_Epidermis_2
AT3G6030062	1.3751e-08	-0.522108	0.861	0.883	0.000319517	AT3G60300	ctr914_cut14h_9_Cell_Div_Initials_Epidermis_2	9_Cell_Div_Initials_Epidermis_2
AT1G76650102	1.37946e-08	-0.424374	0.577	0.782	0.000320531	AT1G76650	ctr914_cut14h_9_Cell_Div_Initials_Epidermis_2	9_Cell_Div_Initials_Epidermis_2
AT4G2684012	1.41227e-08	0.288946	0.99	0.944	0.000328156	AT4G26840	ctr914_cut14h_9_Cell_Div_Initials_Epidermis_2	9_Cell_Div_Initials_Epidermis_2
AT1G793408	1.41291e-08	-0.251573	0.567	0.69	0.000328304	AT1G79340	ctr914_cut14h_9_Cell_Div_Initials_Epidermis_2	9_Cell_Div_Initials_Epidermis_2
AT1G20823111	1.45441e-08	-0.384301	0.294	0.574	0.000337946	AT1G20823	ctr914_cut14h_9_Cell_Div_Initials_Epidermis_2	9_Cell_Div_Initials_Epidermis_2
AT5G5282012	1.45479e-08	0.264016	0.776	0.548	0.000338036	AT5G52820	ctr914_cut14h_9_Cell_Div_Initials_Epidermis_2	9_Cell_Div_Initials_Epidermis_2
AT1G804104	1.47768e-08	0.261983	0.866	0.645	0.000343353	AT1G80410	ctr914_cut14h_9_Cell_Div_Initials_Epidermis_2	9_Cell_Div_Initials_Epidermis_2
AT3G1212062	1.48679e-08	-0.442083	1	1	0.000345471	AT3G12120	ctr914_cut14h_9_Cell_Div_Initials_Epidermis_2	9_Cell_Div_Initials_Epidermis_2
AT5G112401	1.49519e-08	0.255841	0.736	0.437	0.000347422	AT5G11240	ctr914_cut14h_9_Cell_Div_Initials_Epidermis_2	9_Cell_Div_Initials_Epidermis_2
AT1G656203	1.51874e-08	-0.383912	0.035	0.218	0.000352895	AT1G65620	ctr914_cut14h_9_Cell_Div_Initials_Epidermis_2	9_Cell_Div_Initials_Epidermis_2
AT2G3881052	1.53477e-08	0.393563	0.716	0.421	0.000356619	AT2G38810	ctr914_cut14h_9_Cell_Div_Initials_Epidermis_2	9_Cell_Div_Initials_Epidermis_2
AT3G2523042	1.69182e-08	0.268231	0.96	0.883	0.000393111	AT3G25230	ctr914_cut14h_9_Cell_Div_Initials_Epidermis_2	9_Cell_Div_Initials_Epidermis_2
AT4G156402	1.72422e-08	0.257682	0.846	0.604	0.00040064	AT4G15640	ctr914_cut14h_9_Cell_Div_Initials_Epidermis_2	9_Cell_Div_Initials_Epidermis_2
AT5G074707	1.75079e-08	-0.446142	0.836	0.832	0.000406813	AT5G07470	ctr914_cut14h_9_Cell_Div_Initials_Epidermis_2	9_Cell_Div_Initials_Epidermis_2
AT4G0505092	1.75277e-08	-0.310771	0.891	0.904	0.000407273	AT4G05050	ctr914_cut14h_9_Cell_Div_Initials_Epidermis_2	9_Cell_Div_Initials_Epidermis_2
AT2G1671041	1.75879e-08	-0.402241	0.607	0.685	0.000408672	AT2G16710	ctr914_cut14h_9_Cell_Div_Initials_Epidermis_2	9_Cell_Div_Initials_Epidermis_2
AT4G1645051	1.78434e-08	-0.346003	0.995	0.99	0.00041461	AT4G16450	ctr914_cut14h_9_Cell_Div_Initials_Epidermis_2	9_Cell_Div_Initials_Epidermis_2
AT2G2840051	1.83401e-08	-0.265219	0.547	0.751	0.000426151	AT2G28400	ctr914_cut14h_9_Cell_Div_Initials_Epidermis_2	9_Cell_Div_Initials_Epidermis_2
AT1G2929022	1.83691e-08	-0.283132	0.149	0.396	0.000426823	AT1G29290	ctr914_cut14h_9_Cell_Div_Initials_Epidermis_2	9_Cell_Div_Initials_Epidermis_2
AT4G3455510	1.91463e-08	0.326119	0.975	0.914	0.000444884	AT4G34555	ctr914_cut14h_9_Cell_Div_Initials_Epidermis_2	9_Cell_Div_Initials_Epidermis_2
AT1G4976032	1.92194e-08	0.333607	0.94	0.848	0.000446583	AT1G49760	ctr914_cut14h_9_Cell_Div_Initials_Epidermis_2	9_Cell_Div_Initials_Epidermis_2
AT4G2362021	1.92753e-08	0.253308	0.9	0.766	0.00044788	AT4G23620	ctr914_cut14h_9_Cell_Div_Initials_Epidermis_2	9_Cell_Div_Initials_Epidermis_2
AT2G3786051	1.9316e-08	0.27483	0.826	0.675	0.000448827	AT2G37860	ctr914_cut14h_9_Cell_Div_Initials_Epidermis_2	9_Cell_Div_Initials_Epidermis_2
ATCG0082081	1.94181e-08	0.352555	0.876	0.726	0.000451198	ATCG00820	ctr914_cut14h_9_Cell_Div_Initials_Epidermis_2	9_Cell_Div_Initials_Epidermis_2
AT2G2116042	1.94423e-08	-0.275169	1	1	0.000451762	AT2G21160	ctr914_cut14h_9_Cell_Div_Initials_Epidermis_2	9_Cell_Div_Initials_Epidermis_2
AT3G6162012	1.94678e-08	0.256018	0.891	0.736	0.000452354	AT3G61620	ctr914_cut14h_9_Cell_Div_Initials_Epidermis_2	9_Cell_Div_Initials_Epidermis_2
AT3G1581061	1.96923e-08	-0.311523	0.841	0.873	0.000457571	AT3G15810	ctr914_cut14h_9_Cell_Div_Initials_Epidermis_2	9_Cell_Div_Initials_Epidermis_2
AT4G09030132	2.06582e-08	-0.922609	0.841	0.868	0.000480014	AT4G09030	ctr914_cut14h_9_Cell_Div_Initials_Epidermis_2	9_Cell_Div_Initials_Epidermis_2
AT3G1316011	2.0754e-08	0.302272	0.831	0.635	0.000482239	AT3G13160	ctr914_cut14h_9_Cell_Div_Initials_Epidermis_2	9_Cell_Div_Initials_Epidermis_2
AT5G4824022	2.08572e-08	0.261816	0.886	0.772	0.000484637	AT5G48240	ctr914_cut14h_9_Cell_Div_Initials_Epidermis_2	9_Cell_Div_Initials_Epidermis_2
AT2G4579032	2.11798e-08	-0.474094	0.925	0.939	0.000492134	AT2G45790	ctr914_cut14h_9_Cell_Div_Initials_Epidermis_2	9_Cell_Div_Initials_Epidermis_2
AT1G7060014	2.13942e-08	0.27695	1	1	0.000497116	AT1G70600	ctr914_cut14h_9_Cell_Div_Initials_Epidermis_2	9_Cell_Div_Initials_Epidermis_2
AT4G0540012	2.15065e-08	0.273406	0.856	0.67	0.000499725	AT4G05400	ctr914_cut14h_9_Cell_Div_Initials_Epidermis_2	9_Cell_Div_Initials_Epidermis_2
AT4G1122091	2.17055e-08	-0.482864	0.796	0.797	0.00050435	AT4G11220	ctr914_cut14h_9_Cell_Div_Initials_Epidermis_2	9_Cell_Div_Initials_Epidermis_2
AT3G0316032	2.19909e-08	-0.277283	0.97	0.99	0.000510981	AT3G03160	ctr914_cut14h_9_Cell_Div_Initials_Epidermis_2	9_Cell_Div_Initials_Epidermis_2
AT5G1109061	2.21938e-08	-0.432794	0.577	0.68	0.000515696	AT5G11090	ctr914_cut14h_9_Cell_Div_Initials_Epidermis_2	9_Cell_Div_Initials_Epidermis_2
AT5G6640082	2.22183e-08	-1.25348	0.06	0.259	0.000516264	AT5G66400	ctr914_cut14h_9_Cell_Div_Initials_Epidermis_2	9_Cell_Div_Initials_Epidermis_2
AT4G0086032	2.22717e-08	-0.265912	1	0.995	0.000517506	AT4G00860	ctr914_cut14h_9_Cell_Div_Initials_Epidermis_2	9_Cell_Div_Initials_Epidermis_2
AT4G3021032	2.23055e-08	-0.321781	0.507	0.66	0.00051829	AT4G30210	ctr914_cut14h_9_Cell_Div_Initials_Epidermis_2	9_Cell_Div_Initials_Epidermis_2
AT5G5668031	2.29603e-08	0.273314	0.935	0.782	0.000533505	AT5G56680	ctr914_cut14h_9_Cell_Div_Initials_Epidermis_2	9_Cell_Div_Initials_Epidermis_2
AT4G3575092	2.36701e-08	-0.716688	0.552	0.706	0.000549999	AT4G35750	ctr914_cut14h_9_Cell_Div_Initials_Epidermis_2	9_Cell_Div_Initials_Epidermis_2
AT4G1317017	2.46995e-08	0.360675	0.95	0.868	0.000573917	AT4G13170	ctr914_cut14h_9_Cell_Div_Initials_Epidermis_2	9_Cell_Div_Initials_Epidermis_2
AT4G1561072	2.47738e-08	-0.377958	0.055	0.249	0.000575644	AT4G15610	ctr914_cut14h_9_Cell_Div_Initials_Epidermis_2	9_Cell_Div_Initials_Epidermis_2
AT2G4596082	2.47854e-08	-0.558317	0.975	0.949	0.000575913	AT2G45960	ctr914_cut14h_9_Cell_Div_Initials_Epidermis_2	9_Cell_Div_Initials_Epidermis_2
AT3G0550091	2.51771e-08	-0.669686	0.94	0.949	0.000585015	AT3G05500	ctr914_cut14h_9_Cell_Div_Initials_Epidermis_2	9_Cell_Div_Initials_Epidermis_2
AT2G437104	2.53877e-08	0.253248	0.871	0.629	0.000589909	AT2G43710	ctr914_cut14h_9_Cell_Div_Initials_Epidermis_2	9_Cell_Div_Initials_Epidermis_2
AT1G6627091	2.59127e-08	-0.581383	0.617	0.792	0.000602108	AT1G66270	ctr914_cut14h_9_Cell_Div_Initials_Epidermis_2	9_Cell_Div_Initials_Epidermis_2
AT1G3186051	2.75569e-08	0.29332	0.945	0.782	0.000640313	AT1G31860	ctr914_cut14h_9_Cell_Div_Initials_Epidermis_2	9_Cell_Div_Initials_Epidermis_2
AT2G4690031	2.89306e-08	-0.327899	0.687	0.787	0.000672231	AT2G46900	ctr914_cut14h_9_Cell_Div_Initials_Epidermis_2	9_Cell_Div_Initials_Epidermis_2
AT3G4845051	3.00314e-08	-0.412929	0.085	0.294	0.000697809	AT3G48450	ctr914_cut14h_9_Cell_Div_Initials_Epidermis_2	9_Cell_Div_Initials_Epidermis_2
AT3G4343072	3.06957e-08	-0.277695	0.09	0.289	0.000713246	AT3G43430	ctr914_cut14h_9_Cell_Div_Initials_Epidermis_2	9_Cell_Div_Initials_Epidermis_2
AT3G2890032	3.07434e-08	0.376877	0.995	0.985	0.000714353	AT3G28900	ctr914_cut14h_9_Cell_Div_Initials_Epidermis_2	9_Cell_Div_Initials_Epidermis_2
AT4G2630022	3.15869e-08	0.270955	0.871	0.635	0.000733954	AT4G26300	ctr914_cut14h_9_Cell_Div_Initials_Epidermis_2	9_Cell_Div_Initials_Epidermis_2
AT5G565006	3.23902e-08	0.281081	0.871	0.741	0.000752618	AT5G56500	ctr914_cut14h_9_Cell_Div_Initials_Epidermis_2	9_Cell_Div_Initials_Epidermis_2
AT5G040402	3.25518e-08	-0.321764	0.254	0.467	0.000756375	AT5G04040	ctr914_cut14h_9_Cell_Div_Initials_Epidermis_2	9_Cell_Div_Initials_Epidermis_2
AT1G0963042	3.25911e-08	-0.379277	0.905	0.904	0.000757288	AT1G09630	ctr914_cut14h_9_Cell_Div_Initials_Epidermis_2	9_Cell_Div_Initials_Epidermis_2
AT3G5729022	3.30226e-08	0.289805	0.995	0.939	0.000767313	AT3G57290	ctr914_cut14h_9_Cell_Div_Initials_Epidermis_2	9_Cell_Div_Initials_Epidermis_2
AT1G2328022	3.31367e-08	0.278398	0.95	0.802	0.000769964	AT1G23280	ctr914_cut14h_9_Cell_Div_Initials_Epidermis_2	9_Cell_Div_Initials_Epidermis_2
AT4G0502052	3.39373e-08	-0.324493	0.428	0.609	0.000788567	AT4G05020	ctr914_cut14h_9_Cell_Div_Initials_Epidermis_2	9_Cell_Div_Initials_Epidermis_2
AT1G0390042	3.41255e-08	-0.434143	0.93	0.934	0.000792939	AT1G03900	ctr914_cut14h_9_Cell_Div_Initials_Epidermis_2	9_Cell_Div_Initials_Epidermis_2
AT3G4486051	3.4717e-08	-0.307366	0.204	0.457	0.000806685	AT3G44860	ctr914_cut14h_9_Cell_Div_Initials_Epidermis_2	9_Cell_Div_Initials_Epidermis_2
AT5G53650101	3.51807e-08	-0.316843	0.93	0.975	0.000817459	AT5G53650	ctr914_cut14h_9_Cell_Div_Initials_Epidermis_2	9_Cell_Div_Initials_Epidermis_2
AT3G49780102	3.53659e-08	-0.400038	0.015	0.178	0.000821763	AT3G49780	ctr914_cut14h_9_Cell_Div_Initials_Epidermis_2	9_Cell_Div_Initials_Epidermis_2
AT1G4389042	3.55245e-08	-0.418699	0.925	0.944	0.000825447	AT1G43890	ctr914_cut14h_9_Cell_Div_Initials_Epidermis_2	9_Cell_Div_Initials_Epidermis_2
AT2G4059017	3.56795e-08	0.312842	1	0.99	0.000829049	AT2G40590	ctr914_cut14h_9_Cell_Div_Initials_Epidermis_2	9_Cell_Div_Initials_Epidermis_2
AT2G3547012	3.59198e-08	0.251771	0.816	0.472	0.000834632	AT2G35470	ctr914_cut14h_9_Cell_Div_Initials_Epidermis_2	9_Cell_Div_Initials_Epidermis_2
AT1G0425051	3.65967e-08	-0.847299	0.169	0.386	0.00085036	AT1G04250	ctr914_cut14h_9_Cell_Div_Initials_Epidermis_2	9_Cell_Div_Initials_Epidermis_2
AT1G135301	3.80299e-08	-0.251991	0.119	0.335	0.000883663	AT1G13530	ctr914_cut14h_9_Cell_Div_Initials_Epidermis_2	9_Cell_Div_Initials_Epidermis_2
AT1G0155022	3.85593e-08	-0.322865	0.587	0.716	0.000895964	AT1G01550	ctr914_cut14h_9_Cell_Div_Initials_Epidermis_2	9_Cell_Div_Initials_Epidermis_2
AT2G458606	3.89905e-08	0.264478	0.91	0.751	0.000905984	AT2G45860	ctr914_cut14h_9_Cell_Div_Initials_Epidermis_2	9_Cell_Div_Initials_Epidermis_2
AT2G46270	3.91821e-08	-0.269612	0.199	0.421	0.000910435	AT2G46270	ctr914_cut14h_9_Cell_Div_Initials_Epidermis_2	9_Cell_Div_Initials_Epidermis_2
AT3G1874017	3.94858e-08	0.284126	1	0.995	0.000917493	AT3G18740	ctr914_cut14h_9_Cell_Div_Initials_Epidermis_2	9_Cell_Div_Initials_Epidermis_2
AT3G2903442	4.0312e-08	-0.586073	0.512	0.655	0.000936691	AT3G29034	ctr914_cut14h_9_Cell_Div_Initials_Epidermis_2	9_Cell_Div_Initials_Epidermis_2
AT5G4592041	4.16669e-08	0.268786	0.826	0.518	0.000968172	AT5G45920	ctr914_cut14h_9_Cell_Div_Initials_Epidermis_2	9_Cell_Div_Initials_Epidermis_2
AT3G1782062	4.16824e-08	0.267914	0.99	0.97	0.000968532	AT3G17820	ctr914_cut14h_9_Cell_Div_Initials_Epidermis_2	9_Cell_Div_Initials_Epidermis_2
AT4G3213012	4.22575e-08	-0.285081	0.955	0.959	0.000981894	AT4G32130	ctr914_cut14h_9_Cell_Div_Initials_Epidermis_2	9_Cell_Div_Initials_Epidermis_2
AT1G0981512	4.24655e-08	0.297229	0.92	0.782	0.000986728	AT1G09815	ctr914_cut14h_9_Cell_Div_Initials_Epidermis_2	9_Cell_Div_Initials_Epidermis_2
AT1G74340102	4.2468e-08	-0.310767	0.93	0.878	0.000986786	AT1G74340	ctr914_cut14h_9_Cell_Div_Initials_Epidermis_2	9_Cell_Div_Initials_Epidermis_2
AT5G1201072	4.40572e-08	-0.42643	0.373	0.553	0.00102371	AT5G12010	ctr914_cut14h_9_Cell_Div_Initials_Epidermis_2	9_Cell_Div_Initials_Epidermis_2
AT1G7269012	4.46562e-08	-0.297665	0.323	0.508	0.00103763	AT1G72690	ctr914_cut14h_9_Cell_Div_Initials_Epidermis_2	9_Cell_Div_Initials_Epidermis_2
AT4G1301041	4.52443e-08	-0.345795	0.816	0.838	0.0010513	AT4G13010	ctr914_cut14h_9_Cell_Div_Initials_Epidermis_2	9_Cell_Div_Initials_Epidermis_2
AT3G4943012	4.61761e-08	0.256937	0.935	0.766	0.00107295	AT3G49430	ctr914_cut14h_9_Cell_Div_Initials_Epidermis_2	9_Cell_Div_Initials_Epidermis_2
AT4G2157052	4.6269e-08	-0.370492	0.816	0.853	0.00107511	AT4G21570	ctr914_cut14h_9_Cell_Div_Initials_Epidermis_2	9_Cell_Div_Initials_Epidermis_2
AT3G590801	4.672e-08	-0.262081	0.169	0.411	0.00108559	AT3G59080	ctr914_cut14h_9_Cell_Div_Initials_Epidermis_2	9_Cell_Div_Initials_Epidermis_2
AT1G6378011	4.70363e-08	0.261591	0.881	0.706	0.00109294	AT1G63780	ctr914_cut14h_9_Cell_Div_Initials_Epidermis_2	9_Cell_Div_Initials_Epidermis_2
AT1G1395021	4.83445e-08	-0.449281	0.373	0.538	0.00112333	AT1G13950	ctr914_cut14h_9_Cell_Div_Initials_Epidermis_2	9_Cell_Div_Initials_Epidermis_2
AT1G763004	5.21585e-08	0.283624	0.881	0.711	0.00121196	AT1G76300	ctr914_cut14h_9_Cell_Div_Initials_Epidermis_2	9_Cell_Div_Initials_Epidermis_2
AT5G578152	5.22729e-08	-0.27256	0.592	0.706	0.00121461	AT5G57815	ctr914_cut14h_9_Cell_Div_Initials_Epidermis_2	9_Cell_Div_Initials_Epidermis_2
AT1G1661052	5.29767e-08	0.263792	0.935	0.782	0.00123097	AT1G16610	ctr914_cut14h_9_Cell_Div_Initials_Epidermis_2	9_Cell_Div_Initials_Epidermis_2
AT1G0287042	5.36e-08	0.324994	0.94	0.878	0.00124545	AT1G02870	ctr914_cut14h_9_Cell_Div_Initials_Epidermis_2	9_Cell_Div_Initials_Epidermis_2
AT5G4346042	5.38122e-08	-0.386587	1	1	0.00125038	AT5G43460	ctr914_cut14h_9_Cell_Div_Initials_Epidermis_2	9_Cell_Div_Initials_Epidermis_2
AT1G0794022	5.44381e-08	0.395327	0.975	0.954	0.00126492	AT1G07940	ctr914_cut14h_9_Cell_Div_Initials_Epidermis_2	9_Cell_Div_Initials_Epidermis_2
AT3G1258771	5.69391e-08	-0.283259	0.896	0.934	0.00132304	AT3G12587	ctr914_cut14h_9_Cell_Div_Initials_Epidermis_2	9_Cell_Div_Initials_Epidermis_2
AT1G4844042	5.75857e-08	-0.460797	0.9	0.863	0.00133806	AT1G48440	ctr914_cut14h_9_Cell_Div_Initials_Epidermis_2	9_Cell_Div_Initials_Epidermis_2
AT4G1592022	5.80946e-08	-0.257217	0.224	0.426	0.00134989	AT4G15920	ctr914_cut14h_9_Cell_Div_Initials_Epidermis_2	9_Cell_Div_Initials_Epidermis_2
AT5G0346061	5.82799e-08	-0.377455	0.488	0.629	0.00135419	AT5G03460	ctr914_cut14h_9_Cell_Div_Initials_Epidermis_2	9_Cell_Div_Initials_Epidermis_2
AT2G2311041	5.84637e-08	-0.402385	0.06	0.254	0.00135846	AT2G23110	ctr914_cut14h_9_Cell_Div_Initials_Epidermis_2	9_Cell_Div_Initials_Epidermis_2
AT4G114208	5.90527e-08	0.269207	0.955	0.909	0.00137215	AT4G11420	ctr914_cut14h_9_Cell_Div_Initials_Epidermis_2	9_Cell_Div_Initials_Epidermis_2
AT3G2598011	5.98099e-08	-0.505165	0.721	0.853	0.00138974	AT3G25980	ctr914_cut14h_9_Cell_Div_Initials_Epidermis_2	9_Cell_Div_Initials_Epidermis_2
AT5G2019042	6.12452e-08	-0.452587	0.871	0.904	0.00142309	AT5G20190	ctr914_cut14h_9_Cell_Div_Initials_Epidermis_2	9_Cell_Div_Initials_Epidermis_2
AT1G7427015	6.16913e-08	0.297541	1	0.995	0.00143346	AT1G74270	ctr914_cut14h_9_Cell_Div_Initials_Epidermis_2	9_Cell_Div_Initials_Epidermis_2
AT3G1357013	6.26233e-08	0.26779	0.945	0.858	0.00145512	AT3G13570	ctr914_cut14h_9_Cell_Div_Initials_Epidermis_2	9_Cell_Div_Initials_Epidermis_2
AT1G7890042	6.26511e-08	-0.353429	0.91	0.939	0.00145576	AT1G78900	ctr914_cut14h_9_Cell_Div_Initials_Epidermis_2	9_Cell_Div_Initials_Epidermis_2
AT3G4783610	6.36881e-08	-0.332864	0.935	0.959	0.00147986	AT3G47836	ctr914_cut14h_9_Cell_Div_Initials_Epidermis_2	9_Cell_Div_Initials_Epidermis_2
AT5G1030081	6.4383e-08	-0.425114	0.771	0.807	0.001496	AT5G10300	ctr914_cut14h_9_Cell_Div_Initials_Epidermis_2	9_Cell_Div_Initials_Epidermis_2
AT3G1171042	6.4621e-08	0.272225	0.99	0.853	0.00150153	AT3G11710	ctr914_cut14h_9_Cell_Div_Initials_Epidermis_2	9_Cell_Div_Initials_Epidermis_2
AT1G7804042	6.70087e-08	-0.395763	1	1	0.00155701	AT1G78040	ctr914_cut14h_9_Cell_Div_Initials_Epidermis_2	9_Cell_Div_Initials_Epidermis_2
AT5G6475071	6.78067e-08	-0.347579	0.234	0.462	0.00157556	AT5G64750	ctr914_cut14h_9_Cell_Div_Initials_Epidermis_2	9_Cell_Div_Initials_Epidermis_2
AT3G075907	6.79593e-08	0.272795	0.925	0.838	0.0015791	AT3G07590	ctr914_cut14h_9_Cell_Div_Initials_Epidermis_2	9_Cell_Div_Initials_Epidermis_2
AT5G03240122	7.07438e-08	-0.429796	0.925	0.924	0.0016438	AT5G03240	ctr914_cut14h_9_Cell_Div_Initials_Epidermis_2	9_Cell_Div_Initials_Epidermis_2
AT1G662404	7.13718e-08	-0.312948	0.995	1	0.0016584	AT1G66240	ctr914_cut14h_9_Cell_Div_Initials_Epidermis_2	9_Cell_Div_Initials_Epidermis_2
AT3G168704	7.16149e-08	0.294631	0.761	0.508	0.00166404	AT3G16870	ctr914_cut14h_9_Cell_Div_Initials_Epidermis_2	9_Cell_Div_Initials_Epidermis_2
AT4G0170052	7.33648e-08	-0.288144	0.159	0.391	0.0017047	AT4G01700	ctr914_cut14h_9_Cell_Div_Initials_Epidermis_2	9_Cell_Div_Initials_Epidermis_2
AT5G6680031	7.36367e-08	0.253898	0.811	0.533	0.00171102	AT5G66800	ctr914_cut14h_9_Cell_Div_Initials_Epidermis_2	9_Cell_Div_Initials_Epidermis_2
AT1G7042022	7.56017e-08	-0.273773	0.244	0.482	0.00175668	AT1G70420	ctr914_cut14h_9_Cell_Div_Initials_Epidermis_2	9_Cell_Div_Initials_Epidermis_2
AT5G1555012	7.63982e-08	0.289501	0.896	0.777	0.00177519	AT5G15550	ctr914_cut14h_9_Cell_Div_Initials_Epidermis_2	9_Cell_Div_Initials_Epidermis_2
AT1G0487021	7.82857e-08	0.275569	0.965	0.838	0.00181905	AT1G04870	ctr914_cut14h_9_Cell_Div_Initials_Epidermis_2	9_Cell_Div_Initials_Epidermis_2
AT1G431305	7.84177e-08	-0.443604	0.642	0.726	0.00182211	AT1G43130	ctr914_cut14h_9_Cell_Div_Initials_Epidermis_2	9_Cell_Div_Initials_Epidermis_2
AT1G521003	8.23139e-08	-0.519391	0.035	0.208	0.00191265	AT1G52100	ctr914_cut14h_9_Cell_Div_Initials_Epidermis_2	9_Cell_Div_Initials_Epidermis_2
AT3G1548052	8.5984e-08	-0.279807	0.856	0.888	0.00199792	AT3G15480	ctr914_cut14h_9_Cell_Div_Initials_Epidermis_2	9_Cell_Div_Initials_Epidermis_2
AT5G0536022	8.62095e-08	0.252945	0.886	0.731	0.00200316	AT5G05360	ctr914_cut14h_9_Cell_Div_Initials_Epidermis_2	9_Cell_Div_Initials_Epidermis_2
AT3G1346021	8.73301e-08	0.347961	0.91	0.858	0.0020292	AT3G13460	ctr914_cut14h_9_Cell_Div_Initials_Epidermis_2	9_Cell_Div_Initials_Epidermis_2
AT3G4987091	8.927e-08	-0.545291	0.851	0.832	0.00207428	AT3G49870	ctr914_cut14h_9_Cell_Div_Initials_Epidermis_2	9_Cell_Div_Initials_Epidermis_2
AT3G1781032	9.31349e-08	-0.399064	0.517	0.68	0.00216408	AT3G17810	ctr914_cut14h_9_Cell_Div_Initials_Epidermis_2	9_Cell_Div_Initials_Epidermis_2
AT5G05220121	9.44115e-08	-0.676565	0.08	0.279	0.00219375	AT5G05220	ctr914_cut14h_9_Cell_Div_Initials_Epidermis_2	9_Cell_Div_Initials_Epidermis_2
AT4G1790042	9.48968e-08	-0.297521	0.294	0.492	0.00220502	AT4G17900	ctr914_cut14h_9_Cell_Div_Initials_Epidermis_2	9_Cell_Div_Initials_Epidermis_2
AT3G2917022	9.79912e-08	-0.306226	0.567	0.67	0.00227692	AT3G29170	ctr914_cut14h_9_Cell_Div_Initials_Epidermis_2	9_Cell_Div_Initials_Epidermis_2
AT1G7396532	9.88701e-08	-0.434015	0.164	0.396	0.00229735	AT1G73965	ctr914_cut14h_9_Cell_Div_Initials_Epidermis_2	9_Cell_Div_Initials_Epidermis_2
AT2G3194572	9.94669e-08	-0.62357	0.214	0.452	0.00231121	AT2G31945	ctr914_cut14h_9_Cell_Div_Initials_Epidermis_2	9_Cell_Div_Initials_Epidermis_2
AT5G047402	1.01414e-07	-0.294237	0.846	0.838	0.00235647	AT5G04740	ctr914_cut14h_9_Cell_Div_Initials_Epidermis_2	9_Cell_Div_Initials_Epidermis_2
AT3G5209041	1.06099e-07	-0.304751	0.95	0.97	0.00246532	AT3G52090	ctr914_cut14h_9_Cell_Div_Initials_Epidermis_2	9_Cell_Div_Initials_Epidermis_2
AT1G8046051	1.08229e-07	-0.355531	0.876	0.873	0.00251482	AT1G80460	ctr914_cut14h_9_Cell_Div_Initials_Epidermis_2	9_Cell_Div_Initials_Epidermis_2
AT3G6301051	1.10945e-07	-0.339982	0.348	0.563	0.00257792	AT3G63010	ctr914_cut14h_9_Cell_Div_Initials_Epidermis_2	9_Cell_Div_Initials_Epidermis_2
AT1G1401012	1.11837e-07	-0.272658	0.761	0.817	0.00259865	AT1G14010	ctr914_cut14h_9_Cell_Div_Initials_Epidermis_2	9_Cell_Div_Initials_Epidermis_2
AT2G0602521	1.12001e-07	-0.310764	0.358	0.513	0.00260245	AT2G06025	ctr914_cut14h_9_Cell_Div_Initials_Epidermis_2	9_Cell_Div_Initials_Epidermis_2
AT1G6322032	1.15982e-07	-0.323401	0.129	0.33	0.00269497	AT1G63220	ctr914_cut14h_9_Cell_Div_Initials_Epidermis_2	9_Cell_Div_Initials_Epidermis_2
AT5G1606010	1.20024e-07	-0.280458	0.94	0.959	0.00278887	AT5G16060	ctr914_cut14h_9_Cell_Div_Initials_Epidermis_2	9_Cell_Div_Initials_Epidermis_2
AT3G0457022	1.2013e-07	0.265803	0.846	0.604	0.00279133	AT3G04570	ctr914_cut14h_9_Cell_Div_Initials_Epidermis_2	9_Cell_Div_Initials_Epidermis_2
AT2G2591061	1.21585e-07	-0.318642	0.91	0.944	0.00282514	AT2G25910	ctr914_cut14h_9_Cell_Div_Initials_Epidermis_2	9_Cell_Div_Initials_Epidermis_2
AT2G3978012	1.22794e-07	-0.318251	0.682	0.736	0.00285324	AT2G39780	ctr914_cut14h_9_Cell_Div_Initials_Epidermis_2	9_Cell_Div_Initials_Epidermis_2
AT2G2049062	1.25506e-07	0.396989	0.98	0.909	0.00291625	AT2G20490	ctr914_cut14h_9_Cell_Div_Initials_Epidermis_2	9_Cell_Div_Initials_Epidermis_2
AT3G2034072	1.26042e-07	-0.674831	0.423	0.579	0.00292872	AT3G20340	ctr914_cut14h_9_Cell_Div_Initials_Epidermis_2	9_Cell_Div_Initials_Epidermis_2
AT5G0480022	1.27621e-07	0.319421	1	1	0.0029654	AT5G04800	ctr914_cut14h_9_Cell_Div_Initials_Epidermis_2	9_Cell_Div_Initials_Epidermis_2
AT4G3973082	1.33145e-07	-0.471266	0.741	0.807	0.00309376	AT4G39730	ctr914_cut14h_9_Cell_Div_Initials_Epidermis_2	9_Cell_Div_Initials_Epidermis_2
AT4G3427021	1.43341e-07	-0.283605	0.826	0.904	0.00333067	AT4G34270	ctr914_cut14h_9_Cell_Div_Initials_Epidermis_2	9_Cell_Div_Initials_Epidermis_2
AT5G578705	1.43442e-07	0.281345	0.876	0.761	0.00333303	AT5G57870	ctr914_cut14h_9_Cell_Div_Initials_Epidermis_2	9_Cell_Div_Initials_Epidermis_2
AT5G28540113	1.45462e-07	0.322781	0.97	0.924	0.00337995	AT5G28540	ctr914_cut14h_9_Cell_Div_Initials_Epidermis_2	9_Cell_Div_Initials_Epidermis_2
AT1G106904	1.48042e-07	-0.492593	0.249	0.467	0.0034399	AT1G10690	ctr914_cut14h_9_Cell_Div_Initials_Epidermis_2	9_Cell_Div_Initials_Epidermis_2
AT5G6046021	1.48596e-07	-0.310948	0.438	0.614	0.00345278	AT5G60460	ctr914_cut14h_9_Cell_Div_Initials_Epidermis_2	9_Cell_Div_Initials_Epidermis_2
AT1G7586081	1.49154e-07	-0.672948	0.701	0.721	0.00346575	AT1G75860	ctr914_cut14h_9_Cell_Div_Initials_Epidermis_2	9_Cell_Div_Initials_Epidermis_2
AT1G5260022	1.54696e-07	-0.312477	0.925	0.939	0.00359452	AT1G52600	ctr914_cut14h_9_Cell_Div_Initials_Epidermis_2	9_Cell_Div_Initials_Epidermis_2
AT4G153901	1.55111e-07	-0.253214	0.035	0.198	0.00360416	AT4G15390	ctr914_cut14h_9_Cell_Div_Initials_Epidermis_2	9_Cell_Div_Initials_Epidermis_2
AT1G6073072	1.55982e-07	-0.50859	0.284	0.452	0.00362439	AT1G60730	ctr914_cut14h_9_Cell_Div_Initials_Epidermis_2	9_Cell_Div_Initials_Epidermis_2
AT3G2223022	1.57231e-07	0.300444	1	1	0.00365343	AT3G22230	ctr914_cut14h_9_Cell_Div_Initials_Epidermis_2	9_Cell_Div_Initials_Epidermis_2
AT3G0307052	1.61749e-07	-0.279558	0.99	0.99	0.0037584	AT3G03070	ctr914_cut14h_9_Cell_Div_Initials_Epidermis_2	9_Cell_Div_Initials_Epidermis_2
AT4G3096041	1.62371e-07	-0.588954	0.413	0.599	0.00377284	AT4G30960	ctr914_cut14h_9_Cell_Div_Initials_Epidermis_2	9_Cell_Div_Initials_Epidermis_2
AT3G5994021	1.62687e-07	-0.373415	0.209	0.401	0.0037802	AT3G59940	ctr914_cut14h_9_Cell_Div_Initials_Epidermis_2	9_Cell_Div_Initials_Epidermis_2
AT1G2310042	1.63643e-07	0.362608	0.876	0.726	0.0038024	AT1G23100	ctr914_cut14h_9_Cell_Div_Initials_Epidermis_2	9_Cell_Div_Initials_Epidermis_2
AT1G1486042	1.63663e-07	-0.584589	0.507	0.624	0.00380288	AT1G14860	ctr914_cut14h_9_Cell_Div_Initials_Epidermis_2	9_Cell_Div_Initials_Epidermis_2
AT1G5298032	1.66003e-07	0.288007	0.91	0.817	0.00385725	AT1G52980	ctr914_cut14h_9_Cell_Div_Initials_Epidermis_2	9_Cell_Div_Initials_Epidermis_2
AT2G310904	1.67174e-07	-0.308514	0.552	0.67	0.00388445	AT2G31090	ctr914_cut14h_9_Cell_Div_Initials_Epidermis_2	9_Cell_Div_Initials_Epidermis_2
AT5G1879012	1.67942e-07	0.277839	0.95	0.873	0.00390231	AT5G18790	ctr914_cut14h_9_Cell_Div_Initials_Epidermis_2	9_Cell_Div_Initials_Epidermis_2
AT5G5989022	1.71207e-07	-0.401499	0.726	0.817	0.00397816	AT5G59890	ctr914_cut14h_9_Cell_Div_Initials_Epidermis_2	9_Cell_Div_Initials_Epidermis_2
AT2G42790	1.71781e-07	-0.286649	0.572	0.685	0.00399149	AT2G42790	ctr914_cut14h_9_Cell_Div_Initials_Epidermis_2	9_Cell_Div_Initials_Epidermis_2
AT5G5636032	1.72969e-07	-0.259688	0.915	0.934	0.00401911	AT5G56360	ctr914_cut14h_9_Cell_Div_Initials_Epidermis_2	9_Cell_Div_Initials_Epidermis_2
AT2G4617014	1.73848e-07	-0.336465	0.91	0.924	0.00403952	AT2G46170	ctr914_cut14h_9_Cell_Div_Initials_Epidermis_2	9_Cell_Div_Initials_Epidermis_2
AT1G1825071	1.74386e-07	-0.538811	0.199	0.406	0.00405203	AT1G18250	ctr914_cut14h_9_Cell_Div_Initials_Epidermis_2	9_Cell_Div_Initials_Epidermis_2
AT5G0253018	1.74481e-07	0.251954	0.97	0.893	0.00405424	AT5G02530	ctr914_cut14h_9_Cell_Div_Initials_Epidermis_2	9_Cell_Div_Initials_Epidermis_2
AT4G3253042	1.77821e-07	-0.327163	0.851	0.873	0.00413186	AT4G32530	ctr914_cut14h_9_Cell_Div_Initials_Epidermis_2	9_Cell_Div_Initials_Epidermis_2
AT1G63840131	1.77968e-07	0.337132	0.891	0.655	0.00413526	AT1G63840	ctr914_cut14h_9_Cell_Div_Initials_Epidermis_2	9_Cell_Div_Initials_Epidermis_2
AT2G2088041	1.78606e-07	-0.303327	0.045	0.218	0.00415009	AT2G20880	ctr914_cut14h_9_Cell_Div_Initials_Epidermis_2	9_Cell_Div_Initials_Epidermis_2
AT1G0568052	1.79578e-07	-0.954649	0.164	0.36	0.00417267	AT1G05680	ctr914_cut14h_9_Cell_Div_Initials_Epidermis_2	9_Cell_Div_Initials_Epidermis_2
AT3G5481041	1.8203e-07	-0.282591	0.353	0.589	0.00422964	AT3G54810	ctr914_cut14h_9_Cell_Div_Initials_Epidermis_2	9_Cell_Div_Initials_Epidermis_2
AT1G2198072	1.82155e-07	-0.276466	0.274	0.467	0.00423256	AT1G21980	ctr914_cut14h_9_Cell_Div_Initials_Epidermis_2	9_Cell_Div_Initials_Epidermis_2
AT4G3022012	1.92005e-07	0.272638	0.995	0.944	0.00446144	AT4G30220	ctr914_cut14h_9_Cell_Div_Initials_Epidermis_2	9_Cell_Div_Initials_Epidermis_2
AT1G1326081	1.92335e-07	0.460038	0.697	0.401	0.0044691	AT1G13260	ctr914_cut14h_9_Cell_Div_Initials_Epidermis_2	9_Cell_Div_Initials_Epidermis_2
AT4G3642012	1.92936e-07	0.274122	0.945	0.893	0.00448307	AT4G36420	ctr914_cut14h_9_Cell_Div_Initials_Epidermis_2	9_Cell_Div_Initials_Epidermis_2
AT1G2526032	2.02722e-07	0.287128	1	0.98	0.00471044	AT1G25260	ctr914_cut14h_9_Cell_Div_Initials_Epidermis_2	9_Cell_Div_Initials_Epidermis_2
AT4G0351014	2.09763e-07	-0.802097	0.552	0.645	0.00487405	AT4G03510	ctr914_cut14h_9_Cell_Div_Initials_Epidermis_2	9_Cell_Div_Initials_Epidermis_2
AT4G11360102	2.14539e-07	-0.300278	0.458	0.65	0.00498504	AT4G11360	ctr914_cut14h_9_Cell_Div_Initials_Epidermis_2	9_Cell_Div_Initials_Epidermis_2
AT4G1124022	2.16764e-07	0.251786	0.905	0.797	0.00503672	AT4G11240	ctr914_cut14h_9_Cell_Div_Initials_Epidermis_2	9_Cell_Div_Initials_Epidermis_2
AT1G0964081	2.23636e-07	0.267488	0.98	0.985	0.00519641	AT1G09640	ctr914_cut14h_9_Cell_Div_Initials_Epidermis_2	9_Cell_Div_Initials_Epidermis_2
AT5G6749022	2.3235e-07	-0.308319	0.915	0.954	0.00539889	AT5G67490	ctr914_cut14h_9_Cell_Div_Initials_Epidermis_2	9_Cell_Div_Initials_Epidermis_2
AT5G451303	2.34041e-07	-0.290097	0.592	0.695	0.00543818	AT5G45130	ctr914_cut14h_9_Cell_Div_Initials_Epidermis_2	9_Cell_Div_Initials_Epidermis_2
AT1G560608	2.44758e-07	-0.476411	0.149	0.35	0.00568719	AT1G56060	ctr914_cut14h_9_Cell_Div_Initials_Epidermis_2	9_Cell_Div_Initials_Epidermis_2
AT5G6390511	2.48593e-07	-0.285958	0.393	0.558	0.00577632	AT5G63905	ctr914_cut14h_9_Cell_Div_Initials_Epidermis_2	9_Cell_Div_Initials_Epidermis_2
AT4G219201	2.53502e-07	-0.267928	0.1	0.315	0.00589037	AT4G21920	ctr914_cut14h_9_Cell_Div_Initials_Epidermis_2	9_Cell_Div_Initials_Epidermis_2
AT1G5300042	2.5424e-07	-0.345089	0.856	0.924	0.00590753	AT1G53000	ctr914_cut14h_9_Cell_Div_Initials_Epidermis_2	9_Cell_Div_Initials_Epidermis_2
AT5G3848052	2.5961e-07	-0.305754	1	1	0.0060323	AT5G38480	ctr914_cut14h_9_Cell_Div_Initials_Epidermis_2	9_Cell_Div_Initials_Epidermis_2
AT5G3974015	2.60819e-07	0.252876	1	1	0.0060604	AT5G39740	ctr914_cut14h_9_Cell_Div_Initials_Epidermis_2	9_Cell_Div_Initials_Epidermis_2
AT3G620306	2.6418e-07	0.251548	0.896	0.761	0.00613849	AT3G62030	ctr914_cut14h_9_Cell_Div_Initials_Epidermis_2	9_Cell_Div_Initials_Epidermis_2
AT1G3088022	2.76398e-07	0.268724	0.915	0.838	0.00642238	AT1G30880	ctr914_cut14h_9_Cell_Div_Initials_Epidermis_2	9_Cell_Div_Initials_Epidermis_2
AT2G2494010	2.84476e-07	-0.402483	0.552	0.64	0.00661009	AT2G24940	ctr914_cut14h_9_Cell_Div_Initials_Epidermis_2	9_Cell_Div_Initials_Epidermis_2
AT2G463709	2.91919e-07	-0.349228	0.532	0.65	0.00678304	AT2G46370	ctr914_cut14h_9_Cell_Div_Initials_Epidermis_2	9_Cell_Div_Initials_Epidermis_2
AT3G2237081	2.9432e-07	-0.468338	0.572	0.655	0.00683883	AT3G22370	ctr914_cut14h_9_Cell_Div_Initials_Epidermis_2	9_Cell_Div_Initials_Epidermis_2
AT2G3581042	3.0875e-07	-0.334189	0.672	0.761	0.00717412	AT2G35810	ctr914_cut14h_9_Cell_Div_Initials_Epidermis_2	9_Cell_Div_Initials_Epidermis_2
AT1G0292041	3.11716e-07	-0.321561	0.01	0.147	0.00724303	AT1G02920	ctr914_cut14h_9_Cell_Div_Initials_Epidermis_2	9_Cell_Div_Initials_Epidermis_2
AT3G23810102	3.23828e-07	-0.520102	0.199	0.386	0.00752446	AT3G23810	ctr914_cut14h_9_Cell_Div_Initials_Epidermis_2	9_Cell_Div_Initials_Epidermis_2
AT1G1708041	3.27811e-07	-0.349364	0.761	0.812	0.00761703	AT1G17080	ctr914_cut14h_9_Cell_Div_Initials_Epidermis_2	9_Cell_Div_Initials_Epidermis_2
AT3G0313012	3.3215e-07	0.389442	0.975	0.873	0.00771785	AT3G03130	ctr914_cut14h_9_Cell_Div_Initials_Epidermis_2	9_Cell_Div_Initials_Epidermis_2
AT5G0862012	3.36763e-07	0.260131	0.811	0.589	0.00782503	AT5G08620	ctr914_cut14h_9_Cell_Div_Initials_Epidermis_2	9_Cell_Div_Initials_Epidermis_2
AT2G4520031	3.37602e-07	-0.370514	0.806	0.787	0.00784452	AT2G45200	ctr914_cut14h_9_Cell_Div_Initials_Epidermis_2	9_Cell_Div_Initials_Epidermis_2
AT2G2113013	3.38678e-07	-0.625519	0.841	0.898	0.00786953	AT2G21130	ctr914_cut14h_9_Cell_Div_Initials_Epidermis_2	9_Cell_Div_Initials_Epidermis_2
AT5G197503	3.53465e-07	0.250703	0.881	0.772	0.0082131	AT5G19750	ctr914_cut14h_9_Cell_Div_Initials_Epidermis_2	9_Cell_Div_Initials_Epidermis_2
AT3G5636042	3.551e-07	-0.365801	0.652	0.782	0.00825109	AT3G56360	ctr914_cut14h_9_Cell_Div_Initials_Epidermis_2	9_Cell_Div_Initials_Epidermis_2
AT3G0920023	3.60423e-07	0.261448	1	1	0.00837478	AT3G09200	ctr914_cut14h_9_Cell_Div_Initials_Epidermis_2	9_Cell_Div_Initials_Epidermis_2
AT4G1442052	3.70453e-07	-0.265279	0.98	0.98	0.00860784	AT4G14420	ctr914_cut14h_9_Cell_Div_Initials_Epidermis_2	9_Cell_Div_Initials_Epidermis_2
AT1G1067022	3.73012e-07	-0.315494	0.985	0.975	0.00866732	AT1G10670	ctr914_cut14h_9_Cell_Div_Initials_Epidermis_2	9_Cell_Div_Initials_Epidermis_2
AT3G1778052	3.82695e-07	-0.343614	0.866	0.888	0.0088923	AT3G17780	ctr914_cut14h_9_Cell_Div_Initials_Epidermis_2	9_Cell_Div_Initials_Epidermis_2
AT1G6279042	3.83615e-07	-0.321032	0.642	0.721	0.00891369	AT1G62790	ctr914_cut14h_9_Cell_Div_Initials_Epidermis_2	9_Cell_Div_Initials_Epidermis_2
AT4G0081022	3.91454e-07	0.284253	1	1	0.00909582	AT4G00810	ctr914_cut14h_9_Cell_Div_Initials_Epidermis_2	9_Cell_Div_Initials_Epidermis_2
AT1G4835012	3.98744e-07	0.264332	0.876	0.756	0.00926522	AT1G48350	ctr914_cut14h_9_Cell_Div_Initials_Epidermis_2	9_Cell_Div_Initials_Epidermis_2
AT5G5046032	4.00521e-07	-0.314499	0.995	1	0.00930651	AT5G50460	ctr914_cut14h_9_Cell_Div_Initials_Epidermis_2	9_Cell_Div_Initials_Epidermis_2
AT3G6144042	4.01736e-07	-0.270155	0.796	0.853	0.00933474	AT3G61440	ctr914_cut14h_9_Cell_Div_Initials_Epidermis_2	9_Cell_Div_Initials_Epidermis_2
AT2G4545041	4.16558e-07	-0.277995	0.348	0.563	0.00967915	AT2G45450	ctr914_cut14h_9_Cell_Div_Initials_Epidermis_2	9_Cell_Div_Initials_Epidermis_2
AT5G1976042	4.3092e-07	-0.30543	1	1	0.0100128	AT5G19760	ctr914_cut14h_9_Cell_Div_Initials_Epidermis_2	9_Cell_Div_Initials_Epidermis_2
AT1G2692042	4.39198e-07	-0.734675	0.736	0.716	0.0102052	AT1G26920	ctr914_cut14h_9_Cell_Div_Initials_Epidermis_2	9_Cell_Div_Initials_Epidermis_2
AT1G1689042	4.39815e-07	-0.340823	0.985	0.975	0.0102196	AT1G16890	ctr914_cut14h_9_Cell_Div_Initials_Epidermis_2	9_Cell_Div_Initials_Epidermis_2
AT1G1086532	4.39859e-07	-0.265484	0.841	0.843	0.0102206	AT1G10865	ctr914_cut14h_9_Cell_Div_Initials_Epidermis_2	9_Cell_Div_Initials_Epidermis_2
AT3G500608	4.41137e-07	-0.435043	0.502	0.645	0.0102503	AT3G50060	ctr914_cut14h_9_Cell_Div_Initials_Epidermis_2	9_Cell_Div_Initials_Epidermis_2
AT1G041705	4.41863e-07	0.269621	0.965	0.873	0.0102671	AT1G04170	ctr914_cut14h_9_Cell_Div_Initials_Epidermis_2	9_Cell_Div_Initials_Epidermis_2
AT3G5214012	4.43938e-07	0.276645	0.856	0.695	0.0103153	AT3G52140	ctr914_cut14h_9_Cell_Div_Initials_Epidermis_2	9_Cell_Div_Initials_Epidermis_2
AT2G43610142	4.50699e-07	-0.673643	0.9	0.893	0.0104724	AT2G43610	ctr914_cut14h_9_Cell_Div_Initials_Epidermis_2	9_Cell_Div_Initials_Epidermis_2
AT1G5020012	4.54281e-07	0.310519	0.9	0.792	0.0105557	AT1G50200	ctr914_cut14h_9_Cell_Div_Initials_Epidermis_2	9_Cell_Div_Initials_Epidermis_2
AT5G0796017	4.56778e-07	-0.290242	0.935	0.98	0.0106137	AT5G07960	ctr914_cut14h_9_Cell_Div_Initials_Epidermis_2	9_Cell_Div_Initials_Epidermis_2
AT1G6830031	4.57531e-07	-0.35553	0.532	0.624	0.0106312	AT1G68300	ctr914_cut14h_9_Cell_Div_Initials_Epidermis_2	9_Cell_Div_Initials_Epidermis_2
AT4G2984012	4.57908e-07	0.267305	0.915	0.858	0.01064	AT4G29840	ctr914_cut14h_9_Cell_Div_Initials_Epidermis_2	9_Cell_Div_Initials_Epidermis_2
AT5G56550121	4.62859e-07	-0.777473	0.478	0.604	0.010755	AT5G56550	ctr914_cut14h_9_Cell_Div_Initials_Epidermis_2	9_Cell_Div_Initials_Epidermis_2
AT5G2634052	4.70553e-07	-0.257506	0.025	0.173	0.0109338	AT5G26340	ctr914_cut14h_9_Cell_Div_Initials_Epidermis_2	9_Cell_Div_Initials_Epidermis_2
AT5G4170032	4.9899e-07	-0.395143	0.905	0.924	0.0115945	AT5G41700	ctr914_cut14h_9_Cell_Div_Initials_Epidermis_2	9_Cell_Div_Initials_Epidermis_2
AT1G0995014	5.05149e-07	-0.410427	0.368	0.599	0.0117377	AT1G09950	ctr914_cut14h_9_Cell_Div_Initials_Epidermis_2	9_Cell_Div_Initials_Epidermis_2
AT2G1784012	5.19708e-07	-0.573316	0.493	0.66	0.0120759	AT2G17840	ctr914_cut14h_9_Cell_Div_Initials_Epidermis_2	9_Cell_Div_Initials_Epidermis_2
AT2G4445022	5.30829e-07	-0.327208	0.418	0.594	0.0123343	AT2G44450	ctr914_cut14h_9_Cell_Div_Initials_Epidermis_2	9_Cell_Div_Initials_Epidermis_2
AT5G0630091	5.32157e-07	-0.387916	0.229	0.426	0.0123652	AT5G06300	ctr914_cut14h_9_Cell_Div_Initials_Epidermis_2	9_Cell_Div_Initials_Epidermis_2
AT5G1986012	5.45773e-07	-0.313281	0.622	0.726	0.0126816	AT5G19860	ctr914_cut14h_9_Cell_Div_Initials_Epidermis_2	9_Cell_Div_Initials_Epidermis_2
AT1G2010011	5.6628e-07	-0.498148	0.856	0.853	0.0131581	AT1G20100	ctr914_cut14h_9_Cell_Div_Initials_Epidermis_2	9_Cell_Div_Initials_Epidermis_2
AT2G2891051	5.67275e-07	-0.315298	0.925	0.934	0.0131812	AT2G28910	ctr914_cut14h_9_Cell_Div_Initials_Epidermis_2	9_Cell_Div_Initials_Epidermis_2
AT1G126505	5.72926e-07	0.260264	0.93	0.711	0.0133125	AT1G12650	ctr914_cut14h_9_Cell_Div_Initials_Epidermis_2	9_Cell_Div_Initials_Epidermis_2
AT2G3014042	5.95688e-07	-0.255976	0.179	0.396	0.0138414	AT2G30140	ctr914_cut14h_9_Cell_Div_Initials_Epidermis_2	9_Cell_Div_Initials_Epidermis_2
AT3G1878052	6.08402e-07	-0.259055	1	1	0.0141368	AT3G18780	ctr914_cut14h_9_Cell_Div_Initials_Epidermis_2	9_Cell_Div_Initials_Epidermis_2
AT3G2349051	6.12472e-07	-0.282913	0.861	0.883	0.0142314	AT3G23490	ctr914_cut14h_9_Cell_Div_Initials_Epidermis_2	9_Cell_Div_Initials_Epidermis_2
AT4G0980042	6.27906e-07	0.280163	1	0.99	0.01459	AT4G09800	ctr914_cut14h_9_Cell_Div_Initials_Epidermis_2	9_Cell_Div_Initials_Epidermis_2
AT5G223603	6.4304e-07	-0.296514	0.721	0.761	0.0149417	AT5G22360	ctr914_cut14h_9_Cell_Div_Initials_Epidermis_2	9_Cell_Div_Initials_Epidermis_2
AT5G2752041	6.47278e-07	-0.338641	0.468	0.599	0.0150402	AT5G27520	ctr914_cut14h_9_Cell_Div_Initials_Epidermis_2	9_Cell_Div_Initials_Epidermis_2
AT2G3215042	6.58644e-07	-0.33587	0.219	0.426	0.0153043	AT2G32150	ctr914_cut14h_9_Cell_Div_Initials_Epidermis_2	9_Cell_Div_Initials_Epidermis_2
AT2G0147031	6.62286e-07	-0.331247	0.861	0.888	0.0153889	AT2G01470	ctr914_cut14h_9_Cell_Div_Initials_Epidermis_2	9_Cell_Div_Initials_Epidermis_2
AT4G3995022	6.77848e-07	-0.662844	0.109	0.289	0.0157505	AT4G39950	ctr914_cut14h_9_Cell_Div_Initials_Epidermis_2	9_Cell_Div_Initials_Epidermis_2
AT1G1985071	7.21791e-07	-0.405421	0.453	0.579	0.0167715	AT1G19850	ctr914_cut14h_9_Cell_Div_Initials_Epidermis_2	9_Cell_Div_Initials_Epidermis_2
AT5G4994051	7.43619e-07	-0.322049	0.751	0.782	0.0172787	AT5G49940	ctr914_cut14h_9_Cell_Div_Initials_Epidermis_2	9_Cell_Div_Initials_Epidermis_2
AT3G5543042	7.95846e-07	-0.350146	0.876	0.888	0.0184923	AT3G55430	ctr914_cut14h_9_Cell_Div_Initials_Epidermis_2	9_Cell_Div_Initials_Epidermis_2
AT2G4278021	8.10494e-07	-0.253977	0.577	0.67	0.0188326	AT2G42780	ctr914_cut14h_9_Cell_Div_Initials_Epidermis_2	9_Cell_Div_Initials_Epidermis_2
AT4G3055042	8.26954e-07	-0.362656	0.811	0.832	0.0192151	AT4G30550	ctr914_cut14h_9_Cell_Div_Initials_Epidermis_2	9_Cell_Div_Initials_Epidermis_2
AT5G587206	8.78398e-07	-0.280025	0.692	0.751	0.0204105	AT5G58720	ctr914_cut14h_9_Cell_Div_Initials_Epidermis_2	9_Cell_Div_Initials_Epidermis_2
AT2G4141072	9.03721e-07	-0.338371	0.806	0.822	0.0209989	AT2G41410	ctr914_cut14h_9_Cell_Div_Initials_Epidermis_2	9_Cell_Div_Initials_Epidermis_2
AT5G6566092	9.24168e-07	-0.570188	0.468	0.579	0.021474	AT5G65660	ctr914_cut14h_9_Cell_Div_Initials_Epidermis_2	9_Cell_Div_Initials_Epidermis_2
AT5G165106	9.27332e-07	-0.290173	0.811	0.838	0.0215475	AT5G16510	ctr914_cut14h_9_Cell_Div_Initials_Epidermis_2	9_Cell_Div_Initials_Epidermis_2
AT5G082905	9.75134e-07	-0.289932	0.995	0.98	0.0226582	AT5G08290	ctr914_cut14h_9_Cell_Div_Initials_Epidermis_2	9_Cell_Div_Initials_Epidermis_2
AT3G4506041	1.01086e-06	-0.348347	0.403	0.675	0.0234882	AT3G45060	ctr914_cut14h_9_Cell_Div_Initials_Epidermis_2	9_Cell_Div_Initials_Epidermis_2
AT4G3840042	1.01473e-06	-0.347879	0.055	0.218	0.0235782	AT4G38400	ctr914_cut14h_9_Cell_Div_Initials_Epidermis_2	9_Cell_Div_Initials_Epidermis_2
AT2G2242542	1.01479e-06	-0.310242	0.856	0.873	0.0235796	AT2G22425	ctr914_cut14h_9_Cell_Div_Initials_Epidermis_2	9_Cell_Div_Initials_Epidermis_2
AT3G1453052	1.02836e-06	0.393106	0.95	0.777	0.0238951	AT3G14530	ctr914_cut14h_9_Cell_Div_Initials_Epidermis_2	9_Cell_Div_Initials_Epidermis_2
AT2G3120042	1.07825e-06	-0.339158	0.398	0.528	0.0250543	AT2G31200	ctr914_cut14h_9_Cell_Div_Initials_Epidermis_2	9_Cell_Div_Initials_Epidermis_2
AT2G0417052	1.08395e-06	-0.418914	0.846	0.807	0.0251868	AT2G04170	ctr914_cut14h_9_Cell_Div_Initials_Epidermis_2	9_Cell_Div_Initials_Epidermis_2
AT5G6332051	1.09062e-06	-0.388543	0.731	0.772	0.0253416	AT5G63320	ctr914_cut14h_9_Cell_Div_Initials_Epidermis_2	9_Cell_Div_Initials_Epidermis_2
AT4G308104	1.09567e-06	0.269482	0.846	0.589	0.0254591	AT4G30810	ctr914_cut14h_9_Cell_Div_Initials_Epidermis_2	9_Cell_Div_Initials_Epidermis_2
AT3G6060042	1.09864e-06	-0.379583	0.975	0.975	0.025528	AT3G60600	ctr914_cut14h_9_Cell_Div_Initials_Epidermis_2	9_Cell_Div_Initials_Epidermis_2
AT4G3118031	1.10207e-06	0.257561	0.94	0.858	0.0256078	AT4G31180	ctr914_cut14h_9_Cell_Div_Initials_Epidermis_2	9_Cell_Div_Initials_Epidermis_2
AT3G28210102	1.11516e-06	-0.347916	0.124	0.325	0.0259118	AT3G28210	ctr914_cut14h_9_Cell_Div_Initials_Epidermis_2	9_Cell_Div_Initials_Epidermis_2
AT5G5807042	1.12717e-06	-0.329804	0.179	0.36	0.0261909	AT5G58070	ctr914_cut14h_9_Cell_Div_Initials_Epidermis_2	9_Cell_Div_Initials_Epidermis_2
AT3G200007	1.13562e-06	0.252682	0.96	0.924	0.0263872	AT3G20000	ctr914_cut14h_9_Cell_Div_Initials_Epidermis_2	9_Cell_Div_Initials_Epidermis_2
AT2G2588021	1.15073e-06	-0.374039	0.93	0.954	0.0267384	AT2G25880	ctr914_cut14h_9_Cell_Div_Initials_Epidermis_2	9_Cell_Div_Initials_Epidermis_2
AT5G0983011	1.19277e-06	-0.266754	0.881	0.878	0.0277152	AT5G09830	ctr914_cut14h_9_Cell_Div_Initials_Epidermis_2	9_Cell_Div_Initials_Epidermis_2
AT2G391103	1.22065e-06	-0.267239	0.299	0.497	0.0283631	AT2G39110	ctr914_cut14h_9_Cell_Div_Initials_Epidermis_2	9_Cell_Div_Initials_Epidermis_2
AT5G1393014	1.23492e-06	-1.04565	0.095	0.269	0.0286947	AT5G13930	ctr914_cut14h_9_Cell_Div_Initials_Epidermis_2	9_Cell_Div_Initials_Epidermis_2
AT4G2796022	1.33894e-06	-0.37736	0.731	0.777	0.0311117	AT4G27960	ctr914_cut14h_9_Cell_Div_Initials_Epidermis_2	9_Cell_Div_Initials_Epidermis_2
AT4G3562011	1.37733e-06	-0.318116	0.522	0.685	0.0320036	AT4G35620	ctr914_cut14h_9_Cell_Div_Initials_Epidermis_2	9_Cell_Div_Initials_Epidermis_2
AT5G17460121	1.39854e-06	-0.707737	0.259	0.421	0.0324965	AT5G17460	ctr914_cut14h_9_Cell_Div_Initials_Epidermis_2	9_Cell_Div_Initials_Epidermis_2
AT3G5680022	1.42038e-06	-0.364024	0.99	0.954	0.033004	AT3G56800	ctr914_cut14h_9_Cell_Div_Initials_Epidermis_2	9_Cell_Div_Initials_Epidermis_2
AT3G0423031	1.42783e-06	0.25669	0.876	0.716	0.033177	AT3G04230	ctr914_cut14h_9_Cell_Div_Initials_Epidermis_2	9_Cell_Div_Initials_Epidermis_2
AT1G089302	1.4481e-06	-0.301031	0.433	0.584	0.0336481	AT1G08930	ctr914_cut14h_9_Cell_Div_Initials_Epidermis_2	9_Cell_Div_Initials_Epidermis_2
AT3G0741041	1.50357e-06	-0.366742	0.791	0.822	0.034937	AT3G07410	ctr914_cut14h_9_Cell_Div_Initials_Epidermis_2	9_Cell_Div_Initials_Epidermis_2
AT5G1697082	1.50966e-06	-0.370769	0.005	0.122	0.0350785	AT5G16970	ctr914_cut14h_9_Cell_Div_Initials_Epidermis_2	9_Cell_Div_Initials_Epidermis_2
AT3G16420113	1.52306e-06	-0.823209	0.92	0.934	0.0353899	AT3G16420	ctr914_cut14h_9_Cell_Div_Initials_Epidermis_2	9_Cell_Div_Initials_Epidermis_2
AT1G7659061	1.53165e-06	-0.434439	0.363	0.513	0.0355895	AT1G76590	ctr914_cut14h_9_Cell_Div_Initials_Epidermis_2	9_Cell_Div_Initials_Epidermis_2
AT4G1988042	1.57601e-06	-0.437352	0.398	0.563	0.0366201	AT4G19880	ctr914_cut14h_9_Cell_Div_Initials_Epidermis_2	9_Cell_Div_Initials_Epidermis_2
AT2G41630111	1.63885e-06	-0.583875	0.91	0.878	0.0380804	AT2G41630	ctr914_cut14h_9_Cell_Div_Initials_Epidermis_2	9_Cell_Div_Initials_Epidermis_2
AT1G7580032	1.66645e-06	-0.461914	0.468	0.619	0.0387216	AT1G75800	ctr914_cut14h_9_Cell_Div_Initials_Epidermis_2	9_Cell_Div_Initials_Epidermis_2
AT4G2510091	1.70738e-06	-0.519463	0.95	0.954	0.0396728	AT4G25100	ctr914_cut14h_9_Cell_Div_Initials_Epidermis_2	9_Cell_Div_Initials_Epidermis_2
AT3G05890102	1.74172e-06	-0.456556	0.522	0.665	0.0404705	AT3G05890	ctr914_cut14h_9_Cell_Div_Initials_Epidermis_2	9_Cell_Div_Initials_Epidermis_2
AT3G6240041	1.74617e-06	-0.253486	0.965	0.964	0.040574	AT3G62400	ctr914_cut14h_9_Cell_Div_Initials_Epidermis_2	9_Cell_Div_Initials_Epidermis_2
AT5G5871042	1.7892e-06	-0.261656	0.995	0.99	0.0415739	AT5G58710	ctr914_cut14h_9_Cell_Div_Initials_Epidermis_2	9_Cell_Div_Initials_Epidermis_2
AT3G4899072	1.83176e-06	-0.335296	0.831	0.832	0.0425628	AT3G48990	ctr914_cut14h_9_Cell_Div_Initials_Epidermis_2	9_Cell_Div_Initials_Epidermis_2
AT4G0208012	1.89035e-06	-0.261755	0.891	0.954	0.0439243	AT4G02080	ctr914_cut14h_9_Cell_Div_Initials_Epidermis_2	9_Cell_Div_Initials_Epidermis_2
AT3G1558082	1.93022e-06	-0.321736	0.756	0.761	0.0448505	AT3G15580	ctr914_cut14h_9_Cell_Div_Initials_Epidermis_2	9_Cell_Div_Initials_Epidermis_2
AT1G0534091	1.95765e-06	-0.378856	0.209	0.391	0.0454879	AT1G05340	ctr914_cut14h_9_Cell_Div_Initials_Epidermis_2	9_Cell_Div_Initials_Epidermis_2
AT4G3821061	1.97857e-06	-0.265363	0.313	0.477	0.045974	AT4G38210	ctr914_cut14h_9_Cell_Div_Initials_Epidermis_2	9_Cell_Div_Initials_Epidermis_2
AT1G3223061	2.00532e-06	-0.34042	0.731	0.782	0.0465957	AT1G32230	ctr914_cut14h_9_Cell_Div_Initials_Epidermis_2	9_Cell_Div_Initials_Epidermis_2
AT3G4431071	2.01288e-06	-0.584988	0.075	0.234	0.0467714	AT3G44310	ctr914_cut14h_9_Cell_Div_Initials_Epidermis_2	9_Cell_Div_Initials_Epidermis_2
AT4G154703	2.03045e-06	-0.312897	0.697	0.761	0.0471795	AT4G15470	ctr914_cut14h_9_Cell_Div_Initials_Epidermis_2	9_Cell_Div_Initials_Epidermis_2
AT1G2251032	2.03146e-06	-0.267052	0.512	0.619	0.047203	AT1G22510	ctr914_cut14h_9_Cell_Div_Initials_Epidermis_2	9_Cell_Div_Initials_Epidermis_2
AT5G5221012	2.0815e-06	-0.323921	0.657	0.721	0.0483658	AT5G52210	ctr914_cut14h_9_Cell_Div_Initials_Epidermis_2	9_Cell_Div_Initials_Epidermis_2
AT5G2776032	2.14694e-06	-0.282701	0.697	0.731	0.0498863	AT5G27760	ctr914_cut14h_9_Cell_Div_Initials_Epidermis_2	9_Cell_Div_Initials_Epidermis_2
AT1G1510092	2.27764e-06	-0.770808	0.786	0.756	0.0529232	AT1G15100	ctr914_cut14h_9_Cell_Div_Initials_Epidermis_2	9_Cell_Div_Initials_Epidermis_2
AT1G6157013	2.32618e-06	0.259176	0.965	0.914	0.0540512	AT1G61570	ctr914_cut14h_9_Cell_Div_Initials_Epidermis_2	9_Cell_Div_Initials_Epidermis_2
AT5G5729032	2.36735e-06	0.293549	1	1	0.0550077	AT5G57290	ctr914_cut14h_9_Cell_Div_Initials_Epidermis_2	9_Cell_Div_Initials_Epidermis_2
AT2G3970091	2.41628e-06	-0.550388	0.423	0.548	0.0561448	AT2G39700	ctr914_cut14h_9_Cell_Div_Initials_Epidermis_2	9_Cell_Div_Initials_Epidermis_2
AT1G6284042	2.43657e-06	-0.405961	0.114	0.294	0.0566162	AT1G62840	ctr914_cut14h_9_Cell_Div_Initials_Epidermis_2	9_Cell_Div_Initials_Epidermis_2
ATCG000408	2.45834e-06	0.254323	0.886	0.701	0.0571219	ATCG00040	ctr914_cut14h_9_Cell_Div_Initials_Epidermis_2	9_Cell_Div_Initials_Epidermis_2
AT5G571208	2.48313e-06	0.252671	0.97	0.893	0.057698	AT5G57120	ctr914_cut14h_9_Cell_Div_Initials_Epidermis_2	9_Cell_Div_Initials_Epidermis_2
AT5G5414552	2.51727e-06	-0.708543	0.299	0.472	0.0584912	AT5G54145	ctr914_cut14h_9_Cell_Div_Initials_Epidermis_2	9_Cell_Div_Initials_Epidermis_2
AT3G109404	2.57491e-06	-0.361443	0.597	0.67	0.0598306	AT3G10940	ctr914_cut14h_9_Cell_Div_Initials_Epidermis_2	9_Cell_Div_Initials_Epidermis_2
AT1G6189051	2.62243e-06	0.290601	0.716	0.477	0.0609348	AT1G61890	ctr914_cut14h_9_Cell_Div_Initials_Epidermis_2	9_Cell_Div_Initials_Epidermis_2
AT5G6543032	2.66175e-06	-0.33548	0.965	0.975	0.0618484	AT5G65430	ctr914_cut14h_9_Cell_Div_Initials_Epidermis_2	9_Cell_Div_Initials_Epidermis_2
AT5G4865571	2.68925e-06	-0.421298	0.94	0.873	0.0624874	AT5G48655	ctr914_cut14h_9_Cell_Div_Initials_Epidermis_2	9_Cell_Div_Initials_Epidermis_2
AT3G5935022	2.73601e-06	-0.375457	0.318	0.482	0.0635739	AT3G59350	ctr914_cut14h_9_Cell_Div_Initials_Epidermis_2	9_Cell_Div_Initials_Epidermis_2
AT3G0223042	2.7466e-06	-0.333816	0.965	0.949	0.06382	AT3G02230	ctr914_cut14h_9_Cell_Div_Initials_Epidermis_2	9_Cell_Div_Initials_Epidermis_2
AT1G1728552	2.74827e-06	-0.400317	0.378	0.523	0.0638588	AT1G17285	ctr914_cut14h_9_Cell_Div_Initials_Epidermis_2	9_Cell_Div_Initials_Epidermis_2
AT4G3509061	2.84167e-06	-0.371732	0.866	0.893	0.0660291	AT4G35090	ctr914_cut14h_9_Cell_Div_Initials_Epidermis_2	9_Cell_Div_Initials_Epidermis_2
AT4G0501081	2.85987e-06	-0.302581	0.348	0.538	0.0664521	AT4G05010	ctr914_cut14h_9_Cell_Div_Initials_Epidermis_2	9_Cell_Div_Initials_Epidermis_2
AT3G4737018	2.86853e-06	0.265257	1	0.995	0.066653	AT3G47370	ctr914_cut14h_9_Cell_Div_Initials_Epidermis_2	9_Cell_Div_Initials_Epidermis_2
AT5G1126031	2.89467e-06	-0.315951	0.726	0.761	0.0672605	AT5G11260	ctr914_cut14h_9_Cell_Div_Initials_Epidermis_2	9_Cell_Div_Initials_Epidermis_2
AT5G4121051	2.99841e-06	-0.321427	0.766	0.782	0.069671	AT5G41210	ctr914_cut14h_9_Cell_Div_Initials_Epidermis_2	9_Cell_Div_Initials_Epidermis_2
AT5G6760091	3.03846e-06	-0.654374	0.736	0.756	0.0706016	AT5G67600	ctr914_cut14h_9_Cell_Div_Initials_Epidermis_2	9_Cell_Div_Initials_Epidermis_2
AT1G5786022	3.09625e-06	0.274097	1	0.985	0.0719445	AT1G57860	ctr914_cut14h_9_Cell_Div_Initials_Epidermis_2	9_Cell_Div_Initials_Epidermis_2
AT5G3820061	3.15276e-06	-0.331876	0.234	0.396	0.0732576	AT5G38200	ctr914_cut14h_9_Cell_Div_Initials_Epidermis_2	9_Cell_Div_Initials_Epidermis_2
AT4G36040141	3.19769e-06	-0.380461	0.697	0.782	0.0743016	AT4G36040	ctr914_cut14h_9_Cell_Div_Initials_Epidermis_2	9_Cell_Div_Initials_Epidermis_2
AT2G3632092	3.29186e-06	-0.414874	0.363	0.497	0.0764896	AT2G36320	ctr914_cut14h_9_Cell_Div_Initials_Epidermis_2	9_Cell_Div_Initials_Epidermis_2
AT3G5236072	3.39805e-06	-0.459688	0.383	0.563	0.078957	AT3G52360	ctr914_cut14h_9_Cell_Div_Initials_Epidermis_2	9_Cell_Div_Initials_Epidermis_2
AT5G1955042	3.51362e-06	-0.282981	0.667	0.706	0.0816425	AT5G19550	ctr914_cut14h_9_Cell_Div_Initials_Epidermis_2	9_Cell_Div_Initials_Epidermis_2
AT5G3485012	3.56248e-06	-0.301196	0.781	0.807	0.0827778	AT5G34850	ctr914_cut14h_9_Cell_Div_Initials_Epidermis_2	9_Cell_Div_Initials_Epidermis_2
AT5G6351051	3.62937e-06	-0.29201	0.935	0.959	0.084332	AT5G63510	ctr914_cut14h_9_Cell_Div_Initials_Epidermis_2	9_Cell_Div_Initials_Epidermis_2
AT2G25450102	3.78668e-06	-0.361087	0.478	0.629	0.0879873	AT2G25450	ctr914_cut14h_9_Cell_Div_Initials_Epidermis_2	9_Cell_Div_Initials_Epidermis_2
AT1G105304	3.79711e-06	-0.376384	0.249	0.442	0.0882297	AT1G10530	ctr914_cut14h_9_Cell_Div_Initials_Epidermis_2	9_Cell_Div_Initials_Epidermis_2
AT2G3044021	3.89093e-06	-0.308405	0.527	0.624	0.0904096	AT2G30440	ctr914_cut14h_9_Cell_Div_Initials_Epidermis_2	9_Cell_Div_Initials_Epidermis_2
AT2G4354032	3.90196e-06	-0.310455	0.557	0.619	0.090666	AT2G43540	ctr914_cut14h_9_Cell_Div_Initials_Epidermis_2	9_Cell_Div_Initials_Epidermis_2
AT5G0238092	3.98881e-06	-0.832272	0.682	0.736	0.0926839	AT5G02380	ctr914_cut14h_9_Cell_Div_Initials_Epidermis_2	9_Cell_Div_Initials_Epidermis_2
AT1G4712842	3.98923e-06	-0.269239	0.09	0.249	0.0926937	AT1G47128	ctr914_cut14h_9_Cell_Div_Initials_Epidermis_2	9_Cell_Div_Initials_Epidermis_2
AT1G1543062	4.03841e-06	-0.339238	0.642	0.706	0.0938366	AT1G15430	ctr914_cut14h_9_Cell_Div_Initials_Epidermis_2	9_Cell_Div_Initials_Epidermis_2
AT1G686705	4.08609e-06	0.275886	0.726	0.396	0.0949445	AT1G68670	ctr914_cut14h_9_Cell_Div_Initials_Epidermis_2	9_Cell_Div_Initials_Epidermis_2
AT1G7484092	4.09682e-06	-0.44559	0.985	0.964	0.0951936	AT1G74840	ctr914_cut14h_9_Cell_Div_Initials_Epidermis_2	9_Cell_Div_Initials_Epidermis_2
AT2G0470031	4.18746e-06	-0.25992	0.736	0.741	0.0972998	AT2G04700	ctr914_cut14h_9_Cell_Div_Initials_Epidermis_2	9_Cell_Div_Initials_Epidermis_2
AT2G0130041	4.22691e-06	-0.289708	0.378	0.563	0.0982166	AT2G01300	ctr914_cut14h_9_Cell_Div_Initials_Epidermis_2	9_Cell_Div_Initials_Epidermis_2
AT3G4656018	4.42613e-06	0.262485	0.99	0.954	0.102846	AT3G46560	ctr914_cut14h_9_Cell_Div_Initials_Epidermis_2	9_Cell_Div_Initials_Epidermis_2
AT4G0507092	4.53987e-06	-0.299823	0.637	0.711	0.105488	AT4G05070	ctr914_cut14h_9_Cell_Div_Initials_Epidermis_2	9_Cell_Div_Initials_Epidermis_2
AT4G3287071	4.62544e-06	-0.360002	0.881	0.954	0.107477	AT4G32870	ctr914_cut14h_9_Cell_Div_Initials_Epidermis_2	9_Cell_Div_Initials_Epidermis_2
AT3G4597052	4.63086e-06	-0.36903	0.07	0.223	0.107603	AT3G45970	ctr914_cut14h_9_Cell_Div_Initials_Epidermis_2	9_Cell_Div_Initials_Epidermis_2
AT5G2065042	4.73132e-06	-0.34843	0.816	0.822	0.109937	AT5G20650	ctr914_cut14h_9_Cell_Div_Initials_Epidermis_2	9_Cell_Div_Initials_Epidermis_2
AT1G046104	5.18977e-06	-0.637446	0.02	0.142	0.120589	AT1G04610	ctr914_cut14h_9_Cell_Div_Initials_Epidermis_2	9_Cell_Div_Initials_Epidermis_2
AT1G7698052	5.27865e-06	-0.276693	0.318	0.477	0.122655	AT1G76980	ctr914_cut14h_9_Cell_Div_Initials_Epidermis_2	9_Cell_Div_Initials_Epidermis_2
AT2G1690032	5.41457e-06	-0.318851	0.398	0.533	0.125813	AT2G16900	ctr914_cut14h_9_Cell_Div_Initials_Epidermis_2	9_Cell_Div_Initials_Epidermis_2
AT3G5399042	5.56185e-06	-0.328974	0.95	0.985	0.129235	AT3G53990	ctr914_cut14h_9_Cell_Div_Initials_Epidermis_2	9_Cell_Div_Initials_Epidermis_2
AT1G2997012	5.62033e-06	-0.286587	0.303	0.447	0.130594	AT1G29970	ctr914_cut14h_9_Cell_Div_Initials_Epidermis_2	9_Cell_Div_Initials_Epidermis_2
AT2G412503	5.76612e-06	-0.35943	0.597	0.675	0.133982	AT2G41250	ctr914_cut14h_9_Cell_Div_Initials_Epidermis_2	9_Cell_Div_Initials_Epidermis_2
AT5G2016522	5.78396e-06	-0.264145	0.925	0.924	0.134396	AT5G20165	ctr914_cut14h_9_Cell_Div_Initials_Epidermis_2	9_Cell_Div_Initials_Epidermis_2
AT5G1464032	6.10798e-06	0.316489	0.935	0.761	0.141925	AT5G14640	ctr914_cut14h_9_Cell_Div_Initials_Epidermis_2	9_Cell_Div_Initials_Epidermis_2
AT5G2884031	6.39833e-06	-0.420688	0.915	0.934	0.148672	AT5G28840	ctr914_cut14h_9_Cell_Div_Initials_Epidermis_2	9_Cell_Div_Initials_Epidermis_2
AT5G1719032	6.69599e-06	-0.304274	0.701	0.766	0.155588	AT5G17190	ctr914_cut14h_9_Cell_Div_Initials_Epidermis_2	9_Cell_Div_Initials_Epidermis_2
AT1G1017011	6.87134e-06	-0.489287	0.517	0.589	0.159663	AT1G10170	ctr914_cut14h_9_Cell_Div_Initials_Epidermis_2	9_Cell_Div_Initials_Epidermis_2
AT3G2079022	6.97139e-06	-0.298742	0.781	0.822	0.161987	AT3G20790	ctr914_cut14h_9_Cell_Div_Initials_Epidermis_2	9_Cell_Div_Initials_Epidermis_2
AT5G0250251	6.97494e-06	-0.271121	0.836	0.878	0.16207	AT5G02502	ctr914_cut14h_9_Cell_Div_Initials_Epidermis_2	9_Cell_Div_Initials_Epidermis_2
AT1G2555041	7.07822e-06	-0.377222	0.522	0.65	0.16447	AT1G25550	ctr914_cut14h_9_Cell_Div_Initials_Epidermis_2	9_Cell_Div_Initials_Epidermis_2
AT2G417809	7.43115e-06	-0.35125	0.443	0.609	0.17267	AT2G41780	ctr914_cut14h_9_Cell_Div_Initials_Epidermis_2	9_Cell_Div_Initials_Epidermis_2
AT2G2713022	7.49967e-06	-0.342919	0.642	0.706	0.174262	AT2G27130	ctr914_cut14h_9_Cell_Div_Initials_Epidermis_2	9_Cell_Div_Initials_Epidermis_2
AT3G4279012	7.52741e-06	-0.28033	0.94	0.949	0.174907	AT3G42790	ctr914_cut14h_9_Cell_Div_Initials_Epidermis_2	9_Cell_Div_Initials_Epidermis_2
AT5G61790112	7.6006e-06	0.252415	0.955	0.858	0.176607	AT5G61790	ctr914_cut14h_9_Cell_Div_Initials_Epidermis_2	9_Cell_Div_Initials_Epidermis_2
AT5G656836	7.85681e-06	-0.337078	0.483	0.614	0.182561	AT5G65683	ctr914_cut14h_9_Cell_Div_Initials_Epidermis_2	9_Cell_Div_Initials_Epidermis_2
AT2G0309071	8.10315e-06	0.274738	0.542	0.315	0.188285	AT2G03090	ctr914_cut14h_9_Cell_Div_Initials_Epidermis_2	9_Cell_Div_Initials_Epidermis_2
AT3G5503031	8.1669e-06	-0.298508	0.771	0.751	0.189766	AT3G55030	ctr914_cut14h_9_Cell_Div_Initials_Epidermis_2	9_Cell_Div_Initials_Epidermis_2
AT1G1399051	8.17878e-06	-0.264473	0.269	0.447	0.190042	AT1G13990	ctr914_cut14h_9_Cell_Div_Initials_Epidermis_2	9_Cell_Div_Initials_Epidermis_2
AT5G66780111	8.31893e-06	-1.08893	0.398	0.503	0.193299	AT5G66780	ctr914_cut14h_9_Cell_Div_Initials_Epidermis_2	9_Cell_Div_Initials_Epidermis_2
AT1G1284051	8.51193e-06	-0.256177	0.896	0.929	0.197783	AT1G12840	ctr914_cut14h_9_Cell_Div_Initials_Epidermis_2	9_Cell_Div_Initials_Epidermis_2
AT1G6498012	8.98884e-06	-0.256563	0.632	0.706	0.208865	AT1G64980	ctr914_cut14h_9_Cell_Div_Initials_Epidermis_2	9_Cell_Div_Initials_Epidermis_2
AT1G5666041	9.11959e-06	-0.257692	0.114	0.284	0.211903	AT1G56660	ctr914_cut14h_9_Cell_Div_Initials_Epidermis_2	9_Cell_Div_Initials_Epidermis_2
AT1G7558012	9.23767e-06	-0.252294	0.284	0.472	0.214646	AT1G75580	ctr914_cut14h_9_Cell_Div_Initials_Epidermis_2	9_Cell_Div_Initials_Epidermis_2
AT3G2107021	9.58481e-06	-0.292177	0.398	0.528	0.222713	AT3G21070	ctr914_cut14h_9_Cell_Div_Initials_Epidermis_2	9_Cell_Div_Initials_Epidermis_2
AT5G5585052	9.68368e-06	-0.264808	0.746	0.766	0.22501	AT5G55850	ctr914_cut14h_9_Cell_Div_Initials_Epidermis_2	9_Cell_Div_Initials_Epidermis_2
AT2G2940032	9.69911e-06	-0.261228	0.905	0.949	0.225368	AT2G29400	ctr914_cut14h_9_Cell_Div_Initials_Epidermis_2	9_Cell_Div_Initials_Epidermis_2
AT3G618903	9.96367e-06	-0.275803	0.05	0.188	0.231516	AT3G61890	ctr914_cut14h_9_Cell_Div_Initials_Epidermis_2	9_Cell_Div_Initials_Epidermis_2
AT4G1578051	1.028e-05	-0.321869	0.841	0.827	0.238865	AT4G15780	ctr914_cut14h_9_Cell_Div_Initials_Epidermis_2	9_Cell_Div_Initials_Epidermis_2
AT4G2590022	1.04978e-05	-0.386411	0.502	0.635	0.243928	AT4G25900	ctr914_cut14h_9_Cell_Div_Initials_Epidermis_2	9_Cell_Div_Initials_Epidermis_2
AT4G3134072	1.05065e-05	-0.269755	0.965	0.959	0.244128	AT4G31340	ctr914_cut14h_9_Cell_Div_Initials_Epidermis_2	9_Cell_Div_Initials_Epidermis_2
AT2G4362022	1.055e-05	-0.334173	0.06	0.203	0.24514	AT2G43620	ctr914_cut14h_9_Cell_Div_Initials_Epidermis_2	9_Cell_Div_Initials_Epidermis_2
AT2G3181022	1.11558e-05	-0.273659	0.925	0.944	0.259217	AT2G31810	ctr914_cut14h_9_Cell_Div_Initials_Epidermis_2	9_Cell_Div_Initials_Epidermis_2
AT5G6563061	1.11638e-05	-0.531057	0.896	0.822	0.259402	AT5G65630	ctr914_cut14h_9_Cell_Div_Initials_Epidermis_2	9_Cell_Div_Initials_Epidermis_2
AT3G5787072	1.15055e-05	-0.266173	0.995	0.985	0.267341	AT3G57870	ctr914_cut14h_9_Cell_Div_Initials_Epidermis_2	9_Cell_Div_Initials_Epidermis_2
AT2G2561012	1.19683e-05	-0.29702	0.751	0.782	0.278095	AT2G25610	ctr914_cut14h_9_Cell_Div_Initials_Epidermis_2	9_Cell_Div_Initials_Epidermis_2
AT4G2156031	1.24853e-05	-0.331105	0.408	0.513	0.290108	AT4G21560	ctr914_cut14h_9_Cell_Div_Initials_Epidermis_2	9_Cell_Div_Initials_Epidermis_2
AT4G13395111	1.29249e-05	-0.388263	0.323	0.503	0.300323	AT4G13395	ctr914_cut14h_9_Cell_Div_Initials_Epidermis_2	9_Cell_Div_Initials_Epidermis_2
AT4G3488132	1.31579e-05	-0.32659	0.662	0.701	0.305737	AT4G34881	ctr914_cut14h_9_Cell_Div_Initials_Epidermis_2	9_Cell_Div_Initials_Epidermis_2
AT2G4765052	1.32344e-05	-0.312553	0.711	0.756	0.307514	AT2G47650	ctr914_cut14h_9_Cell_Div_Initials_Epidermis_2	9_Cell_Div_Initials_Epidermis_2
AT3G4664022	1.32769e-05	-0.346589	0.647	0.685	0.308502	AT3G46640	ctr914_cut14h_9_Cell_Div_Initials_Epidermis_2	9_Cell_Div_Initials_Epidermis_2
AT3G484602	1.39691e-05	-0.318397	0.189	0.36	0.324586	AT3G48460	ctr914_cut14h_9_Cell_Div_Initials_Epidermis_2	9_Cell_Div_Initials_Epidermis_2
AT4G2222032	1.46694e-05	-0.270271	0.995	0.98	0.340859	AT4G22220	ctr914_cut14h_9_Cell_Div_Initials_Epidermis_2	9_Cell_Div_Initials_Epidermis_2
AT3G1608022	1.55357e-05	0.264524	1	1	0.360987	AT3G16080	ctr914_cut14h_9_Cell_Div_Initials_Epidermis_2	9_Cell_Div_Initials_Epidermis_2
AT1G5441062	1.57688e-05	-0.525255	0.97	0.939	0.366403	AT1G54410	ctr914_cut14h_9_Cell_Div_Initials_Epidermis_2	9_Cell_Div_Initials_Epidermis_2
AT3G443006	1.64496e-05	-0.313116	0.199	0.376	0.382224	AT3G44300	ctr914_cut14h_9_Cell_Div_Initials_Epidermis_2	9_Cell_Div_Initials_Epidermis_2
AT3G5577031	1.66898e-05	-0.337807	0.891	0.929	0.387805	AT3G55770	ctr914_cut14h_9_Cell_Div_Initials_Epidermis_2	9_Cell_Div_Initials_Epidermis_2
AT3G1758051	1.68386e-05	-0.582342	0.144	0.299	0.391262	AT3G17580	ctr914_cut14h_9_Cell_Div_Initials_Epidermis_2	9_Cell_Div_Initials_Epidermis_2
AT2G334002	1.69126e-05	-0.332198	0.398	0.548	0.392981	AT2G33400	ctr914_cut14h_9_Cell_Div_Initials_Epidermis_2	9_Cell_Div_Initials_Epidermis_2
AT5G6399012	1.71631e-05	-0.317736	0.552	0.635	0.398801	AT5G63990	ctr914_cut14h_9_Cell_Div_Initials_Epidermis_2	9_Cell_Div_Initials_Epidermis_2
AT1G4727031	1.73698e-05	-0.270358	0.279	0.416	0.403605	AT1G47270	ctr914_cut14h_9_Cell_Div_Initials_Epidermis_2	9_Cell_Div_Initials_Epidermis_2
AT5G4058022	1.75465e-05	-0.264362	0.836	0.919	0.407711	AT5G40580	ctr914_cut14h_9_Cell_Div_Initials_Epidermis_2	9_Cell_Div_Initials_Epidermis_2
AT1G6179062	1.85975e-05	-0.261581	0.955	0.949	0.432131	AT1G61790	ctr914_cut14h_9_Cell_Div_Initials_Epidermis_2	9_Cell_Div_Initials_Epidermis_2
AT5G2383022	1.92487e-05	-0.605832	0.955	0.929	0.447264	AT5G23830	ctr914_cut14h_9_Cell_Div_Initials_Epidermis_2	9_Cell_Div_Initials_Epidermis_2
AT4G1288062	1.95061e-05	-0.294405	0.448	0.614	0.453243	AT4G12880	ctr914_cut14h_9_Cell_Div_Initials_Epidermis_2	9_Cell_Div_Initials_Epidermis_2
AT1G2947051	1.95736e-05	-0.291324	0.955	0.959	0.454812	AT1G29470	ctr914_cut14h_9_Cell_Div_Initials_Epidermis_2	9_Cell_Div_Initials_Epidermis_2
AT5G6592542	2.03137e-05	-0.30411	0.582	0.69	0.472008	AT5G65925	ctr914_cut14h_9_Cell_Div_Initials_Epidermis_2	9_Cell_Div_Initials_Epidermis_2
AT5G3573592	2.17122e-05	-0.282233	0.214	0.401	0.504506	AT5G35735	ctr914_cut14h_9_Cell_Div_Initials_Epidermis_2	9_Cell_Div_Initials_Epidermis_2
AT1G6781041	2.18122e-05	-0.349518	0.199	0.345	0.506828	AT1G67810	ctr914_cut14h_9_Cell_Div_Initials_Epidermis_2	9_Cell_Div_Initials_Epidermis_2
AT3G10020102	2.19389e-05	-0.541167	0.726	0.746	0.509773	AT3G10020	ctr914_cut14h_9_Cell_Div_Initials_Epidermis_2	9_Cell_Div_Initials_Epidermis_2
AT5G587304	2.21461e-05	-0.268902	0.483	0.569	0.514586	AT5G58730	ctr914_cut14h_9_Cell_Div_Initials_Epidermis_2	9_Cell_Div_Initials_Epidermis_2
AT3G5342081	2.26139e-05	-0.281572	0.06	0.193	0.525456	AT3G53420	ctr914_cut14h_9_Cell_Div_Initials_Epidermis_2	9_Cell_Div_Initials_Epidermis_2
AT5G1987581	2.39605e-05	-0.320072	0.139	0.294	0.556746	AT5G19875	ctr914_cut14h_9_Cell_Div_Initials_Epidermis_2	9_Cell_Div_Initials_Epidermis_2
AT3G060503	2.43525e-05	-0.260161	0.876	0.888	0.565854	AT3G06050	ctr914_cut14h_9_Cell_Div_Initials_Epidermis_2	9_Cell_Div_Initials_Epidermis_2
AT3G1780010	2.46124e-05	-0.298941	0.483	0.609	0.571894	AT3G17800	ctr914_cut14h_9_Cell_Div_Initials_Epidermis_2	9_Cell_Div_Initials_Epidermis_2
AT5G1944082	2.5113e-05	-0.328573	0.97	0.985	0.583527	AT5G19440	ctr914_cut14h_9_Cell_Div_Initials_Epidermis_2	9_Cell_Div_Initials_Epidermis_2
AT2G4582032	2.57526e-05	-0.269162	0.428	0.579	0.598386	AT2G45820	ctr914_cut14h_9_Cell_Div_Initials_Epidermis_2	9_Cell_Div_Initials_Epidermis_2
AT1G0792022	2.66096e-05	0.273541	0.98	0.985	0.618301	AT1G07920	ctr914_cut14h_9_Cell_Div_Initials_Epidermis_2	9_Cell_Div_Initials_Epidermis_2
AT2G30350	2.70391e-05	-0.297292	0.776	0.792	0.62828	AT2G30350	ctr914_cut14h_9_Cell_Div_Initials_Epidermis_2	9_Cell_Div_Initials_Epidermis_2
AT1G110006	2.75846e-05	-0.257594	0.731	0.756	0.640955	AT1G11000	ctr914_cut14h_9_Cell_Div_Initials_Epidermis_2	9_Cell_Div_Initials_Epidermis_2
AT1G1523081	2.86528e-05	-0.282716	0.945	0.959	0.665777	AT1G15230	ctr914_cut14h_9_Cell_Div_Initials_Epidermis_2	9_Cell_Div_Initials_Epidermis_2
AT5G533105	3.00908e-05	-0.307837	0.806	0.792	0.69919	AT5G53310	ctr914_cut14h_9_Cell_Div_Initials_Epidermis_2	9_Cell_Div_Initials_Epidermis_2
AT5G4289062	3.09865e-05	-0.307456	0.915	0.873	0.720002	AT5G42890	ctr914_cut14h_9_Cell_Div_Initials_Epidermis_2	9_Cell_Div_Initials_Epidermis_2
AT5G21940142	3.18207e-05	-0.304959	0.935	0.959	0.739387	AT5G21940	ctr914_cut14h_9_Cell_Div_Initials_Epidermis_2	9_Cell_Div_Initials_Epidermis_2
AT3G0588072	3.18971e-05	-0.741707	0.502	0.609	0.741162	AT3G05880	ctr914_cut14h_9_Cell_Div_Initials_Epidermis_2	9_Cell_Div_Initials_Epidermis_2
AT5G1519022	3.21624e-05	-0.347302	0.234	0.396	0.747325	AT5G15190	ctr914_cut14h_9_Cell_Div_Initials_Epidermis_2	9_Cell_Div_Initials_Epidermis_2
ATCG0074042	3.23057e-05	0.303703	0.891	0.777	0.750656	ATCG00740	ctr914_cut14h_9_Cell_Div_Initials_Epidermis_2	9_Cell_Div_Initials_Epidermis_2
AT2G2506012	3.26173e-05	0.358416	0.507	0.31	0.757895	AT2G25060	ctr914_cut14h_9_Cell_Div_Initials_Epidermis_2	9_Cell_Div_Initials_Epidermis_2
AT1G232601	3.33548e-05	-0.269929	0.577	0.66	0.775033	AT1G23260	ctr914_cut14h_9_Cell_Div_Initials_Epidermis_2	9_Cell_Div_Initials_Epidermis_2
AT3G1072032	3.4565e-05	-0.250816	0.279	0.457	0.803152	AT3G10720	ctr914_cut14h_9_Cell_Div_Initials_Epidermis_2	9_Cell_Div_Initials_Epidermis_2
AT3G0803042	3.59503e-05	-0.282626	0.657	0.731	0.835342	AT3G08030	ctr914_cut14h_9_Cell_Div_Initials_Epidermis_2	9_Cell_Div_Initials_Epidermis_2
AT1G6953032	3.61081e-05	-0.292431	0.07	0.203	0.839007	AT1G69530	ctr914_cut14h_9_Cell_Div_Initials_Epidermis_2	9_Cell_Div_Initials_Epidermis_2
AT3G1721032	4.04789e-05	-0.250934	0.95	0.939	0.940567	AT3G17210	ctr914_cut14h_9_Cell_Div_Initials_Epidermis_2	9_Cell_Div_Initials_Epidermis_2
AT5G3973022	4.13603e-05	-0.313754	0.274	0.421	0.961048	AT5G39730	ctr914_cut14h_9_Cell_Div_Initials_Epidermis_2	9_Cell_Div_Initials_Epidermis_2
AT2G4329072	4.243e-05	0.325588	0.473	0.68	0.985903	AT2G43290	ctr914_cut14h_9_Cell_Div_Initials_Epidermis_2	9_Cell_Div_Initials_Epidermis_2
AT5G5529051	4.31032e-05	-0.281816	0.886	0.919	1	AT5G55290	ctr914_cut14h_9_Cell_Div_Initials_Epidermis_2	9_Cell_Div_Initials_Epidermis_2
AT3G4600031	4.32594e-05	-0.324963	0.746	0.756	1	AT3G46000	ctr914_cut14h_9_Cell_Div_Initials_Epidermis_2	9_Cell_Div_Initials_Epidermis_2
AT3G4889012	4.34555e-05	-0.332867	0.891	0.919	1	AT3G48890	ctr914_cut14h_9_Cell_Div_Initials_Epidermis_2	9_Cell_Div_Initials_Epidermis_2
AT5G0308022	4.40658e-05	-0.303661	0.294	0.421	1	AT5G03080	ctr914_cut14h_9_Cell_Div_Initials_Epidermis_2	9_Cell_Div_Initials_Epidermis_2
AT1G0979481	4.42146e-05	-0.297044	0.388	0.482	1	AT1G09794	ctr914_cut14h_9_Cell_Div_Initials_Epidermis_2	9_Cell_Div_Initials_Epidermis_2
AT2G4142062	4.44768e-05	-0.377804	0.861	0.868	1	AT2G41420	ctr914_cut14h_9_Cell_Div_Initials_Epidermis_2	9_Cell_Div_Initials_Epidermis_2
AT3G2559772	4.54357e-05	-0.506572	0.303	0.452	1	AT3G25597	ctr914_cut14h_9_Cell_Div_Initials_Epidermis_2	9_Cell_Div_Initials_Epidermis_2
AT3G0214041	4.66052e-05	-0.274036	0.458	0.569	1	AT3G02140	ctr914_cut14h_9_Cell_Div_Initials_Epidermis_2	9_Cell_Div_Initials_Epidermis_2
AT5G6567022	4.67565e-05	-0.287485	0.95	0.929	1	AT5G65670	ctr914_cut14h_9_Cell_Div_Initials_Epidermis_2	9_Cell_Div_Initials_Epidermis_2
AT5G2666752	4.74746e-05	-0.272987	0.771	0.792	1	AT5G26667	ctr914_cut14h_9_Cell_Div_Initials_Epidermis_2	9_Cell_Div_Initials_Epidermis_2
AT4G3215022	4.92167e-05	-0.272415	0.562	0.624	1	AT4G32150	ctr914_cut14h_9_Cell_Div_Initials_Epidermis_2	9_Cell_Div_Initials_Epidermis_2
AT3G0247082	4.93613e-05	-0.505578	0.99	0.99	1	AT3G02470	ctr914_cut14h_9_Cell_Div_Initials_Epidermis_2	9_Cell_Div_Initials_Epidermis_2
AT1G7603031	4.93792e-05	-0.334344	0.796	0.792	1	AT1G76030	ctr914_cut14h_9_Cell_Div_Initials_Epidermis_2	9_Cell_Div_Initials_Epidermis_2
AT5G5224022	4.98941e-05	-0.295854	0.965	0.959	1	AT5G52240	ctr914_cut14h_9_Cell_Div_Initials_Epidermis_2	9_Cell_Div_Initials_Epidermis_2
AT5G1912052	5.06964e-05	-0.295439	0.662	0.69	1	AT5G19120	ctr914_cut14h_9_Cell_Div_Initials_Epidermis_2	9_Cell_Div_Initials_Epidermis_2
AT4G1650032	5.09142e-05	-0.38559	0.692	0.751	1	AT4G16500	ctr914_cut14h_9_Cell_Div_Initials_Epidermis_2	9_Cell_Div_Initials_Epidermis_2
AT1G1621032	5.26176e-05	-0.268547	0.896	0.878	1	AT1G16210	ctr914_cut14h_9_Cell_Div_Initials_Epidermis_2	9_Cell_Div_Initials_Epidermis_2
AT4G264002	5.43944e-05	-0.26101	0.418	0.523	1	AT4G26400	ctr914_cut14h_9_Cell_Div_Initials_Epidermis_2	9_Cell_Div_Initials_Epidermis_2
AT5G4472031	5.70258e-05	-0.307983	0.716	0.736	1	AT5G44720	ctr914_cut14h_9_Cell_Div_Initials_Epidermis_2	9_Cell_Div_Initials_Epidermis_2
AT3G3039042	5.95528e-05	-0.313784	0.303	0.426	1	AT3G30390	ctr914_cut14h_9_Cell_Div_Initials_Epidermis_2	9_Cell_Div_Initials_Epidermis_2
AT3G0502042	5.99799e-05	-0.297085	0.975	0.985	1	AT3G05020	ctr914_cut14h_9_Cell_Div_Initials_Epidermis_2	9_Cell_Div_Initials_Epidermis_2
AT4G1912017	6.49637e-05	-0.265555	0.433	0.548	1	AT4G19120	ctr914_cut14h_9_Cell_Div_Initials_Epidermis_2	9_Cell_Div_Initials_Epidermis_2
AT1G6748052	6.7849e-05	-0.364349	0.308	0.426	1	AT1G67480	ctr914_cut14h_9_Cell_Div_Initials_Epidermis_2	9_Cell_Div_Initials_Epidermis_2
AT5G5439052	6.84194e-05	-0.2798	0.537	0.599	1	AT5G54390	ctr914_cut14h_9_Cell_Div_Initials_Epidermis_2	9_Cell_Div_Initials_Epidermis_2
AT5G5914051	6.93211e-05	-0.301799	0.94	0.975	1	AT5G59140	ctr914_cut14h_9_Cell_Div_Initials_Epidermis_2	9_Cell_Div_Initials_Epidermis_2
AT4G2179031	7.23537e-05	-0.252767	0.915	0.893	1	AT4G21790	ctr914_cut14h_9_Cell_Div_Initials_Epidermis_2	9_Cell_Div_Initials_Epidermis_2
AT5G0859032	7.66187e-05	-0.275069	0.92	0.914	1	AT5G08590	ctr914_cut14h_9_Cell_Div_Initials_Epidermis_2	9_Cell_Div_Initials_Epidermis_2
AT1G7921012	7.66636e-05	-0.255771	0.93	0.939	1	AT1G79210	ctr914_cut14h_9_Cell_Div_Initials_Epidermis_2	9_Cell_Div_Initials_Epidermis_2
AT1G2730061	7.69538e-05	-0.261488	0.607	0.64	1	AT1G27300	ctr914_cut14h_9_Cell_Div_Initials_Epidermis_2	9_Cell_Div_Initials_Epidermis_2
AT4G3995532	8.06223e-05	-0.289324	0.821	0.832	1	AT4G39955	ctr914_cut14h_9_Cell_Div_Initials_Epidermis_2	9_Cell_Div_Initials_Epidermis_2
AT3G0134013	8.1521e-05	-0.263329	0.841	0.858	1	AT3G01340	ctr914_cut14h_9_Cell_Div_Initials_Epidermis_2	9_Cell_Div_Initials_Epidermis_2
AT1G8092042	8.2893e-05	-0.299225	0.582	0.65	1	AT1G80920	ctr914_cut14h_9_Cell_Div_Initials_Epidermis_2	9_Cell_Div_Initials_Epidermis_2
AT4G0234012	9.01481e-05	-0.270164	0.433	0.553	1	AT4G02340	ctr914_cut14h_9_Cell_Div_Initials_Epidermis_2	9_Cell_Div_Initials_Epidermis_2
AT3G0853031	9.60859e-05	-0.27459	0.861	0.843	1	AT3G08530	ctr914_cut14h_9_Cell_Div_Initials_Epidermis_2	9_Cell_Div_Initials_Epidermis_2
AT2G3315051	0.000100273	-0.34229	0.95	0.934	1	AT2G33150	ctr914_cut14h_9_Cell_Div_Initials_Epidermis_2	9_Cell_Div_Initials_Epidermis_2
AT4G2158031	0.000105718	-0.254259	0.537	0.614	1	AT4G21580	ctr914_cut14h_9_Cell_Div_Initials_Epidermis_2	9_Cell_Div_Initials_Epidermis_2
AT1G0273011	0.000106785	-0.30372	0.716	0.812	1	AT1G02730	ctr914_cut14h_9_Cell_Div_Initials_Epidermis_2	9_Cell_Div_Initials_Epidermis_2
AT1G0857072	0.000107734	-0.405631	0.522	0.589	1	AT1G08570	ctr914_cut14h_9_Cell_Div_Initials_Epidermis_2	9_Cell_Div_Initials_Epidermis_2
AT1G6472042	0.000109445	-0.322032	0.468	0.548	1	AT1G64720	ctr914_cut14h_9_Cell_Div_Initials_Epidermis_2	9_Cell_Div_Initials_Epidermis_2
AT3G4980011	0.000110071	-0.326447	0.622	0.624	1	AT3G49800	ctr914_cut14h_9_Cell_Div_Initials_Epidermis_2	9_Cell_Div_Initials_Epidermis_2
AT3G4501041	0.000113501	-0.313628	0.139	0.284	1	AT3G45010	ctr914_cut14h_9_Cell_Div_Initials_Epidermis_2	9_Cell_Div_Initials_Epidermis_2
AT5G67300101	0.000123334	-0.44102	0.622	0.614	1	AT5G67300	ctr914_cut14h_9_Cell_Div_Initials_Epidermis_2	9_Cell_Div_Initials_Epidermis_2
AT1G761502	0.00012762	-0.262936	0.512	0.563	1	AT1G76150	ctr914_cut14h_9_Cell_Div_Initials_Epidermis_2	9_Cell_Div_Initials_Epidermis_2
AT3G5765052	0.000128283	-0.25069	0.886	0.863	1	AT3G57650	ctr914_cut14h_9_Cell_Div_Initials_Epidermis_2	9_Cell_Div_Initials_Epidermis_2
AT1G0789032	0.000129129	-0.28285	0.995	0.995	1	AT1G07890	ctr914_cut14h_9_Cell_Div_Initials_Epidermis_2	9_Cell_Div_Initials_Epidermis_2
AT4G174862	0.000136872	-0.32521	0.657	0.629	1	AT4G17486	ctr914_cut14h_9_Cell_Div_Initials_Epidermis_2	9_Cell_Div_Initials_Epidermis_2
AT3G1437041	0.000141611	0.432713	0.413	0.223	1	AT3G14370	ctr914_cut14h_9_Cell_Div_Initials_Epidermis_2	9_Cell_Div_Initials_Epidermis_2
AT1G6423022	0.000143046	-0.257162	0.99	0.995	1	AT1G64230	ctr914_cut14h_9_Cell_Div_Initials_Epidermis_2	9_Cell_Div_Initials_Epidermis_2
AT5G1959022	0.000184795	-0.255534	0.816	0.832	1	AT5G19590	ctr914_cut14h_9_Cell_Div_Initials_Epidermis_2	9_Cell_Div_Initials_Epidermis_2
AT3G292507	0.000187039	-0.41619	0.318	0.472	1	AT3G29250	ctr914_cut14h_9_Cell_Div_Initials_Epidermis_2	9_Cell_Div_Initials_Epidermis_2
AT2G1976072	0.000198632	-0.340058	0.846	0.827	1	AT2G19760	ctr914_cut14h_9_Cell_Div_Initials_Epidermis_2	9_Cell_Div_Initials_Epidermis_2
AT4G332705	0.000201775	-0.578335	0.453	0.543	1	AT4G33270	ctr914_cut14h_9_Cell_Div_Initials_Epidermis_2	9_Cell_Div_Initials_Epidermis_2
AT5G0996051	0.000203619	-0.30938	0.284	0.396	1	AT5G09960	ctr914_cut14h_9_Cell_Div_Initials_Epidermis_2	9_Cell_Div_Initials_Epidermis_2
AT1G107007	0.00020511	-0.253648	0.522	0.584	1	AT1G10700	ctr914_cut14h_9_Cell_Div_Initials_Epidermis_2	9_Cell_Div_Initials_Epidermis_2
AT1G7866052	0.000209387	-0.386894	1	0.975	1	AT1G78660	ctr914_cut14h_9_Cell_Div_Initials_Epidermis_2	9_Cell_Div_Initials_Epidermis_2
AT1G099202	0.000210176	-0.251232	0.468	0.538	1	AT1G09920	ctr914_cut14h_9_Cell_Div_Initials_Epidermis_2	9_Cell_Div_Initials_Epidermis_2
AT4G3806061	0.000240423	-0.289939	0.199	0.325	1	AT4G38060	ctr914_cut14h_9_Cell_Div_Initials_Epidermis_2	9_Cell_Div_Initials_Epidermis_2
AT4G0141092	0.000244982	-0.327104	0.711	0.726	1	AT4G01410	ctr914_cut14h_9_Cell_Div_Initials_Epidermis_2	9_Cell_Div_Initials_Epidermis_2
AT3G3077561	0.000247748	-0.298991	0.831	0.873	1	AT3G30775	ctr914_cut14h_9_Cell_Div_Initials_Epidermis_2	9_Cell_Div_Initials_Epidermis_2
AT4G2359042	0.000250068	-0.468666	0.662	0.746	1	AT4G23590	ctr914_cut14h_9_Cell_Div_Initials_Epidermis_2	9_Cell_Div_Initials_Epidermis_2
AT2G2884041	0.00025295	-0.260997	0.856	0.873	1	AT2G28840	ctr914_cut14h_9_Cell_Div_Initials_Epidermis_2	9_Cell_Div_Initials_Epidermis_2
AT5G1665072	0.000257813	-0.613803	0.587	0.584	1	AT5G16650	ctr914_cut14h_9_Cell_Div_Initials_Epidermis_2	9_Cell_Div_Initials_Epidermis_2
ATCG0080041	0.000260312	0.295988	0.811	0.569	1	ATCG00800	ctr914_cut14h_9_Cell_Div_Initials_Epidermis_2	9_Cell_Div_Initials_Epidermis_2
AT1G5332032	0.000266145	-0.316963	0.706	0.716	1	AT1G53320	ctr914_cut14h_9_Cell_Div_Initials_Epidermis_2	9_Cell_Div_Initials_Epidermis_2
AT3G4573010	0.000282614	-0.333574	0.338	0.508	1	AT3G45730	ctr914_cut14h_9_Cell_Div_Initials_Epidermis_2	9_Cell_Div_Initials_Epidermis_2
AT1G6572051	0.000283818	-0.256705	0.96	0.939	1	AT1G65720	ctr914_cut14h_9_Cell_Div_Initials_Epidermis_2	9_Cell_Div_Initials_Epidermis_2
AT2G1980032	0.000288681	-0.317499	0.517	0.604	1	AT2G19800	ctr914_cut14h_9_Cell_Div_Initials_Epidermis_2	9_Cell_Div_Initials_Epidermis_2
AT2G1766082	0.000305356	-0.476098	0.284	0.421	1	AT2G17660	ctr914_cut14h_9_Cell_Div_Initials_Epidermis_2	9_Cell_Div_Initials_Epidermis_2
AT3G1379032	0.000338983	-0.274435	0.846	0.888	1	AT3G13790	ctr914_cut14h_9_Cell_Div_Initials_Epidermis_2	9_Cell_Div_Initials_Epidermis_2
AT5G4343041	0.000360981	-0.320327	0.721	0.695	1	AT5G43430	ctr914_cut14h_9_Cell_Div_Initials_Epidermis_2	9_Cell_Div_Initials_Epidermis_2
AT3G53650141	0.000397737	-0.535242	0.413	0.538	1	AT3G53650	ctr914_cut14h_9_Cell_Div_Initials_Epidermis_2	9_Cell_Div_Initials_Epidermis_2
AT3G0603561	0.000427576	0.286298	0.95	0.782	1	AT3G06035	ctr914_cut14h_9_Cell_Div_Initials_Epidermis_2	9_Cell_Div_Initials_Epidermis_2
AT2G3041042	0.000439516	-0.258878	0.96	0.924	1	AT2G30410	ctr914_cut14h_9_Cell_Div_Initials_Epidermis_2	9_Cell_Div_Initials_Epidermis_2
AT3G512807	0.000443965	-0.330466	0.861	0.904	1	AT3G51280	ctr914_cut14h_9_Cell_Div_Initials_Epidermis_2	9_Cell_Div_Initials_Epidermis_2
AT3G6107015	0.00054931	-0.251109	0.726	0.726	1	AT3G61070	ctr914_cut14h_9_Cell_Div_Initials_Epidermis_2	9_Cell_Div_Initials_Epidermis_2
AT5G08790131	0.000558718	0.357665	0.881	0.898	1	AT5G08790	ctr914_cut14h_9_Cell_Div_Initials_Epidermis_2	9_Cell_Div_Initials_Epidermis_2
AT1G3606061	0.00057134	0.269959	0.726	0.543	1	AT1G36060	ctr914_cut14h_9_Cell_Div_Initials_Epidermis_2	9_Cell_Div_Initials_Epidermis_2
AT3G06778102	0.000574338	-0.293561	0.687	0.64	1	AT3G06778	ctr914_cut14h_9_Cell_Div_Initials_Epidermis_2	9_Cell_Div_Initials_Epidermis_2
AT1G1753032	0.000625697	-0.258495	0.91	0.873	1	AT1G17530	ctr914_cut14h_9_Cell_Div_Initials_Epidermis_2	9_Cell_Div_Initials_Epidermis_2
AT5G4881071	0.000661639	-0.273649	0.995	0.975	1	AT5G48810	ctr914_cut14h_9_Cell_Div_Initials_Epidermis_2	9_Cell_Div_Initials_Epidermis_2
AT1G1328051	0.000665617	-0.275236	0.592	0.614	1	AT1G13280	ctr914_cut14h_9_Cell_Div_Initials_Epidermis_2	9_Cell_Div_Initials_Epidermis_2
AT2G182502	0.000688402	-0.271701	0.657	0.635	1	AT2G18250	ctr914_cut14h_9_Cell_Div_Initials_Epidermis_2	9_Cell_Div_Initials_Epidermis_2
AT5G1168012	0.000745676	-0.265231	0.602	0.599	1	AT5G11680	ctr914_cut14h_9_Cell_Div_Initials_Epidermis_2	9_Cell_Div_Initials_Epidermis_2
AT2G4598021	0.000747089	-0.312782	0.597	0.599	1	AT2G45980	ctr914_cut14h_9_Cell_Div_Initials_Epidermis_2	9_Cell_Div_Initials_Epidermis_2
AT5G1792082	0.0008629	-0.302111	1	1	1	AT5G17920	ctr914_cut14h_9_Cell_Div_Initials_Epidermis_2	9_Cell_Div_Initials_Epidermis_2
AT3G09260131	0.000874879	-0.291233	0.93	0.934	1	AT3G09260	ctr914_cut14h_9_Cell_Div_Initials_Epidermis_2	9_Cell_Div_Initials_Epidermis_2
AT3G1545082	0.000892613	-0.625664	0.96	0.949	1	AT3G15450	ctr914_cut14h_9_Cell_Div_Initials_Epidermis_2	9_Cell_Div_Initials_Epidermis_2
AT3G1249032	0.000908946	-0.343089	0.94	0.944	1	AT3G12490	ctr914_cut14h_9_Cell_Div_Initials_Epidermis_2	9_Cell_Div_Initials_Epidermis_2
AT3G4796062	0.000983253	-0.374982	0.234	0.34	1	AT3G47960	ctr914_cut14h_9_Cell_Div_Initials_Epidermis_2	9_Cell_Div_Initials_Epidermis_2
AT3G5175061	0.00103383	-0.288875	0.368	0.467	1	AT3G51750	ctr914_cut14h_9_Cell_Div_Initials_Epidermis_2	9_Cell_Div_Initials_Epidermis_2
AT2G43535122	0.00104282	-0.556993	0.871	0.893	1	AT2G43535	ctr914_cut14h_9_Cell_Div_Initials_Epidermis_2	9_Cell_Div_Initials_Epidermis_2
AT2G0271062	0.00107279	-0.281312	0.294	0.396	1	AT2G02710	ctr914_cut14h_9_Cell_Div_Initials_Epidermis_2	9_Cell_Div_Initials_Epidermis_2
AT2G040256	0.00116656	-0.480445	0.114	0.228	1	AT2G04025	ctr914_cut14h_9_Cell_Div_Initials_Epidermis_2	9_Cell_Div_Initials_Epidermis_2
AT1G8024071	0.00118335	0.462323	0.294	0.162	1	AT1G80240	ctr914_cut14h_9_Cell_Div_Initials_Epidermis_2	9_Cell_Div_Initials_Epidermis_2
AT4G1004031	0.00125981	-0.257689	0.647	0.66	1	AT4G10040	ctr914_cut14h_9_Cell_Div_Initials_Epidermis_2	9_Cell_Div_Initials_Epidermis_2
AT3G2305042	0.00130345	-0.407866	0.423	0.497	1	AT3G23050	ctr914_cut14h_9_Cell_Div_Initials_Epidermis_2	9_Cell_Div_Initials_Epidermis_2
AT2G3775072	0.00132539	-0.613653	0.119	0.228	1	AT2G37750	ctr914_cut14h_9_Cell_Div_Initials_Epidermis_2	9_Cell_Div_Initials_Epidermis_2
AT4G2347017	0.00132779	-0.254814	0.91	0.919	1	AT4G23470	ctr914_cut14h_9_Cell_Div_Initials_Epidermis_2	9_Cell_Div_Initials_Epidermis_2
AT1G2319042	0.00139754	-0.260417	0.771	0.756	1	AT1G23190	ctr914_cut14h_9_Cell_Div_Initials_Epidermis_2	9_Cell_Div_Initials_Epidermis_2
AT1G4930021	0.0015357	-0.276503	0.687	0.66	1	AT1G49300	ctr914_cut14h_9_Cell_Div_Initials_Epidermis_2	9_Cell_Div_Initials_Epidermis_2
AT5G1387072	0.00160585	0.315804	0.562	0.365	1	AT5G13870	ctr914_cut14h_9_Cell_Div_Initials_Epidermis_2	9_Cell_Div_Initials_Epidermis_2
AT1G162403	0.00160956	-0.251163	0.726	0.675	1	AT1G16240	ctr914_cut14h_9_Cell_Div_Initials_Epidermis_2	9_Cell_Div_Initials_Epidermis_2
AT5G05410101	0.00167352	0.588282	0.761	0.843	1	AT5G05410	ctr914_cut14h_9_Cell_Div_Initials_Epidermis_2	9_Cell_Div_Initials_Epidermis_2
AT3G17390113	0.00181917	0.261176	1	0.99	1	AT3G17390	ctr914_cut14h_9_Cell_Div_Initials_Epidermis_2	9_Cell_Div_Initials_Epidermis_2
AT4G2969032	0.00185951	0.326172	0.995	0.934	1	AT4G29690	ctr914_cut14h_9_Cell_Div_Initials_Epidermis_2	9_Cell_Div_Initials_Epidermis_2
AT1G7410061	0.00190482	-0.500081	0.413	0.447	1	AT1G74100	ctr914_cut14h_9_Cell_Div_Initials_Epidermis_2	9_Cell_Div_Initials_Epidermis_2
AT5G2528051	0.00221807	-0.364273	0.498	0.538	1	AT5G25280	ctr914_cut14h_9_Cell_Div_Initials_Epidermis_2	9_Cell_Div_Initials_Epidermis_2
AT4G2198031	0.00225929	-0.365593	0.627	0.619	1	AT4G21980	ctr914_cut14h_9_Cell_Div_Initials_Epidermis_2	9_Cell_Div_Initials_Epidermis_2
AT5G2052032	0.00228812	-0.250849	0.751	0.741	1	AT5G20520	ctr914_cut14h_9_Cell_Div_Initials_Epidermis_2	9_Cell_Div_Initials_Epidermis_2
ATCG011306	0.00237509	0.318641	0.94	0.944	1	ATCG01130	ctr914_cut14h_9_Cell_Div_Initials_Epidermis_2	9_Cell_Div_Initials_Epidermis_2
AT5G161108	0.00292354	-0.253266	0.816	0.792	1	AT5G16110	ctr914_cut14h_9_Cell_Div_Initials_Epidermis_2	9_Cell_Div_Initials_Epidermis_2
AT3G1645032	0.00292707	-0.593825	0.308	0.421	1	AT3G16450	ctr914_cut14h_9_Cell_Div_Initials_Epidermis_2	9_Cell_Div_Initials_Epidermis_2
AT1G6844042	0.00293228	-0.250628	0.731	0.731	1	AT1G68440	ctr914_cut14h_9_Cell_Div_Initials_Epidermis_2	9_Cell_Div_Initials_Epidermis_2
AT5G4893071	0.0029561	-0.39402	0.333	0.401	1	AT5G48930	ctr914_cut14h_9_Cell_Div_Initials_Epidermis_2	9_Cell_Div_Initials_Epidermis_2
AT2G30490101	0.00305747	-0.30442	0.741	0.741	1	AT2G30490	ctr914_cut14h_9_Cell_Div_Initials_Epidermis_2	9_Cell_Div_Initials_Epidermis_2
AT2G3456015	0.00383425	-0.262843	0.92	0.924	1	AT2G34560	ctr914_cut14h_9_Cell_Div_Initials_Epidermis_2	9_Cell_Div_Initials_Epidermis_2
AT2G3823062	0.0039028	-0.395059	0.572	0.594	1	AT2G38230	ctr914_cut14h_9_Cell_Div_Initials_Epidermis_2	9_Cell_Div_Initials_Epidermis_2
AT5G1625041	0.00447917	-0.411172	0.597	0.695	1	AT5G16250	ctr914_cut14h_9_Cell_Div_Initials_Epidermis_2	9_Cell_Div_Initials_Epidermis_2
AT1G7365521	0.00462038	-0.261984	0.328	0.411	1	AT1G73655	ctr914_cut14h_9_Cell_Div_Initials_Epidermis_2	9_Cell_Div_Initials_Epidermis_2
AT5G2292012	0.00467888	-0.286673	0.353	0.421	1	AT5G22920	ctr914_cut14h_9_Cell_Div_Initials_Epidermis_2	9_Cell_Div_Initials_Epidermis_2
AT2G4505042	0.00470768	-0.350141	0.642	0.69	1	AT2G45050	ctr914_cut14h_9_Cell_Div_Initials_Epidermis_2	9_Cell_Div_Initials_Epidermis_2
AT3G1641071	0.00474889	0.299767	0.602	0.497	1	AT3G16410	ctr914_cut14h_9_Cell_Div_Initials_Epidermis_2	9_Cell_Div_Initials_Epidermis_2
AT4G1895032	0.00526756	-0.251244	0.483	0.523	1	AT4G18950	ctr914_cut14h_9_Cell_Div_Initials_Epidermis_2	9_Cell_Div_Initials_Epidermis_2
AT1G1501072	0.00531836	-0.30841	0.229	0.34	1	AT1G15010	ctr914_cut14h_9_Cell_Div_Initials_Epidermis_2	9_Cell_Div_Initials_Epidermis_2
AT5G3574032	0.00582716	-0.271516	0.184	0.294	1	AT5G35740	ctr914_cut14h_9_Cell_Div_Initials_Epidermis_2	9_Cell_Div_Initials_Epidermis_2
AT5G6144032	0.0058631	-0.287358	0.607	0.604	1	AT5G61440	ctr914_cut14h_9_Cell_Div_Initials_Epidermis_2	9_Cell_Div_Initials_Epidermis_2
AT5G4764021	0.00597812	-0.254775	0.488	0.538	1	AT5G47640	ctr914_cut14h_9_Cell_Div_Initials_Epidermis_2	9_Cell_Div_Initials_Epidermis_2
AT5G6254072	0.00631309	-0.31192	0.781	0.721	1	AT5G62540	ctr914_cut14h_9_Cell_Div_Initials_Epidermis_2	9_Cell_Div_Initials_Epidermis_2
AT1G54010102	0.00635615	0.79813	0.413	0.284	1	AT1G54010	ctr914_cut14h_9_Cell_Div_Initials_Epidermis_2	9_Cell_Div_Initials_Epidermis_2
AT4G0855552	0.00828017	0.53529	0.254	0.152	1	AT4G08555	ctr914_cut14h_9_Cell_Div_Initials_Epidermis_2	9_Cell_Div_Initials_Epidermis_2
AT1G7493081	0.00916036	0.273972	0.468	0.31	1	AT1G74930	ctr914_cut14h_9_Cell_Div_Initials_Epidermis_2	9_Cell_Div_Initials_Epidermis_2
AT2G1823012	0.0108338	-0.315538	0.861	0.807	1	AT2G18230	ctr914_cut14h_9_Cell_Div_Initials_Epidermis_2	9_Cell_Div_Initials_Epidermis_2
AT5G54640102	0.013663	-0.418478	0.458	0.487	1	AT5G54640	ctr914_cut14h_9_Cell_Div_Initials_Epidermis_2	9_Cell_Div_Initials_Epidermis_2
AT4G377705	0.0138385	0.330752	0.179	0.102	1	AT4G37770	ctr914_cut14h_9_Cell_Div_Initials_Epidermis_2	9_Cell_Div_Initials_Epidermis_2
AT2G2162072	0.0210101	-0.332332	0.796	0.685	1	AT2G21620	ctr914_cut14h_9_Cell_Div_Initials_Epidermis_2	9_Cell_Div_Initials_Epidermis_2
AT2G4047541	0.0245677	0.347625	0.488	0.376	1	AT2G40475	ctr914_cut14h_9_Cell_Div_Initials_Epidermis_2	9_Cell_Div_Initials_Epidermis_2
AT1G6640091	0.0316676	0.422389	0.507	0.599	1	AT1G66400	ctr914_cut14h_9_Cell_Div_Initials_Epidermis_2	9_Cell_Div_Initials_Epidermis_2
AT5G6425092	0.0347315	-0.341221	0.527	0.487	1	AT5G64250	ctr914_cut14h_9_Cell_Div_Initials_Epidermis_2	9_Cell_Div_Initials_Epidermis_2
AT5G2384031	0.0409323	-0.254969	0.294	0.36	1	AT5G23840	ctr914_cut14h_9_Cell_Div_Initials_Epidermis_2	9_Cell_Div_Initials_Epidermis_2
AT5G1473092	0.0501909	0.574597	0.418	0.543	1	AT5G14730	ctr914_cut14h_9_Cell_Div_Initials_Epidermis_2	9_Cell_Div_Initials_Epidermis_2
AT1G5269032	0.0502206	0.571422	0.234	0.157	1	AT1G52690	ctr914_cut14h_9_Cell_Div_Initials_Epidermis_2	9_Cell_Div_Initials_Epidermis_2
AT3G1419022	0.050857	-0.266237	0.522	0.553	1	AT3G14190	ctr914_cut14h_9_Cell_Div_Initials_Epidermis_2	9_Cell_Div_Initials_Epidermis_2
AT3G164004	0.0547361	-0.325238	0.438	0.482	1	AT3G16400	ctr914_cut14h_9_Cell_Div_Initials_Epidermis_2	9_Cell_Div_Initials_Epidermis_2
AT5G1098062	0.0590671	-0.475984	1	0.985	1	AT5G10980	ctr914_cut14h_9_Cell_Div_Initials_Epidermis_2	9_Cell_Div_Initials_Epidermis_2
AT3G5373092	0.0693885	-0.394182	0.602	0.569	1	AT3G53730	ctr914_cut14h_9_Cell_Div_Initials_Epidermis_2	9_Cell_Div_Initials_Epidermis_2
AT5G6617021	0.0818579	-0.280971	0.637	0.594	1	AT5G66170	ctr914_cut14h_9_Cell_Div_Initials_Epidermis_2	9_Cell_Div_Initials_Epidermis_2
AT4G3881081	0.0823341	-0.253045	0.816	0.69	1	AT4G38810	ctr914_cut14h_9_Cell_Div_Initials_Epidermis_2	9_Cell_Div_Initials_Epidermis_2
AT4G1828072	0.108887	-0.435794	0.318	0.34	1	AT4G18280	ctr914_cut14h_9_Cell_Div_Initials_Epidermis_2	9_Cell_Div_Initials_Epidermis_2
AT5G4458542	0.136349	-0.369121	0.388	0.421	1	AT5G44585	ctr914_cut14h_9_Cell_Div_Initials_Epidermis_2	9_Cell_Div_Initials_Epidermis_2
AT4G2824052	0.1471	-0.327648	0.692	0.604	1	AT4G28240	ctr914_cut14h_9_Cell_Div_Initials_Epidermis_2	9_Cell_Div_Initials_Epidermis_2
AT3G0264011	0.14807	0.272638	0.483	0.411	1	AT3G02640	ctr914_cut14h_9_Cell_Div_Initials_Epidermis_2	9_Cell_Div_Initials_Epidermis_2
AT2G4180082	0.15646	0.279591	0.99	1	1	AT2G41800	ctr914_cut14h_9_Cell_Div_Initials_Epidermis_2	9_Cell_Div_Initials_Epidermis_2
AT2G2879061	0.18236	-0.347917	0.443	0.447	1	AT2G28790	ctr914_cut14h_9_Cell_Div_Initials_Epidermis_2	9_Cell_Div_Initials_Epidermis_2
AT1G566809	0.305659	-0.281444	0.92	0.904	1	AT1G56680	ctr914_cut14h_9_Cell_Div_Initials_Epidermis_2	9_Cell_Div_Initials_Epidermis_2
AT2G3747082	0.312498	-0.268895	0.701	0.65	1	AT2G37470	ctr914_cut14h_9_Cell_Div_Initials_Epidermis_2	9_Cell_Div_Initials_Epidermis_2
AT4G1128051	0.332407	0.424485	0.323	0.279	1	AT4G11280	ctr914_cut14h_9_Cell_Div_Initials_Epidermis_2	9_Cell_Div_Initials_Epidermis_2
AT2G3004042	0.354886	0.256283	0.328	0.289	1	AT2G30040	ctr914_cut14h_9_Cell_Div_Initials_Epidermis_2	9_Cell_Div_Initials_Epidermis_2
AT1G6960052	0.36047	-0.344118	0.408	0.365	1	AT1G69600	ctr914_cut14h_9_Cell_Div_Initials_Epidermis_2	9_Cell_Div_Initials_Epidermis_2
AT1G76680102	0.412149	1.03703	0.771	0.64	1	AT1G76680	ctr914_cut14h_9_Cell_Div_Initials_Epidermis_2	9_Cell_Div_Initials_Epidermis_2
AT5G10130142	0.767845	0.615794	0.537	0.487	1	AT5G10130	ctr914_cut14h_9_Cell_Div_Initials_Epidermis_2	9_Cell_Div_Initials_Epidermis_2
AT3G4598082	0.802774	-0.254766	0.836	0.772	1	AT3G45980	ctr914_cut14h_9_Cell_Div_Initials_Epidermis_2	9_Cell_Div_Initials_Epidermis_2
AT2G2890022	0.83123	-0.320131	0.542	0.442	1	AT2G28900	ctr914_cut14h_9_Cell_Div_Initials_Epidermis_2	9_Cell_Div_Initials_Epidermis_2
AT4G3441072	0.86203	0.266162	0.413	0.411	1	AT4G34410	ctr914_cut14h_9_Cell_Div_Initials_Epidermis_2	9_Cell_Div_Initials_Epidermis_2
AT2G28740112	0.994285	-0.308062	0.687	0.563	1	AT2G28740	ctr914_cut14h_9_Cell_Div_Initials_Epidermis_2	9_Cell_Div_Initials_Epidermis_2
AT2G3875071	0.997291	0.371225	0.413	0.431	1	AT2G38750	ctr914_cut14h_9_Cell_Div_Initials_Epidermis_2	9_Cell_Div_Initials_Epidermis_2
AT4G14960151	3.32034e-06	0.966209	1	1	0.0771514	AT4G14960	ctr914_cut14h_20_Phloem	20_Phloem
AT1G04820161	4.01801e-06	1.0871	1	1	0.0933624	AT1G04820	ctr914_cut14h_20_Phloem	20_Phloem
AT3G5146031	5.05885e-06	1.13823	0.868	0.133	0.117547	AT3G51460	ctr914_cut14h_20_Phloem	20_Phloem
AT3G1211061	8.41731e-06	1.34486	1	0.667	0.195585	AT3G12110	ctr914_cut14h_20_Phloem	20_Phloem
AT4G38410171	8.75161e-06	-2.53416	0	0.467	0.203352	AT4G38410	ctr914_cut14h_20_Phloem	20_Phloem
AT1G50010142	9.30413e-06	1.00213	1	0.933	0.216191	AT1G50010	ctr914_cut14h_20_Phloem	20_Phloem
AT5G15350141	1.46411e-05	1.23642	1	0.933	0.340201	AT5G15350	ctr914_cut14h_20_Phloem	20_Phloem
AT4G38680151	1.48105e-05	1.07914	0.921	0.667	0.344138	AT4G38680	ctr914_cut14h_20_Phloem	20_Phloem
AT5G23860101	2.06223e-05	1.40544	1	0.6	0.479179	AT5G23860	ctr914_cut14h_20_Phloem	20_Phloem
AT2G14890151	2.49171e-05	0.951057	1	1	0.578973	AT2G14890	ctr914_cut14h_20_Phloem	20_Phloem
AT3G17390122	2.71905e-05	1.10781	1	1	0.631798	AT3G17390	ctr914_cut14h_20_Phloem	20_Phloem
AT4G12730111	3.49983e-05	1.22622	0.974	0.733	0.81322	AT4G12730	ctr914_cut14h_20_Phloem	20_Phloem
AT1G6773071	3.76446e-05	0.940699	0.974	0.6	0.874711	AT1G67730	ctr914_cut14h_20_Phloem	20_Phloem
AT2G3653052	4.75112e-05	0.588278	1	1	1	AT2G36530	ctr914_cut14h_20_Phloem	20_Phloem
AT1G5291091	6.76639e-05	1.36015	0.868	0.333	1	AT1G52910	ctr914_cut14h_20_Phloem	20_Phloem
AT2G4732062	6.9296e-05	0.917804	1	0.867	1	AT2G47320	ctr914_cut14h_20_Phloem	20_Phloem
AT5G0250016	8.87789e-05	0.759872	1	1	1	AT5G02500	ctr914_cut14h_20_Phloem	20_Phloem
AT3G0998021	9.37395e-05	0.79654	0.947	0.6	1	AT3G09980	ctr914_cut14h_20_Phloem	20_Phloem
AT5G484805	0.000109054	0.98567	0.921	0.6	1	AT5G48480	ctr914_cut14h_20_Phloem	20_Phloem
AT4G36500152	0.000115089	-1.82444	0.5	0.933	1	AT4G36500	ctr914_cut14h_20_Phloem	20_Phloem
AT5G0711032	0.000121377	1.10991	0.921	0.533	1	AT5G07110	ctr914_cut14h_20_Phloem	20_Phloem
AT2G27730101	0.000144168	0.55972	1	1	1	AT2G27730	ctr914_cut14h_20_Phloem	20_Phloem
AT4G3783012	0.000144168	-0.603673	1	1	1	AT4G37830	ctr914_cut14h_20_Phloem	20_Phloem
AT4G1442062	0.000156099	0.619581	1	1	1	AT4G14420	ctr914_cut14h_20_Phloem	20_Phloem
AT5G1111031	0.000160388	-0.44596	0.053	0.533	1	AT5G11110	ctr914_cut14h_20_Phloem	20_Phloem
AT1G76600161	0.00016362	-1.78508	0.684	0.933	1	AT1G76600	ctr914_cut14h_20_Phloem	20_Phloem
AT2G4706051	0.000173115	-0.612789	0.158	0.667	1	AT2G47060	ctr914_cut14h_20_Phloem	20_Phloem
AT2G037305	0.000189518	-0.599463	0.079	0.533	1	AT2G03730	ctr914_cut14h_20_Phloem	20_Phloem
AT2G0172031	0.00019075	0.985846	0.947	0.533	1	AT2G01720	ctr914_cut14h_20_Phloem	20_Phloem
AT1G0468091	0.000197474	1.04125	0.974	0.867	1	AT1G04680	ctr914_cut14h_20_Phloem	20_Phloem
AT1G7804052	0.000213754	0.553111	1	1	1	AT1G78040	ctr914_cut14h_20_Phloem	20_Phloem
AT1G7659071	0.000217693	-0.531419	0.053	0.467	1	AT1G76590	ctr914_cut14h_20_Phloem	20_Phloem
AT1G6792081	0.000234081	-0.774271	0	0.333	1	AT1G67920	ctr914_cut14h_20_Phloem	20_Phloem
AT2G359305	0.000234081	-0.300462	0	0.333	1	AT2G35930	ctr914_cut14h_20_Phloem	20_Phloem
AT2G39700101	0.000234081	-0.584282	0	0.333	1	AT2G39700	ctr914_cut14h_20_Phloem	20_Phloem
AT1G7616042	0.000258635	1.112	0.974	0.8	1	AT1G76160	ctr914_cut14h_20_Phloem	20_Phloem
AT5G250602	0.00027564	-0.452511	0.053	0.467	1	AT5G25060	ctr914_cut14h_20_Phloem	20_Phloem
AT3G2936072	0.000289339	0.934136	0.974	0.733	1	AT3G29360	ctr914_cut14h_20_Phloem	20_Phloem
AT1G4244012	0.000290701	-0.473415	0.105	0.533	1	AT1G42440	ctr914_cut14h_20_Phloem	20_Phloem
AT3G510901	0.000330309	-0.377469	0.026	0.4	1	AT3G51090	ctr914_cut14h_20_Phloem	20_Phloem
AT5G02380102	0.000333527	-1.35767	0.842	0.933	1	AT5G02380	ctr914_cut14h_20_Phloem	20_Phloem
AT3G0701031	0.000337181	1.05562	0.842	0.4	1	AT3G07010	ctr914_cut14h_20_Phloem	20_Phloem
AT3G5293092	0.000338747	0.494766	1	1	1	AT3G52930	ctr914_cut14h_20_Phloem	20_Phloem
AT5G6426016	0.000351618	-1.23972	0.184	0.667	1	AT5G64260	ctr914_cut14h_20_Phloem	20_Phloem
AT2G0312015	0.000359722	0.673789	0.921	0.733	1	AT2G03120	ctr914_cut14h_20_Phloem	20_Phloem
AT2G23090161	0.000365294	-0.709546	0.974	1	1	AT2G23090	ctr914_cut14h_20_Phloem	20_Phloem
AT3G5812061	0.000374752	1.06261	0.842	0.467	1	AT3G58120	ctr914_cut14h_20_Phloem	20_Phloem
AT3G5137031	0.000379278	0.735433	0.711	0.2	1	AT3G51370	ctr914_cut14h_20_Phloem	20_Phloem
AT5G2666761	0.000393349	0.739233	0.974	0.867	1	AT5G26667	ctr914_cut14h_20_Phloem	20_Phloem
AT3G570908	0.000407709	0.802027	0.921	0.4	1	AT3G57090	ctr914_cut14h_20_Phloem	20_Phloem
AT1G4720012	0.000430621	0.652962	0.974	0.533	1	AT1G47200	ctr914_cut14h_20_Phloem	20_Phloem
AT2G4744041	0.000452454	0.857182	0.868	0.4	1	AT2G47440	ctr914_cut14h_20_Phloem	20_Phloem
AT1G6465051	0.000488321	0.698632	0.789	0.267	1	AT1G64650	ctr914_cut14h_20_Phloem	20_Phloem
AT5G10430101	0.000492163	0.922717	1	1	1	AT5G10430	ctr914_cut14h_20_Phloem	20_Phloem
AT1G6884052	0.000551501	-1.00205	0.579	0.867	1	AT1G68840	ctr914_cut14h_20_Phloem	20_Phloem
AT1G2100072	0.000553769	-0.890809	0.316	0.867	1	AT1G21000	ctr914_cut14h_20_Phloem	20_Phloem
AT5G0303013	0.00058748	-0.740209	0.368	0.867	1	AT5G03030	ctr914_cut14h_20_Phloem	20_Phloem
AT3G5116062	0.00061296	0.981716	0.842	0.6	1	AT3G51160	ctr914_cut14h_20_Phloem	20_Phloem
AT2G47380172	0.000613102	-0.510795	1	1	1	AT2G47380	ctr914_cut14h_20_Phloem	20_Phloem
AT4G11360112	0.000646093	-0.934595	0.237	0.733	1	AT4G11360	ctr914_cut14h_20_Phloem	20_Phloem
AT4G213102	0.000653422	1.2671	0.947	0.733	1	AT4G21310	ctr914_cut14h_20_Phloem	20_Phloem
AT2G2703062	0.000659207	0.80665	1	0.933	1	AT2G27030	ctr914_cut14h_20_Phloem	20_Phloem
AT1G74340112	0.000670468	-0.786418	0.711	1	1	AT1G74340	ctr914_cut14h_20_Phloem	20_Phloem
AT5G49520141	0.000677781	-0.820297	0.079	0.467	1	AT5G49520	ctr914_cut14h_20_Phloem	20_Phloem
AT1G1154582	0.000702369	0.889146	1	0.6	1	AT1G11545	ctr914_cut14h_20_Phloem	20_Phloem
AT4G2222042	0.000708519	-0.690225	1	1	1	AT4G22220	ctr914_cut14h_20_Phloem	20_Phloem
AT4G3287081	0.000717108	-0.957819	0.237	0.667	1	AT4G32870	ctr914_cut14h_20_Phloem	20_Phloem
AT1G6658072	0.000734259	-0.895101	1	1	1	AT1G66580	ctr914_cut14h_20_Phloem	20_Phloem
AT5G19770101	0.000734259	0.718562	1	0.933	1	AT5G19770	ctr914_cut14h_20_Phloem	20_Phloem
AT1G26630111	0.000761241	0.309028	1	1	1	AT1G26630	ctr914_cut14h_20_Phloem	20_Phloem
AT2G3228022	0.000793947	0.958452	0.921	0.6	1	AT2G32280	ctr914_cut14h_20_Phloem	20_Phloem
AT3G0930062	0.000816791	1.01783	0.974	0.867	1	AT3G09300	ctr914_cut14h_20_Phloem	20_Phloem
AT2G1976082	0.000817587	0.699879	1	1	1	AT2G19760	ctr914_cut14h_20_Phloem	20_Phloem
AT5G1659031	0.000857789	0.766845	0.737	0.267	1	AT5G16590	ctr914_cut14h_20_Phloem	20_Phloem
AT5G4077014	0.000866004	-0.749124	0.816	1	1	AT5G40770	ctr914_cut14h_20_Phloem	20_Phloem
AT1G77710151	0.000909178	-0.705391	0.974	1	1	AT1G77710	ctr914_cut14h_20_Phloem	20_Phloem
AT3G2871031	0.000937977	0.729053	0.947	0.467	1	AT3G28710	ctr914_cut14h_20_Phloem	20_Phloem
AT4G2038012	0.00100885	-0.686254	0.184	0.667	1	AT4G20380	ctr914_cut14h_20_Phloem	20_Phloem
AT5G03210141	0.00103513	-1.67168	0.053	0.4	1	AT5G03210	ctr914_cut14h_20_Phloem	20_Phloem
AT1G5165016	0.0010839	-0.494137	1	1	1	AT1G51650	ctr914_cut14h_20_Phloem	20_Phloem
AT5G6435011	0.0010839	-0.487534	1	1	1	AT5G64350	ctr914_cut14h_20_Phloem	20_Phloem
AT1G7640041	0.00108404	0.735594	0.763	0.267	1	AT1G76400	ctr914_cut14h_20_Phloem	20_Phloem
AT2G2797021	0.00111951	0.637228	0.658	0.133	1	AT2G27970	ctr914_cut14h_20_Phloem	20_Phloem
AT1G105305	0.00113559	-0.574587	0	0.267	1	AT1G10530	ctr914_cut14h_20_Phloem	20_Phloem
AT1G1121011	0.00113559	-0.484707	0	0.267	1	AT1G11210	ctr914_cut14h_20_Phloem	20_Phloem
AT1G28190151	0.00113559	-0.427813	0	0.267	1	AT1G28190	ctr914_cut14h_20_Phloem	20_Phloem
AT1G285802	0.00113559	-0.253703	0	0.267	1	AT1G28580	ctr914_cut14h_20_Phloem	20_Phloem
AT1G31360	0.00113559	-0.356634	0	0.267	1	AT1G31360	ctr914_cut14h_20_Phloem	20_Phloem
AT1G5668010	0.00113559	-1.10785	0	0.267	1	AT1G56680	ctr914_cut14h_20_Phloem	20_Phloem
AT1G656204	0.00113559	-0.473615	0	0.267	1	AT1G65620	ctr914_cut14h_20_Phloem	20_Phloem
AT5G083602	0.00113559	-0.442383	0	0.267	1	AT5G08360	ctr914_cut14h_20_Phloem	20_Phloem
AT5G50350	0.00113559	-0.271066	0	0.267	1	AT5G50350	ctr914_cut14h_20_Phloem	20_Phloem
AT5G51630	0.00113559	-0.311541	0	0.267	1	AT5G51630	ctr914_cut14h_20_Phloem	20_Phloem
AT5G60630	0.00113559	-0.326945	0	0.267	1	AT5G60630	ctr914_cut14h_20_Phloem	20_Phloem
AT5G6514061	0.00113559	-0.381612	0	0.267	1	AT5G65140	ctr914_cut14h_20_Phloem	20_Phloem
AT3G1308021	0.00113559	-0.294193	0	0.267	1	AT3G13080	ctr914_cut14h_20_Phloem	20_Phloem
AT3G278301	0.00113559	-0.284088	0	0.267	1	AT3G27830	ctr914_cut14h_20_Phloem	20_Phloem
AT3G2900031	0.00113559	-0.441731	0	0.267	1	AT3G29000	ctr914_cut14h_20_Phloem	20_Phloem
AT3G4506051	0.00113559	-0.334783	0	0.267	1	AT3G45060	ctr914_cut14h_20_Phloem	20_Phloem
AT2G27150	0.00113559	-0.257574	0	0.267	1	AT2G27150	ctr914_cut14h_20_Phloem	20_Phloem
AT2G363901	0.00113559	-0.33044	0	0.267	1	AT2G36390	ctr914_cut14h_20_Phloem	20_Phloem
AT2G38530121	0.00113559	-0.711715	0	0.267	1	AT2G38530	ctr914_cut14h_20_Phloem	20_Phloem
AT2G43510122	0.00113559	-1.78432	0	0.267	1	AT2G43510	ctr914_cut14h_20_Phloem	20_Phloem
AT4G344124	0.00113559	-0.492933	0	0.267	1	AT4G34412	ctr914_cut14h_20_Phloem	20_Phloem
AT5G476602	0.00113873	-0.402239	0.079	0.467	1	AT5G47660	ctr914_cut14h_20_Phloem	20_Phloem
AT4G4006061	0.00115338	-0.634631	0.342	0.8	1	AT4G40060	ctr914_cut14h_20_Phloem	20_Phloem
AT5G576303	0.0011577	-0.374765	0.053	0.4	1	AT5G57630	ctr914_cut14h_20_Phloem	20_Phloem
AT2G47260131	0.0011577	-0.755416	0.053	0.4	1	AT2G47260	ctr914_cut14h_20_Phloem	20_Phloem
AT3G50970171	0.00117656	-1.1472	0.553	0.867	1	AT3G50970	ctr914_cut14h_20_Phloem	20_Phloem
AT2G30870112	0.00124143	-1.05639	0.763	0.933	1	AT2G30870	ctr914_cut14h_20_Phloem	20_Phloem
AT3G621007	0.00126027	-1.18841	0.079	0.467	1	AT3G62100	ctr914_cut14h_20_Phloem	20_Phloem
AT1G7396542	0.00131806	-0.396524	0.026	0.333	1	AT1G73965	ctr914_cut14h_20_Phloem	20_Phloem
AT1G1569072	0.00133403	0.675243	1	1	1	AT1G15690	ctr914_cut14h_20_Phloem	20_Phloem
AT3G0325082	0.00133403	0.624122	0.974	1	1	AT3G03250	ctr914_cut14h_20_Phloem	20_Phloem
AT3G1311052	0.00134848	-0.692014	0.605	1	1	AT3G13110	ctr914_cut14h_20_Phloem	20_Phloem
AT5G2336012	0.00136179	0.79502	0.816	0.267	1	AT5G23360	ctr914_cut14h_20_Phloem	20_Phloem
AT2G22300	0.00139369	-0.426205	0.079	0.467	1	AT2G22300	ctr914_cut14h_20_Phloem	20_Phloem
AT2G0478091	0.00142732	0.570366	0.947	0.933	1	AT2G04780	ctr914_cut14h_20_Phloem	20_Phloem
AT5G24610121	0.00151055	-0.802747	0.816	1	1	AT5G24610	ctr914_cut14h_20_Phloem	20_Phloem
AT5G63790142	0.00152896	-1.15044	0.947	1	1	AT5G63790	ctr914_cut14h_20_Phloem	20_Phloem
AT1G7620016	0.00152929	-0.367833	1	1	1	AT1G76200	ctr914_cut14h_20_Phloem	20_Phloem
AT1G6404012	0.0015361	-0.522479	0.289	0.733	1	AT1G64040	ctr914_cut14h_20_Phloem	20_Phloem
AT3G213503	0.0015361	-0.591084	0.316	0.667	1	AT3G21350	ctr914_cut14h_20_Phloem	20_Phloem
AT3G52800111	0.00161667	-0.856962	0.816	1	1	AT3G52800	ctr914_cut14h_20_Phloem	20_Phloem
AT5G3562032	0.0016365	0.488439	1	1	1	AT5G35620	ctr914_cut14h_20_Phloem	20_Phloem
AT3G4601012	0.0016365	0.535956	1	1	1	AT3G46010	ctr914_cut14h_20_Phloem	20_Phloem
AT5G0277031	0.00167782	0.592932	0.711	0.2	1	AT5G02770	ctr914_cut14h_20_Phloem	20_Phloem
AT2G234503	0.00168808	-0.362823	0.026	0.333	1	AT2G23450	ctr914_cut14h_20_Phloem	20_Phloem
AT4G18170131	0.00168808	-0.543754	0.026	0.333	1	AT4G18170	ctr914_cut14h_20_Phloem	20_Phloem
AT1G6409072	0.001689	0.698959	0.974	0.8	1	AT1G64090	ctr914_cut14h_20_Phloem	20_Phloem
AT1G32928171	0.00174921	-0.865635	0.237	0.667	1	AT1G32928	ctr914_cut14h_20_Phloem	20_Phloem
AT4G21105141	0.00175058	-0.543317	1	1	1	AT4G21105	ctr914_cut14h_20_Phloem	20_Phloem
AT2G0130051	0.00180078	-0.867322	0.184	0.667	1	AT2G01300	ctr914_cut14h_20_Phloem	20_Phloem
AT4G3175031	0.00181996	-0.427141	0.158	0.6	1	AT4G31750	ctr914_cut14h_20_Phloem	20_Phloem
AT5G17460131	0.00182821	-0.585308	0.263	0.667	1	AT5G17460	ctr914_cut14h_20_Phloem	20_Phloem
AT5G4285062	0.00184978	-0.608779	0.816	1	1	AT5G42850	ctr914_cut14h_20_Phloem	20_Phloem
AT5G65660102	0.00185188	-0.68155	0.684	0.933	1	AT5G65660	ctr914_cut14h_20_Phloem	20_Phloem
AT1G20450171	0.00185831	-1.76645	0.579	0.867	1	AT1G20450	ctr914_cut14h_20_Phloem	20_Phloem
AT1G21750121	0.00186401	0.850016	0.974	0.733	1	AT1G21750	ctr914_cut14h_20_Phloem	20_Phloem
AT2G22450	0.00190695	-0.288467	0.026	0.333	1	AT2G22450	ctr914_cut14h_20_Phloem	20_Phloem
AT2G287606	0.00190695	-0.336602	0.026	0.333	1	AT2G28760	ctr914_cut14h_20_Phloem	20_Phloem
AT4G156802	0.00190695	-0.684807	0.026	0.333	1	AT4G15680	ctr914_cut14h_20_Phloem	20_Phloem
AT1G1717082	0.0019251	-0.691265	0.289	0.733	1	AT1G17170	ctr914_cut14h_20_Phloem	20_Phloem
AT5G2767062	0.00195102	1.18716	0.921	0.6	1	AT5G27670	ctr914_cut14h_20_Phloem	20_Phloem
AT1G703306	0.00195924	0.531614	0.526	0.067	1	AT1G70330	ctr914_cut14h_20_Phloem	20_Phloem
AT3G570303	0.00195924	0.540679	0.526	0.067	1	AT3G57030	ctr914_cut14h_20_Phloem	20_Phloem
AT3G1878062	0.00200098	0.407652	1	1	1	AT3G18780	ctr914_cut14h_20_Phloem	20_Phloem
AT4G203302	0.00210547	-0.65542	0.526	0.867	1	AT4G20330	ctr914_cut14h_20_Phloem	20_Phloem
AT3G4644071	0.00213637	-0.694494	0.921	1	1	AT3G46440	ctr914_cut14h_20_Phloem	20_Phloem
AT1G599404	0.00215162	-0.34968	0.026	0.333	1	AT1G59940	ctr914_cut14h_20_Phloem	20_Phloem
AT4G1789012	0.00217193	0.685153	0.842	0.4	1	AT4G17890	ctr914_cut14h_20_Phloem	20_Phloem
AT1G0585062	0.00220945	0.509607	0.974	0.933	1	AT1G05850	ctr914_cut14h_20_Phloem	20_Phloem
AT1G1165031	0.00220945	0.567642	0.974	0.933	1	AT1G11650	ctr914_cut14h_20_Phloem	20_Phloem
AT2G4173010	0.00222144	-1.09588	0.053	0.4	1	AT2G41730	ctr914_cut14h_20_Phloem	20_Phloem
AT2G4313022	0.00223335	0.537208	0.658	0.2	1	AT2G43130	ctr914_cut14h_20_Phloem	20_Phloem
AT1G14870162	0.00227822	-1.443	0.079	0.467	1	AT1G14870	ctr914_cut14h_20_Phloem	20_Phloem
AT3G0607012	0.00228165	0.848839	0.921	0.533	1	AT3G06070	ctr914_cut14h_20_Phloem	20_Phloem
AT2G2106062	0.00228387	0.66031	1	0.933	1	AT2G21060	ctr914_cut14h_20_Phloem	20_Phloem
AT2G1763031	0.00230363	0.668554	0.737	0.267	1	AT2G17630	ctr914_cut14h_20_Phloem	20_Phloem
AT3G1261052	0.00234332	0.882094	0.921	0.8	1	AT3G12610	ctr914_cut14h_20_Phloem	20_Phloem
AT2G2139012	0.00234736	0.673374	0.763	0.333	1	AT2G21390	ctr914_cut14h_20_Phloem	20_Phloem
AT1G0322082	0.00241717	-1.07636	0.316	0.8	1	AT1G03220	ctr914_cut14h_20_Phloem	20_Phloem
AT2G4641091	0.0024205	-0.708097	0.289	0.8	1	AT2G46410	ctr914_cut14h_20_Phloem	20_Phloem
AT2G4576022	0.00242476	-0.584616	0.026	0.333	1	AT2G45760	ctr914_cut14h_20_Phloem	20_Phloem
AT5G01380131	0.00242521	-0.789234	0.447	0.933	1	AT5G01380	ctr914_cut14h_20_Phloem	20_Phloem
AT5G5292010	0.0024269	0.574649	0.763	0.333	1	AT5G52920	ctr914_cut14h_20_Phloem	20_Phloem
AT1G4764041	0.00242879	0.707859	0.974	0.733	1	AT1G47640	ctr914_cut14h_20_Phloem	20_Phloem
AT2G3136052	0.00243683	0.7089	0.868	0.667	1	AT2G31360	ctr914_cut14h_20_Phloem	20_Phloem
AT1G1527015	0.00243865	-0.406343	1	1	1	AT1G15270	ctr914_cut14h_20_Phloem	20_Phloem
AT5G0981092	0.00243865	0.564096	1	1	1	AT5G09810	ctr914_cut14h_20_Phloem	20_Phloem
AT2G31490161	0.00243865	-0.458079	1	1	1	AT2G31490	ctr914_cut14h_20_Phloem	20_Phloem
AT4G1209031	0.00246821	-0.360892	0.053	0.4	1	AT4G12090	ctr914_cut14h_20_Phloem	20_Phloem
AT5G1777032	0.00251857	0.655556	0.947	1	1	AT5G17770	ctr914_cut14h_20_Phloem	20_Phloem
AT4G073905	0.00257788	0.591214	0.737	0.333	1	AT4G07390	ctr914_cut14h_20_Phloem	20_Phloem
AT1G5350041	0.00258466	0.683926	0.553	0.067	1	AT1G53500	ctr914_cut14h_20_Phloem	20_Phloem
AT3G43600	0.00262559	-0.360408	0.105	0.467	1	AT3G43600	ctr914_cut14h_20_Phloem	20_Phloem
AT2G020108	0.00263867	-0.820067	0.132	0.533	1	AT2G02010	ctr914_cut14h_20_Phloem	20_Phloem
AT1G71520141	0.00264186	-1.24521	0.237	0.6	1	AT1G71520	ctr914_cut14h_20_Phloem	20_Phloem
AT4G3604015	0.00265828	-1.13197	0.711	1	1	AT4G36040	ctr914_cut14h_20_Phloem	20_Phloem
AT2G26530161	0.00274957	-0.953787	0.105	0.467	1	AT2G26530	ctr914_cut14h_20_Phloem	20_Phloem
AT3G0134014	0.00275649	0.680208	0.868	0.467	1	AT3G01340	ctr914_cut14h_20_Phloem	20_Phloem
AT2G3831042	0.00284883	0.619449	0.868	0.933	1	AT2G38310	ctr914_cut14h_20_Phloem	20_Phloem
AT3G0218052	0.00286794	0.525191	0.974	0.933	1	AT3G02180	ctr914_cut14h_20_Phloem	20_Phloem
AT1G1863012	0.00287495	0.682813	0.5	0.067	1	AT1G18630	ctr914_cut14h_20_Phloem	20_Phloem
AT4G39260171	0.00294163	1.27251	0.842	0.533	1	AT4G39260	ctr914_cut14h_20_Phloem	20_Phloem
AT4G24960162	0.00294218	-0.848285	0.842	1	1	AT4G24960	ctr914_cut14h_20_Phloem	20_Phloem
AT2G3322041	0.00296005	-0.443289	0.921	1	1	AT2G33220	ctr914_cut14h_20_Phloem	20_Phloem
AT1G271503	0.00298706	-0.406415	0.158	0.6	1	AT1G27150	ctr914_cut14h_20_Phloem	20_Phloem
AT4G3246042	0.00298733	1.30865	0.842	0.6	1	AT4G32460	ctr914_cut14h_20_Phloem	20_Phloem
AT1G0178011	0.00303364	0.758024	0.658	0.267	1	AT1G01780	ctr914_cut14h_20_Phloem	20_Phloem
AT3G5611031	0.00306142	0.63196	0.763	0.467	1	AT3G56110	ctr914_cut14h_20_Phloem	20_Phloem
AT4G2824062	0.00309507	-0.585002	0.263	0.667	1	AT4G28240	ctr914_cut14h_20_Phloem	20_Phloem
AT5G546809	0.00312457	-0.537237	0.816	1	1	AT5G54680	ctr914_cut14h_20_Phloem	20_Phloem
AT1G6464062	0.00314556	1.07025	0.789	0.467	1	AT1G64640	ctr914_cut14h_20_Phloem	20_Phloem
AT2G47470111	0.00315854	0.600063	1	1	1	AT2G47470	ctr914_cut14h_20_Phloem	20_Phloem
AT1G1490062	0.00315893	0.875898	0.868	0.667	1	AT1G14900	ctr914_cut14h_20_Phloem	20_Phloem
AT2G329902	0.00328777	0.813343	0.842	0.467	1	AT2G32990	ctr914_cut14h_20_Phloem	20_Phloem
AT3G5429012	0.00332581	0.602203	0.842	0.4	1	AT3G54290	ctr914_cut14h_20_Phloem	20_Phloem
AT5G5929071	0.00333072	0.722819	0.974	0.6	1	AT5G59290	ctr914_cut14h_20_Phloem	20_Phloem
AT5G6092052	0.00335369	0.626003	0.947	0.8	1	AT5G60920	ctr914_cut14h_20_Phloem	20_Phloem
AT3G0606031	0.00338123	0.597322	0.763	0.4	1	AT3G06060	ctr914_cut14h_20_Phloem	20_Phloem
AT1G8038017	0.0034015	-0.906058	0.184	0.6	1	AT1G80380	ctr914_cut14h_20_Phloem	20_Phloem
AT1G2931042	0.00346552	0.685207	0.816	0.4	1	AT1G29310	ctr914_cut14h_20_Phloem	20_Phloem
AT1G535808	0.00356136	-0.593282	0.158	0.533	1	AT1G53580	ctr914_cut14h_20_Phloem	20_Phloem
AT3G1271032	0.00360015	0.752745	0.658	0.2	1	AT3G12710	ctr914_cut14h_20_Phloem	20_Phloem
AT5G0202016	0.00360429	-0.971192	0.105	0.467	1	AT5G02020	ctr914_cut14h_20_Phloem	20_Phloem
AT2G25450112	0.00360429	-0.685328	0.105	0.467	1	AT2G25450	ctr914_cut14h_20_Phloem	20_Phloem
AT3G0378072	0.00370574	0.602427	0.553	0.133	1	AT3G03780	ctr914_cut14h_20_Phloem	20_Phloem
AT4G3066052	0.00377874	-0.351994	0.132	0.467	1	AT4G30660	ctr914_cut14h_20_Phloem	20_Phloem
AT1G503706	0.00378322	0.533734	0.868	0.6	1	AT1G50370	ctr914_cut14h_20_Phloem	20_Phloem
AT5G287403	0.00379267	-0.389777	0.211	0.6	1	AT5G28740	ctr914_cut14h_20_Phloem	20_Phloem
AT3G0204092	0.00385717	-1.64239	0.237	0.6	1	AT3G02040	ctr914_cut14h_20_Phloem	20_Phloem
AT1G086002	0.00393894	-0.343718	0.105	0.467	1	AT1G08600	ctr914_cut14h_20_Phloem	20_Phloem
AT1G50740131	0.00395925	-0.772071	0.447	0.8	1	AT1G50740	ctr914_cut14h_20_Phloem	20_Phloem
AT3G211907	0.00399135	0.67242	0.684	0.333	1	AT3G21190	ctr914_cut14h_20_Phloem	20_Phloem
AT5G53650111	0.00413232	-0.70303	0.816	0.933	1	AT5G53650	ctr914_cut14h_20_Phloem	20_Phloem
AT1G2848061	0.00413748	-0.592685	0.079	0.4	1	AT1G28480	ctr914_cut14h_20_Phloem	20_Phloem
AT3G5636052	0.00413748	-0.352792	0.079	0.4	1	AT3G56360	ctr914_cut14h_20_Phloem	20_Phloem
AT3G5477091	0.00415845	0.827233	0.868	0.6	1	AT3G54770	ctr914_cut14h_20_Phloem	20_Phloem
AT2G2129042	0.00415845	-0.392914	0.711	1	1	AT2G21290	ctr914_cut14h_20_Phloem	20_Phloem
AT5G4737032	0.0042258	0.681518	0.579	0.133	1	AT5G47370	ctr914_cut14h_20_Phloem	20_Phloem
AT2G302702	0.0042258	0.573791	0.579	0.133	1	AT2G30270	ctr914_cut14h_20_Phloem	20_Phloem
AT1G2713012	0.00423542	0.534772	0.895	0.667	1	AT1G27130	ctr914_cut14h_20_Phloem	20_Phloem
AT5G4823081	0.00423895	0.612815	0.868	0.533	1	AT5G48230	ctr914_cut14h_20_Phloem	20_Phloem
AT3G155002	0.00430158	-0.281135	0.105	0.467	1	AT3G15500	ctr914_cut14h_20_Phloem	20_Phloem
AT5G14040101	0.00432886	0.550792	1	1	1	AT5G14040	ctr914_cut14h_20_Phloem	20_Phloem
AT5G373102	0.00436611	0.461365	0.526	0.067	1	AT5G37310	ctr914_cut14h_20_Phloem	20_Phloem
AT4G31800132	0.00436785	-0.849874	0.421	0.867	1	AT4G31800	ctr914_cut14h_20_Phloem	20_Phloem
AT5G5744012	0.00438929	-0.498371	0.395	0.8	1	AT5G57440	ctr914_cut14h_20_Phloem	20_Phloem
AT5G1189022	0.00450848	0.820057	0.711	0.467	1	AT5G11890	ctr914_cut14h_20_Phloem	20_Phloem
AT4G05070102	0.00450848	-1.19796	0.553	0.867	1	AT4G05070	ctr914_cut14h_20_Phloem	20_Phloem
AT1G053003	0.00457793	-0.638366	0.053	0.333	1	AT1G05300	ctr914_cut14h_20_Phloem	20_Phloem
AT5G3932072	0.00460554	0.588158	1	1	1	AT5G39320	ctr914_cut14h_20_Phloem	20_Phloem
AT2G2702042	0.00460554	0.419349	1	1	1	AT2G27020	ctr914_cut14h_20_Phloem	20_Phloem
AT1G6078031	0.00467926	0.629226	0.921	0.667	1	AT1G60780	ctr914_cut14h_20_Phloem	20_Phloem
AT5G0989051	0.00474668	0.573992	0.737	0.267	1	AT5G09890	ctr914_cut14h_20_Phloem	20_Phloem
AT5G1083031	0.00474668	0.812644	0.711	0.333	1	AT5G10830	ctr914_cut14h_20_Phloem	20_Phloem
AT1G6626081	0.00484989	0.54008	0.947	0.667	1	AT1G66260	ctr914_cut14h_20_Phloem	20_Phloem
AT2G24550131	0.00488088	-0.715309	0.895	0.933	1	AT2G24550	ctr914_cut14h_20_Phloem	20_Phloem
AT4G2087021	0.00489642	0.602301	0.974	0.933	1	AT4G20870	ctr914_cut14h_20_Phloem	20_Phloem
AT3G0247092	0.00489728	-0.729896	0.947	1	1	AT3G02470	ctr914_cut14h_20_Phloem	20_Phloem
AT5G189202	0.00491142	-0.432743	0.158	0.533	1	AT5G18920	ctr914_cut14h_20_Phloem	20_Phloem
AT1G342607	0.0049987	-0.336553	0.079	0.4	1	AT1G34260	ctr914_cut14h_20_Phloem	20_Phloem
AT3G487502	0.00505744	0.526342	0.737	0.267	1	AT3G48750	ctr914_cut14h_20_Phloem	20_Phloem
AT5G6592552	0.00508232	-0.519414	0.053	0.333	1	AT5G65925	ctr914_cut14h_20_Phloem	20_Phloem
AT4G30650132	0.00511905	-0.601416	0.105	0.467	1	AT4G30650	ctr914_cut14h_20_Phloem	20_Phloem
AT1G71950171	0.00518934	-0.895441	0.868	1	1	AT1G71950	ctr914_cut14h_20_Phloem	20_Phloem
AT1G0933016	0.0051984	0.597278	0.947	0.867	1	AT1G09330	ctr914_cut14h_20_Phloem	20_Phloem
AT1G6248092	0.00520746	0.499346	1	1	1	AT1G62480	ctr914_cut14h_20_Phloem	20_Phloem
AT5G42300171	0.00520746	-0.536577	1	1	1	AT5G42300	ctr914_cut14h_20_Phloem	20_Phloem
AT1G135302	0.00534712	-0.396486	0	0.2	1	AT1G13530	ctr914_cut14h_20_Phloem	20_Phloem
AT1G1478011	0.00534712	-0.282016	0	0.2	1	AT1G14780	ctr914_cut14h_20_Phloem	20_Phloem
AT1G1742012	0.00534712	-0.403821	0	0.2	1	AT1G17420	ctr914_cut14h_20_Phloem	20_Phloem
AT1G1985081	0.00534712	-0.643106	0	0.2	1	AT1G19850	ctr914_cut14h_20_Phloem	20_Phloem
AT1G337505	0.00534712	-0.276026	0	0.2	1	AT1G33750	ctr914_cut14h_20_Phloem	20_Phloem
AT1G33790101	0.00534712	-0.307716	0	0.2	1	AT1G33790	ctr914_cut14h_20_Phloem	20_Phloem
AT1G698901	0.00534712	-0.267926	0	0.2	1	AT1G69890	ctr914_cut14h_20_Phloem	20_Phloem
AT1G7410071	0.00534712	-0.312495	0	0.2	1	AT1G74100	ctr914_cut14h_20_Phloem	20_Phloem
AT5G070401	0.00534712	-0.282153	0	0.2	1	AT5G07040	ctr914_cut14h_20_Phloem	20_Phloem
AT5G572202	0.00534712	-0.272374	0	0.2	1	AT5G57220	ctr914_cut14h_20_Phloem	20_Phloem
AT5G5979051	0.00534712	-0.289431	0	0.2	1	AT5G59790	ctr914_cut14h_20_Phloem	20_Phloem
AT5G670801	0.00534712	-0.307716	0	0.2	1	AT5G67080	ctr914_cut14h_20_Phloem	20_Phloem
AT3G1643051	0.00534712	-0.714157	0	0.2	1	AT3G16430	ctr914_cut14h_20_Phloem	20_Phloem
AT3G4957011	0.00534712	-0.347674	0	0.2	1	AT3G49570	ctr914_cut14h_20_Phloem	20_Phloem
AT3G594401	0.00534712	-0.32228	0	0.2	1	AT3G59440	ctr914_cut14h_20_Phloem	20_Phloem
AT3G6320051	0.00534712	-0.294052	0	0.2	1	AT3G63200	ctr914_cut14h_20_Phloem	20_Phloem
AT2G018186	0.00534712	-0.2574	0	0.2	1	AT2G01818	ctr914_cut14h_20_Phloem	20_Phloem
AT2G2946092	0.00534712	-0.269729	0	0.2	1	AT2G29460	ctr914_cut14h_20_Phloem	20_Phloem
AT2G3823072	0.00534712	-0.515246	0	0.2	1	AT2G38230	ctr914_cut14h_20_Phloem	20_Phloem
AT4G2814081	0.00534712	-0.832929	0	0.2	1	AT4G28140	ctr914_cut14h_20_Phloem	20_Phloem
AT4G349705	0.00534712	-1.07276	0	0.2	1	AT4G34970	ctr914_cut14h_20_Phloem	20_Phloem
AT1G2523012	0.00539048	0.660781	0.395	0	1	AT1G25230	ctr914_cut14h_20_Phloem	20_Phloem
AT1G7576011	0.00539048	0.412124	0.395	0	1	AT1G75760	ctr914_cut14h_20_Phloem	20_Phloem
AT5G3629042	0.00548119	0.539866	0.921	0.733	1	AT5G36290	ctr914_cut14h_20_Phloem	20_Phloem
AT1G545753	0.00548744	-0.721199	0.079	0.4	1	AT1G54575	ctr914_cut14h_20_Phloem	20_Phloem
AT5G3958091	0.00548744	-0.751112	0.079	0.4	1	AT5G39580	ctr914_cut14h_20_Phloem	20_Phloem
AT4G143804	0.00548982	0.595675	0.5	0.067	1	AT4G14380	ctr914_cut14h_20_Phloem	20_Phloem
AT4G3939031	0.00555504	0.661891	0.789	0.467	1	AT4G39390	ctr914_cut14h_20_Phloem	20_Phloem
AT1G4823061	0.00558559	0.624054	0.684	0.267	1	AT1G48230	ctr914_cut14h_20_Phloem	20_Phloem
AT1G0946011	0.00566235	0.811702	0.868	0.6	1	AT1G09460	ctr914_cut14h_20_Phloem	20_Phloem
AT1G20070161	0.0056898	-1.19751	0.421	0.8	1	AT1G20070	ctr914_cut14h_20_Phloem	20_Phloem
AT1G794303	0.00570362	0.616331	0.974	0.933	1	AT1G79430	ctr914_cut14h_20_Phloem	20_Phloem
AT4G3548071	0.00574702	-0.533294	0.158	0.533	1	AT4G35480	ctr914_cut14h_20_Phloem	20_Phloem
AT5G067502	0.00575604	-0.516947	0.132	0.467	1	AT5G06750	ctr914_cut14h_20_Phloem	20_Phloem
AT1G2476411	0.0057625	0.515824	0.526	0.067	1	AT1G24764	ctr914_cut14h_20_Phloem	20_Phloem
AT5G4396061	0.00583209	0.672104	0.684	0.2	1	AT5G43960	ctr914_cut14h_20_Phloem	20_Phloem
AT2G2075041	0.00584473	0.966527	0.947	0.733	1	AT2G20750	ctr914_cut14h_20_Phloem	20_Phloem
AT1G0820042	0.00587959	0.423991	1	1	1	AT1G08200	ctr914_cut14h_20_Phloem	20_Phloem
AT1G3063052	0.00587959	0.555832	0.974	1	1	AT1G30630	ctr914_cut14h_20_Phloem	20_Phloem
AT1G7237062	0.00587959	0.472218	1	1	1	AT1G72370	ctr914_cut14h_20_Phloem	20_Phloem
AT5G4434062	0.00587959	0.453137	1	1	1	AT5G44340	ctr914_cut14h_20_Phloem	20_Phloem
AT3G02480161	0.00597361	-0.909471	0.237	0.6	1	AT3G02480	ctr914_cut14h_20_Phloem	20_Phloem
AT5G1549032	0.00605837	0.650031	0.974	0.933	1	AT5G15490	ctr914_cut14h_20_Phloem	20_Phloem
AT3G5536072	0.00618574	0.666358	0.921	0.733	1	AT3G55360	ctr914_cut14h_20_Phloem	20_Phloem
AT1G3516032	0.00624415	0.448105	1	1	1	AT1G35160	ctr914_cut14h_20_Phloem	20_Phloem
AT5G1403052	0.00624415	0.50058	1	1	1	AT5G14030	ctr914_cut14h_20_Phloem	20_Phloem
AT3G440109	0.00624415	-0.469569	1	1	1	AT3G44010	ctr914_cut14h_20_Phloem	20_Phloem
AT3G4893072	0.00624415	0.554045	1	1	1	AT3G48930	ctr914_cut14h_20_Phloem	20_Phloem
AT1G50940	0.00624446	-0.301405	0.053	0.333	1	AT1G50940	ctr914_cut14h_20_Phloem	20_Phloem
AT1G7150022	0.00624446	-0.307641	0.053	0.333	1	AT1G71500	ctr914_cut14h_20_Phloem	20_Phloem
AT4G3272082	0.00624895	-0.514797	0.132	0.467	1	AT4G32720	ctr914_cut14h_20_Phloem	20_Phloem
AT2G29450171	0.00627238	-1.58495	0.105	0.4	1	AT2G29450	ctr914_cut14h_20_Phloem	20_Phloem
AT5G1969061	0.00634718	0.608517	0.737	0.467	1	AT5G19690	ctr914_cut14h_20_Phloem	20_Phloem
AT1G240951	0.00642546	-0.291031	0.026	0.267	1	AT1G24095	ctr914_cut14h_20_Phloem	20_Phloem
AT1G7042032	0.00642546	-0.570334	0.026	0.267	1	AT1G70420	ctr914_cut14h_20_Phloem	20_Phloem
AT5G10510101	0.00642546	-0.418035	0.026	0.267	1	AT5G10510	ctr914_cut14h_20_Phloem	20_Phloem
AT5G479906	0.00642546	-0.450112	0.026	0.267	1	AT5G47990	ctr914_cut14h_20_Phloem	20_Phloem
AT5G4893081	0.00642546	-0.309598	0.026	0.267	1	AT5G48930	ctr914_cut14h_20_Phloem	20_Phloem
AT5G510704	0.00642546	-0.305384	0.026	0.267	1	AT5G51070	ctr914_cut14h_20_Phloem	20_Phloem
AT5G638501	0.00642546	-0.340927	0.026	0.267	1	AT5G63850	ctr914_cut14h_20_Phloem	20_Phloem
AT3G278902	0.00642546	-0.312299	0.026	0.267	1	AT3G27890	ctr914_cut14h_20_Phloem	20_Phloem
AT2G39480	0.00642546	-0.268763	0.026	0.267	1	AT2G39480	ctr914_cut14h_20_Phloem	20_Phloem
AT4G13970	0.00642546	-0.297787	0.026	0.267	1	AT4G13970	ctr914_cut14h_20_Phloem	20_Phloem
AT4G1456051	0.00642546	-1.21057	0.026	0.267	1	AT4G14560	ctr914_cut14h_20_Phloem	20_Phloem
AT3G1744011	0.00653377	0.594575	0.684	0.267	1	AT3G17440	ctr914_cut14h_20_Phloem	20_Phloem
AT3G118009	0.00658384	0.493246	0.895	0.533	1	AT3G11800	ctr914_cut14h_20_Phloem	20_Phloem
AT2G321701	0.00672516	-0.423829	0.211	0.533	1	AT2G32170	ctr914_cut14h_20_Phloem	20_Phloem
AT1G2177041	0.00673524	-0.494843	0.342	0.733	1	AT1G21770	ctr914_cut14h_20_Phloem	20_Phloem
AT2G02500	0.00677953	-0.388761	0.132	0.467	1	AT2G02500	ctr914_cut14h_20_Phloem	20_Phloem
AT3G4684511	0.00684693	0.442477	0.526	0.133	1	AT3G46845	ctr914_cut14h_20_Phloem	20_Phloem
AT4G3118041	0.00687422	0.61274	0.816	0.4	1	AT4G31180	ctr914_cut14h_20_Phloem	20_Phloem
AT4G3364012	0.00689796	0.673857	0.868	0.733	1	AT4G33640	ctr914_cut14h_20_Phloem	20_Phloem
AT3G12640	0.00691091	-0.273219	0.053	0.333	1	AT3G12640	ctr914_cut14h_20_Phloem	20_Phloem
AT2G401805	0.00691091	-0.644389	0.053	0.333	1	AT2G40180	ctr914_cut14h_20_Phloem	20_Phloem
AT5G112004	0.00696112	-0.551523	0.579	0.8	1	AT5G11200	ctr914_cut14h_20_Phloem	20_Phloem
AT5G6520712	0.00699482	-0.469588	0.842	1	1	AT5G65207	ctr914_cut14h_20_Phloem	20_Phloem
AT2G21660162	0.00703491	0.7689	1	1	1	AT2G21660	ctr914_cut14h_20_Phloem	20_Phloem
AT1G69830	0.00722463	-0.495873	0.026	0.267	1	AT1G69830	ctr914_cut14h_20_Phloem	20_Phloem
AT3G5318015	0.00722463	-0.280676	0.026	0.267	1	AT3G53180	ctr914_cut14h_20_Phloem	20_Phloem
AT4G1888041	0.00722463	-0.377507	0.026	0.267	1	AT4G18880	ctr914_cut14h_20_Phloem	20_Phloem
AT4G3366681	0.00722463	-0.36206	0.026	0.267	1	AT4G33666	ctr914_cut14h_20_Phloem	20_Phloem
AT3G030203	0.00723457	-0.36763	0.211	0.533	1	AT3G03020	ctr914_cut14h_20_Phloem	20_Phloem
AT3G4664032	0.00726632	-0.469329	0.737	1	1	AT3G46640	ctr914_cut14h_20_Phloem	20_Phloem
AT1G67430102	0.00746307	0.506562	1	1	1	AT1G67430	ctr914_cut14h_20_Phloem	20_Phloem
AT5G5988032	0.00746307	0.474116	1	1	1	AT5G59880	ctr914_cut14h_20_Phloem	20_Phloem
AT4G02380171	0.0074931	-1.08495	0.447	0.8	1	AT4G02380	ctr914_cut14h_20_Phloem	20_Phloem
AT1G3562041	0.00749648	0.623351	0.684	0.333	1	AT1G35620	ctr914_cut14h_20_Phloem	20_Phloem
AT5G428101	0.00764059	-0.260938	0.053	0.333	1	AT5G42810	ctr914_cut14h_20_Phloem	20_Phloem
AT2G254802	0.00764059	-0.271938	0.053	0.333	1	AT2G25480	ctr914_cut14h_20_Phloem	20_Phloem
AT5G587404	0.00772656	-0.498663	0.447	0.8	1	AT5G58740	ctr914_cut14h_20_Phloem	20_Phloem
AT5G134702	0.00781276	0.352627	0.368	0	1	AT5G13470	ctr914_cut14h_20_Phloem	20_Phloem
AT3G0590042	0.00788935	0.616742	0.974	0.733	1	AT3G05900	ctr914_cut14h_20_Phloem	20_Phloem
AT2G4547082	0.00791446	0.653288	1	1	1	AT2G45470	ctr914_cut14h_20_Phloem	20_Phloem
AT5G4034042	0.00791591	-0.506777	0.237	0.6	1	AT5G40340	ctr914_cut14h_20_Phloem	20_Phloem
AT1G7866062	0.00796932	-0.559079	0.447	0.8	1	AT1G78660	ctr914_cut14h_20_Phloem	20_Phloem
AT1G6001082	0.00801966	-0.747722	0.316	0.733	1	AT1G60010	ctr914_cut14h_20_Phloem	20_Phloem
AT5G15960162	0.00811189	-0.299686	0.026	0.267	1	AT5G15960	ctr914_cut14h_20_Phloem	20_Phloem
AT5G4850062	0.00811189	-0.305474	0.026	0.267	1	AT5G48500	ctr914_cut14h_20_Phloem	20_Phloem
AT2G4650562	0.00813635	-0.455251	0.921	0.933	1	AT2G46505	ctr914_cut14h_20_Phloem	20_Phloem
AT5G1919031	0.00822204	0.792278	0.816	0.4	1	AT5G19190	ctr914_cut14h_20_Phloem	20_Phloem
AT4G0112012	0.00832325	0.504188	0.632	0.133	1	AT4G01120	ctr914_cut14h_20_Phloem	20_Phloem
AT2G3705011	0.00833834	0.494396	0.737	0.4	1	AT2G37050	ctr914_cut14h_20_Phloem	20_Phloem
AT5G4342061	0.00843858	-0.486785	0.053	0.333	1	AT5G43420	ctr914_cut14h_20_Phloem	20_Phloem
AT3G2903452	0.00843858	-0.495128	0.053	0.333	1	AT3G29034	ctr914_cut14h_20_Phloem	20_Phloem
AT2G40140131	0.00846431	-0.473298	0.474	0.867	1	AT2G40140	ctr914_cut14h_20_Phloem	20_Phloem
AT1G303603	0.00853676	0.58735	0.605	0.133	1	AT1G30360	ctr914_cut14h_20_Phloem	20_Phloem
AT2G4163012	0.00859169	-0.714069	0.763	0.867	1	AT2G41630	ctr914_cut14h_20_Phloem	20_Phloem
AT4G35550101	0.00863915	-0.291812	0.079	0.4	1	AT4G35550	ctr914_cut14h_20_Phloem	20_Phloem
AT2G230705	0.00866474	0.55864	0.921	0.533	1	AT2G23070	ctr914_cut14h_20_Phloem	20_Phloem
AT3G6113012	0.00879658	0.532949	0.711	0.333	1	AT3G61130	ctr914_cut14h_20_Phloem	20_Phloem
AT1G0475032	0.0088638	0.562716	0.947	0.8	1	AT1G04750	ctr914_cut14h_20_Phloem	20_Phloem
AT3G13845131	0.0088638	-0.577487	0.895	0.933	1	AT3G13845	ctr914_cut14h_20_Phloem	20_Phloem
AT5G6581022	0.00904912	0.507102	0.789	0.4	1	AT5G65810	ctr914_cut14h_20_Phloem	20_Phloem
AT4G130201	0.0090809	-0.34617	0.211	0.6	1	AT4G13020	ctr914_cut14h_20_Phloem	20_Phloem
AT5G470801	0.00908496	0.469149	0.447	0.067	1	AT5G47080	ctr914_cut14h_20_Phloem	20_Phloem
AT5G4994061	0.00909438	-0.467148	0.553	0.933	1	AT5G49940	ctr914_cut14h_20_Phloem	20_Phloem
AT5G19430	0.00909547	-0.31906	0.026	0.267	1	AT5G19430	ctr914_cut14h_20_Phloem	20_Phloem
AT5G66780121	0.00909547	-0.464991	0.026	0.267	1	AT5G66780	ctr914_cut14h_20_Phloem	20_Phloem
AT3G020701	0.00909547	-0.251042	0.026	0.267	1	AT3G02070	ctr914_cut14h_20_Phloem	20_Phloem
AT3G1939022	0.00909547	-0.756354	0.026	0.267	1	AT3G19390	ctr914_cut14h_20_Phloem	20_Phloem
AT5G085703	0.00909583	0.648182	0.737	0.467	1	AT5G08570	ctr914_cut14h_20_Phloem	20_Phloem
AT1G04430121	0.00910262	0.661886	0.921	0.8	1	AT1G04430	ctr914_cut14h_20_Phloem	20_Phloem
AT5G5829031	0.00910262	0.56433	0.974	0.667	1	AT5G58290	ctr914_cut14h_20_Phloem	20_Phloem
AT2G2014041	0.00915159	0.472418	0.658	0.333	1	AT2G20140	ctr914_cut14h_20_Phloem	20_Phloem
AT1G6134013	0.00926198	-0.562343	0.447	0.933	1	AT1G61340	ctr914_cut14h_20_Phloem	20_Phloem
AT5G54490121	0.00931031	-0.568468	0.053	0.333	1	AT5G54490	ctr914_cut14h_20_Phloem	20_Phloem
AT5G672703	0.00931031	-0.254371	0.053	0.333	1	AT5G67270	ctr914_cut14h_20_Phloem	20_Phloem
AT3G54880102	0.00933673	-0.664386	0.553	0.733	1	AT3G54880	ctr914_cut14h_20_Phloem	20_Phloem
AT3G135606	0.00937699	0.634483	0.579	0.2	1	AT3G13560	ctr914_cut14h_20_Phloem	20_Phloem
AT5G1719042	0.00940314	0.587465	0.974	0.8	1	AT5G17190	ctr914_cut14h_20_Phloem	20_Phloem
AT5G068501	0.00941272	0.472515	0.553	0.133	1	AT5G06850	ctr914_cut14h_20_Phloem	20_Phloem
AT5G0990031	0.00941318	0.428576	0.947	0.933	1	AT5G09900	ctr914_cut14h_20_Phloem	20_Phloem
AT5G6039032	0.00941892	0.284672	1	1	1	AT5G60390	ctr914_cut14h_20_Phloem	20_Phloem
AT5G124001	0.00963731	-0.373663	0.105	0.4	1	AT5G12400	ctr914_cut14h_20_Phloem	20_Phloem
AT2G3062072	0.00968575	0.700868	1	0.8	1	AT2G30620	ctr914_cut14h_20_Phloem	20_Phloem
AT3G0226011	0.00973319	-0.345988	0.211	0.6	1	AT3G02260	ctr914_cut14h_20_Phloem	20_Phloem
AT5G580057	0.00987678	-0.554538	0.368	0.667	1	AT5G58005	ctr914_cut14h_20_Phloem	20_Phloem
AT5G4376012	0.00995694	0.544073	0.632	0.267	1	AT5G43760	ctr914_cut14h_20_Phloem	20_Phloem
AT1G1184071	0.00996835	-0.501594	0.947	0.933	1	AT1G11840	ctr914_cut14h_20_Phloem	20_Phloem
AT4G18030102	0.0101346	0.598413	0.868	0.8	1	AT4G18030	ctr914_cut14h_20_Phloem	20_Phloem
AT3G1576012	0.0101842	-0.386052	0.026	0.267	1	AT3G15760	ctr914_cut14h_20_Phloem	20_Phloem
AT1G4371061	0.0102428	0.653901	0.737	0.333	1	AT1G43710	ctr914_cut14h_20_Phloem	20_Phloem
AT5G032201	0.0102615	-0.346797	0.053	0.333	1	AT5G03220	ctr914_cut14h_20_Phloem	20_Phloem
AT2G2113014	0.0102902	-1.03796	0.395	0.667	1	AT2G21130	ctr914_cut14h_20_Phloem	20_Phloem
AT5G5518015	0.0102984	-0.333505	0.079	0.4	1	AT5G55180	ctr914_cut14h_20_Phloem	20_Phloem
AT2G2673021	0.0103137	0.660231	0.684	0.267	1	AT2G26730	ctr914_cut14h_20_Phloem	20_Phloem
AT1G7568071	0.0104262	0.514484	0.868	0.8	1	AT1G75680	ctr914_cut14h_20_Phloem	20_Phloem
AT1G32920161	0.0104689	-0.725765	0.605	0.867	1	AT1G32920	ctr914_cut14h_20_Phloem	20_Phloem
AT1G1467031	0.0104713	0.578988	0.921	0.733	1	AT1G14670	ctr914_cut14h_20_Phloem	20_Phloem
AT2G23320131	0.010494	-0.557969	0.184	0.533	1	AT2G23320	ctr914_cut14h_20_Phloem	20_Phloem
AT3G2237091	0.0105118	-0.911469	0.368	0.667	1	AT3G22370	ctr914_cut14h_20_Phloem	20_Phloem
AT5G15970172	0.0105205	-2.18727	0.184	0.467	1	AT5G15970	ctr914_cut14h_20_Phloem	20_Phloem
AT1G6641052	0.0105588	0.446769	1	0.933	1	AT1G66410	ctr914_cut14h_20_Phloem	20_Phloem
AT4G0258031	0.0105588	-0.392803	1	1	1	AT4G02580	ctr914_cut14h_20_Phloem	20_Phloem
AT1G1095041	0.0105867	0.544578	0.842	0.533	1	AT1G10950	ctr914_cut14h_20_Phloem	20_Phloem
AT3G2603011	0.0106118	0.542752	0.579	0.2	1	AT3G26030	ctr914_cut14h_20_Phloem	20_Phloem
AT5G4387012	0.0107413	0.668671	0.684	0.333	1	AT5G43870	ctr914_cut14h_20_Phloem	20_Phloem
AT3G0872041	0.0107687	-0.372051	0.263	0.667	1	AT3G08720	ctr914_cut14h_20_Phloem	20_Phloem
AT5G38830	0.010781	0.502792	0.658	0.267	1	AT5G38830	ctr914_cut14h_20_Phloem	20_Phloem
AT3G4994011	0.0108152	-0.53148	0.289	0.667	1	AT3G49940	ctr914_cut14h_20_Phloem	20_Phloem
AT5G45390	0.0109625	0.372916	0.632	0.2	1	AT5G45390	ctr914_cut14h_20_Phloem	20_Phloem
AT5G5654052	0.0110569	-1.17124	0.684	0.867	1	AT5G56540	ctr914_cut14h_20_Phloem	20_Phloem
AT2G3020041	0.0110895	0.392306	0.816	0.333	1	AT2G30200	ctr914_cut14h_20_Phloem	20_Phloem
AT3G4972052	0.011139	0.766718	0.711	0.333	1	AT3G49720	ctr914_cut14h_20_Phloem	20_Phloem
AT2G399907	0.0111571	0.353613	0.947	0.867	1	AT2G39990	ctr914_cut14h_20_Phloem	20_Phloem
AT1G3532051	0.0111643	0.396004	0.421	0.067	1	AT1G35320	ctr914_cut14h_20_Phloem	20_Phloem
AT1G7955022	0.0111734	0.449747	1	1	1	AT1G79550	ctr914_cut14h_20_Phloem	20_Phloem
AT5G5356052	0.0111734	-0.343133	1	1	1	AT5G53560	ctr914_cut14h_20_Phloem	20_Phloem
AT5G62690111	0.0111734	0.381685	1	1	1	AT5G62690	ctr914_cut14h_20_Phloem	20_Phloem
AT3G49910121	0.0111734	0.521001	1	1	1	AT3G49910	ctr914_cut14h_20_Phloem	20_Phloem
AT1G319401	0.0112027	0.314672	0.342	0	1	AT1G31940	ctr914_cut14h_20_Phloem	20_Phloem
AT1G32150	0.0112027	0.347943	0.342	0	1	AT1G32150	ctr914_cut14h_20_Phloem	20_Phloem
AT5G193202	0.0112027	0.354345	0.342	0	1	AT5G19320	ctr914_cut14h_20_Phloem	20_Phloem
AT3G617902	0.0112027	0.384755	0.342	0	1	AT3G61790	ctr914_cut14h_20_Phloem	20_Phloem
AT2G26890	0.0112027	0.337806	0.342	0	1	AT2G26890	ctr914_cut14h_20_Phloem	20_Phloem
AT4G052201	0.0112027	0.417889	0.342	0	1	AT4G05220	ctr914_cut14h_20_Phloem	20_Phloem
AT5G4663011	0.011219	0.556568	0.921	0.533	1	AT5G46630	ctr914_cut14h_20_Phloem	20_Phloem
AT1G8052042	0.0112983	-0.353841	0.053	0.333	1	AT1G80520	ctr914_cut14h_20_Phloem	20_Phloem
AT5G56550131	0.0113665	-0.950074	0.342	0.667	1	AT5G56550	ctr914_cut14h_20_Phloem	20_Phloem
AT5G0537016	0.0114909	-0.458679	0.974	0.933	1	AT5G05370	ctr914_cut14h_20_Phloem	20_Phloem
AT4G01410102	0.0115232	-0.825089	0.632	0.933	1	AT4G01410	ctr914_cut14h_20_Phloem	20_Phloem
AT4G1750082	0.0115285	-0.441537	0.289	0.667	1	AT4G17500	ctr914_cut14h_20_Phloem	20_Phloem
AT5G6270082	0.0118197	0.539413	1	1	1	AT5G62700	ctr914_cut14h_20_Phloem	20_Phloem
AT4G0852016	0.0118197	0.518819	1	1	1	AT4G08520	ctr914_cut14h_20_Phloem	20_Phloem
AT3G2708042	0.0119129	0.52462	0.632	0.267	1	AT3G27080	ctr914_cut14h_20_Phloem	20_Phloem
AT1G5996071	0.0119451	-0.547427	0.237	0.533	1	AT1G59960	ctr914_cut14h_20_Phloem	20_Phloem
AT1G69330	0.0119476	0.396671	0.421	0.067	1	AT1G69330	ctr914_cut14h_20_Phloem	20_Phloem
AT4G27652131	0.0121951	-0.626725	0.632	0.933	1	AT4G27652	ctr914_cut14h_20_Phloem	20_Phloem
AT3G2578062	0.0122527	-0.479966	0.263	0.667	1	AT3G25780	ctr914_cut14h_20_Phloem	20_Phloem
AT4G2499032	0.0123034	-0.458075	0.5	0.733	1	AT4G24990	ctr914_cut14h_20_Phloem	20_Phloem
AT1G656602	0.012356	-0.363062	0.105	0.4	1	AT1G65660	ctr914_cut14h_20_Phloem	20_Phloem
AT1G7288011	0.0124295	0.525265	0.789	0.4	1	AT1G72880	ctr914_cut14h_20_Phloem	20_Phloem
AT4G2996011	0.0124295	0.501218	0.763	0.467	1	AT4G29960	ctr914_cut14h_20_Phloem	20_Phloem
AT5G2671021	0.0124933	0.466436	0.632	0.333	1	AT5G26710	ctr914_cut14h_20_Phloem	20_Phloem
AT1G1344072	0.0124989	-0.367229	1	1	1	AT1G13440	ctr914_cut14h_20_Phloem	20_Phloem
AT3G6021012	0.0126402	0.40285	0.553	0.2	1	AT3G60210	ctr914_cut14h_20_Phloem	20_Phloem
AT5G498303	0.0127079	0.42678	0.447	0.067	1	AT5G49830	ctr914_cut14h_20_Phloem	20_Phloem
AT2G45170151	0.0127355	-1.10744	0.368	0.733	1	AT2G45170	ctr914_cut14h_20_Phloem	20_Phloem
AT4G035608	0.0127632	0.428334	0.605	0.2	1	AT4G03560	ctr914_cut14h_20_Phloem	20_Phloem
AT1G2979011	0.0127793	0.423072	0.421	0.067	1	AT1G29790	ctr914_cut14h_20_Phloem	20_Phloem
AT3G0182032	0.0128614	-0.489442	0.342	0.667	1	AT3G01820	ctr914_cut14h_20_Phloem	20_Phloem
AT5G6368021	0.0128633	-0.557607	0.447	0.8	1	AT5G63680	ctr914_cut14h_20_Phloem	20_Phloem
AT2G198601	0.0129368	-0.358534	0.263	0.6	1	AT2G19860	ctr914_cut14h_20_Phloem	20_Phloem
AT2G3447017	0.0130384	-0.612381	0.5	0.733	1	AT2G34470	ctr914_cut14h_20_Phloem	20_Phloem
AT2G22430111	0.0131101	-0.641901	0.447	0.667	1	AT2G22430	ctr914_cut14h_20_Phloem	20_Phloem
AT3G5155012	0.0131644	0.475468	0.658	0.4	1	AT3G51550	ctr914_cut14h_20_Phloem	20_Phloem
AT5G62520141	0.0132304	-1.0749	0.605	0.8	1	AT5G62520	ctr914_cut14h_20_Phloem	20_Phloem
AT3G14075	0.0134026	-0.331659	0.105	0.4	1	AT3G14075	ctr914_cut14h_20_Phloem	20_Phloem
AT4G309968	0.0134243	0.593244	0.921	0.667	1	AT4G30996	ctr914_cut14h_20_Phloem	20_Phloem
AT1G611401	0.0134757	-0.416357	0.158	0.467	1	AT1G61140	ctr914_cut14h_20_Phloem	20_Phloem
AT4G0208022	0.0135636	0.450964	0.974	0.8	1	AT4G02080	ctr914_cut14h_20_Phloem	20_Phloem
AT3G0650071	0.0135698	-0.438648	0.237	0.6	1	AT3G06500	ctr914_cut14h_20_Phloem	20_Phloem
AT1G69410112	0.013573	-0.489743	0.921	1	1	AT1G69410	ctr914_cut14h_20_Phloem	20_Phloem
AT1G6598018	0.0135806	-0.570273	0.974	1	1	AT1G65980	ctr914_cut14h_20_Phloem	20_Phloem
AT2G325808	0.0136454	0.545952	0.895	0.6	1	AT2G32580	ctr914_cut14h_20_Phloem	20_Phloem
AT1G681602	0.0137004	-0.351714	0.132	0.467	1	AT1G68160	ctr914_cut14h_20_Phloem	20_Phloem
AT3G563105	0.0138406	0.393232	0.5	0.2	1	AT3G56310	ctr914_cut14h_20_Phloem	20_Phloem
AT2G40000122	0.0138406	-0.793346	0.316	0.667	1	AT2G40000	ctr914_cut14h_20_Phloem	20_Phloem
AT5G578301	0.0139322	-0.357552	0.395	0.667	1	AT5G57830	ctr914_cut14h_20_Phloem	20_Phloem
AT5G6202031	0.0139322	-0.578576	0.395	0.667	1	AT5G62020	ctr914_cut14h_20_Phloem	20_Phloem
AT1G7280012	0.0140261	1.43111	0.816	0.6	1	AT1G72800	ctr914_cut14h_20_Phloem	20_Phloem
AT4G01026141	0.0142022	-0.58435	0.447	0.733	1	AT4G01026	ctr914_cut14h_20_Phloem	20_Phloem
AT3G0107071	0.0142359	-0.692051	0.132	0.4	1	AT3G01070	ctr914_cut14h_20_Phloem	20_Phloem
AT2G398302	0.0143099	0.47122	0.868	0.6	1	AT2G39830	ctr914_cut14h_20_Phloem	20_Phloem
AT5G3516011	0.0143683	0.547589	0.605	0.2	1	AT5G35160	ctr914_cut14h_20_Phloem	20_Phloem
AT3G15630161	0.0144237	-0.974416	0.658	0.867	1	AT3G15630	ctr914_cut14h_20_Phloem	20_Phloem
AT3G161905	0.0144934	-0.34508	0.158	0.467	1	AT3G16190	ctr914_cut14h_20_Phloem	20_Phloem
AT3G2591012	0.0145757	-0.525961	0.711	0.933	1	AT3G25910	ctr914_cut14h_20_Phloem	20_Phloem
AT1G3578012	0.0145819	0.600253	0.763	0.533	1	AT1G35780	ctr914_cut14h_20_Phloem	20_Phloem
AT1G6177012	0.0145819	0.354624	0.763	0.533	1	AT1G61770	ctr914_cut14h_20_Phloem	20_Phloem
AT1G1200032	0.0147482	0.460907	1	0.933	1	AT1G12000	ctr914_cut14h_20_Phloem	20_Phloem
AT1G7049052	0.0147482	0.297789	1	1	1	AT1G70490	ctr914_cut14h_20_Phloem	20_Phloem
AT5G11740132	0.0147482	0.536848	1	1	1	AT5G11740	ctr914_cut14h_20_Phloem	20_Phloem
AT3G5648031	0.0147941	0.819059	0.605	0.2	1	AT3G56480	ctr914_cut14h_20_Phloem	20_Phloem
AT5G269902	0.0148166	-0.333258	0.289	0.667	1	AT5G26990	ctr914_cut14h_20_Phloem	20_Phloem
AT5G594105	0.0148188	0.428966	0.474	0.133	1	AT5G59410	ctr914_cut14h_20_Phloem	20_Phloem
AT1G2188012	0.0148218	0.475528	0.816	0.6	1	AT1G21880	ctr914_cut14h_20_Phloem	20_Phloem
AT5G1852061	0.0150452	0.655365	0.816	0.533	1	AT5G18520	ctr914_cut14h_20_Phloem	20_Phloem
AT5G4208011	0.0151202	0.466677	0.763	0.467	1	AT5G42080	ctr914_cut14h_20_Phloem	20_Phloem
AT5G153301	0.0151737	-0.523083	0.421	0.733	1	AT5G15330	ctr914_cut14h_20_Phloem	20_Phloem
AT1G27730112	0.0151864	-0.762603	0.263	0.6	1	AT1G27730	ctr914_cut14h_20_Phloem	20_Phloem
AT3G0334112	0.015218	-1.18175	0.579	0.867	1	AT3G03341	ctr914_cut14h_20_Phloem	20_Phloem
AT3G2886022	0.0152427	0.554009	0.789	0.533	1	AT3G28860	ctr914_cut14h_20_Phloem	20_Phloem
AT5G6665012	0.015311	-0.844363	0.079	0.333	1	AT5G66650	ctr914_cut14h_20_Phloem	20_Phloem
AT3G0463081	0.015311	-0.513439	0.079	0.333	1	AT3G04630	ctr914_cut14h_20_Phloem	20_Phloem
AT1G5429022	0.0154498	-0.308337	0.237	0.6	1	AT1G54290	ctr914_cut14h_20_Phloem	20_Phloem
AT5G2083041	0.0154498	-0.690057	0.263	0.533	1	AT5G20830	ctr914_cut14h_20_Phloem	20_Phloem
AT2G28550	0.0154498	0.406142	0.447	0.067	1	AT2G28550	ctr914_cut14h_20_Phloem	20_Phloem
AT2G4461012	0.0155653	0.469848	1	0.8	1	AT2G44610	ctr914_cut14h_20_Phloem	20_Phloem
AT2G2786042	0.0155715	0.404508	1	0.867	1	AT2G27860	ctr914_cut14h_20_Phloem	20_Phloem
AT1G1208072	0.0155736	1.13278	0.974	1	1	AT1G12080	ctr914_cut14h_20_Phloem	20_Phloem
AT1G1231051	0.0155736	0.42092	1	1	1	AT1G12310	ctr914_cut14h_20_Phloem	20_Phloem
AT2G2116052	0.0155736	0.389698	1	1	1	AT2G21160	ctr914_cut14h_20_Phloem	20_Phloem
AT2G18510	0.0155783	-0.445082	0.158	0.467	1	AT2G18510	ctr914_cut14h_20_Phloem	20_Phloem
AT1G213802	0.0155855	-0.405421	0.211	0.533	1	AT1G21380	ctr914_cut14h_20_Phloem	20_Phloem
AT1G556801	0.0155855	-0.402417	0.211	0.533	1	AT1G55680	ctr914_cut14h_20_Phloem	20_Phloem
AT1G782404	0.0155855	0.469921	0.395	0.067	1	AT1G78240	ctr914_cut14h_20_Phloem	20_Phloem
AT1G0109081	0.0156929	0.654748	0.711	0.333	1	AT1G01090	ctr914_cut14h_20_Phloem	20_Phloem
AT5G1393015	0.0157334	-0.480936	0.105	0.4	1	AT5G13930	ctr914_cut14h_20_Phloem	20_Phloem
AT2G0251012	0.0158234	-0.586932	0.737	0.867	1	AT2G02510	ctr914_cut14h_20_Phloem	20_Phloem
AT4G2115071	0.0158406	0.515693	0.789	0.467	1	AT4G21150	ctr914_cut14h_20_Phloem	20_Phloem
AT1G76920	0.0159026	0.323194	0.316	0	1	AT1G76920	ctr914_cut14h_20_Phloem	20_Phloem
AT5G231701	0.0159026	0.370384	0.316	0	1	AT5G23170	ctr914_cut14h_20_Phloem	20_Phloem
AT5G4015011	0.0159026	0.357568	0.316	0	1	AT5G40150	ctr914_cut14h_20_Phloem	20_Phloem
AT3G121401	0.0159026	0.30491	0.316	0	1	AT3G12140	ctr914_cut14h_20_Phloem	20_Phloem
AT4G35510	0.0159026	0.329812	0.316	0	1	AT4G35510	ctr914_cut14h_20_Phloem	20_Phloem
AT2G4047551	0.0159364	0.632558	0.632	0.267	1	AT2G40475	ctr914_cut14h_20_Phloem	20_Phloem
AT4G2438017	0.0163815	-0.957656	0.474	0.8	1	AT4G24380	ctr914_cut14h_20_Phloem	20_Phloem
AT5G0501042	0.0164372	0.465676	1	0.867	1	AT5G05010	ctr914_cut14h_20_Phloem	20_Phloem
AT2G4076551	0.0164393	-0.334568	1	1	1	AT2G40765	ctr914_cut14h_20_Phloem	20_Phloem
AT1G095806	0.0165936	0.486467	0.711	0.333	1	AT1G09580	ctr914_cut14h_20_Phloem	20_Phloem
AT2G463407	0.0165957	-0.406857	0.132	0.4	1	AT2G46340	ctr914_cut14h_20_Phloem	20_Phloem
AT1G66270101	0.0167003	-0.688352	0.079	0.333	1	AT1G66270	ctr914_cut14h_20_Phloem	20_Phloem
AT1G76070111	0.0167003	-0.360119	0.079	0.333	1	AT1G76070	ctr914_cut14h_20_Phloem	20_Phloem
AT3G072558	0.0167003	-1.03077	0.079	0.333	1	AT3G07255	ctr914_cut14h_20_Phloem	20_Phloem
AT3G10670	0.0167003	-0.265672	0.079	0.333	1	AT3G10670	ctr914_cut14h_20_Phloem	20_Phloem
AT3G141001	0.0167003	-0.256976	0.079	0.333	1	AT3G14100	ctr914_cut14h_20_Phloem	20_Phloem
AT3G4573011	0.0167003	-0.771877	0.079	0.333	1	AT3G45730	ctr914_cut14h_20_Phloem	20_Phloem
AT3G5776051	0.0167003	-0.487914	0.079	0.333	1	AT3G57760	ctr914_cut14h_20_Phloem	20_Phloem
AT2G011801	0.0167003	-0.399718	0.079	0.333	1	AT2G01180	ctr914_cut14h_20_Phloem	20_Phloem
AT2G3050051	0.0167003	-0.811696	0.079	0.333	1	AT2G30500	ctr914_cut14h_20_Phloem	20_Phloem
AT4G230107	0.0167003	-0.59555	0.079	0.333	1	AT4G23010	ctr914_cut14h_20_Phloem	20_Phloem
AT4G3814012	0.0167003	-0.474862	0.079	0.333	1	AT4G38140	ctr914_cut14h_20_Phloem	20_Phloem
AT5G128502	0.0167514	0.427993	0.5	0.133	1	AT5G12850	ctr914_cut14h_20_Phloem	20_Phloem
AT1G49410110	0.0168104	0.537343	0.921	0.8	1	AT1G49410	ctr914_cut14h_20_Phloem	20_Phloem
AT5G16050131	0.0168414	0.532004	0.974	0.733	1	AT5G16050	ctr914_cut14h_20_Phloem	20_Phloem
AT2G0999072	0.0168657	0.661071	0.974	0.8	1	AT2G09990	ctr914_cut14h_20_Phloem	20_Phloem
AT4G3129062	0.0168713	-0.491059	0.447	0.733	1	AT4G31290	ctr914_cut14h_20_Phloem	20_Phloem
AT4G3995542	0.0168764	-0.619064	0.368	0.6	1	AT4G39955	ctr914_cut14h_20_Phloem	20_Phloem
AT5G2367011	0.0170041	0.523783	0.816	0.467	1	AT5G23670	ctr914_cut14h_20_Phloem	20_Phloem
AT4G36010142	0.0170041	-0.720043	0.632	0.933	1	AT4G36010	ctr914_cut14h_20_Phloem	20_Phloem
AT1G7031032	0.0170272	-0.273774	0.105	0.4	1	AT1G70310	ctr914_cut14h_20_Phloem	20_Phloem
AT5G2712092	0.0170272	-0.292466	0.105	0.4	1	AT5G27120	ctr914_cut14h_20_Phloem	20_Phloem
AT4G2376062	0.0170422	-0.477509	0.342	0.733	1	AT4G23760	ctr914_cut14h_20_Phloem	20_Phloem
AT3G1041011	0.017164	0.58138	0.816	0.667	1	AT3G10410	ctr914_cut14h_20_Phloem	20_Phloem
AT2G055901	0.0172416	-0.468211	0.658	0.933	1	AT2G05590	ctr914_cut14h_20_Phloem	20_Phloem
AT5G59820131	0.0173019	-0.705983	0.868	1	1	AT5G59820	ctr914_cut14h_20_Phloem	20_Phloem
AT3G19820122	0.017338	0.486372	0.921	1	1	AT3G19820	ctr914_cut14h_20_Phloem	20_Phloem
AT1G7405052	0.0173471	0.387612	1	1	1	AT1G74050	ctr914_cut14h_20_Phloem	20_Phloem
AT2G15970142	0.0173483	-1.06108	0.579	0.933	1	AT2G15970	ctr914_cut14h_20_Phloem	20_Phloem
AT3G0453011	0.0177945	-0.408133	0.211	0.533	1	AT3G04530	ctr914_cut14h_20_Phloem	20_Phloem
AT1G753902	0.0177995	0.512683	0.5	0.133	1	AT1G75390	ctr914_cut14h_20_Phloem	20_Phloem
AT5G410202	0.0178995	-0.363371	0.132	0.4	1	AT5G41020	ctr914_cut14h_20_Phloem	20_Phloem
AT2G38710	0.0179266	0.434097	0.842	0.533	1	AT2G38710	ctr914_cut14h_20_Phloem	20_Phloem
AT1G3347031	0.0179501	0.576818	0.816	0.467	1	AT1G33470	ctr914_cut14h_20_Phloem	20_Phloem
AT1G21010131	0.0179643	-0.914734	0.158	0.467	1	AT1G21010	ctr914_cut14h_20_Phloem	20_Phloem
AT1G301101	0.0179643	-0.36597	0.158	0.467	1	AT1G30110	ctr914_cut14h_20_Phloem	20_Phloem
AT1G2303011	0.0180688	0.577454	0.553	0.2	1	AT1G23030	ctr914_cut14h_20_Phloem	20_Phloem
AT3G28210111	0.0181991	-1.23053	0.079	0.333	1	AT3G28210	ctr914_cut14h_20_Phloem	20_Phloem
AT2G41880	0.0181991	-0.2507	0.079	0.333	1	AT2G41880	ctr914_cut14h_20_Phloem	20_Phloem
AT4G11830	0.0181991	-0.389965	0.079	0.333	1	AT4G11830	ctr914_cut14h_20_Phloem	20_Phloem
AT1G19180131	0.0182164	-0.710116	0.842	1	1	AT1G19180	ctr914_cut14h_20_Phloem	20_Phloem
AT3G1140022	0.0182961	0.449237	1	0.867	1	AT3G11400	ctr914_cut14h_20_Phloem	20_Phloem
AT5G5603014	0.0182984	0.507031	1	1	1	AT5G56030	ctr914_cut14h_20_Phloem	20_Phloem
AT3G5209051	0.0182984	-0.453523	0.974	1	1	AT3G52090	ctr914_cut14h_20_Phloem	20_Phloem
AT1G0621011	0.0186942	0.468777	0.816	0.533	1	AT1G06210	ctr914_cut14h_20_Phloem	20_Phloem
AT4G35750102	0.0189985	-1.17977	0.237	0.467	1	AT4G35750	ctr914_cut14h_20_Phloem	20_Phloem
AT2G3312010	0.019091	0.42394	0.895	0.733	1	AT2G33120	ctr914_cut14h_20_Phloem	20_Phloem
AT3G62420101	0.0191589	-0.441054	0.816	1	1	AT3G62420	ctr914_cut14h_20_Phloem	20_Phloem
AT2G22470152	0.0191589	-1.04031	0.868	0.867	1	AT2G22470	ctr914_cut14h_20_Phloem	20_Phloem
AT2G41010101	0.0191833	-0.449863	0.368	0.8	1	AT2G41010	ctr914_cut14h_20_Phloem	20_Phloem
AT1G20010101	0.0192008	0.608554	0.842	0.467	1	AT1G20010	ctr914_cut14h_20_Phloem	20_Phloem
AT3G0408031	0.0192114	0.508536	0.579	0.2	1	AT3G04080	ctr914_cut14h_20_Phloem	20_Phloem
AT1G5441072	0.0192952	-0.817962	1	0.933	1	AT1G54410	ctr914_cut14h_20_Phloem	20_Phloem
AT5G1225052	0.0192952	0.423216	0.974	1	1	AT5G12250	ctr914_cut14h_20_Phloem	20_Phloem
AT3G0670022	0.0192952	-0.366	1	1	1	AT3G06700	ctr914_cut14h_20_Phloem	20_Phloem
AT3G10860161	0.0192952	-0.390377	1	1	1	AT3G10860	ctr914_cut14h_20_Phloem	20_Phloem
AT3G46430112	0.0192952	-0.400533	1	1	1	AT3G46430	ctr914_cut14h_20_Phloem	20_Phloem
AT1G301305	0.019544	-0.412017	0.237	0.533	1	AT1G30130	ctr914_cut14h_20_Phloem	20_Phloem
AT1G2925072	0.0195733	-0.371398	0.526	0.8	1	AT1G29250	ctr914_cut14h_20_Phloem	20_Phloem
AT3G152904	0.0196167	-0.476865	0.447	0.667	1	AT3G15290	ctr914_cut14h_20_Phloem	20_Phloem
AT5G65300171	0.0197686	-1.22967	0.395	0.667	1	AT5G65300	ctr914_cut14h_20_Phloem	20_Phloem
AT5G190303	0.0198144	-0.261859	0.079	0.333	1	AT5G19030	ctr914_cut14h_20_Phloem	20_Phloem
AT5G37740131	0.0198144	-0.486389	0.079	0.333	1	AT5G37740	ctr914_cut14h_20_Phloem	20_Phloem
AT2G450002	0.0198144	-0.353896	0.079	0.333	1	AT2G45000	ctr914_cut14h_20_Phloem	20_Phloem
AT4G2564021	0.0198144	-0.264133	0.079	0.333	1	AT4G25640	ctr914_cut14h_20_Phloem	20_Phloem
AT4G3967082	0.0198144	-0.833721	0.079	0.333	1	AT4G39670	ctr914_cut14h_20_Phloem	20_Phloem
AT5G081902	0.0199085	0.331108	0.447	0.067	1	AT5G08190	ctr914_cut14h_20_Phloem	20_Phloem
AT3G1502031	0.0199811	0.44612	0.816	0.467	1	AT3G15020	ctr914_cut14h_20_Phloem	20_Phloem
AT3G1251017	0.0200391	-1.3943	0.526	0.733	1	AT3G12510	ctr914_cut14h_20_Phloem	20_Phloem
AT2G179804	0.0200692	0.382705	0.5	0.133	1	AT2G17980	ctr914_cut14h_20_Phloem	20_Phloem
AT3G1375011	0.0201294	0.474368	0.526	0.2	1	AT3G13750	ctr914_cut14h_20_Phloem	20_Phloem
AT2G258703	0.0201556	0.358991	0.474	0.133	1	AT2G25870	ctr914_cut14h_20_Phloem	20_Phloem
AT2G408203	0.020175	-0.435744	0.211	0.467	1	AT2G40820	ctr914_cut14h_20_Phloem	20_Phloem
AT1G3028011	0.0201751	0.545803	0.421	0.067	1	AT1G30280	ctr914_cut14h_20_Phloem	20_Phloem
AT1G2349072	0.0203391	0.356022	1	1	1	AT1G23490	ctr914_cut14h_20_Phloem	20_Phloem
AT3G0788011	0.0204557	0.518461	0.868	0.667	1	AT3G07880	ctr914_cut14h_20_Phloem	20_Phloem
AT1G1096021	0.0206235	-0.279342	0.053	0.267	1	AT1G10960	ctr914_cut14h_20_Phloem	20_Phloem
AT5G24320	0.0206235	-0.261629	0.053	0.267	1	AT5G24320	ctr914_cut14h_20_Phloem	20_Phloem
AT3G502104	0.0206235	-0.269386	0.053	0.267	1	AT3G50210	ctr914_cut14h_20_Phloem	20_Phloem
AT5G597401	0.0206747	0.353965	0.474	0.2	1	AT5G59740	ctr914_cut14h_20_Phloem	20_Phloem
AT5G3623071	0.0207326	0.478665	0.921	0.733	1	AT5G36230	ctr914_cut14h_20_Phloem	20_Phloem
AT1G195806	0.0207523	-0.560349	0.632	0.867	1	AT1G19580	ctr914_cut14h_20_Phloem	20_Phloem
AT2G2552051	0.0208146	0.429702	0.632	0.333	1	AT2G25520	ctr914_cut14h_20_Phloem	20_Phloem
AT5G4088051	0.0211093	-0.322586	0.395	0.867	1	AT5G40880	ctr914_cut14h_20_Phloem	20_Phloem
AT2G2955072	0.0212118	0.5179	0.947	0.6	1	AT2G29550	ctr914_cut14h_20_Phloem	20_Phloem
AT4G1780012	0.021296	0.390908	0.5	0.133	1	AT4G17800	ctr914_cut14h_20_Phloem	20_Phloem
AT1G6305012	0.0213292	0.476051	0.526	0.2	1	AT1G63050	ctr914_cut14h_20_Phloem	20_Phloem
AT1G774407	0.0213491	0.558066	0.789	0.6	1	AT1G77440	ctr914_cut14h_20_Phloem	20_Phloem
AT5G1792092	0.0214319	0.446625	1	1	1	AT5G17920	ctr914_cut14h_20_Phloem	20_Phloem
AT5G3995062	0.0214319	-0.397395	0.974	1	1	AT5G39950	ctr914_cut14h_20_Phloem	20_Phloem
AT5G4346052	0.0214319	-0.37264	1	1	1	AT5G43460	ctr914_cut14h_20_Phloem	20_Phloem
AT2G4184082	0.0214319	0.336171	1	1	1	AT2G41840	ctr914_cut14h_20_Phloem	20_Phloem
AT3G025403	0.0214731	0.409766	0.605	0.2	1	AT3G02540	ctr914_cut14h_20_Phloem	20_Phloem
AT5G0434010	0.021485	-0.482965	0.105	0.4	1	AT5G04340	ctr914_cut14h_20_Phloem	20_Phloem
AT1G1012021	0.0215089	0.562041	0.737	0.533	1	AT1G10120	ctr914_cut14h_20_Phloem	20_Phloem
AT1G0651511	0.0215924	0.433031	0.868	0.467	1	AT1G06515	ctr914_cut14h_20_Phloem	20_Phloem
AT5G2594014	0.0218182	-0.561413	0.553	0.8	1	AT5G25940	ctr914_cut14h_20_Phloem	20_Phloem
AT4G3563012	0.0218803	0.463477	0.789	0.467	1	AT4G35630	ctr914_cut14h_20_Phloem	20_Phloem
AT4G02195	0.0221427	-0.363234	0.158	0.467	1	AT4G02195	ctr914_cut14h_20_Phloem	20_Phloem
AT3G5191061	0.0221762	-0.704406	0.237	0.533	1	AT3G51910	ctr914_cut14h_20_Phloem	20_Phloem
AT5G580402	0.0223208	-0.290295	0.211	0.533	1	AT5G58040	ctr914_cut14h_20_Phloem	20_Phloem
AT1G27290121	0.0223262	-0.497713	0.316	0.667	1	AT1G27290	ctr914_cut14h_20_Phloem	20_Phloem
AT1G19020151	0.0223642	-0.867919	0.132	0.4	1	AT1G19020	ctr914_cut14h_20_Phloem	20_Phloem
AT1G63850	0.0223642	0.289545	0.289	0	1	AT1G63850	ctr914_cut14h_20_Phloem	20_Phloem
AT1G6996021	0.0223642	0.3383	0.289	0	1	AT1G69960	ctr914_cut14h_20_Phloem	20_Phloem
AT5G150501	0.0223642	0.296015	0.289	0	1	AT5G15050	ctr914_cut14h_20_Phloem	20_Phloem
AT3G245901	0.0223642	0.278867	0.289	0	1	AT3G24590	ctr914_cut14h_20_Phloem	20_Phloem
AT2G25800	0.0223642	0.297026	0.289	0	1	AT2G25800	ctr914_cut14h_20_Phloem	20_Phloem
AT2G297301	0.0223642	0.295982	0.289	0	1	AT2G29730	ctr914_cut14h_20_Phloem	20_Phloem
AT4G36480	0.0223642	0.377266	0.289	0	1	AT4G36480	ctr914_cut14h_20_Phloem	20_Phloem
AT4G38270	0.0223642	0.27268	0.289	0	1	AT4G38270	ctr914_cut14h_20_Phloem	20_Phloem
AT1G76010111	0.0223788	0.533061	0.868	0.533	1	AT1G76010	ctr914_cut14h_20_Phloem	20_Phloem
AT1G431306	0.0225323	-0.6275	0.263	0.533	1	AT1G43130	ctr914_cut14h_20_Phloem	20_Phloem
AT2G36320102	0.0225323	-0.599104	0.263	0.533	1	AT2G36320	ctr914_cut14h_20_Phloem	20_Phloem
AT1G785204	0.0225755	0.73664	0.974	1	1	AT1G78520	ctr914_cut14h_20_Phloem	20_Phloem
AT4G119801	0.0226719	-0.312316	0.053	0.267	1	AT4G11980	ctr914_cut14h_20_Phloem	20_Phloem
AT4G3787042	0.0226719	-0.400919	0.053	0.267	1	AT4G37870	ctr914_cut14h_20_Phloem	20_Phloem
AT3G2957582	0.0227047	-0.715147	0.421	0.667	1	AT3G29575	ctr914_cut14h_20_Phloem	20_Phloem
AT5G5416517	0.0227129	-0.850103	0.184	0.467	1	AT5G54165	ctr914_cut14h_20_Phloem	20_Phloem
AT1G055002	0.0227361	0.359086	0.553	0.2	1	AT1G05500	ctr914_cut14h_20_Phloem	20_Phloem
AT5G6068082	0.0229549	-0.644261	0.553	0.867	1	AT5G60680	ctr914_cut14h_20_Phloem	20_Phloem
AT5G222101	0.0234241	-0.262554	0.079	0.333	1	AT5G22210	ctr914_cut14h_20_Phloem	20_Phloem
AT3G5935032	0.023535	0.529979	0.895	0.733	1	AT3G59350	ctr914_cut14h_20_Phloem	20_Phloem
AT3G2349061	0.0236693	-0.392914	0.632	0.867	1	AT3G23490	ctr914_cut14h_20_Phloem	20_Phloem
AT1G2228041	0.023712	-0.522212	0.158	0.467	1	AT1G22280	ctr914_cut14h_20_Phloem	20_Phloem
AT3G218201	0.0237515	-0.303429	0.053	0.267	1	AT3G21820	ctr914_cut14h_20_Phloem	20_Phloem
AT5G0135052	0.0237689	-0.572816	0.947	1	1	AT5G01350	ctr914_cut14h_20_Phloem	20_Phloem
AT5G2354010	0.0237718	0.494883	1	0.933	1	AT5G23540	ctr914_cut14h_20_Phloem	20_Phloem
AT3G0440010	0.0237718	0.427671	1	1	1	AT3G04400	ctr914_cut14h_20_Phloem	20_Phloem
AT4G089601	0.0237867	0.339452	0.395	0.067	1	AT4G08960	ctr914_cut14h_20_Phloem	20_Phloem
AT3G164803	0.0239167	0.418655	0.526	0.2	1	AT3G16480	ctr914_cut14h_20_Phloem	20_Phloem
AT4G3771012	0.0240538	-0.626851	0.132	0.4	1	AT4G37710	ctr914_cut14h_20_Phloem	20_Phloem
AT5G6290042	0.0241907	0.579862	0.895	0.467	1	AT5G62900	ctr914_cut14h_20_Phloem	20_Phloem
AT3G575305	0.0242733	-0.331321	0.184	0.467	1	AT3G57530	ctr914_cut14h_20_Phloem	20_Phloem
AT1G0520514	0.0243874	-0.418791	0.974	0.933	1	AT1G05205	ctr914_cut14h_20_Phloem	20_Phloem
AT1G517201	0.0244037	-0.316884	0.079	0.333	1	AT1G51720	ctr914_cut14h_20_Phloem	20_Phloem
AT5G133001	0.0245418	0.357671	0.368	0.067	1	AT5G13300	ctr914_cut14h_20_Phloem	20_Phloem
AT4G008402	0.0245418	0.319473	0.368	0.067	1	AT4G00840	ctr914_cut14h_20_Phloem	20_Phloem
AT5G593501	0.0245548	0.379419	0.395	0.067	1	AT5G59350	ctr914_cut14h_20_Phloem	20_Phloem
AT5G146801	0.0246046	-0.296611	0.342	0.667	1	AT5G14680	ctr914_cut14h_20_Phloem	20_Phloem
AT1G7401032	0.0248949	-0.37468	0.053	0.267	1	AT1G74010	ctr914_cut14h_20_Phloem	20_Phloem
AT5G0522013	0.0248949	-1.65359	0.053	0.267	1	AT5G05220	ctr914_cut14h_20_Phloem	20_Phloem
AT3G4845061	0.0248949	-0.318756	0.053	0.267	1	AT3G48450	ctr914_cut14h_20_Phloem	20_Phloem
AT2G2266011	0.0248949	-0.302305	0.053	0.267	1	AT2G22660	ctr914_cut14h_20_Phloem	20_Phloem
AT2G400955	0.0248949	-0.36297	0.053	0.267	1	AT2G40095	ctr914_cut14h_20_Phloem	20_Phloem
AT2G4365041	0.0248949	-0.299206	0.053	0.267	1	AT2G43650	ctr914_cut14h_20_Phloem	20_Phloem
AT4G383703	0.0248949	-0.29908	0.053	0.267	1	AT4G38370	ctr914_cut14h_20_Phloem	20_Phloem
AT1G014801	0.0249249	-0.322836	0	0.133	1	AT1G01480	ctr914_cut14h_20_Phloem	20_Phloem
AT1G01560	0.0249249	-0.293876	0	0.133	1	AT1G01560	ctr914_cut14h_20_Phloem	20_Phloem
AT1G0385022	0.0249249	-0.516122	0	0.133	1	AT1G03850	ctr914_cut14h_20_Phloem	20_Phloem
AT1G0715071	0.0249249	-0.288049	0	0.133	1	AT1G07150	ctr914_cut14h_20_Phloem	20_Phloem
AT1G1533022	0.0249249	-0.322836	0	0.133	1	AT1G15330	ctr914_cut14h_20_Phloem	20_Phloem
AT1G1728562	0.0249249	-0.389891	0	0.133	1	AT1G17285	ctr914_cut14h_20_Phloem	20_Phloem
AT1G292809	0.0249249	-0.382686	0	0.133	1	AT1G29280	ctr914_cut14h_20_Phloem	20_Phloem
AT1G521004	0.0249249	-0.326296	0	0.133	1	AT1G52100	ctr914_cut14h_20_Phloem	20_Phloem
AT1G607504	0.0249249	-0.367262	0	0.133	1	AT1G60750	ctr914_cut14h_20_Phloem	20_Phloem
AT1G7100031	0.0249249	-0.538423	0	0.133	1	AT1G71000	ctr914_cut14h_20_Phloem	20_Phloem
AT1G7916081	0.0249249	-0.350484	0	0.133	1	AT1G79160	ctr914_cut14h_20_Phloem	20_Phloem
AT5G37550	0.0249249	-0.255475	0	0.133	1	AT5G37550	ctr914_cut14h_20_Phloem	20_Phloem
AT5G5240011	0.0249249	-0.254089	0	0.133	1	AT5G52400	ctr914_cut14h_20_Phloem	20_Phloem
AT5G5742032	0.0249249	-0.586038	0	0.133	1	AT5G57420	ctr914_cut14h_20_Phloem	20_Phloem
AT3G06778113	0.0249249	-0.279839	0	0.133	1	AT3G06778	ctr914_cut14h_20_Phloem	20_Phloem
AT3G1551821	0.0249249	-0.2851	0	0.133	1	AT3G15518	ctr914_cut14h_20_Phloem	20_Phloem
AT3G2357081	0.0249249	-0.535468	0	0.133	1	AT3G23570	ctr914_cut14h_20_Phloem	20_Phloem
AT3G45960	0.0249249	-0.340881	0	0.133	1	AT3G45960	ctr914_cut14h_20_Phloem	20_Phloem
AT2G040257	0.0249249	-0.358529	0	0.133	1	AT2G04025	ctr914_cut14h_20_Phloem	20_Phloem
AT4G2271041	0.0249249	-0.276808	0	0.133	1	AT4G22710	ctr914_cut14h_20_Phloem	20_Phloem
AT4G303701	0.0249249	-0.295401	0	0.133	1	AT4G30370	ctr914_cut14h_20_Phloem	20_Phloem
AT4G3346781	0.0249249	-0.591511	0	0.133	1	AT4G33467	ctr914_cut14h_20_Phloem	20_Phloem
AT4G377706	0.0249249	-0.276233	0	0.133	1	AT4G37770	ctr914_cut14h_20_Phloem	20_Phloem
AT3G1365052	0.0249933	-0.648018	0.105	0.4	1	AT3G13650	ctr914_cut14h_20_Phloem	20_Phloem
AT1G1191022	0.0250197	0.461005	1	0.867	1	AT1G11910	ctr914_cut14h_20_Phloem	20_Phloem
AT3G4411092	0.0250197	0.47348	0.947	1	1	AT3G44110	ctr914_cut14h_20_Phloem	20_Phloem
AT1G790104	0.0250226	-0.353718	1	0.933	1	AT1G79010	ctr914_cut14h_20_Phloem	20_Phloem
AT3G0795012	0.0251757	0.512014	0.789	0.4	1	AT3G07950	ctr914_cut14h_20_Phloem	20_Phloem
AT2G3674012	0.0253394	-0.444245	0.211	0.467	1	AT2G36740	ctr914_cut14h_20_Phloem	20_Phloem
AT2G4278031	0.0254397	-0.377223	0.368	0.667	1	AT2G42780	ctr914_cut14h_20_Phloem	20_Phloem
AT4G085801	0.0254517	-0.319323	0.263	0.533	1	AT4G08580	ctr914_cut14h_20_Phloem	20_Phloem
AT3G5236082	0.0255219	-0.470789	0.5	0.8	1	AT3G52360	ctr914_cut14h_20_Phloem	20_Phloem
AT1G2655061	0.0256632	-0.514409	0.947	1	1	AT1G26550	ctr914_cut14h_20_Phloem	20_Phloem
AT5G5667072	0.0256662	-0.32011	1	1	1	AT5G56670	ctr914_cut14h_20_Phloem	20_Phloem
AT3G613703	0.0258529	-0.464294	0.132	0.4	1	AT3G61370	ctr914_cut14h_20_Phloem	20_Phloem
AT3G105401	0.0258958	0.295761	0.421	0.067	1	AT3G10540	ctr914_cut14h_20_Phloem	20_Phloem
AT5G42380121	0.0259259	-1.76024	0.184	0.467	1	AT5G42380	ctr914_cut14h_20_Phloem	20_Phloem
AT4G02030	0.0259259	-0.358581	0.184	0.467	1	AT4G02030	ctr914_cut14h_20_Phloem	20_Phloem
AT5G4301021	0.0259673	0.457197	0.895	0.667	1	AT5G43010	ctr914_cut14h_20_Phloem	20_Phloem
AT4G1900632	0.0260729	0.466089	0.868	0.8	1	AT4G19006	ctr914_cut14h_20_Phloem	20_Phloem
AT2G23120161	0.0260759	-0.577749	0.789	1	1	AT2G23120	ctr914_cut14h_20_Phloem	20_Phloem
AT4G261907	0.0261465	0.362426	0.395	0.067	1	AT4G26190	ctr914_cut14h_20_Phloem	20_Phloem
AT4G11820111	0.0261606	0.488564	0.868	0.867	1	AT4G11820	ctr914_cut14h_20_Phloem	20_Phloem
AT2G168001	0.026169	0.367444	0.368	0.067	1	AT2G16800	ctr914_cut14h_20_Phloem	20_Phloem
AT2G1816031	0.0262241	0.541708	0.895	0.867	1	AT2G18160	ctr914_cut14h_20_Phloem	20_Phloem
AT5G6568311	0.0262454	-0.467608	0.158	0.4	1	AT5G65683	ctr914_cut14h_20_Phloem	20_Phloem
AT5G4562012	0.0262968	0.377118	0.921	0.933	1	AT5G45620	ctr914_cut14h_20_Phloem	20_Phloem
AT2G01008112	0.026318	0.913599	0.921	1	1	AT2G01008	ctr914_cut14h_20_Phloem	20_Phloem
AT4G1160011	0.0263271	-0.590668	0.947	1	1	AT4G11600	ctr914_cut14h_20_Phloem	20_Phloem
AT1G0789042	0.0263301	0.398083	1	1	1	AT1G07890	ctr914_cut14h_20_Phloem	20_Phloem
AT4G1970072	0.0265188	-0.62036	0.105	0.333	1	AT4G19700	ctr914_cut14h_20_Phloem	20_Phloem
AT3G1876015	0.0267151	-0.414055	0.605	0.8	1	AT3G18760	ctr914_cut14h_20_Phloem	20_Phloem
AT2G205858	0.0269616	-0.32876	0.711	0.8	1	AT2G20585	ctr914_cut14h_20_Phloem	20_Phloem
AT2G337002	0.0270303	-0.38088	0.263	0.533	1	AT2G33700	ctr914_cut14h_20_Phloem	20_Phloem
AT1G456889	0.0272663	0.55169	0.632	0.333	1	AT1G45688	ctr914_cut14h_20_Phloem	20_Phloem
AT5G0338081	0.0273042	-0.534586	0.053	0.267	1	AT5G03380	ctr914_cut14h_20_Phloem	20_Phloem
AT3G6064041	0.0273042	-0.278007	0.053	0.267	1	AT3G60640	ctr914_cut14h_20_Phloem	20_Phloem
AT2G2619021	0.0273042	-0.366402	0.053	0.267	1	AT2G26190	ctr914_cut14h_20_Phloem	20_Phloem
AT2G3055012	0.0273042	-0.30769	0.053	0.267	1	AT2G30550	ctr914_cut14h_20_Phloem	20_Phloem
AT2G31800	0.0273042	-0.266621	0.053	0.267	1	AT2G31800	ctr914_cut14h_20_Phloem	20_Phloem
AT4G24560	0.0273042	-0.268071	0.053	0.267	1	AT4G24560	ctr914_cut14h_20_Phloem	20_Phloem
AT4G29940	0.0273042	-0.288443	0.053	0.267	1	AT4G29940	ctr914_cut14h_20_Phloem	20_Phloem
AT3G0280071	0.0276588	-0.41429	0.316	0.6	1	AT3G02800	ctr914_cut14h_20_Phloem	20_Phloem
AT3G0412082	0.0276962	0.30918	1	1	1	AT3G04120	ctr914_cut14h_20_Phloem	20_Phloem
AT5G355701	0.0277673	-0.280119	0.132	0.4	1	AT5G35570	ctr914_cut14h_20_Phloem	20_Phloem
AT1G191102	0.0278266	-0.31269	0.211	0.533	1	AT1G19110	ctr914_cut14h_20_Phloem	20_Phloem
AT1G6831013	0.0279656	-0.396014	0.263	0.6	1	AT1G68310	ctr914_cut14h_20_Phloem	20_Phloem
AT4G3930017	0.0279976	-0.466608	0.5	0.667	1	AT4G39300	ctr914_cut14h_20_Phloem	20_Phloem
AT3G4205022	0.0281341	0.553356	0.921	0.667	1	AT3G42050	ctr914_cut14h_20_Phloem	20_Phloem
AT3G5358012	0.0282648	0.450814	0.579	0.267	1	AT3G53580	ctr914_cut14h_20_Phloem	20_Phloem
AT2G2939012	0.0282902	0.512266	0.921	0.8	1	AT2G29390	ctr914_cut14h_20_Phloem	20_Phloem
AT3G1145022	0.028377	0.326937	0.711	0.4	1	AT3G11450	ctr914_cut14h_20_Phloem	20_Phloem
AT3G027603	0.0283773	-0.396773	0.237	0.533	1	AT3G02760	ctr914_cut14h_20_Phloem	20_Phloem
AT5G135005	0.0284003	0.458023	0.684	0.4	1	AT5G13500	ctr914_cut14h_20_Phloem	20_Phloem
AT2G2840061	0.0286445	-0.651903	0.105	0.333	1	AT2G28400	ctr914_cut14h_20_Phloem	20_Phloem
AT3G065503	0.0286927	0.433436	0.421	0.133	1	AT3G06550	ctr914_cut14h_20_Phloem	20_Phloem
AT1G6282021	0.0290165	0.409082	0.737	0.4	1	AT1G62820	ctr914_cut14h_20_Phloem	20_Phloem
AT1G20440171	0.0290905	-0.611685	0.895	1	1	AT1G20440	ctr914_cut14h_20_Phloem	20_Phloem
AT3G0528022	0.0290962	0.464166	0.789	0.6	1	AT3G05280	ctr914_cut14h_20_Phloem	20_Phloem
AT3G0494022	0.0291145	0.415998	0.711	0.4	1	AT3G04940	ctr914_cut14h_20_Phloem	20_Phloem
AT4G18100161	0.0291229	0.392104	1	1	1	AT4G18100	ctr914_cut14h_20_Phloem	20_Phloem
AT4G2482022	0.0291229	0.474688	1	1	1	AT4G24820	ctr914_cut14h_20_Phloem	20_Phloem
AT1G5959051	0.0294875	-0.494459	0.026	0.2	1	AT1G59590	ctr914_cut14h_20_Phloem	20_Phloem
AT5G1697092	0.0294875	-0.549993	0.026	0.2	1	AT5G16970	ctr914_cut14h_20_Phloem	20_Phloem
AT5G6052032	0.0294875	-0.275677	0.026	0.2	1	AT5G60520	ctr914_cut14h_20_Phloem	20_Phloem
AT3G33520	0.0294875	-0.25457	0.026	0.2	1	AT3G33520	ctr914_cut14h_20_Phloem	20_Phloem
AT3G5041051	0.0294875	-0.304942	0.026	0.2	1	AT3G50410	ctr914_cut14h_20_Phloem	20_Phloem
AT2G2890032	0.0294875	-0.648308	0.026	0.2	1	AT2G28900	ctr914_cut14h_20_Phloem	20_Phloem
AT1G50575	0.0295989	0.371602	0.395	0.067	1	AT1G50575	ctr914_cut14h_20_Phloem	20_Phloem
AT2G35530	0.0295989	0.292596	0.395	0.067	1	AT2G35530	ctr914_cut14h_20_Phloem	20_Phloem
AT2G4008012	0.0296023	-0.579027	0.605	0.8	1	AT2G40080	ctr914_cut14h_20_Phloem	20_Phloem
AT5G6144042	0.0296484	-0.526178	0.263	0.6	1	AT5G61440	ctr914_cut14h_20_Phloem	20_Phloem
AT1G7808091	0.0296753	-1.03487	0.342	0.6	1	AT1G78080	ctr914_cut14h_20_Phloem	20_Phloem
AT5G534803	0.0296753	0.43946	0.5	0.2	1	AT5G53480	ctr914_cut14h_20_Phloem	20_Phloem
AT2G38580	0.0296753	-0.405513	0.316	0.667	1	AT2G38580	ctr914_cut14h_20_Phloem	20_Phloem
AT4G33440	0.029705	0.356342	0.368	0.067	1	AT4G33440	ctr914_cut14h_20_Phloem	20_Phloem
AT1G55920111	0.0297302	-0.941037	0.5	0.733	1	AT1G55920	ctr914_cut14h_20_Phloem	20_Phloem
AT1G3134012	0.0297721	0.483862	0.737	0.4	1	AT1G31340	ctr914_cut14h_20_Phloem	20_Phloem
AT1G289603	0.0298026	-0.353183	0.132	0.4	1	AT1G28960	ctr914_cut14h_20_Phloem	20_Phloem
AT3G498104	0.0298026	-0.335112	0.132	0.4	1	AT3G49810	ctr914_cut14h_20_Phloem	20_Phloem
AT3G61570	0.0298026	-0.254406	0.132	0.4	1	AT3G61570	ctr914_cut14h_20_Phloem	20_Phloem
AT5G35735101	0.0299047	-0.343409	0.079	0.333	1	AT5G35735	ctr914_cut14h_20_Phloem	20_Phloem
AT3G0741051	0.0299121	-0.273936	0.053	0.267	1	AT3G07410	ctr914_cut14h_20_Phloem	20_Phloem
AT4G333807	0.0300599	0.437255	0.842	0.733	1	AT4G33380	ctr914_cut14h_20_Phloem	20_Phloem
AT2G41100161	0.0301163	-0.554339	0.289	0.667	1	AT2G41100	ctr914_cut14h_20_Phloem	20_Phloem
AT2G3755021	0.0302402	0.320622	0.816	0.467	1	AT2G37550	ctr914_cut14h_20_Phloem	20_Phloem
AT5G036601	0.030294	-0.337	0.474	0.733	1	AT5G03660	ctr914_cut14h_20_Phloem	20_Phloem
AT2G2393022	0.030294	-0.47487	0.474	0.733	1	AT2G23930	ctr914_cut14h_20_Phloem	20_Phloem
AT1G03910	0.0304057	-0.422921	0.289	0.6	1	AT1G03910	ctr914_cut14h_20_Phloem	20_Phloem
AT5G6475081	0.0304057	-0.586005	0.289	0.6	1	AT5G64750	ctr914_cut14h_20_Phloem	20_Phloem
AT2G262605	0.0304057	0.489573	0.474	0.133	1	AT2G26260	ctr914_cut14h_20_Phloem	20_Phloem
AT5G6124022	0.0304246	0.542035	0.921	0.733	1	AT5G61240	ctr914_cut14h_20_Phloem	20_Phloem
AT1G07590152	0.0304425	-1.68007	0.263	0.533	1	AT1G07590	ctr914_cut14h_20_Phloem	20_Phloem
AT5G094504	0.030522	0.392457	0.447	0.133	1	AT5G09450	ctr914_cut14h_20_Phloem	20_Phloem
AT5G522806	0.030522	0.395322	0.447	0.133	1	AT5G52280	ctr914_cut14h_20_Phloem	20_Phloem
AT2G46390131	0.0305991	-0.403204	0.921	1	1	AT2G46390	ctr914_cut14h_20_Phloem	20_Phloem
AT1G1063062	0.0306125	0.298641	1	1	1	AT1G10630	ctr914_cut14h_20_Phloem	20_Phloem
AT5G6337012	0.0307517	-0.377936	0.342	0.667	1	AT5G63370	ctr914_cut14h_20_Phloem	20_Phloem
AT1G2219091	0.0309154	-0.858423	0.105	0.333	1	AT1G22190	ctr914_cut14h_20_Phloem	20_Phloem
AT5G4479012	0.0309154	-0.31062	0.105	0.333	1	AT5G44790	ctr914_cut14h_20_Phloem	20_Phloem
AT3G1249042	0.0310066	-0.488224	0.684	0.8	1	AT3G12490	ctr914_cut14h_20_Phloem	20_Phloem
AT1G10020	0.0311823	0.266718	0.263	0	1	AT1G10020	ctr914_cut14h_20_Phloem	20_Phloem
AT1G271902	0.0311823	0.261099	0.263	0	1	AT1G27190	ctr914_cut14h_20_Phloem	20_Phloem
AT1G50120	0.0311823	0.292211	0.263	0	1	AT1G50120	ctr914_cut14h_20_Phloem	20_Phloem
AT1G541301	0.0311823	0.281479	0.263	0	1	AT1G54130	ctr914_cut14h_20_Phloem	20_Phloem
AT1G754201	0.0311823	0.381017	0.263	0	1	AT1G75420	ctr914_cut14h_20_Phloem	20_Phloem
AT5G22350	0.0311823	0.270358	0.263	0	1	AT5G22350	ctr914_cut14h_20_Phloem	20_Phloem
AT2G034303	0.0311823	0.294757	0.263	0	1	AT2G03430	ctr914_cut14h_20_Phloem	20_Phloem
AT2G40540	0.0311823	0.261768	0.263	0	1	AT2G40540	ctr914_cut14h_20_Phloem	20_Phloem
AT4G31410	0.0311823	0.272122	0.263	0	1	AT4G31410	ctr914_cut14h_20_Phloem	20_Phloem
AT1G7077061	0.0313781	0.418936	0.974	0.933	1	AT1G70770	ctr914_cut14h_20_Phloem	20_Phloem
AT5G659101	0.031413	0.299393	0.447	0.133	1	AT5G65910	ctr914_cut14h_20_Phloem	20_Phloem
AT3G6144052	0.0314813	-0.295927	0.5	0.867	1	AT3G61440	ctr914_cut14h_20_Phloem	20_Phloem
AT5G587005	0.031622	-0.345141	0.211	0.467	1	AT5G58700	ctr914_cut14h_20_Phloem	20_Phloem
AT1G276952	0.0316377	0.302563	0.579	0.2	1	AT1G27695	ctr914_cut14h_20_Phloem	20_Phloem
AT4G204103	0.0316903	0.372645	0.553	0.2	1	AT4G20410	ctr914_cut14h_20_Phloem	20_Phloem
AT5G176203	0.0319132	0.454459	0.632	0.333	1	AT5G17620	ctr914_cut14h_20_Phloem	20_Phloem
AT5G0786052	0.031965	-0.42845	0.132	0.4	1	AT5G07860	ctr914_cut14h_20_Phloem	20_Phloem
AT2G39720	0.031965	-0.253931	0.132	0.4	1	AT2G39720	ctr914_cut14h_20_Phloem	20_Phloem
AT5G1128062	0.0320421	0.50556	0.921	0.8	1	AT5G11280	ctr914_cut14h_20_Phloem	20_Phloem
AT2G41430151	0.0321671	-0.49406	1	1	1	AT2G41430	ctr914_cut14h_20_Phloem	20_Phloem
AT4G1115062	0.0321671	0.285173	1	1	1	AT4G11150	ctr914_cut14h_20_Phloem	20_Phloem
AT4G0259052	0.0321857	-0.271368	0.289	0.6	1	AT4G02590	ctr914_cut14h_20_Phloem	20_Phloem
AT3G2034082	0.0322504	-0.52678	0.526	0.867	1	AT3G20340	ctr914_cut14h_20_Phloem	20_Phloem
AT1G1193011	0.0322832	-0.37752	0.263	0.533	1	AT1G11930	ctr914_cut14h_20_Phloem	20_Phloem
AT3G611402	0.0324298	-0.415024	0.447	0.733	1	AT3G61140	ctr914_cut14h_20_Phloem	20_Phloem
AT2G2891061	0.0324898	-0.473163	0.711	0.867	1	AT2G28910	ctr914_cut14h_20_Phloem	20_Phloem
AT2G1658612	0.0326697	0.677867	0.842	0.867	1	AT2G16586	ctr914_cut14h_20_Phloem	20_Phloem
AT1G1486052	0.0327313	-0.374873	0.053	0.267	1	AT1G14860	ctr914_cut14h_20_Phloem	20_Phloem
AT2G3775081	0.0327313	-0.36117	0.053	0.267	1	AT2G37750	ctr914_cut14h_20_Phloem	20_Phloem
AT1G484106	0.0327592	0.321138	0.474	0.2	1	AT1G48410	ctr914_cut14h_20_Phloem	20_Phloem
AT1G140803	0.0328591	-0.289365	0.026	0.2	1	AT1G14080	ctr914_cut14h_20_Phloem	20_Phloem
AT5G22580102	0.0328591	-0.747939	0.026	0.2	1	AT5G22580	ctr914_cut14h_20_Phloem	20_Phloem
AT3G25930	0.0328591	-0.296679	0.026	0.2	1	AT3G25930	ctr914_cut14h_20_Phloem	20_Phloem
AT3G4501051	0.0328591	-0.614409	0.026	0.2	1	AT3G45010	ctr914_cut14h_20_Phloem	20_Phloem
AT4G2870321	0.0328591	-0.283475	0.026	0.2	1	AT4G28703	ctr914_cut14h_20_Phloem	20_Phloem
AT4G345701	0.0328591	-0.270378	0.026	0.2	1	AT4G34570	ctr914_cut14h_20_Phloem	20_Phloem
AT5G5989032	0.0329659	0.395807	1	1	1	AT5G59890	ctr914_cut14h_20_Phloem	20_Phloem
AT3G0316042	0.0329659	0.311848	0.974	1	1	AT3G03160	ctr914_cut14h_20_Phloem	20_Phloem
AT2G437503	0.0331513	-0.466821	0.342	0.6	1	AT2G43750	ctr914_cut14h_20_Phloem	20_Phloem
AT2G3861011	0.0331709	0.406863	0.579	0.267	1	AT2G38610	ctr914_cut14h_20_Phloem	20_Phloem
AT1G227104	0.0332767	-0.72877	0.263	0.6	1	AT1G22710	ctr914_cut14h_20_Phloem	20_Phloem
AT1G4774031	0.0333113	0.371662	0.763	0.467	1	AT1G47740	ctr914_cut14h_20_Phloem	20_Phloem
AT5G6257551	0.0333113	-0.599949	0.605	0.867	1	AT5G62575	ctr914_cut14h_20_Phloem	20_Phloem
AT2G4714072	0.0333391	-0.809013	0.105	0.333	1	AT2G47140	ctr914_cut14h_20_Phloem	20_Phloem
AT4G3488142	0.0333391	-0.463338	0.105	0.333	1	AT4G34881	ctr914_cut14h_20_Phloem	20_Phloem
AT1G317802	0.0333723	0.408098	0.579	0.2	1	AT1G31780	ctr914_cut14h_20_Phloem	20_Phloem
AT4G385202	0.0333753	0.446078	0.526	0.2	1	AT4G38520	ctr914_cut14h_20_Phloem	20_Phloem
AT3G1605012	0.0334364	0.793262	0.395	0.067	1	AT3G16050	ctr914_cut14h_20_Phloem	20_Phloem
AT5G1938011	0.0334446	0.466045	0.553	0.2	1	AT5G19380	ctr914_cut14h_20_Phloem	20_Phloem
AT1G7802042	0.0334877	0.61316	0.895	0.733	1	AT1G78020	ctr914_cut14h_20_Phloem	20_Phloem
AT4G0071021	0.0336022	0.375126	0.605	0.4	1	AT4G00710	ctr914_cut14h_20_Phloem	20_Phloem
AT1G141401	0.0336441	0.313777	0.368	0.067	1	AT1G14140	ctr914_cut14h_20_Phloem	20_Phloem
AT3G22845101	0.0337529	0.498525	0.947	0.867	1	AT3G22845	ctr914_cut14h_20_Phloem	20_Phloem
AT3G05890112	0.0337852	0.607049	1	0.867	1	AT3G05890	ctr914_cut14h_20_Phloem	20_Phloem
AT2G3512062	0.0337888	-0.287267	0.974	1	1	AT2G35120	ctr914_cut14h_20_Phloem	20_Phloem
AT5G6178022	0.0339458	0.49579	0.684	0.333	1	AT5G61780	ctr914_cut14h_20_Phloem	20_Phloem
AT1G731803	0.0339595	-0.353881	0.237	0.533	1	AT1G73180	ctr914_cut14h_20_Phloem	20_Phloem
AT1G051801	0.034241	0.359817	0.447	0.133	1	AT1G05180	ctr914_cut14h_20_Phloem	20_Phloem
AT1G5338021	0.0342604	-0.257549	0.132	0.4	1	AT1G53380	ctr914_cut14h_20_Phloem	20_Phloem
AT5G049304	0.0342604	-0.273789	0.132	0.4	1	AT5G04930	ctr914_cut14h_20_Phloem	20_Phloem
AT1G131604	0.0344469	-0.261718	0.158	0.4	1	AT1G13160	ctr914_cut14h_20_Phloem	20_Phloem
AT3G474902	0.0344469	-0.439391	0.158	0.4	1	AT3G47490	ctr914_cut14h_20_Phloem	20_Phloem
AT1G7469011	0.0347854	0.431457	0.763	0.267	1	AT1G74690	ctr914_cut14h_20_Phloem	20_Phloem
AT4G3146011	0.0350162	-0.373131	0.342	0.6	1	AT4G31460	ctr914_cut14h_20_Phloem	20_Phloem
AT1G13360102	0.0351163	-0.605301	0.658	0.867	1	AT1G13360	ctr914_cut14h_20_Phloem	20_Phloem
AT2G4633092	0.0351163	0.37283	0.789	0.533	1	AT2G46330	ctr914_cut14h_20_Phloem	20_Phloem
AT1G095706	0.0352174	-0.47828	0.263	0.533	1	AT1G09570	ctr914_cut14h_20_Phloem	20_Phloem
AT2G1472011	0.0352289	0.403782	0.526	0.2	1	AT2G14720	ctr914_cut14h_20_Phloem	20_Phloem
ATMG0136091	0.0353502	-0.620317	0.842	1	1	ATMG01360	ctr914_cut14h_20_Phloem	20_Phloem
AT1G241807	0.0354428	0.382991	0.947	0.867	1	AT1G24180	ctr914_cut14h_20_Phloem	20_Phloem
AT2G4141082	0.0354651	-0.602301	0.921	1	1	AT2G41410	ctr914_cut14h_20_Phloem	20_Phloem
AT2G3006012	0.0354799	0.394252	1	1	1	AT2G30060	ctr914_cut14h_20_Phloem	20_Phloem
AT2G3616052	0.0354799	-0.486492	1	1	1	AT2G36160	ctr914_cut14h_20_Phloem	20_Phloem
AT2G46540131	0.0354799	-0.263939	1	1	1	AT2G46540	ctr914_cut14h_20_Phloem	20_Phloem
AT4G0058581	0.0354799	-0.38405	1	1	1	AT4G00585	ctr914_cut14h_20_Phloem	20_Phloem
AT1G5276031	0.0355097	0.322967	0.395	0.067	1	AT1G52760	ctr914_cut14h_20_Phloem	20_Phloem
AT2G025601	0.0355097	0.287119	0.395	0.067	1	AT2G02560	ctr914_cut14h_20_Phloem	20_Phloem
AT2G4637012	0.0355097	-0.274962	0.211	0.533	1	AT2G46370	ctr914_cut14h_20_Phloem	20_Phloem
AT4G242102	0.0355097	-0.324716	0.237	0.467	1	AT4G24210	ctr914_cut14h_20_Phloem	20_Phloem
AT5G518801	0.0355981	0.456399	0.5	0.133	1	AT5G51880	ctr914_cut14h_20_Phloem	20_Phloem
AT3G1125052	0.0356673	0.449363	0.684	0.467	1	AT3G11250	ctr914_cut14h_20_Phloem	20_Phloem
AT1G4976041	0.0357091	0.543638	0.632	0.467	1	AT1G49760	ctr914_cut14h_20_Phloem	20_Phloem
AT1G809402	0.0357249	0.283865	0.342	0.067	1	AT1G80940	ctr914_cut14h_20_Phloem	20_Phloem
AT5G4232021	0.0357249	0.345228	0.342	0.067	1	AT5G42320	ctr914_cut14h_20_Phloem	20_Phloem
AT5G5838011	0.0357249	0.286051	0.342	0.067	1	AT5G58380	ctr914_cut14h_20_Phloem	20_Phloem
AT3G1093091	0.0357249	-1.01635	0.184	0.467	1	AT3G10930	ctr914_cut14h_20_Phloem	20_Phloem
AT1G13590122	0.035775	-0.347562	0.053	0.267	1	AT1G13590	ctr914_cut14h_20_Phloem	20_Phloem
AT3G432508	0.035775	-0.525395	0.053	0.267	1	AT3G43250	ctr914_cut14h_20_Phloem	20_Phloem
AT1G2341061	0.0357759	0.350079	0.368	0.067	1	AT1G23410	ctr914_cut14h_20_Phloem	20_Phloem
AT4G2584021	0.0358567	0.502411	0.842	0.533	1	AT4G25840	ctr914_cut14h_20_Phloem	20_Phloem
AT5G56280	0.0359235	-0.330801	0.105	0.333	1	AT5G56280	ctr914_cut14h_20_Phloem	20_Phloem
AT3G622602	0.0359235	-0.557008	0.105	0.333	1	AT3G62260	ctr914_cut14h_20_Phloem	20_Phloem
AT4G3881091	0.0359235	-0.467791	0.105	0.333	1	AT4G38810	ctr914_cut14h_20_Phloem	20_Phloem
AT2G0324051	0.0360147	-0.478445	0.316	0.533	1	AT2G03240	ctr914_cut14h_20_Phloem	20_Phloem
AT3G5503041	0.0361886	-0.443907	0.605	0.8	1	AT3G55030	ctr914_cut14h_20_Phloem	20_Phloem
AT5G583002	0.0362518	0.384845	0.421	0.133	1	AT5G58300	ctr914_cut14h_20_Phloem	20_Phloem
AT1G123905	0.0364537	-0.368901	0.474	0.6	1	AT1G12390	ctr914_cut14h_20_Phloem	20_Phloem
AT1G02380	0.0365556	-0.358136	0.026	0.2	1	AT1G02380	ctr914_cut14h_20_Phloem	20_Phloem
AT1G061352	0.0365556	-0.50898	0.026	0.2	1	AT1G06135	ctr914_cut14h_20_Phloem	20_Phloem
AT2G32430	0.0365556	-0.250905	0.026	0.2	1	AT2G32430	ctr914_cut14h_20_Phloem	20_Phloem
AT2G471303	0.0365556	-0.355125	0.026	0.2	1	AT2G47130	ctr914_cut14h_20_Phloem	20_Phloem
AT4G3248091	0.0365556	-0.548538	0.026	0.2	1	AT4G32480	ctr914_cut14h_20_Phloem	20_Phloem
AT2G281501	0.0365899	0.358685	0.474	0.2	1	AT2G28150	ctr914_cut14h_20_Phloem	20_Phloem
AT5G530003	0.0366383	0.345715	0.711	0.333	1	AT5G53000	ctr914_cut14h_20_Phloem	20_Phloem
AT1G33590121	0.0366953	-0.444896	0.132	0.4	1	AT1G33590	ctr914_cut14h_20_Phloem	20_Phloem
AT2G452403	0.0366953	-0.283861	0.132	0.4	1	AT2G45240	ctr914_cut14h_20_Phloem	20_Phloem
AT5G4299021	0.0367842	-0.485989	0.789	0.933	1	AT5G42990	ctr914_cut14h_20_Phloem	20_Phloem
AT4G3699051	0.0368321	-0.960806	0.421	0.667	1	AT4G36990	ctr914_cut14h_20_Phloem	20_Phloem
AT1G064754	0.0369699	0.437931	0.5	0.2	1	AT1G06475	ctr914_cut14h_20_Phloem	20_Phloem
AT2G30880	0.0369699	0.364317	0.5	0.2	1	AT2G30880	ctr914_cut14h_20_Phloem	20_Phloem
AT4G1746042	0.0369699	0.507239	0.5	0.2	1	AT4G17460	ctr914_cut14h_20_Phloem	20_Phloem
AT1G184501	0.0372036	-0.368177	0.368	0.667	1	AT1G18450	ctr914_cut14h_20_Phloem	20_Phloem
AT5G1371081	0.0372274	0.431214	0.947	0.933	1	AT5G13710	ctr914_cut14h_20_Phloem	20_Phloem
AT1G65820111	0.0372389	-0.376836	0.947	1	1	AT1G65820	ctr914_cut14h_20_Phloem	20_Phloem
AT1G2284062	0.0372427	-0.335867	1	1	1	AT1G22840	ctr914_cut14h_20_Phloem	20_Phloem
AT1G2851012	0.0374886	0.383597	0.684	0.467	1	AT1G28510	ctr914_cut14h_20_Phloem	20_Phloem
AT1G1987012	0.0376489	0.306488	0.816	0.6	1	AT1G19870	ctr914_cut14h_20_Phloem	20_Phloem
AT1G5332042	0.037851	-0.486743	0.447	0.733	1	AT1G53320	ctr914_cut14h_20_Phloem	20_Phloem
AT1G684302	0.037851	0.508605	0.632	0.267	1	AT1G68430	ctr914_cut14h_20_Phloem	20_Phloem
AT4G083302	0.0380246	0.256946	0.342	0.067	1	AT4G08330	ctr914_cut14h_20_Phloem	20_Phloem
AT1G435801	0.0380706	0.397825	0.474	0.133	1	AT1G43580	ctr914_cut14h_20_Phloem	20_Phloem
AT2G45990	0.0381735	-0.349846	0.342	0.667	1	AT2G45990	ctr914_cut14h_20_Phloem	20_Phloem
AT1G0425061	0.0386444	-0.680285	0.316	0.6	1	AT1G04250	ctr914_cut14h_20_Phloem	20_Phloem
AT2G1884012	0.0386444	0.419931	0.474	0.2	1	AT2G18840	ctr914_cut14h_20_Phloem	20_Phloem
AT1G0880022	0.0386769	-0.36379	0.105	0.333	1	AT1G08800	ctr914_cut14h_20_Phloem	20_Phloem
AT1G582903	0.0386769	-0.33446	0.105	0.333	1	AT1G58290	ctr914_cut14h_20_Phloem	20_Phloem
AT3G017701	0.0386769	-0.261723	0.105	0.333	1	AT3G01770	ctr914_cut14h_20_Phloem	20_Phloem
AT3G064101	0.0386769	-0.270172	0.105	0.333	1	AT3G06410	ctr914_cut14h_20_Phloem	20_Phloem
AT5G20230171	0.0388609	-2.49787	0.184	0.4	1	AT5G20230	ctr914_cut14h_20_Phloem	20_Phloem
AT5G66070101	0.0390157	-0.466428	0.342	0.6	1	AT5G66070	ctr914_cut14h_20_Phloem	20_Phloem
AT2G3321021	0.0391302	0.333736	0.474	0.133	1	AT2G33210	ctr914_cut14h_20_Phloem	20_Phloem
AT5G0180011	0.0391527	-0.511622	0.474	0.733	1	AT5G01800	ctr914_cut14h_20_Phloem	20_Phloem
AT5G1731011	0.0391527	0.526873	0.632	0.333	1	AT5G17310	ctr914_cut14h_20_Phloem	20_Phloem
AT3G49780112	0.0392761	-0.489717	0.132	0.4	1	AT3G49780	ctr914_cut14h_20_Phloem	20_Phloem
AT1G2556071	0.0393106	-0.512272	0.158	0.4	1	AT1G25560	ctr914_cut14h_20_Phloem	20_Phloem
AT1G544602	0.0397027	-0.3691	0.316	0.6	1	AT1G54460	ctr914_cut14h_20_Phloem	20_Phloem
AT5G1167081	0.0398319	-0.489527	0.737	0.867	1	AT5G11670	ctr914_cut14h_20_Phloem	20_Phloem
AT1G686502	0.0399868	-0.402526	0.237	0.467	1	AT1G68650	ctr914_cut14h_20_Phloem	20_Phloem
AT3G0553012	0.0400064	0.35465	0.947	0.933	1	AT3G05530	ctr914_cut14h_20_Phloem	20_Phloem
AT5G081301	0.0401872	0.282224	0.737	0.4	1	AT5G08130	ctr914_cut14h_20_Phloem	20_Phloem
AT3G284803	0.0402254	0.332746	0.447	0.2	1	AT3G28480	ctr914_cut14h_20_Phloem	20_Phloem
AT5G4778041	0.0403855	0.496526	0.579	0.333	1	AT5G47780	ctr914_cut14h_20_Phloem	20_Phloem
AT3G634006	0.0403865	-0.289624	0.211	0.467	1	AT3G63400	ctr914_cut14h_20_Phloem	20_Phloem
AT1G74530	0.040449	0.275791	0.342	0.067	1	AT1G74530	ctr914_cut14h_20_Phloem	20_Phloem
AT2G2430041	0.040449	0.329122	0.342	0.067	1	AT2G24300	ctr914_cut14h_20_Phloem	20_Phloem
AT3G1924072	0.0404625	0.707518	0.684	0.4	1	AT3G19240	ctr914_cut14h_20_Phloem	20_Phloem
AT4G16380111	0.0405047	-0.503013	0.816	0.867	1	AT4G16380	ctr914_cut14h_20_Phloem	20_Phloem
AT5G1728022	0.0405421	0.345638	0.447	0.133	1	AT5G17280	ctr914_cut14h_20_Phloem	20_Phloem
AT3G0151342	0.0406006	-0.309666	0.026	0.2	1	AT3G01513	ctr914_cut14h_20_Phloem	20_Phloem
AT5G62960	0.040629	0.404857	0.421	0.133	1	AT5G62960	ctr914_cut14h_20_Phloem	20_Phloem
AT3G071401	0.040629	0.300149	0.421	0.133	1	AT3G07140	ctr914_cut14h_20_Phloem	20_Phloem
AT4G371203	0.040796	-0.263826	0.316	0.6	1	AT4G37120	ctr914_cut14h_20_Phloem	20_Phloem
AT1G2319052	0.0409927	0.402158	1	1	1	AT1G23190	ctr914_cut14h_20_Phloem	20_Phloem
AT1G4726021	0.0409927	0.347571	1	0.933	1	AT1G47260	ctr914_cut14h_20_Phloem	20_Phloem
AT5G3553013	0.0409927	0.321309	1	1	1	AT5G35530	ctr914_cut14h_20_Phloem	20_Phloem
AT5G0939011	0.0411569	-0.327863	0.316	0.667	1	AT5G09390	ctr914_cut14h_20_Phloem	20_Phloem
AT3G553702	0.0411758	0.429888	0.737	0.4	1	AT3G55370	ctr914_cut14h_20_Phloem	20_Phloem
AT5G067401	0.0413164	0.454462	0.553	0.2	1	AT5G06740	ctr914_cut14h_20_Phloem	20_Phloem
AT5G632201	0.0414229	0.352214	0.605	0.267	1	AT5G63220	ctr914_cut14h_20_Phloem	20_Phloem
AT1G0963052	0.0414626	0.386874	0.868	0.467	1	AT1G09630	ctr914_cut14h_20_Phloem	20_Phloem
AT1G6073082	0.0416076	-0.48767	0.105	0.333	1	AT1G60730	ctr914_cut14h_20_Phloem	20_Phloem
AT5G58270	0.0416076	-0.293113	0.105	0.333	1	AT5G58270	ctr914_cut14h_20_Phloem	20_Phloem
AT3G2305052	0.0416076	-0.606859	0.105	0.333	1	AT3G23050	ctr914_cut14h_20_Phloem	20_Phloem
AT3G61350	0.0416076	-0.252964	0.105	0.333	1	AT3G61350	ctr914_cut14h_20_Phloem	20_Phloem
AT2G1772022	0.0422932	0.47277	0.842	0.733	1	AT2G17720	ctr914_cut14h_20_Phloem	20_Phloem
AT1G1753042	0.0423994	-0.494279	0.237	0.467	1	AT1G17530	ctr914_cut14h_20_Phloem	20_Phloem
AT3G5294011	0.0424829	0.40234	0.474	0.133	1	AT3G52940	ctr914_cut14h_20_Phloem	20_Phloem
AT3G5442072	0.042591	-0.263523	0.053	0.267	1	AT3G54420	ctr914_cut14h_20_Phloem	20_Phloem
AT1G643303	0.0428421	-0.385352	0.237	0.533	1	AT1G64330	ctr914_cut14h_20_Phloem	20_Phloem
AT4G1435012	0.0428421	0.291031	0.395	0.133	1	AT4G14350	ctr914_cut14h_20_Phloem	20_Phloem
AT4G383201	0.0428748	0.321107	0.368	0.067	1	AT4G38320	ctr914_cut14h_20_Phloem	20_Phloem
AT3G0473042	0.0429007	0.511106	0.921	0.867	1	AT3G04730	ctr914_cut14h_20_Phloem	20_Phloem
AT4G2478072	0.0429389	1.1259	0.737	0.467	1	AT4G24780	ctr914_cut14h_20_Phloem	20_Phloem
AT1G4296022	0.0429847	-0.427039	0.974	1	1	AT1G42960	ctr914_cut14h_20_Phloem	20_Phloem
AT4G3449012	0.0429847	0.279012	1	1	1	AT4G34490	ctr914_cut14h_20_Phloem	20_Phloem
AT1G6472052	0.0430032	-0.33113	0.184	0.467	1	AT1G64720	ctr914_cut14h_20_Phloem	20_Phloem
AT5G5727021	0.0430483	0.459329	0.474	0.2	1	AT5G57270	ctr914_cut14h_20_Phloem	20_Phloem
AT1G120202	0.0431421	0.276694	0.237	0	1	AT1G12020	ctr914_cut14h_20_Phloem	20_Phloem
AT5G4119011	0.0431421	0.342881	0.237	0	1	AT5G41190	ctr914_cut14h_20_Phloem	20_Phloem
AT5G468501	0.0431421	0.278687	0.237	0	1	AT5G46850	ctr914_cut14h_20_Phloem	20_Phloem
AT3G106502	0.0431421	0.266519	0.237	0	1	AT3G10650	ctr914_cut14h_20_Phloem	20_Phloem
AT3G273252	0.0431421	0.257444	0.237	0	1	AT3G27325	ctr914_cut14h_20_Phloem	20_Phloem
AT3G274601	0.0431421	0.273551	0.237	0	1	AT3G27460	ctr914_cut14h_20_Phloem	20_Phloem
AT3G538503	0.0431421	0.250713	0.237	0	1	AT3G53850	ctr914_cut14h_20_Phloem	20_Phloem
AT2G01480	0.0431421	0.27261	0.237	0	1	AT2G01480	ctr914_cut14h_20_Phloem	20_Phloem
AT2G26830	0.0431421	0.307531	0.237	0	1	AT2G26830	ctr914_cut14h_20_Phloem	20_Phloem
AT2G4689012	0.0431421	0.347538	0.237	0	1	AT2G46890	ctr914_cut14h_20_Phloem	20_Phloem
AT4G1579041	0.0434681	0.412936	0.632	0.4	1	AT4G15790	ctr914_cut14h_20_Phloem	20_Phloem
AT1G515405	0.043546	0.331397	0.526	0.2	1	AT1G51540	ctr914_cut14h_20_Phloem	20_Phloem
AT2G275502	0.0435637	1.09912	0.632	0.467	1	AT2G27550	ctr914_cut14h_20_Phloem	20_Phloem
AT1G1017012	0.0435654	-0.871768	0.447	0.667	1	AT1G10170	ctr914_cut14h_20_Phloem	20_Phloem
AT4G02450171	0.0439897	0.509823	0.974	0.867	1	AT4G02450	ctr914_cut14h_20_Phloem	20_Phloem
AT5G1084081	0.0441082	0.434063	0.842	0.667	1	AT5G10840	ctr914_cut14h_20_Phloem	20_Phloem
AT5G451304	0.0442843	-0.416937	0.605	0.733	1	AT5G45130	ctr914_cut14h_20_Phloem	20_Phloem
AT2G3202051	0.044418	-0.428439	0.132	0.333	1	AT2G32020	ctr914_cut14h_20_Phloem	20_Phloem
AT1G20823121	0.0445543	-0.988412	0.5	0.733	1	AT1G20823	ctr914_cut14h_20_Phloem	20_Phloem
AT5G4210012	0.0445543	0.509775	0.605	0.467	1	AT5G42100	ctr914_cut14h_20_Phloem	20_Phloem
AT5G2359021	0.04462	-0.299128	0.526	0.8	1	AT5G23590	ctr914_cut14h_20_Phloem	20_Phloem
AT5G0636032	0.0446602	-0.432029	0.632	0.8	1	AT5G06360	ctr914_cut14h_20_Phloem	20_Phloem
AT3G215104	0.0447241	-0.297676	0.105	0.333	1	AT3G21510	ctr914_cut14h_20_Phloem	20_Phloem
AT3G4800081	0.0447241	-0.557938	0.105	0.333	1	AT3G48000	ctr914_cut14h_20_Phloem	20_Phloem
AT1G783104	0.0447454	-0.317465	0.158	0.4	1	AT1G78310	ctr914_cut14h_20_Phloem	20_Phloem
AT5G2464061	0.0447454	-0.657516	0.158	0.4	1	AT5G24640	ctr914_cut14h_20_Phloem	20_Phloem
AT2G3613041	0.0448157	0.53314	0.921	0.733	1	AT2G36130	ctr914_cut14h_20_Phloem	20_Phloem
AT1G2451081	0.0449065	0.307517	0.895	0.867	1	AT1G24510	ctr914_cut14h_20_Phloem	20_Phloem
AT3G608103	0.044934	-0.35691	0.211	0.533	1	AT3G60810	ctr914_cut14h_20_Phloem	20_Phloem
AT5G0830051	0.0450579	0.309581	0.974	1	1	AT5G08300	ctr914_cut14h_20_Phloem	20_Phloem
AT3G5634022	0.0450579	-0.300775	1	1	1	AT3G56340	ctr914_cut14h_20_Phloem	20_Phloem
AT2G4582042	0.0450579	0.555016	1	1	1	AT2G45820	ctr914_cut14h_20_Phloem	20_Phloem
AT5G46290112	0.0451962	0.534486	0.789	0.6	1	AT5G46290	ctr914_cut14h_20_Phloem	20_Phloem
AT3G2373032	0.0454048	0.752618	0.474	0.2	1	AT3G23730	ctr914_cut14h_20_Phloem	20_Phloem
AT5G6398012	0.0454692	0.410171	0.316	0.067	1	AT5G63980	ctr914_cut14h_20_Phloem	20_Phloem
AT3G242104	0.0454914	0.315678	0.368	0.067	1	AT3G24210	ctr914_cut14h_20_Phloem	20_Phloem
AT1G3142011	0.0456924	0.334087	0.342	0.067	1	AT1G31420	ctr914_cut14h_20_Phloem	20_Phloem
AT1G6264011	0.0456924	0.339167	0.342	0.067	1	AT1G62640	ctr914_cut14h_20_Phloem	20_Phloem
AT4G3847012	0.0456924	-0.257233	0.184	0.467	1	AT4G38470	ctr914_cut14h_20_Phloem	20_Phloem
AT3G025807	0.0458007	0.412232	0.605	0.267	1	AT3G02580	ctr914_cut14h_20_Phloem	20_Phloem
AT1G064003	0.0458079	-0.397122	0.368	0.667	1	AT1G06400	ctr914_cut14h_20_Phloem	20_Phloem
AT4G2089022	0.0459721	0.465559	0.921	0.8	1	AT4G20890	ctr914_cut14h_20_Phloem	20_Phloem
AT5G5450082	0.0462769	-0.606804	0.711	0.8	1	AT5G54500	ctr914_cut14h_20_Phloem	20_Phloem
AT4G3026021	0.0464762	0.321626	0.868	0.667	1	AT4G30260	ctr914_cut14h_20_Phloem	20_Phloem
AT1G7303031	0.0466806	-0.404298	0.684	0.933	1	AT1G73030	ctr914_cut14h_20_Phloem	20_Phloem
AT2G4066051	0.0467857	0.331107	0.658	0.333	1	AT2G40660	ctr914_cut14h_20_Phloem	20_Phloem
AT2G29440131	0.0470588	-0.586022	0.842	1	1	AT2G29440	ctr914_cut14h_20_Phloem	20_Phloem
AT2G4765062	0.0470588	0.483074	0.947	0.733	1	AT2G47650	ctr914_cut14h_20_Phloem	20_Phloem
AT5G6413071	0.0472103	0.276767	1	0.867	1	AT5G64130	ctr914_cut14h_20_Phloem	20_Phloem
AT1G2731022	0.0472147	0.293886	1	1	1	AT1G27310	ctr914_cut14h_20_Phloem	20_Phloem
AT1G7830072	0.0472147	0.46897	1	0.933	1	AT1G78300	ctr914_cut14h_20_Phloem	20_Phloem
AT1G7890052	0.0472147	0.305207	0.974	1	1	AT1G78900	ctr914_cut14h_20_Phloem	20_Phloem
AT3G28940131	0.0473202	-0.339633	0.316	0.533	1	AT3G28940	ctr914_cut14h_20_Phloem	20_Phloem
AT5G4948092	0.0475184	-0.530915	0.421	0.667	1	AT5G49480	ctr914_cut14h_20_Phloem	20_Phloem
AT3G208704	0.0476923	-0.265002	0.158	0.4	1	AT3G20870	ctr914_cut14h_20_Phloem	20_Phloem
AT2G407602	0.0476923	-0.289386	0.158	0.4	1	AT2G40760	ctr914_cut14h_20_Phloem	20_Phloem
AT2G360701	0.0478691	-0.317437	0.316	0.6	1	AT2G36070	ctr914_cut14h_20_Phloem	20_Phloem
AT3G267807	0.0479646	0.419565	0.763	0.467	1	AT3G26780	ctr914_cut14h_20_Phloem	20_Phloem
AT3G1991062	0.0479648	-0.446652	0.553	0.733	1	AT3G19910	ctr914_cut14h_20_Phloem	20_Phloem
AT2G4029021	0.0480146	0.503547	0.789	0.533	1	AT2G40290	ctr914_cut14h_20_Phloem	20_Phloem
AT2G042802	0.04803	0.36509	0.421	0.133	1	AT2G04280	ctr914_cut14h_20_Phloem	20_Phloem
AT1G2540081	0.0480353	-0.56219	0.105	0.333	1	AT1G25400	ctr914_cut14h_20_Phloem	20_Phloem
AT5G388401	0.0480353	-0.25718	0.105	0.333	1	AT5G38840	ctr914_cut14h_20_Phloem	20_Phloem
AT5G429201	0.0480353	-0.27291	0.105	0.333	1	AT5G42920	ctr914_cut14h_20_Phloem	20_Phloem
AT1G5329011	0.0481864	0.412659	0.5	0.2	1	AT1G53290	ctr914_cut14h_20_Phloem	20_Phloem
AT4G100501	0.0481864	-0.476692	0.368	0.533	1	AT4G10050	ctr914_cut14h_20_Phloem	20_Phloem
AT3G329303	0.0482413	0.278126	0.368	0.067	1	AT3G32930	ctr914_cut14h_20_Phloem	20_Phloem
AT3G629802	0.0482413	0.272158	0.368	0.067	1	AT3G62980	ctr914_cut14h_20_Phloem	20_Phloem
AT2G402802	0.0482917	0.308044	0.526	0.2	1	AT2G40280	ctr914_cut14h_20_Phloem	20_Phloem
AT2G3977062	0.0483208	-0.393462	0.974	1	1	AT2G39770	ctr914_cut14h_20_Phloem	20_Phloem
AT1G793502	0.0483658	0.291059	0.316	0.067	1	AT1G79350	ctr914_cut14h_20_Phloem	20_Phloem
AT5G405301	0.0483658	0.304855	0.316	0.067	1	AT5G40530	ctr914_cut14h_20_Phloem	20_Phloem
AT5G459401	0.0483658	0.321147	0.316	0.067	1	AT5G45940	ctr914_cut14h_20_Phloem	20_Phloem
AT4G328304	0.0483658	0.300278	0.316	0.067	1	AT4G32830	ctr914_cut14h_20_Phloem	20_Phloem
AT1G324904	0.0485219	-0.445751	0.211	0.4	1	AT1G32490	ctr914_cut14h_20_Phloem	20_Phloem
AT3G021702	0.0485219	0.423287	0.342	0.067	1	AT3G02170	ctr914_cut14h_20_Phloem	20_Phloem
AT3G2455012	0.0485959	0.351674	0.632	0.267	1	AT3G24550	ctr914_cut14h_20_Phloem	20_Phloem
AT3G5885011	0.0489141	0.632967	0.632	0.333	1	AT3G58850	ctr914_cut14h_20_Phloem	20_Phloem
AT1G3185012	0.0491105	0.422234	0.632	0.4	1	AT1G31850	ctr914_cut14h_20_Phloem	20_Phloem
AT3G1710021	0.0493661	0.414261	0.921	0.867	1	AT3G17100	ctr914_cut14h_20_Phloem	20_Phloem
AT1G09210122	0.0494578	0.507593	1	1	1	AT1G09210	ctr914_cut14h_20_Phloem	20_Phloem
AT3G01390101	0.0494578	-0.285671	1	1	1	AT3G01390	ctr914_cut14h_20_Phloem	20_Phloem
AT5G4671052	0.0495444	-0.648872	0.579	0.867	1	AT5G46710	ctr914_cut14h_20_Phloem	20_Phloem
AT3G028807	0.0495444	0.4058	0.737	0.467	1	AT3G02880	ctr914_cut14h_20_Phloem	20_Phloem
AT5G1553052	0.0496501	0.547622	0.789	0.6	1	AT5G15530	ctr914_cut14h_20_Phloem	20_Phloem
AT4G3044052	0.0496501	0.86011	0.737	0.733	1	AT4G30440	ctr914_cut14h_20_Phloem	20_Phloem
AT5G628907	0.0498457	0.429856	0.868	0.667	1	AT5G62890	ctr914_cut14h_20_Phloem	20_Phloem
AT3G618501	0.0498457	0.467513	0.868	0.667	1	AT3G61850	ctr914_cut14h_20_Phloem	20_Phloem
AT1G339806	0.0499075	-0.363797	0.289	0.6	1	AT1G33980	ctr914_cut14h_20_Phloem	20_Phloem
AT2G3641042	0.0500767	0.430635	0.816	0.6	1	AT2G36410	ctr914_cut14h_20_Phloem	20_Phloem
AT5G4289072	0.0502218	-0.464137	0.816	0.933	1	AT5G42890	ctr914_cut14h_20_Phloem	20_Phloem
AT1G8093010	0.0503037	-0.52549	0.5	0.733	1	AT1G80930	ctr914_cut14h_20_Phloem	20_Phloem
AT1G576102	0.0503875	0.325829	0.368	0.133	1	AT1G57610	ctr914_cut14h_20_Phloem	20_Phloem
AT4G1441032	0.050562	-0.387749	0.447	0.667	1	AT4G14410	ctr914_cut14h_20_Phloem	20_Phloem
AT3G0768022	0.0506078	0.439546	0.974	0.933	1	AT3G07680	ctr914_cut14h_20_Phloem	20_Phloem
AT2G3685012	0.050736	-0.317033	0.263	0.533	1	AT2G36850	ctr914_cut14h_20_Phloem	20_Phloem
AT4G30530111	0.050823	-0.812611	0.368	0.6	1	AT4G30530	ctr914_cut14h_20_Phloem	20_Phloem
AT5G1247022	0.0510272	-0.325845	0.447	0.733	1	AT5G12470	ctr914_cut14h_20_Phloem	20_Phloem
AT3G11530	0.0510874	-0.405373	0.579	0.8	1	AT3G11530	ctr914_cut14h_20_Phloem	20_Phloem
AT1G1534022	0.0513472	-0.385141	0.5	0.667	1	AT1G15340	ctr914_cut14h_20_Phloem	20_Phloem
AT1G6529521	0.0514158	0.27768	0.316	0.067	1	AT1G65295	ctr914_cut14h_20_Phloem	20_Phloem
AT1G2646011	0.0514971	0.274678	0.342	0.067	1	AT1G26460	ctr914_cut14h_20_Phloem	20_Phloem
AT2G327206	0.0515059	0.427234	0.789	0.533	1	AT2G32720	ctr914_cut14h_20_Phloem	20_Phloem
AT2G2045071	0.0515314	0.569286	0.658	0.333	1	AT2G20450	ctr914_cut14h_20_Phloem	20_Phloem
AT5G5178012	0.0515501	-0.267207	0.105	0.333	1	AT5G51780	ctr914_cut14h_20_Phloem	20_Phloem
AT3G13310122	0.0516244	-0.582879	0.842	1	1	AT3G13310	ctr914_cut14h_20_Phloem	20_Phloem
AT1G1940031	0.051638	-0.392425	0.079	0.267	1	AT1G19400	ctr914_cut14h_20_Phloem	20_Phloem
AT5G597302	0.051638	-0.273964	0.079	0.267	1	AT5G59730	ctr914_cut14h_20_Phloem	20_Phloem
AT5G4777012	0.0517896	0.294294	0.974	1	1	AT5G47770	ctr914_cut14h_20_Phloem	20_Phloem
AT2G3005022	0.0517896	0.370545	1	1	1	AT2G30050	ctr914_cut14h_20_Phloem	20_Phloem
AT2G47610132	0.0517896	0.352194	1	1	1	AT2G47610	ctr914_cut14h_20_Phloem	20_Phloem
AT4G2433041	0.0520116	0.425127	0.789	0.6	1	AT4G24330	ctr914_cut14h_20_Phloem	20_Phloem
AT3G6312041	0.0521297	0.438478	0.5	0.267	1	AT3G63120	ctr914_cut14h_20_Phloem	20_Phloem
AT1G1356021	0.0528225	0.367193	0.868	0.533	1	AT1G13560	ctr914_cut14h_20_Phloem	20_Phloem
AT3G0287541	0.0531357	-0.325202	0.316	0.6	1	AT3G02875	ctr914_cut14h_20_Phloem	20_Phloem
AT4G352301	0.0534125	0.316237	0.5	0.2	1	AT4G35230	ctr914_cut14h_20_Phloem	20_Phloem
AT1G7107011	0.0535687	0.347456	0.421	0.133	1	AT1G71070	ctr914_cut14h_20_Phloem	20_Phloem
AT3G0865011	0.0535687	0.327928	0.421	0.133	1	AT3G08650	ctr914_cut14h_20_Phloem	20_Phloem
AT1G1719071	0.0538329	-0.738322	0.553	0.8	1	AT1G17190	ctr914_cut14h_20_Phloem	20_Phloem
AT5G223601	0.0539461	-0.263858	0.605	1	1	AT5G22360	ctr914_cut14h_20_Phloem	20_Phloem
AT1G102903	0.0540211	0.391557	0.684	0.4	1	AT1G10290	ctr914_cut14h_20_Phloem	20_Phloem
AT1G0499011	0.0540769	-0.3086	0.158	0.4	1	AT1G04990	ctr914_cut14h_20_Phloem	20_Phloem
AT2G38870162	0.0540769	-1.10487	0.158	0.4	1	AT2G38870	ctr914_cut14h_20_Phloem	20_Phloem
AT1G80840131	0.0541612	-0.836436	0.211	0.467	1	AT1G80840	ctr914_cut14h_20_Phloem	20_Phloem
AT1G662405	0.0542078	-0.343045	0.947	1	1	AT1G66240	ctr914_cut14h_20_Phloem	20_Phloem
AT5G43830101	0.0542126	-0.489104	0.974	1	1	AT5G43830	ctr914_cut14h_20_Phloem	20_Phloem
AT4G266702	0.0546235	0.307631	0.342	0.067	1	AT4G26670	ctr914_cut14h_20_Phloem	20_Phloem
AT1G78800	0.0546252	0.277576	0.316	0.067	1	AT1G78800	ctr914_cut14h_20_Phloem	20_Phloem
AT5G08280	0.0546252	0.351219	0.316	0.067	1	AT5G08280	ctr914_cut14h_20_Phloem	20_Phloem
AT2G3416014	0.0551811	0.429436	0.684	0.667	1	AT2G34160	ctr914_cut14h_20_Phloem	20_Phloem
AT4G245502	0.0553442	0.434086	0.658	0.333	1	AT4G24550	ctr914_cut14h_20_Phloem	20_Phloem
AT3G123502	0.0554389	0.299066	0.474	0.133	1	AT3G12350	ctr914_cut14h_20_Phloem	20_Phloem
AT4G3421051	0.0556522	-0.35787	0.368	0.733	1	AT4G34210	ctr914_cut14h_20_Phloem	20_Phloem
AT1G049002	0.0558012	-0.358716	0.079	0.267	1	AT1G04900	ctr914_cut14h_20_Phloem	20_Phloem
AT4G2199082	0.05612	-0.625431	0.289	0.533	1	AT4G21990	ctr914_cut14h_20_Phloem	20_Phloem
AT4G2613012	0.05612	0.32051	0.447	0.133	1	AT4G26130	ctr914_cut14h_20_Phloem	20_Phloem
AT4G3804011	0.05612	0.295522	0.447	0.133	1	AT4G38040	ctr914_cut14h_20_Phloem	20_Phloem
AT5G1443051	0.0564821	0.367821	0.763	0.6	1	AT5G14430	ctr914_cut14h_20_Phloem	20_Phloem
AT4G2157062	0.0564821	-0.384149	0.684	0.8	1	AT4G21570	ctr914_cut14h_20_Phloem	20_Phloem
AT5G06700	0.0565322	0.2989	0.421	0.133	1	AT5G06700	ctr914_cut14h_20_Phloem	20_Phloem
AT4G3496031	0.0566139	0.347071	0.711	0.333	1	AT4G34960	ctr914_cut14h_20_Phloem	20_Phloem
AT1G56090	0.0566354	-0.271188	0.237	0.533	1	AT1G56090	ctr914_cut14h_20_Phloem	20_Phloem
AT4G1580042	0.0566354	-0.250082	0.237	0.533	1	AT4G15800	ctr914_cut14h_20_Phloem	20_Phloem
AT3G4381022	0.0567295	0.305086	1	1	1	AT3G43810	ctr914_cut14h_20_Phloem	20_Phloem
AT4G3920032	0.0567295	-0.325314	1	1	1	AT4G39200	ctr914_cut14h_20_Phloem	20_Phloem
AT3G1743011	0.057033	0.348245	0.553	0.267	1	AT3G17430	ctr914_cut14h_20_Phloem	20_Phloem
AT1G660705	0.0571628	-0.318361	0.632	0.867	1	AT1G66070	ctr914_cut14h_20_Phloem	20_Phloem
AT2G446808	0.0574271	0.386462	0.526	0.267	1	AT2G44680	ctr914_cut14h_20_Phloem	20_Phloem
AT5G6726012	0.0578446	-0.30953	0.395	0.733	1	AT5G67260	ctr914_cut14h_20_Phloem	20_Phloem
AT1G498901	0.0579067	0.293493	0.342	0.067	1	AT1G49890	ctr914_cut14h_20_Phloem	20_Phloem
AT4G172602	0.0579067	0.28321	0.342	0.067	1	AT4G17260	ctr914_cut14h_20_Phloem	20_Phloem
AT1G091004	0.0580182	0.437408	0.658	0.333	1	AT1G09100	ctr914_cut14h_20_Phloem	20_Phloem
AT1G5660010	0.0581674	-0.928294	0.132	0.333	1	AT1G56600	ctr914_cut14h_20_Phloem	20_Phloem
AT1G777705	0.0582167	0.4845	0.868	0.6	1	AT1G77770	ctr914_cut14h_20_Phloem	20_Phloem
AT2G0197041	0.058324	0.414881	0.789	0.6	1	AT2G01970	ctr914_cut14h_20_Phloem	20_Phloem
AT5G658801	0.0583908	-0.289421	0.289	0.6	1	AT5G65880	ctr914_cut14h_20_Phloem	20_Phloem
AT5G2526521	0.0587446	0.401554	0.737	0.4	1	AT5G25265	ctr914_cut14h_20_Phloem	20_Phloem
AT3G1536022	0.0588644	0.431567	0.526	0.267	1	AT3G15360	ctr914_cut14h_20_Phloem	20_Phloem
AT2G322001	0.0588644	-0.348457	0.368	0.667	1	AT2G32200	ctr914_cut14h_20_Phloem	20_Phloem
AT4G1591072	0.0589126	-0.43501	0.842	0.867	1	AT4G15910	ctr914_cut14h_20_Phloem	20_Phloem
AT5G0275011	0.0589395	0.450568	0.605	0.333	1	AT5G02750	ctr914_cut14h_20_Phloem	20_Phloem
AT3G5469011	0.0589395	0.482656	0.605	0.333	1	AT3G54690	ctr914_cut14h_20_Phloem	20_Phloem
AT4G29410112	0.059056	0.632064	0.895	0.8	1	AT4G29410	ctr914_cut14h_20_Phloem	20_Phloem
AT5G2799032	0.0591038	0.370922	0.5	0.2	1	AT5G27990	ctr914_cut14h_20_Phloem	20_Phloem
AT3G090902	0.0591038	0.401351	0.474	0.267	1	AT3G09090	ctr914_cut14h_20_Phloem	20_Phloem
AT1G18190	0.0592864	0.281675	0.211	0	1	AT1G18190	ctr914_cut14h_20_Phloem	20_Phloem
AT1G63610	0.0592864	0.261222	0.211	0	1	AT1G63610	ctr914_cut14h_20_Phloem	20_Phloem
AT5G234205	0.0592864	0.38341	0.211	0	1	AT5G23420	ctr914_cut14h_20_Phloem	20_Phloem
AT5G43822	0.0592864	0.25099	0.211	0	1	AT5G43822	ctr914_cut14h_20_Phloem	20_Phloem
AT5G4787011	0.0592864	0.254009	0.211	0	1	AT5G47870	ctr914_cut14h_20_Phloem	20_Phloem
AT5G5709041	0.0592864	0.276635	0.211	0	1	AT5G57090	ctr914_cut14h_20_Phloem	20_Phloem
AT3G495901	0.0592864	0.262488	0.211	0	1	AT3G49590	ctr914_cut14h_20_Phloem	20_Phloem
AT4G3134082	0.0593225	0.388872	0.974	0.867	1	AT4G31340	ctr914_cut14h_20_Phloem	20_Phloem
AT1G534302	0.0601007	-0.260291	0.132	0.333	1	AT1G53430	ctr914_cut14h_20_Phloem	20_Phloem
AT3G5274091	0.0602403	-0.458514	0.079	0.267	1	AT3G52740	ctr914_cut14h_20_Phloem	20_Phloem
AT1G5298042	0.0605731	-0.314252	0.342	0.667	1	AT1G52980	ctr914_cut14h_20_Phloem	20_Phloem
AT4G2796031	0.0605776	0.471859	0.921	0.867	1	AT4G27960	ctr914_cut14h_20_Phloem	20_Phloem
AT3G5408031	0.0606993	0.330117	0.553	0.333	1	AT3G54080	ctr914_cut14h_20_Phloem	20_Phloem
AT4G3033012	0.0607126	0.291531	0.421	0.2	1	AT4G30330	ctr914_cut14h_20_Phloem	20_Phloem
AT2G4180092	0.0611596	-0.64147	0.158	0.4	1	AT2G41800	ctr914_cut14h_20_Phloem	20_Phloem
AT4G173301	0.0611596	-0.25194	0.158	0.4	1	AT4G17330	ctr914_cut14h_20_Phloem	20_Phloem
AT4G2907041	0.0611596	-0.290557	0.158	0.4	1	AT4G29070	ctr914_cut14h_20_Phloem	20_Phloem
AT1G1373032	0.061472	0.347488	0.447	0.2	1	AT1G13730	ctr914_cut14h_20_Phloem	20_Phloem
AT5G5037012	0.061472	0.414975	0.447	0.2	1	AT5G50370	ctr914_cut14h_20_Phloem	20_Phloem
AT2G4030011	0.061472	0.415791	0.447	0.2	1	AT2G40300	ctr914_cut14h_20_Phloem	20_Phloem
AT4G02730	0.0615463	0.254381	0.316	0.067	1	AT4G02730	ctr914_cut14h_20_Phloem	20_Phloem
AT5G1756018	0.0618522	0.372948	0.789	0.533	1	AT5G17560	ctr914_cut14h_20_Phloem	20_Phloem
AT1G072103	0.0618613	0.403139	0.658	0.533	1	AT1G07210	ctr914_cut14h_20_Phloem	20_Phloem
AT1G0851031	0.0618613	0.559973	0.658	0.533	1	AT1G08510	ctr914_cut14h_20_Phloem	20_Phloem
AT3G0113013	0.0620502	-0.389897	0.947	1	1	AT3G01130	ctr914_cut14h_20_Phloem	20_Phloem
AT5G11650111	0.0621097	-0.762377	0.132	0.333	1	AT5G11650	ctr914_cut14h_20_Phloem	20_Phloem
AT3G057602	0.0621109	0.402062	0.684	0.4	1	AT3G05760	ctr914_cut14h_20_Phloem	20_Phloem
AT5G130301	0.062133	0.309232	0.5	0.2	1	AT5G13030	ctr914_cut14h_20_Phloem	20_Phloem
AT5G15930	0.062311	0.2998	0.447	0.133	1	AT5G15930	ctr914_cut14h_20_Phloem	20_Phloem
AT3G205602	0.0627985	0.360123	0.605	0.267	1	AT3G20560	ctr914_cut14h_20_Phloem	20_Phloem
AT3G6257011	0.0629656	0.362349	0.368	0.133	1	AT3G62570	ctr914_cut14h_20_Phloem	20_Phloem
AT2G21520	0.0630554	0.284553	0.447	0.2	1	AT2G21520	ctr914_cut14h_20_Phloem	20_Phloem
AT4G0250042	0.0632632	0.446813	0.868	0.933	1	AT4G02500	ctr914_cut14h_20_Phloem	20_Phloem
AT2G3804011	0.0632808	0.467566	0.737	0.533	1	AT2G38040	ctr914_cut14h_20_Phloem	20_Phloem
AT3G0317081	0.0635149	-0.649149	0.342	0.533	1	AT3G03170	ctr914_cut14h_20_Phloem	20_Phloem
AT3G5621011	0.063628	-0.433736	0.342	0.667	1	AT3G56210	ctr914_cut14h_20_Phloem	20_Phloem
AT1G580805	0.0636698	0.355986	0.579	0.267	1	AT1G58080	ctr914_cut14h_20_Phloem	20_Phloem
AT5G4195021	0.0636825	0.453681	0.868	0.6	1	AT5G41950	ctr914_cut14h_20_Phloem	20_Phloem
AT4G3908014	0.0636898	-0.331756	0.526	0.733	1	AT4G39080	ctr914_cut14h_20_Phloem	20_Phloem
AT2G211906	0.0644162	0.443119	0.895	0.733	1	AT2G21190	ctr914_cut14h_20_Phloem	20_Phloem
AT5G4306052	0.0646754	0.472933	0.974	0.667	1	AT5G43060	ctr914_cut14h_20_Phloem	20_Phloem
AT5G605503	0.0646867	0.307227	0.447	0.2	1	AT5G60550	ctr914_cut14h_20_Phloem	20_Phloem
AT4G1912022	0.0646918	0.478372	0.816	0.467	1	AT4G19120	ctr914_cut14h_20_Phloem	20_Phloem
AT5G4211031	0.0647483	0.328245	0.711	0.4	1	AT5G42110	ctr914_cut14h_20_Phloem	20_Phloem
AT5G5729042	0.0648698	0.335309	1	1	1	AT5G57290	ctr914_cut14h_20_Phloem	20_Phloem
AT3G02780101	0.0648698	-0.321422	1	1	1	AT3G02780	ctr914_cut14h_20_Phloem	20_Phloem
AT3G2738012	0.0648698	0.394735	1	0.933	1	AT3G27380	ctr914_cut14h_20_Phloem	20_Phloem
AT2G41350	0.0649658	0.251931	0.342	0.067	1	AT2G41350	ctr914_cut14h_20_Phloem	20_Phloem
AT3G47120	0.0649682	-0.252335	0.079	0.267	1	AT3G47120	ctr914_cut14h_20_Phloem	20_Phloem
AT2G35350	0.0649682	-0.386101	0.079	0.267	1	AT2G35350	ctr914_cut14h_20_Phloem	20_Phloem
AT5G268604	0.0649794	-0.281363	0.158	0.4	1	AT5G26860	ctr914_cut14h_20_Phloem	20_Phloem
AT1G788901	0.0652025	-0.291138	0.368	0.6	1	AT1G78890	ctr914_cut14h_20_Phloem	20_Phloem
AT5G1785022	0.0652025	-0.443519	0.368	0.6	1	AT5G17850	ctr914_cut14h_20_Phloem	20_Phloem
AT3G5222012	0.0652714	-0.268353	0.684	0.867	1	AT3G52220	ctr914_cut14h_20_Phloem	20_Phloem
AT3G1926011	0.0652895	0.318002	0.5	0.2	1	AT3G19260	ctr914_cut14h_20_Phloem	20_Phloem
AT1G19310121	0.0656123	-0.379853	0.289	0.533	1	AT1G19310	ctr914_cut14h_20_Phloem	20_Phloem
AT3G229508	0.0661458	0.322739	0.763	0.6	1	AT3G22950	ctr914_cut14h_20_Phloem	20_Phloem
AT2G0705022	0.0661899	0.322639	0.763	0.467	1	AT2G07050	ctr914_cut14h_20_Phloem	20_Phloem
AT3G586301	0.0662516	0.356329	0.421	0.133	1	AT3G58630	ctr914_cut14h_20_Phloem	20_Phloem
AT5G2016532	0.0662613	0.37784	0.974	0.8	1	AT5G20165	ctr914_cut14h_20_Phloem	20_Phloem
AT1G63970	0.0662706	-0.250643	0.132	0.333	1	AT1G63970	ctr914_cut14h_20_Phloem	20_Phloem
ATMG012005	0.0662706	-0.264579	0.132	0.333	1	ATMG01200	ctr914_cut14h_20_Phloem	20_Phloem
AT2G273502	0.0664868	-0.281	0.237	0.467	1	AT2G27350	ctr914_cut14h_20_Phloem	20_Phloem
AT2G262405	0.0666913	-0.353753	0.5	0.733	1	AT2G26240	ctr914_cut14h_20_Phloem	20_Phloem
AT1G106905	0.0667593	-0.305977	0.421	0.667	1	AT1G10690	ctr914_cut14h_20_Phloem	20_Phloem
AT4G1752015	0.0668098	0.483421	0.711	0.533	1	AT4G17520	ctr914_cut14h_20_Phloem	20_Phloem
AT5G6267011	0.0672008	-0.277603	0.184	0.4	1	AT5G62670	ctr914_cut14h_20_Phloem	20_Phloem
AT4G2233022	0.0673233	0.32926	0.947	0.6	1	AT4G22330	ctr914_cut14h_20_Phloem	20_Phloem
AT5G2206011	0.0673315	0.402423	0.711	0.467	1	AT5G22060	ctr914_cut14h_20_Phloem	20_Phloem
AT1G1647022	0.0674784	0.474046	0.895	0.8	1	AT1G16470	ctr914_cut14h_20_Phloem	20_Phloem
AT2G4062012	0.0676846	-0.305681	0.711	0.933	1	AT2G40620	ctr914_cut14h_20_Phloem	20_Phloem
AT1G0105062	0.0677887	-0.283224	1	1	1	AT1G01050	ctr914_cut14h_20_Phloem	20_Phloem
AT1G4863082	0.0677887	0.423336	1	0.933	1	AT1G48630	ctr914_cut14h_20_Phloem	20_Phloem
AT3G6111017	0.0677887	-0.303725	0.974	1	1	AT3G61110	ctr914_cut14h_20_Phloem	20_Phloem
AT1G1014032	0.0678259	-0.311225	0.211	0.467	1	AT1G10140	ctr914_cut14h_20_Phloem	20_Phloem
AT3G273506	0.0680388	0.411637	0.447	0.2	1	AT3G27350	ctr914_cut14h_20_Phloem	20_Phloem
AT1G0419031	0.0680422	0.282872	0.684	0.4	1	AT1G04190	ctr914_cut14h_20_Phloem	20_Phloem
AT1G70780101	0.0680422	-0.716692	0.553	0.733	1	AT1G70780	ctr914_cut14h_20_Phloem	20_Phloem
AT5G451108	0.0682418	-0.254143	0.5	0.733	1	AT5G45110	ctr914_cut14h_20_Phloem	20_Phloem
AT5G43710	0.0684497	0.290246	0.474	0.2	1	AT5G43710	ctr914_cut14h_20_Phloem	20_Phloem
AT2G2966011	0.0684497	0.31155	0.474	0.2	1	AT2G29660	ctr914_cut14h_20_Phloem	20_Phloem
AT4G103203	0.0684497	-0.251159	0.316	0.6	1	AT4G10320	ctr914_cut14h_20_Phloem	20_Phloem
AT1G632701	0.0689939	0.251294	0.289	0.067	1	AT1G63270	ctr914_cut14h_20_Phloem	20_Phloem
AT5G110002	0.0689939	0.270033	0.289	0.067	1	AT5G11000	ctr914_cut14h_20_Phloem	20_Phloem
AT5G65250	0.0689939	-0.288178	0.158	0.4	1	AT5G65250	ctr914_cut14h_20_Phloem	20_Phloem
AT3G0255532	0.0689939	0.271095	0.289	0.067	1	AT3G02555	ctr914_cut14h_20_Phloem	20_Phloem
AT3G1620021	0.0689939	0.394639	0.289	0.067	1	AT3G16200	ctr914_cut14h_20_Phloem	20_Phloem
AT4G3980031	0.0691364	0.474908	0.553	0.267	1	AT4G39800	ctr914_cut14h_20_Phloem	20_Phloem
AT2G162802	0.0691781	0.29896	0.316	0.067	1	AT2G16280	ctr914_cut14h_20_Phloem	20_Phloem
AT2G195802	0.0698612	0.519923	0.711	0.533	1	AT2G19580	ctr914_cut14h_20_Phloem	20_Phloem
AT5G6569062	0.0699982	-0.395875	0.079	0.267	1	AT5G65690	ctr914_cut14h_20_Phloem	20_Phloem
AT2G415201	0.0699982	-0.259277	0.079	0.267	1	AT2G41520	ctr914_cut14h_20_Phloem	20_Phloem
AT2G017101	0.0701685	0.253685	0.368	0.133	1	AT2G01710	ctr914_cut14h_20_Phloem	20_Phloem
AT5G130503	0.0701705	0.301308	0.395	0.133	1	AT5G13050	ctr914_cut14h_20_Phloem	20_Phloem
AT4G000808	0.0706584	-0.542817	0.132	0.333	1	AT4G00080	ctr914_cut14h_20_Phloem	20_Phloem
AT1G78380132	0.0708147	-0.567681	0.974	1	1	AT1G78380	ctr914_cut14h_20_Phloem	20_Phloem
AT2G4221082	0.0708147	-0.276317	1	1	1	AT2G42210	ctr914_cut14h_20_Phloem	20_Phloem
AT2G4751022	0.0708147	-0.3454	0.974	1	1	AT2G47510	ctr914_cut14h_20_Phloem	20_Phloem
AT2G4769062	0.0708147	-0.289648	1	1	1	AT2G47690	ctr914_cut14h_20_Phloem	20_Phloem
AT4G2806071	0.0708147	-0.286873	1	1	1	AT4G28060	ctr914_cut14h_20_Phloem	20_Phloem
AT3G5296081	0.0708561	0.438651	0.658	0.533	1	AT3G52960	ctr914_cut14h_20_Phloem	20_Phloem
AT3G54860	0.0712029	-0.371215	0.184	0.4	1	AT3G54860	ctr914_cut14h_20_Phloem	20_Phloem
AT4G3636041	0.071298	0.424583	0.816	0.533	1	AT4G36360	ctr914_cut14h_20_Phloem	20_Phloem
AT5G4833521	0.0718327	0.336164	0.763	0.733	1	AT5G48335	ctr914_cut14h_20_Phloem	20_Phloem
AT1G78850131	0.0719997	-0.861583	0.342	0.6	1	AT1G78850	ctr914_cut14h_20_Phloem	20_Phloem
AT4G2267061	0.0720409	0.37057	0.921	0.733	1	AT4G22670	ctr914_cut14h_20_Phloem	20_Phloem
AT2G2760011	0.0721674	0.376645	0.921	0.8	1	AT2G27600	ctr914_cut14h_20_Phloem	20_Phloem
AT5G4972012	0.0722863	0.394856	0.789	0.733	1	AT5G49720	ctr914_cut14h_20_Phloem	20_Phloem
AT3G097406	0.0723112	0.391179	0.974	0.8	1	AT3G09740	ctr914_cut14h_20_Phloem	20_Phloem
AT1G18740111	0.0723388	0.731733	0.763	0.467	1	AT1G18740	ctr914_cut14h_20_Phloem	20_Phloem
AT4G385001	0.0726479	0.301086	0.447	0.133	1	AT4G38500	ctr914_cut14h_20_Phloem	20_Phloem
AT1G79690	0.07321	0.296986	0.289	0.067	1	AT1G79690	ctr914_cut14h_20_Phloem	20_Phloem
AT5G16260	0.07321	-0.260802	0.158	0.4	1	AT5G16260	ctr914_cut14h_20_Phloem	20_Phloem
AT2G32900	0.07321	0.262636	0.289	0.067	1	AT2G32900	ctr914_cut14h_20_Phloem	20_Phloem
AT1G199202	0.073252	0.429539	0.868	0.733	1	AT1G19920	ctr914_cut14h_20_Phloem	20_Phloem
AT2G376786	0.0732761	0.33974	0.316	0.067	1	AT2G37678	ctr914_cut14h_20_Phloem	20_Phloem
AT5G0998062	0.0734665	-0.482912	0.263	0.533	1	AT5G09980	ctr914_cut14h_20_Phloem	20_Phloem
AT4G2510010	0.0737468	-0.718128	0.895	0.867	1	AT4G25100	ctr914_cut14h_20_Phloem	20_Phloem
AT1G5427081	0.0739506	0.366037	1	0.933	1	AT1G54270	ctr914_cut14h_20_Phloem	20_Phloem
AT3G221109	0.0739506	0.411126	0.974	1	1	AT3G22110	ctr914_cut14h_20_Phloem	20_Phloem
AT1G5762032	0.0740827	0.476553	0.658	0.533	1	AT1G57620	ctr914_cut14h_20_Phloem	20_Phloem
AT5G5458012	0.074181	-0.374532	0.395	0.667	1	AT5G54580	ctr914_cut14h_20_Phloem	20_Phloem
AT5G10695171	0.0741878	-0.912761	0.421	0.6	1	AT5G10695	ctr914_cut14h_20_Phloem	20_Phloem
AT4G2738021	0.0745001	0.398403	0.421	0.2	1	AT4G27380	ctr914_cut14h_20_Phloem	20_Phloem
AT1G7169716	0.0748716	-0.555512	0.395	0.6	1	AT1G71697	ctr914_cut14h_20_Phloem	20_Phloem
AT4G326801	0.0751719	0.285941	0.447	0.2	1	AT4G32680	ctr914_cut14h_20_Phloem	20_Phloem
AT1G74840102	0.0752247	-0.494189	0.868	0.867	1	AT1G74840	ctr914_cut14h_20_Phloem	20_Phloem
AT1G5318052	0.0752818	-0.304307	0.132	0.333	1	AT1G53180	ctr914_cut14h_20_Phloem	20_Phloem
AT1G5403052	0.0752818	-0.699916	0.132	0.333	1	AT1G54030	ctr914_cut14h_20_Phloem	20_Phloem
AT1G553402	0.0755152	0.380164	0.474	0.2	1	AT1G55340	ctr914_cut14h_20_Phloem	20_Phloem
AT5G645601	0.0755152	0.304533	0.474	0.2	1	AT5G64560	ctr914_cut14h_20_Phloem	20_Phloem
AT4G3289042	0.0755152	0.407442	0.474	0.2	1	AT4G32890	ctr914_cut14h_20_Phloem	20_Phloem
AT5G30490	0.0763907	-0.272379	0.289	0.533	1	AT5G30490	ctr914_cut14h_20_Phloem	20_Phloem
AT3G442803	0.0766443	-0.311567	0.395	0.6	1	AT3G44280	ctr914_cut14h_20_Phloem	20_Phloem
AT3G058106	0.0767757	0.345414	0.579	0.267	1	AT3G05810	ctr914_cut14h_20_Phloem	20_Phloem
AT1G0323052	0.0768724	-0.580968	0.211	0.4	1	AT1G03230	ctr914_cut14h_20_Phloem	20_Phloem
AT5G4865581	0.0769256	-0.628084	0.632	0.667	1	AT5G48655	ctr914_cut14h_20_Phloem	20_Phloem
AT5G1378012	0.0770798	0.302907	0.947	0.8	1	AT5G13780	ctr914_cut14h_20_Phloem	20_Phloem
AT4G1061031	0.0771453	0.366864	0.789	0.533	1	AT4G10610	ctr914_cut14h_20_Phloem	20_Phloem
AT5G6651032	0.0771931	-0.372942	0.947	1	1	AT5G66510	ctr914_cut14h_20_Phloem	20_Phloem
AT4G3445022	0.0771931	0.25702	1	0.867	1	AT4G34450	ctr914_cut14h_20_Phloem	20_Phloem
AT3G5126052	0.0771991	0.365539	1	0.933	1	AT3G51260	ctr914_cut14h_20_Phloem	20_Phloem
AT4G004403	0.0773716	0.3865	0.447	0.267	1	AT4G00440	ctr914_cut14h_20_Phloem	20_Phloem
AT3G4662081	0.0774013	-0.359062	0.447	0.667	1	AT3G46620	ctr914_cut14h_20_Phloem	20_Phloem
AT2G24070	0.0775705	0.305775	0.316	0.067	1	AT2G24070	ctr914_cut14h_20_Phloem	20_Phloem
AT2G328401	0.0776345	0.267717	0.289	0.067	1	AT2G32840	ctr914_cut14h_20_Phloem	20_Phloem
AT4G3966042	0.077828	-0.30058	0.474	0.667	1	AT4G39660	ctr914_cut14h_20_Phloem	20_Phloem
AT5G154001	0.0778743	0.276887	0.395	0.133	1	AT5G15400	ctr914_cut14h_20_Phloem	20_Phloem
AT1G0510072	0.078034	-0.475066	0.237	0.467	1	AT1G05100	ctr914_cut14h_20_Phloem	20_Phloem
AT5G53280	0.078034	0.270179	0.368	0.133	1	AT5G53280	ctr914_cut14h_20_Phloem	20_Phloem
AT4G049104	0.0780457	0.299079	0.658	0.4	1	AT4G04910	ctr914_cut14h_20_Phloem	20_Phloem
AT2G2940041	0.0780691	-0.398574	0.5	0.667	1	AT2G29400	ctr914_cut14h_20_Phloem	20_Phloem
AT2G207801	0.0783203	0.362193	0.421	0.2	1	AT2G20780	ctr914_cut14h_20_Phloem	20_Phloem
AT5G652707	0.0783595	0.350518	0.921	0.667	1	AT5G65270	ctr914_cut14h_20_Phloem	20_Phloem
AT1G2386022	0.0784656	-0.433394	0.368	0.667	1	AT1G23860	ctr914_cut14h_20_Phloem	20_Phloem
AT1G0485061	0.0788604	-0.27484	0.974	0.933	1	AT1G04850	ctr914_cut14h_20_Phloem	20_Phloem
AT2G0522012	0.0788604	-0.268594	1	1	1	AT2G05220	ctr914_cut14h_20_Phloem	20_Phloem
AT1G1575011	0.078961	0.295021	0.447	0.2	1	AT1G15750	ctr914_cut14h_20_Phloem	20_Phloem
AT1G049853	0.0789888	-0.312907	0.368	0.6	1	AT1G04985	ctr914_cut14h_20_Phloem	20_Phloem
AT5G5325061	0.0792199	0.67063	0.842	0.667	1	AT5G53250	ctr914_cut14h_20_Phloem	20_Phloem
AT3G5538012	0.0792199	0.403694	0.842	0.667	1	AT3G55380	ctr914_cut14h_20_Phloem	20_Phloem
AT5G673801	0.0797919	-0.487892	0.526	0.733	1	AT5G67380	ctr914_cut14h_20_Phloem	20_Phloem
AT1G7378012	0.0798363	0.594335	0.632	0.333	1	AT1G73780	ctr914_cut14h_20_Phloem	20_Phloem
AT3G4660051	0.0799042	-0.318326	0.263	0.467	1	AT3G46600	ctr914_cut14h_20_Phloem	20_Phloem
AT2G40780	0.0799042	-0.285835	0.263	0.467	1	AT2G40780	ctr914_cut14h_20_Phloem	20_Phloem
AT1G1580022	0.0801492	-0.285898	0.132	0.333	1	AT1G15800	ctr914_cut14h_20_Phloem	20_Phloem
AT5G61790121	0.080221	0.50196	0.921	0.733	1	AT5G61790	ctr914_cut14h_20_Phloem	20_Phloem
AT4G3880022	0.080221	-0.285337	0.842	0.933	1	AT4G38800	ctr914_cut14h_20_Phloem	20_Phloem
AT1G2550021	0.0810172	0.353249	0.184	0	1	AT1G25500	ctr914_cut14h_20_Phloem	20_Phloem
AT1G521403	0.0810172	0.28342	0.184	0	1	AT1G52140	ctr914_cut14h_20_Phloem	20_Phloem
AT1G764102	0.0810172	0.282167	0.184	0	1	AT1G76410	ctr914_cut14h_20_Phloem	20_Phloem
AT5G0189022	0.0810172	0.275234	0.184	0	1	AT5G01890	ctr914_cut14h_20_Phloem	20_Phloem
AT5G024601	0.0810172	0.279275	0.184	0	1	AT5G02460	ctr914_cut14h_20_Phloem	20_Phloem
AT5G02480	0.0810172	0.264164	0.184	0	1	AT5G02480	ctr914_cut14h_20_Phloem	20_Phloem
AT5G64600	0.0810172	0.254903	0.184	0	1	AT5G64600	ctr914_cut14h_20_Phloem	20_Phloem
AT4G094602	0.0810172	0.269202	0.184	0	1	AT4G09460	ctr914_cut14h_20_Phloem	20_Phloem
AT4G1516092	0.0810172	1.39659	0.184	0	1	AT4G15160	ctr914_cut14h_20_Phloem	20_Phloem
AT3G1676011	0.0811632	0.41136	0.5	0.2	1	AT3G16760	ctr914_cut14h_20_Phloem	20_Phloem
AT2G3622081	0.0812161	-0.83099	0.211	0.4	1	AT2G36220	ctr914_cut14h_20_Phloem	20_Phloem
AT1G162404	0.0812699	-0.329718	0.763	0.933	1	AT1G16240	ctr914_cut14h_20_Phloem	20_Phloem
AT1G527302	0.0813882	0.292098	0.526	0.333	1	AT1G52730	ctr914_cut14h_20_Phloem	20_Phloem
AT4G1265051	0.0815416	0.504649	0.868	0.733	1	AT4G12650	ctr914_cut14h_20_Phloem	20_Phloem
AT3G159804	0.0815631	-0.252042	0.526	0.733	1	AT3G15980	ctr914_cut14h_20_Phloem	20_Phloem
AT3G223205	0.0816359	0.307501	0.605	0.4	1	AT3G22320	ctr914_cut14h_20_Phloem	20_Phloem
AT5G147202	0.0819992	0.278211	0.342	0.133	1	AT5G14720	ctr914_cut14h_20_Phloem	20_Phloem
AT1G073705	0.0820678	0.313884	0.316	0.067	1	AT1G07370	ctr914_cut14h_20_Phloem	20_Phloem
AT3G548262	0.0820678	0.264317	0.316	0.067	1	AT3G54826	ctr914_cut14h_20_Phloem	20_Phloem
AT1G51390	0.082228	0.290439	0.368	0.133	1	AT1G51390	ctr914_cut14h_20_Phloem	20_Phloem
AT3G6263012	0.0822744	0.302389	0.289	0.067	1	AT3G62630	ctr914_cut14h_20_Phloem	20_Phloem
AT4G191851	0.0822744	0.306166	0.289	0.067	1	AT4G19185	ctr914_cut14h_20_Phloem	20_Phloem
AT4G027201	0.0822984	0.320337	0.421	0.2	1	AT4G02720	ctr914_cut14h_20_Phloem	20_Phloem
AT1G4930031	0.0826704	-0.365262	0.737	0.933	1	AT1G49300	ctr914_cut14h_20_Phloem	20_Phloem
AT1G0716021	0.0831891	-0.414064	0.053	0.2	1	AT1G07160	ctr914_cut14h_20_Phloem	20_Phloem
AT1G213403	0.0831891	-0.492494	0.053	0.2	1	AT1G21340	ctr914_cut14h_20_Phloem	20_Phloem
AT5G1322062	0.0831891	-0.341212	0.053	0.2	1	AT5G13220	ctr914_cut14h_20_Phloem	20_Phloem
AT5G6490521	0.0831891	-0.563236	0.053	0.2	1	AT5G64905	ctr914_cut14h_20_Phloem	20_Phloem
AT5G6658031	0.0831891	-0.325299	0.053	0.2	1	AT5G66580	ctr914_cut14h_20_Phloem	20_Phloem
AT2G400107	0.0831891	-0.266649	0.053	0.2	1	AT2G40010	ctr914_cut14h_20_Phloem	20_Phloem
AT4G00450	0.0831891	-0.262711	0.053	0.2	1	AT4G00450	ctr914_cut14h_20_Phloem	20_Phloem
AT5G2015062	0.0832308	-0.29683	0.605	0.8	1	AT5G20150	ctr914_cut14h_20_Phloem	20_Phloem
AT3G085208	0.0833014	-0.307234	0.632	0.867	1	AT3G08520	ctr914_cut14h_20_Phloem	20_Phloem
AT3G1239022	0.083695	0.394186	0.921	0.733	1	AT3G12390	ctr914_cut14h_20_Phloem	20_Phloem
AT2G2494011	0.083695	-0.432948	0.842	0.933	1	AT2G24940	ctr914_cut14h_20_Phloem	20_Phloem
AT4G3613052	0.0840199	0.409861	0.947	0.933	1	AT4G36130	ctr914_cut14h_20_Phloem	20_Phloem
AT5G4298062	0.0840449	-0.395995	1	1	1	AT5G42980	ctr914_cut14h_20_Phloem	20_Phloem
AT3G0711072	0.0840449	0.355776	1	1	1	AT3G07110	ctr914_cut14h_20_Phloem	20_Phloem
AT2G254303	0.0841101	0.325201	0.553	0.333	1	AT2G25430	ctr914_cut14h_20_Phloem	20_Phloem
AT1G1718092	0.084348	-0.295894	0.289	0.533	1	AT1G17180	ctr914_cut14h_20_Phloem	20_Phloem
AT3G170008	0.0847222	-0.388668	0.447	0.667	1	AT3G17000	ctr914_cut14h_20_Phloem	20_Phloem
AT1G01360151	0.0850389	-0.562583	0.632	0.733	1	AT1G01360	ctr914_cut14h_20_Phloem	20_Phloem
AT4G164444	0.0851253	0.47714	0.579	0.4	1	AT4G16444	ctr914_cut14h_20_Phloem	20_Phloem
AT5G548401	0.0851725	-0.4378	0.342	0.533	1	AT5G54840	ctr914_cut14h_20_Phloem	20_Phloem
AT1G803503	0.0851881	0.341399	0.553	0.267	1	AT1G80350	ctr914_cut14h_20_Phloem	20_Phloem
AT3G2818062	0.0852218	0.448093	0.658	0.4	1	AT3G28180	ctr914_cut14h_20_Phloem	20_Phloem
AT5G6628042	0.0852693	-0.323308	0.132	0.333	1	AT5G66280	ctr914_cut14h_20_Phloem	20_Phloem
AT4G03190121	0.0854708	0.41177	0.921	0.733	1	AT4G03190	ctr914_cut14h_20_Phloem	20_Phloem
AT2G048801	0.0854817	-0.264147	0.263	0.533	1	AT2G04880	ctr914_cut14h_20_Phloem	20_Phloem
AT1G0994041	0.0870053	-0.459677	0.316	0.533	1	AT1G09940	ctr914_cut14h_20_Phloem	20_Phloem
AT1G516001	0.0870053	-0.298437	0.316	0.533	1	AT1G51600	ctr914_cut14h_20_Phloem	20_Phloem
AT1G67325	0.0871367	0.28839	0.289	0.067	1	AT1G67325	ctr914_cut14h_20_Phloem	20_Phloem
AT5G42020122	0.0876221	0.615918	0.974	0.867	1	AT5G42020	ctr914_cut14h_20_Phloem	20_Phloem
AT5G0287052	0.0876412	0.418529	0.947	1	1	AT5G02870	ctr914_cut14h_20_Phloem	20_Phloem
AT1G1168071	0.0882101	0.352892	0.711	0.4	1	AT1G11680	ctr914_cut14h_20_Phloem	20_Phloem
AT1G495602	0.0887907	0.578617	0.763	0.533	1	AT1G49560	ctr914_cut14h_20_Phloem	20_Phloem
AT4G391001	0.0889762	-0.288448	0.474	0.667	1	AT4G39100	ctr914_cut14h_20_Phloem	20_Phloem
AT1G507101	0.0891455	0.31971	0.526	0.333	1	AT1G50710	ctr914_cut14h_20_Phloem	20_Phloem
AT2G236102	0.0892079	-0.375784	0.184	0.4	1	AT2G23610	ctr914_cut14h_20_Phloem	20_Phloem
AT1G0390052	0.0894887	0.348312	0.974	0.933	1	AT1G03900	ctr914_cut14h_20_Phloem	20_Phloem
AT5G49450151	0.0898232	-0.450352	0.263	0.533	1	AT5G49450	ctr914_cut14h_20_Phloem	20_Phloem
AT3G5749071	0.0898232	0.313739	0.421	0.133	1	AT3G57490	ctr914_cut14h_20_Phloem	20_Phloem
AT5G439101	0.0899101	-0.308658	0.105	0.267	1	AT5G43910	ctr914_cut14h_20_Phloem	20_Phloem
AT3G4608042	0.0899101	-1.82884	0.105	0.267	1	AT3G46080	ctr914_cut14h_20_Phloem	20_Phloem
AT1G639809	0.0901196	-0.287233	0.579	0.733	1	AT1G63980	ctr914_cut14h_20_Phloem	20_Phloem
AT2G4750012	0.0901196	0.259417	0.737	0.333	1	AT2G47500	ctr914_cut14h_20_Phloem	20_Phloem
AT5G160707	0.0902785	0.349846	0.816	0.533	1	AT5G16070	ctr914_cut14h_20_Phloem	20_Phloem
AT1G134803	0.0903523	-0.259444	0.053	0.2	1	AT1G13480	ctr914_cut14h_20_Phloem	20_Phloem
AT1G2281051	0.0903523	-0.381422	0.053	0.2	1	AT1G22810	ctr914_cut14h_20_Phloem	20_Phloem
AT3G15300	0.0903523	-0.311785	0.053	0.2	1	AT3G15300	ctr914_cut14h_20_Phloem	20_Phloem
AT5G6535021	0.0906506	-0.546976	0.132	0.333	1	AT5G65350	ctr914_cut14h_20_Phloem	20_Phloem
AT4G309003	0.0907078	0.29764	0.395	0.133	1	AT4G30900	ctr914_cut14h_20_Phloem	20_Phloem
AT2G447404	0.0907458	0.531602	0.421	0.2	1	AT2G44740	ctr914_cut14h_20_Phloem	20_Phloem
AT3G0277011	0.0908188	0.331585	0.868	0.8	1	AT3G02770	ctr914_cut14h_20_Phloem	20_Phloem
AT5G2088522	0.0910082	0.527369	0.921	0.733	1	AT5G20885	ctr914_cut14h_20_Phloem	20_Phloem
AT5G6739041	0.0911216	0.61403	0.342	0.133	1	AT5G67390	ctr914_cut14h_20_Phloem	20_Phloem
AT3G62110	0.0911216	0.289374	0.342	0.133	1	AT3G62110	ctr914_cut14h_20_Phloem	20_Phloem
AT1G1848022	0.0911639	0.286837	0.368	0.133	1	AT1G18480	ctr914_cut14h_20_Phloem	20_Phloem
AT5G67190101	0.0911639	-0.342534	0.237	0.467	1	AT5G67190	ctr914_cut14h_20_Phloem	20_Phloem
AT3G1716072	0.0911639	0.492689	0.368	0.133	1	AT3G17160	ctr914_cut14h_20_Phloem	20_Phloem
AT4G291606	0.0912433	-0.372453	0.921	0.867	1	AT4G29160	ctr914_cut14h_20_Phloem	20_Phloem
AT1G7216012	0.0912684	0.321612	0.5	0.2	1	AT1G72160	ctr914_cut14h_20_Phloem	20_Phloem
AT3G07790	0.0912684	-0.347468	0.342	0.6	1	AT3G07790	ctr914_cut14h_20_Phloem	20_Phloem
AT2G0772722	0.0912684	-0.355772	0.342	0.6	1	AT2G07727	ctr914_cut14h_20_Phloem	20_Phloem
AT3G50900122	0.0912686	-0.629615	0.316	0.533	1	AT3G50900	ctr914_cut14h_20_Phloem	20_Phloem
AT1G2020032	0.0913086	0.322655	0.947	0.867	1	AT1G20200	ctr914_cut14h_20_Phloem	20_Phloem
AT4G1352010	0.0913674	-0.26678	0.947	1	1	AT4G13520	ctr914_cut14h_20_Phloem	20_Phloem
AT3G1392032	0.0913739	0.252077	1	1	1	AT3G13920	ctr914_cut14h_20_Phloem	20_Phloem
AT2G3662042	0.0913739	0.282267	1	1	1	AT2G36620	ctr914_cut14h_20_Phloem	20_Phloem
AT4G2939052	0.0913739	-0.286032	1	1	1	AT4G29390	ctr914_cut14h_20_Phloem	20_Phloem
AT5G4563062	0.0919427	-0.782925	0.158	0.333	1	AT5G45630	ctr914_cut14h_20_Phloem	20_Phloem
AT2G4232011	0.0919427	0.274329	0.263	0.067	1	AT2G42320	ctr914_cut14h_20_Phloem	20_Phloem
AT4G05060	0.0919427	0.301057	0.263	0.067	1	AT4G05060	ctr914_cut14h_20_Phloem	20_Phloem
AT1G1429041	0.0920621	0.366216	0.658	0.533	1	AT1G14290	ctr914_cut14h_20_Phloem	20_Phloem
AT2G441004	0.0920621	0.280625	0.711	0.4	1	AT2G44100	ctr914_cut14h_20_Phloem	20_Phloem
AT3G1759011	0.0922283	-0.25051	0.158	0.4	1	AT3G17590	ctr914_cut14h_20_Phloem	20_Phloem
AT5G672207	0.0925666	0.47306	0.684	0.4	1	AT5G67220	ctr914_cut14h_20_Phloem	20_Phloem
AT3G086907	0.0925845	-0.28851	0.605	0.8	1	AT3G08690	ctr914_cut14h_20_Phloem	20_Phloem
AT3G045001	0.0926028	-0.276447	0.632	0.867	1	AT3G04500	ctr914_cut14h_20_Phloem	20_Phloem
AT1G2022081	0.0929164	0.390267	0.5	0.267	1	AT1G20220	ctr914_cut14h_20_Phloem	20_Phloem
AT3G1780012	0.0930035	-0.348743	0.263	0.467	1	AT3G17800	ctr914_cut14h_20_Phloem	20_Phloem
AT1G1670061	0.0932777	-0.367343	1	1	1	AT1G16700	ctr914_cut14h_20_Phloem	20_Phloem
AT1G3304022	0.0933174	0.405283	0.842	0.6	1	AT1G33040	ctr914_cut14h_20_Phloem	20_Phloem
AT5G134602	0.0935254	-0.286524	0.211	0.467	1	AT5G13460	ctr914_cut14h_20_Phloem	20_Phloem
AT4G0972022	0.0937582	0.330531	0.842	0.667	1	AT4G09720	ctr914_cut14h_20_Phloem	20_Phloem
AT4G1084031	0.0941303	0.263824	0.763	0.667	1	AT4G10840	ctr914_cut14h_20_Phloem	20_Phloem
AT1G531709	0.09424	-0.347608	0.184	0.4	1	AT1G53170	ctr914_cut14h_20_Phloem	20_Phloem
AT4G1279012	0.0942691	-0.319616	0.395	0.6	1	AT4G12790	ctr914_cut14h_20_Phloem	20_Phloem
AT4G3578512	0.094561	0.415808	0.763	0.533	1	AT4G35785	ctr914_cut14h_20_Phloem	20_Phloem
AT3G5517042	0.0945612	0.376447	0.711	0.533	1	AT3G55170	ctr914_cut14h_20_Phloem	20_Phloem
AT1G78100101	0.0945678	0.845189	0.737	0.6	1	AT1G78100	ctr914_cut14h_20_Phloem	20_Phloem
AT5G0330015	0.0951999	0.347275	0.947	0.933	1	AT5G03300	ctr914_cut14h_20_Phloem	20_Phloem
AT5G01410141	0.0952199	-0.556278	0.947	1	1	AT5G01410	ctr914_cut14h_20_Phloem	20_Phloem
AT5G4279016	0.0952266	0.338956	0.974	1	1	AT5G42790	ctr914_cut14h_20_Phloem	20_Phloem
AT3G5680032	0.0952266	0.354312	1	1	1	AT3G56800	ctr914_cut14h_20_Phloem	20_Phloem
AT4G0505010	0.0952266	0.686165	0.974	1	1	AT4G05050	ctr914_cut14h_20_Phloem	20_Phloem
AT4G2347022	0.0952266	0.31507	0.974	1	1	AT4G23470	ctr914_cut14h_20_Phloem	20_Phloem
AT3G0409041	0.0955801	0.363695	0.474	0.267	1	AT3G04090	ctr914_cut14h_20_Phloem	20_Phloem
AT4G1430511	0.0955801	0.320404	0.5	0.2	1	AT4G14305	ctr914_cut14h_20_Phloem	20_Phloem
AT1G7768031	0.095916	-0.305761	0.237	0.467	1	AT1G77680	ctr914_cut14h_20_Phloem	20_Phloem
AT1G7456082	0.0963018	-0.351121	0.132	0.333	1	AT1G74560	ctr914_cut14h_20_Phloem	20_Phloem
AT1G632907	0.0965646	0.368115	0.737	0.467	1	AT1G63290	ctr914_cut14h_20_Phloem	20_Phloem
AT3G561305	0.0967262	-0.54221	0.684	0.933	1	AT3G56130	ctr914_cut14h_20_Phloem	20_Phloem
AT5G5873011	0.0967435	-0.444174	0.447	0.667	1	AT5G58730	ctr914_cut14h_20_Phloem	20_Phloem
AT5G2001032	0.0971943	0.50398	0.974	0.933	1	AT5G20010	ctr914_cut14h_20_Phloem	20_Phloem
AT2G1756062	0.0971943	0.384205	1	0.933	1	AT2G17560	ctr914_cut14h_20_Phloem	20_Phloem
AT5G3573011	0.0972006	0.359149	0.632	0.4	1	AT5G35730	ctr914_cut14h_20_Phloem	20_Phloem
AT5G118601	0.097246	0.260525	0.605	0.4	1	AT5G11860	ctr914_cut14h_20_Phloem	20_Phloem
AT1G18470	0.0974421	0.308278	0.263	0.067	1	AT1G18470	ctr914_cut14h_20_Phloem	20_Phloem
AT5G3594091	0.0974421	-1.41433	0.158	0.333	1	AT5G35940	ctr914_cut14h_20_Phloem	20_Phloem
AT5G63480	0.0974421	-0.317565	0.158	0.333	1	AT5G63480	ctr914_cut14h_20_Phloem	20_Phloem
AT3G168407	0.0974421	-0.272863	0.158	0.333	1	AT3G16840	ctr914_cut14h_20_Phloem	20_Phloem
AT1G523604	0.0974877	-0.285219	0.421	0.6	1	AT1G52360	ctr914_cut14h_20_Phloem	20_Phloem
AT5G434305	0.0974877	-0.367838	0.421	0.6	1	AT5G43430	ctr914_cut14h_20_Phloem	20_Phloem
AT4G003552	0.0975282	-0.262131	0.289	0.533	1	AT4G00355	ctr914_cut14h_20_Phloem	20_Phloem
AT2G401902	0.0975561	0.284274	0.289	0.067	1	AT2G40190	ctr914_cut14h_20_Phloem	20_Phloem
AT3G4817031	0.0977087	-0.350955	0.763	0.867	1	AT3G48170	ctr914_cut14h_20_Phloem	20_Phloem
AT1G54610	0.0977347	-0.295535	0.263	0.467	1	AT1G54610	ctr914_cut14h_20_Phloem	20_Phloem
AT1G7365531	0.0980035	-0.379583	0.053	0.2	1	AT1G73655	ctr914_cut14h_20_Phloem	20_Phloem
AT5G151302	0.0980035	-0.300472	0.053	0.2	1	AT5G15130	ctr914_cut14h_20_Phloem	20_Phloem
AT5G2383032	0.0980035	-0.515659	0.053	0.2	1	AT5G23830	ctr914_cut14h_20_Phloem	20_Phloem
AT5G6640091	0.0980035	-0.652593	0.053	0.2	1	AT5G66400	ctr914_cut14h_20_Phloem	20_Phloem
AT3G0183021	0.0980035	-0.469691	0.053	0.2	1	AT3G01830	ctr914_cut14h_20_Phloem	20_Phloem
AT2G3134531	0.0980035	-0.322472	0.053	0.2	1	AT2G31345	ctr914_cut14h_20_Phloem	20_Phloem
AT4G0175022	0.0980035	-0.629094	0.053	0.2	1	AT4G01750	ctr914_cut14h_20_Phloem	20_Phloem
AT4G392802	0.0980537	0.260312	0.447	0.267	1	AT4G39280	ctr914_cut14h_20_Phloem	20_Phloem
AT3G0315032	0.0985946	-0.46879	0.632	0.733	1	AT3G03150	ctr914_cut14h_20_Phloem	20_Phloem
AT1G7821062	0.0985948	-0.484876	0.395	0.6	1	AT1G78210	ctr914_cut14h_20_Phloem	20_Phloem
AT5G5635012	0.0988267	0.426785	0.895	0.8	1	AT5G56350	ctr914_cut14h_20_Phloem	20_Phloem
AT2G44670161	0.099181	-0.534634	0.921	1	1	AT2G44670	ctr914_cut14h_20_Phloem	20_Phloem
AT2G3688072	0.0992014	0.338887	0.947	1	1	AT2G36880	ctr914_cut14h_20_Phloem	20_Phloem
AT1G01470151	0.0992082	-0.418587	1	1	1	AT1G01470	ctr914_cut14h_20_Phloem	20_Phloem
AT3G2223032	0.0992082	0.321349	0.974	1	1	AT3G22230	ctr914_cut14h_20_Phloem	20_Phloem
AT4G3213022	0.0992082	0.303995	1	0.933	1	AT4G32130	ctr914_cut14h_20_Phloem	20_Phloem
AT2G0772562	0.0993548	-0.550461	0.474	0.733	1	AT2G07725	ctr914_cut14h_20_Phloem	20_Phloem
AT3G5124032	0.0994973	-0.301714	0.184	0.4	1	AT3G51240	ctr914_cut14h_20_Phloem	20_Phloem
AT4G0148011	0.0994973	-0.381431	0.184	0.4	1	AT4G01480	ctr914_cut14h_20_Phloem	20_Phloem
AT1G074104	0.100053	0.327494	0.474	0.267	1	AT1G07410	ctr914_cut14h_20_Phloem	20_Phloem
AT2G307103	0.100053	0.303514	0.474	0.267	1	AT2G30710	ctr914_cut14h_20_Phloem	20_Phloem
AT5G556304	0.100299	0.321689	0.447	0.2	1	AT5G55630	ctr914_cut14h_20_Phloem	20_Phloem
AT4G17490122	0.10062	-0.789597	0.211	0.4	1	AT4G17490	ctr914_cut14h_20_Phloem	20_Phloem
AT1G680006	0.100856	0.31858	0.921	0.733	1	AT1G68000	ctr914_cut14h_20_Phloem	20_Phloem
AT3G54170	0.100864	0.269597	0.368	0.133	1	AT3G54170	ctr914_cut14h_20_Phloem	20_Phloem
AT5G180701	0.101043	0.252104	0.342	0.133	1	AT5G18070	ctr914_cut14h_20_Phloem	20_Phloem
AT5G0361031	0.101179	0.422845	0.921	0.933	1	AT5G03610	ctr914_cut14h_20_Phloem	20_Phloem
AT4G13395121	0.101427	-0.434732	0.5	0.733	1	AT4G13395	ctr914_cut14h_20_Phloem	20_Phloem
AT4G367603	0.101537	0.289974	0.711	0.467	1	AT4G36760	ctr914_cut14h_20_Phloem	20_Phloem
AT5G1733010	0.101721	-0.773398	0.395	0.533	1	AT5G17330	ctr914_cut14h_20_Phloem	20_Phloem
AT2G386506	0.101721	0.309784	0.5	0.267	1	AT2G38650	ctr914_cut14h_20_Phloem	20_Phloem
AT3G442201	0.101765	-0.427732	0.658	0.733	1	AT3G44220	ctr914_cut14h_20_Phloem	20_Phloem
AT4G0043052	0.101765	0.528677	0.711	0.6	1	AT4G00430	ctr914_cut14h_20_Phloem	20_Phloem
AT3G0859042	0.101791	0.325784	0.895	0.533	1	AT3G08590	ctr914_cut14h_20_Phloem	20_Phloem
AT4G2310022	0.102174	0.426527	0.842	0.733	1	AT4G23100	ctr914_cut14h_20_Phloem	20_Phloem
AT3G07200	0.102231	-0.266091	0.132	0.333	1	AT3G07200	ctr914_cut14h_20_Phloem	20_Phloem
AT3G01950	0.102271	-0.43851	0.289	0.533	1	AT3G01950	ctr914_cut14h_20_Phloem	20_Phloem
AT5G533106	0.102487	0.299686	0.816	0.867	1	AT5G53310	ctr914_cut14h_20_Phloem	20_Phloem
AT5G409602	0.102579	-0.481316	0.105	0.267	1	AT5G40960	ctr914_cut14h_20_Phloem	20_Phloem
AT4G27280111	0.102678	-0.851885	0.342	0.533	1	AT4G27280	ctr914_cut14h_20_Phloem	20_Phloem
AT1G666807	0.102728	-0.294345	0.658	0.8	1	AT1G66680	ctr914_cut14h_20_Phloem	20_Phloem
AT5G08415	0.103201	0.262542	0.263	0.067	1	AT5G08415	ctr914_cut14h_20_Phloem	20_Phloem
AT3G010401	0.103201	0.251973	0.263	0.067	1	AT3G01040	ctr914_cut14h_20_Phloem	20_Phloem
AT2G3374032	0.103238	-0.293531	0.447	0.667	1	AT2G33740	ctr914_cut14h_20_Phloem	20_Phloem
AT5G114902	0.103246	0.296381	0.579	0.333	1	AT5G11490	ctr914_cut14h_20_Phloem	20_Phloem
AT4G3358041	0.103252	0.262916	0.895	1	1	AT4G33580	ctr914_cut14h_20_Phloem	20_Phloem
AT1G7815052	0.103322	0.315426	0.974	1	1	AT1G78150	ctr914_cut14h_20_Phloem	20_Phloem
AT5G51040141	0.103322	-0.447054	1	1	1	AT5G51040	ctr914_cut14h_20_Phloem	20_Phloem
AT2G4051016	0.103322	0.335559	1	0.933	1	AT2G40510	ctr914_cut14h_20_Phloem	20_Phloem
AT4G1393052	0.103322	0.335086	1	1	1	AT4G13930	ctr914_cut14h_20_Phloem	20_Phloem
AT4G14615122	0.103418	-0.259969	0.763	0.8	1	AT4G14615	ctr914_cut14h_20_Phloem	20_Phloem
AT5G570205	0.103586	0.41151	0.632	0.4	1	AT5G57020	ctr914_cut14h_20_Phloem	20_Phloem
AT5G0521031	0.104022	-0.446771	0.368	0.6	1	AT5G05210	ctr914_cut14h_20_Phloem	20_Phloem
AT4G1727021	0.104434	0.384521	0.658	0.533	1	AT4G17270	ctr914_cut14h_20_Phloem	20_Phloem
AT2G275808	0.104692	0.288039	0.5	0.2	1	AT2G27580	ctr914_cut14h_20_Phloem	20_Phloem
AT2G3224072	0.10492	-0.439184	0.632	0.733	1	AT2G32240	ctr914_cut14h_20_Phloem	20_Phloem
AT3G0878011	0.104943	0.28015	0.553	0.333	1	AT3G08780	ctr914_cut14h_20_Phloem	20_Phloem
AT2G288102	0.10505	0.361529	0.658	0.467	1	AT2G28810	ctr914_cut14h_20_Phloem	20_Phloem
AT5G521803	0.105054	0.349135	0.474	0.2	1	AT5G52180	ctr914_cut14h_20_Phloem	20_Phloem
AT1G2230072	0.105422	0.270643	1	1	1	AT1G22300	ctr914_cut14h_20_Phloem	20_Phloem
AT1G519802	0.105422	0.256882	0.974	0.933	1	AT1G51980	ctr914_cut14h_20_Phloem	20_Phloem
AT5G5668041	0.105798	0.383965	0.632	0.4	1	AT5G56680	ctr914_cut14h_20_Phloem	20_Phloem
AT3G5091022	0.105798	-0.275691	0.526	0.667	1	AT3G50910	ctr914_cut14h_20_Phloem	20_Phloem
AT3G291804	0.105803	0.293222	0.605	0.333	1	AT3G29180	ctr914_cut14h_20_Phloem	20_Phloem
AT2G27900	0.106008	-0.265	0.211	0.4	1	AT2G27900	ctr914_cut14h_20_Phloem	20_Phloem
AT2G3743031	0.106164	-0.457585	0.053	0.2	1	AT2G37430	ctr914_cut14h_20_Phloem	20_Phloem
AT4G1838011	0.106316	0.294442	0.342	0.133	1	AT4G18380	ctr914_cut14h_20_Phloem	20_Phloem
AT5G2209012	0.106399	-0.719308	0.789	0.867	1	AT5G22090	ctr914_cut14h_20_Phloem	20_Phloem
AT2G3181032	0.106442	-0.425504	0.421	0.6	1	AT2G31810	ctr914_cut14h_20_Phloem	20_Phloem
AT5G1651012	0.106481	0.324299	0.816	0.533	1	AT5G16510	ctr914_cut14h_20_Phloem	20_Phloem
AT2G4406072	0.106718	0.298303	0.842	0.8	1	AT2G44060	ctr914_cut14h_20_Phloem	20_Phloem
AT3G518403	0.107096	-0.26959	0.553	0.933	1	AT3G51840	ctr914_cut14h_20_Phloem	20_Phloem
AT1G4783012	0.107172	0.287161	0.921	0.733	1	AT1G47830	ctr914_cut14h_20_Phloem	20_Phloem
AT3G4279022	0.107428	-0.310553	0.895	0.933	1	AT3G42790	ctr914_cut14h_20_Phloem	20_Phloem
AT2G0106012	0.107474	0.297298	0.447	0.267	1	AT2G01060	ctr914_cut14h_20_Phloem	20_Phloem
AT4G3761072	0.107474	-0.392751	0.342	0.533	1	AT4G37610	ctr914_cut14h_20_Phloem	20_Phloem
AT4G3851012	0.107541	-0.395318	0.947	0.933	1	AT4G38510	ctr914_cut14h_20_Phloem	20_Phloem
AT1G686806	0.107896	-0.295723	0.684	0.8	1	AT1G68680	ctr914_cut14h_20_Phloem	20_Phloem
AT4G2198041	0.108031	-0.466904	0.526	0.667	1	AT4G21980	ctr914_cut14h_20_Phloem	20_Phloem
AT3G5299022	0.108161	0.435727	0.816	0.733	1	AT3G52990	ctr914_cut14h_20_Phloem	20_Phloem
AT1G4514562	0.108448	-0.279059	0.132	0.333	1	AT1G45145	ctr914_cut14h_20_Phloem	20_Phloem
AT1G317302	0.108992	0.273999	0.395	0.2	1	AT1G31730	ctr914_cut14h_20_Phloem	20_Phloem
AT1G4890011	0.109221	0.267698	0.763	0.533	1	AT1G48900	ctr914_cut14h_20_Phloem	20_Phloem
AT1G6544011	0.109228	-0.339661	0.158	0.333	1	AT1G65440	ctr914_cut14h_20_Phloem	20_Phloem
AT4G0125032	0.109228	-0.520275	0.158	0.333	1	AT4G01250	ctr914_cut14h_20_Phloem	20_Phloem
AT4G20270	0.109228	0.307009	0.263	0.067	1	AT4G20270	ctr914_cut14h_20_Phloem	20_Phloem
AT3G10020111	0.109426	-0.673516	0.105	0.267	1	AT3G10020	ctr914_cut14h_20_Phloem	20_Phloem
AT5G659401	0.109727	0.316044	0.421	0.2	1	AT5G65940	ctr914_cut14h_20_Phloem	20_Phloem
AT2G280802	0.109727	0.406284	0.421	0.2	1	AT2G28080	ctr914_cut14h_20_Phloem	20_Phloem
AT1G770205	0.109884	0.29937	0.895	0.467	1	AT1G77020	ctr914_cut14h_20_Phloem	20_Phloem
AT1G5205052	0.110257	1.54727	0.158	0	1	AT1G52050	ctr914_cut14h_20_Phloem	20_Phloem
AT5G19025	0.110257	0.260342	0.158	0	1	AT5G19025	ctr914_cut14h_20_Phloem	20_Phloem
AT3G284551	0.110257	0.382522	0.158	0	1	AT3G28455	ctr914_cut14h_20_Phloem	20_Phloem
AT4G13600	0.110257	0.46243	0.158	0	1	AT4G13600	ctr914_cut14h_20_Phloem	20_Phloem
AT4G1362011	0.110257	0.266028	0.158	0	1	AT4G13620	ctr914_cut14h_20_Phloem	20_Phloem
AT5G3748011	0.110317	0.39435	0.605	0.467	1	AT5G37480	ctr914_cut14h_20_Phloem	20_Phloem
AT2G2525081	0.110382	-0.521381	0.5	0.6	1	AT2G25250	ctr914_cut14h_20_Phloem	20_Phloem
AT2G398051	0.110382	0.256133	0.579	0.4	1	AT2G39805	ctr914_cut14h_20_Phloem	20_Phloem
AT1G1938091	0.110712	-0.275591	0.184	0.4	1	AT1G19380	ctr914_cut14h_20_Phloem	20_Phloem
AT1G5020021	0.110712	-0.257629	0.184	0.4	1	AT1G50200	ctr914_cut14h_20_Phloem	20_Phloem
AT1G525403	0.111096	0.319584	0.684	0.467	1	AT1G52540	ctr914_cut14h_20_Phloem	20_Phloem
AT3G12480	0.111158	-0.254678	0.421	0.6	1	AT3G12480	ctr914_cut14h_20_Phloem	20_Phloem
AT5G16890	0.11137	0.261513	0.368	0.133	1	AT5G16890	ctr914_cut14h_20_Phloem	20_Phloem
AT5G54170151	0.111622	-0.509335	0.211	0.4	1	AT5G54170	ctr914_cut14h_20_Phloem	20_Phloem
AT3G527603	0.111806	0.318524	0.342	0.133	1	AT3G52760	ctr914_cut14h_20_Phloem	20_Phloem
AT2G3425062	0.111954	0.306908	1	1	1	AT2G34250	ctr914_cut14h_20_Phloem	20_Phloem
AT4G09320113	0.111954	0.404067	0.974	1	1	AT4G09320	ctr914_cut14h_20_Phloem	20_Phloem
AT5G474354	0.112292	0.369803	0.632	0.467	1	AT5G47435	ctr914_cut14h_20_Phloem	20_Phloem
AT1G235503	0.112528	0.306906	0.526	0.267	1	AT1G23550	ctr914_cut14h_20_Phloem	20_Phloem
AT1G25520	0.112528	-0.342198	0.395	0.6	1	AT1G25520	ctr914_cut14h_20_Phloem	20_Phloem
AT3G1561021	0.112528	0.265731	0.526	0.267	1	AT3G15610	ctr914_cut14h_20_Phloem	20_Phloem
AT1G768605	0.112721	-0.557421	0.474	0.667	1	AT1G76860	ctr914_cut14h_20_Phloem	20_Phloem
AT3G18000151	0.113793	0.518183	0.789	0.667	1	AT3G18000	ctr914_cut14h_20_Phloem	20_Phloem
AT5G167805	0.114345	-0.316044	0.421	0.667	1	AT5G16780	ctr914_cut14h_20_Phloem	20_Phloem
AT4G241802	0.114852	0.41567	0.553	0.4	1	AT4G24180	ctr914_cut14h_20_Phloem	20_Phloem
AT3G19660121	0.114854	-0.60002	0.053	0.2	1	AT3G19660	ctr914_cut14h_20_Phloem	20_Phloem
AT3G5948032	0.114854	-0.536502	0.053	0.2	1	AT3G59480	ctr914_cut14h_20_Phloem	20_Phloem
AT1G5306022	0.11496	-0.27974	0.132	0.333	1	AT1G53060	ctr914_cut14h_20_Phloem	20_Phloem
AT3G067506	0.114988	0.374824	0.658	0.333	1	AT3G06750	ctr914_cut14h_20_Phloem	20_Phloem
AT5G479203	0.115116	0.458054	0.579	0.4	1	AT5G47920	ctr914_cut14h_20_Phloem	20_Phloem
AT3G0257022	0.115163	0.356607	0.447	0.2	1	AT3G02570	ctr914_cut14h_20_Phloem	20_Phloem
AT3G465103	0.115163	0.336358	0.447	0.2	1	AT3G46510	ctr914_cut14h_20_Phloem	20_Phloem
AT1G582803	0.11553	-0.42756	0.158	0.333	1	AT1G58280	ctr914_cut14h_20_Phloem	20_Phloem
AT3G492202	0.116037	0.487839	0.526	0.333	1	AT3G49220	ctr914_cut14h_20_Phloem	20_Phloem
AT1G1457011	0.116158	0.345187	0.5	0.267	1	AT1G14570	ctr914_cut14h_20_Phloem	20_Phloem
AT3G1212072	0.116479	-0.355368	0.974	1	1	AT3G12120	ctr914_cut14h_20_Phloem	20_Phloem
AT3G1778062	0.116479	0.31051	1	0.933	1	AT3G17780	ctr914_cut14h_20_Phloem	20_Phloem
AT2G3617062	0.116479	0.326058	0.974	1	1	AT2G36170	ctr914_cut14h_20_Phloem	20_Phloem
AT3G5245041	0.11663	-0.377237	0.105	0.267	1	AT3G52450	ctr914_cut14h_20_Phloem	20_Phloem
AT5G1171011	0.116788	0.310904	0.553	0.333	1	AT5G11710	ctr914_cut14h_20_Phloem	20_Phloem
AT5G6686012	0.117001	-0.285499	0.526	0.733	1	AT5G66860	ctr914_cut14h_20_Phloem	20_Phloem
AT3G0781022	0.117194	0.27815	0.737	0.4	1	AT3G07810	ctr914_cut14h_20_Phloem	20_Phloem
AT3G233007	0.117194	0.407164	0.684	0.533	1	AT3G23300	ctr914_cut14h_20_Phloem	20_Phloem
AT5G4528052	0.117469	-0.304779	0.211	0.4	1	AT5G45280	ctr914_cut14h_20_Phloem	20_Phloem
AT2G22880162	0.117469	-0.754015	0.211	0.4	1	AT2G22880	ctr914_cut14h_20_Phloem	20_Phloem
ATCG0080051	0.117469	-0.299473	0.211	0.4	1	ATCG00800	ctr914_cut14h_20_Phloem	20_Phloem
AT5G1201082	0.117503	-0.673538	0.395	0.6	1	AT5G12010	ctr914_cut14h_20_Phloem	20_Phloem
AT5G2776042	0.118539	-0.25933	0.395	0.667	1	AT5G27760	ctr914_cut14h_20_Phloem	20_Phloem
AT5G6188061	0.118611	-0.34526	0.263	0.467	1	AT5G61880	ctr914_cut14h_20_Phloem	20_Phloem
AT1G2989011	0.119288	0.298242	0.579	0.267	1	AT1G29890	ctr914_cut14h_20_Phloem	20_Phloem
AT3G010902	0.119638	0.288086	0.474	0.267	1	AT3G01090	ctr914_cut14h_20_Phloem	20_Phloem
AT4G368904	0.119638	0.308127	0.474	0.267	1	AT4G36890	ctr914_cut14h_20_Phloem	20_Phloem
AT3G49870101	0.119812	-0.469718	0.5	0.733	1	AT3G49870	ctr914_cut14h_20_Phloem	20_Phloem
AT5G592102	0.120008	0.292358	0.605	0.333	1	AT5G59210	ctr914_cut14h_20_Phloem	20_Phloem
AT1G76680112	0.120016	-0.442394	0.5	0.667	1	AT1G76680	ctr914_cut14h_20_Phloem	20_Phloem
AT1G598301	0.120486	0.259763	0.447	0.2	1	AT1G59830	ctr914_cut14h_20_Phloem	20_Phloem
AT1G0793042	0.120726	0.34403	0.921	0.733	1	AT1G07930	ctr914_cut14h_20_Phloem	20_Phloem
AT4G1669551	0.120884	0.324554	0.947	0.733	1	AT4G16695	ctr914_cut14h_20_Phloem	20_Phloem
AT5G1613092	0.121146	0.313264	1	1	1	AT5G16130	ctr914_cut14h_20_Phloem	20_Phloem
AT3G5804011	0.121313	0.314378	0.5	0.267	1	AT3G58040	ctr914_cut14h_20_Phloem	20_Phloem
AT1G7554051	0.121669	0.288902	0.763	0.6	1	AT1G75540	ctr914_cut14h_20_Phloem	20_Phloem
AT1G66280112	0.122114	-0.974682	0.158	0.333	1	AT1G66280	ctr914_cut14h_20_Phloem	20_Phloem
AT2G4540052	0.122114	-0.427005	0.158	0.333	1	AT2G45400	ctr914_cut14h_20_Phloem	20_Phloem
AT5G057604	0.122649	0.264508	0.526	0.267	1	AT5G05760	ctr914_cut14h_20_Phloem	20_Phloem
AT5G471002	0.122721	0.26832	0.368	0.133	1	AT5G47100	ctr914_cut14h_20_Phloem	20_Phloem
AT1G6498022	0.122898	0.420943	0.868	0.8	1	AT1G64980	ctr914_cut14h_20_Phloem	20_Phloem
AT3G2244022	0.123174	0.40106	0.816	0.6	1	AT3G22440	ctr914_cut14h_20_Phloem	20_Phloem
AT2G189903	0.123454	0.348123	0.342	0.133	1	AT2G18990	ctr914_cut14h_20_Phloem	20_Phloem
AT4G0161081	0.123454	-0.586841	0.237	0.4	1	AT4G01610	ctr914_cut14h_20_Phloem	20_Phloem
AT2G4111062	0.123519	0.299566	0.947	1	1	AT2G41110	ctr914_cut14h_20_Phloem	20_Phloem
AT5G484603	0.123552	0.376885	0.316	0.133	1	AT5G48460	ctr914_cut14h_20_Phloem	20_Phloem
AT1G1399061	0.1242	-0.393501	0.105	0.267	1	AT1G13990	ctr914_cut14h_20_Phloem	20_Phloem
AT1G4797022	0.124398	0.31374	0.553	0.333	1	AT1G47970	ctr914_cut14h_20_Phloem	20_Phloem
AT5G2884041	0.124547	0.371247	0.737	0.533	1	AT5G28840	ctr914_cut14h_20_Phloem	20_Phloem
AT1G74950121	0.125317	-0.41837	0.789	1	1	AT1G74950	ctr914_cut14h_20_Phloem	20_Phloem
AT3G27340	0.125387	-0.3345	0.263	0.533	1	AT3G27340	ctr914_cut14h_20_Phloem	20_Phloem
AT5G2244010	0.125806	0.415676	0.895	0.933	1	AT5G22440	ctr914_cut14h_20_Phloem	20_Phloem
AT1G2915042	0.125882	0.340525	0.947	0.867	1	AT1G29150	ctr914_cut14h_20_Phloem	20_Phloem
AT2G4006022	0.125959	0.269437	1	1	1	AT2G40060	ctr914_cut14h_20_Phloem	20_Phloem
AT4G1259012	0.125959	0.287537	1	0.933	1	AT4G12590	ctr914_cut14h_20_Phloem	20_Phloem
AT5G4621011	0.126	-0.262743	0.316	0.533	1	AT5G46210	ctr914_cut14h_20_Phloem	20_Phloem
AT5G427401	0.126299	0.356721	0.526	0.333	1	AT5G42740	ctr914_cut14h_20_Phloem	20_Phloem
AT1G046105	0.126453	-0.861724	0.026	0.133	1	AT1G04610	ctr914_cut14h_20_Phloem	20_Phloem
AT1G27900	0.126453	-0.272986	0.026	0.133	1	AT1G27900	ctr914_cut14h_20_Phloem	20_Phloem
AT1G7558021	0.126453	-0.570753	0.026	0.133	1	AT1G75580	ctr914_cut14h_20_Phloem	20_Phloem
AT5G0110012	0.126453	-0.304874	0.026	0.133	1	AT5G01100	ctr914_cut14h_20_Phloem	20_Phloem
AT5G073302	0.126453	-0.296416	0.026	0.133	1	AT5G07330	ctr914_cut14h_20_Phloem	20_Phloem
AT5G0228010	0.126553	0.271896	0.789	0.533	1	AT5G02280	ctr914_cut14h_20_Phloem	20_Phloem
AT1G1481052	0.127605	-0.462926	0.526	0.6	1	AT1G14810	ctr914_cut14h_20_Phloem	20_Phloem
ATCG0047022	0.127969	-0.26798	0.395	0.6	1	ATCG00470	ctr914_cut14h_20_Phloem	20_Phloem
AT1G5274051	0.128412	0.327473	0.974	0.933	1	AT1G52740	ctr914_cut14h_20_Phloem	20_Phloem
AT2G167105	0.128454	-0.302608	0.342	0.533	1	AT2G16710	ctr914_cut14h_20_Phloem	20_Phloem
AT2G3519011	0.128694	0.336091	0.842	0.6	1	AT2G35190	ctr914_cut14h_20_Phloem	20_Phloem
AT4G221202	0.128726	-0.288521	0.263	0.4	1	AT4G22120	ctr914_cut14h_20_Phloem	20_Phloem
AT1G084603	0.128987	-0.367378	0.158	0.333	1	AT1G08460	ctr914_cut14h_20_Phloem	20_Phloem
AT5G14730102	0.128987	-0.709293	0.158	0.333	1	AT5G14730	ctr914_cut14h_20_Phloem	20_Phloem
AT3G050502	0.128987	0.264033	0.263	0.067	1	AT3G05050	ctr914_cut14h_20_Phloem	20_Phloem
AT5G1026021	0.129548	0.293765	0.737	0.533	1	AT5G10260	ctr914_cut14h_20_Phloem	20_Phloem
AT3G0661022	0.129636	0.284179	0.842	0.733	1	AT3G06610	ctr914_cut14h_20_Phloem	20_Phloem
AT5G0451011	0.129879	0.252731	0.316	0.133	1	AT5G04510	ctr914_cut14h_20_Phloem	20_Phloem
AT5G254604	0.129879	0.340601	0.316	0.133	1	AT5G25460	ctr914_cut14h_20_Phloem	20_Phloem
AT3G0147012	0.129986	0.329721	0.868	0.733	1	AT3G01470	ctr914_cut14h_20_Phloem	20_Phloem
AT2G1382032	0.129986	0.769112	0.868	0.733	1	AT2G13820	ctr914_cut14h_20_Phloem	20_Phloem
AT1G600704	0.130105	0.273254	0.553	0.4	1	AT1G60070	ctr914_cut14h_20_Phloem	20_Phloem
AT4G0234021	0.130217	-0.465907	0.5	0.667	1	AT4G02340	ctr914_cut14h_20_Phloem	20_Phloem
AT3G027209	0.130279	0.352557	0.553	0.467	1	AT3G02720	ctr914_cut14h_20_Phloem	20_Phloem
AT2G3044031	0.130497	-0.284976	0.342	0.6	1	AT2G30440	ctr914_cut14h_20_Phloem	20_Phloem
AT5G155805	0.130509	0.289062	0.684	0.467	1	AT5G15580	ctr914_cut14h_20_Phloem	20_Phloem
AT2G2063014	0.130763	-0.431496	0.895	0.933	1	AT2G20630	ctr914_cut14h_20_Phloem	20_Phloem
AT2G0770842	0.130871	-0.326983	0.605	0.8	1	AT2G07708	ctr914_cut14h_20_Phloem	20_Phloem
AT4G10480151	0.130887	0.306669	0.947	0.933	1	AT4G10480	ctr914_cut14h_20_Phloem	20_Phloem
AT4G3253051	0.130911	0.299068	0.947	1	1	AT4G32530	ctr914_cut14h_20_Phloem	20_Phloem
AT2G1651051	0.130919	0.259526	0.974	1	1	AT2G16510	ctr914_cut14h_20_Phloem	20_Phloem
AT1G1674012	0.131211	-0.324619	0.763	0.8	1	AT1G16740	ctr914_cut14h_20_Phloem	20_Phloem
AT3G3018021	0.131688	0.501771	0.526	0.333	1	AT3G30180	ctr914_cut14h_20_Phloem	20_Phloem
AT2G4479052	0.131716	-0.292548	0.316	0.467	1	AT2G44790	ctr914_cut14h_20_Phloem	20_Phloem
AT3G205003	0.132149	-0.256147	0.105	0.267	1	AT3G20500	ctr914_cut14h_20_Phloem	20_Phloem
AT1G50490101	0.133467	-0.366724	0.395	0.6	1	AT1G50490	ctr914_cut14h_20_Phloem	20_Phloem
AT4G1142012	0.134289	0.34146	0.816	0.733	1	AT4G11420	ctr914_cut14h_20_Phloem	20_Phloem
AT5G1879022	0.134449	-0.252242	0.395	0.667	1	AT5G18790	ctr914_cut14h_20_Phloem	20_Phloem
AT5G4406051	0.134703	-0.272765	0.605	0.867	1	AT5G44060	ctr914_cut14h_20_Phloem	20_Phloem
AT5G5314081	0.134703	0.4246	0.737	0.533	1	AT5G53140	ctr914_cut14h_20_Phloem	20_Phloem
AT2G0110012	0.134703	-0.28962	0.605	0.867	1	AT2G01100	ctr914_cut14h_20_Phloem	20_Phloem
AT1G7927012	0.134956	0.347767	0.368	0.133	1	AT1G79270	ctr914_cut14h_20_Phloem	20_Phloem
AT5G2458042	0.134956	0.265376	0.368	0.133	1	AT5G24580	ctr914_cut14h_20_Phloem	20_Phloem
AT5G1925032	0.135241	0.501955	0.632	0.4	1	AT5G19250	ctr914_cut14h_20_Phloem	20_Phloem
AT1G6725032	0.136029	0.328858	1	0.933	1	AT1G67250	ctr914_cut14h_20_Phloem	20_Phloem
AT1G2198081	0.136029	-0.345281	0.237	0.4	1	AT1G21980	ctr914_cut14h_20_Phloem	20_Phloem
AT5G245001	0.136029	0.253235	0.342	0.133	1	AT5G24500	ctr914_cut14h_20_Phloem	20_Phloem
AT2G3341012	0.136029	0.295606	0.342	0.133	1	AT2G33410	ctr914_cut14h_20_Phloem	20_Phloem
AT2G3013072	0.136116	-0.430663	0.184	0.4	1	AT2G30130	ctr914_cut14h_20_Phloem	20_Phloem
AT5G6511012	0.136158	-0.302326	0.158	0.333	1	AT5G65110	ctr914_cut14h_20_Phloem	20_Phloem
AT3G0759012	0.136158	-0.384333	0.158	0.333	1	AT3G07590	ctr914_cut14h_20_Phloem	20_Phloem
AT3G4738015	0.136158	-0.667532	0.158	0.333	1	AT3G47380	ctr914_cut14h_20_Phloem	20_Phloem
AT1G097703	0.136206	-0.276661	0.368	0.533	1	AT1G09770	ctr914_cut14h_20_Phloem	20_Phloem
AT1G5658042	0.136351	0.26132	0.237	0.067	1	AT1G56580	ctr914_cut14h_20_Phloem	20_Phloem
AT5G1205012	0.136351	0.431355	0.237	0.067	1	AT5G12050	ctr914_cut14h_20_Phloem	20_Phloem
AT3G153703	0.136351	0.3606	0.237	0.067	1	AT3G15370	ctr914_cut14h_20_Phloem	20_Phloem
AT4G1371031	0.136351	0.395001	0.237	0.067	1	AT4G13710	ctr914_cut14h_20_Phloem	20_Phloem
AT1G1912012	0.136657	0.256532	0.684	0.4	1	AT1G19120	ctr914_cut14h_20_Phloem	20_Phloem
AT1G32640121	0.137326	0.414733	0.868	0.667	1	AT1G32640	ctr914_cut14h_20_Phloem	20_Phloem
AT2G0280041	0.137332	-0.296328	0.579	0.8	1	AT2G02800	ctr914_cut14h_20_Phloem	20_Phloem
AT1G052105	0.137345	0.293775	0.395	0.2	1	AT1G05210	ctr914_cut14h_20_Phloem	20_Phloem
AT1G193003	0.137614	0.367294	0.421	0.267	1	AT1G19300	ctr914_cut14h_20_Phloem	20_Phloem
AT5G207005	0.137714	-0.684922	0.316	0.467	1	AT5G20700	ctr914_cut14h_20_Phloem	20_Phloem
AT2G3238022	0.138291	0.252779	0.553	0.4	1	AT2G32380	ctr914_cut14h_20_Phloem	20_Phloem
AT5G2683011	0.1383	0.254135	0.579	0.333	1	AT5G26830	ctr914_cut14h_20_Phloem	20_Phloem
AT4G2684022	0.138561	0.304798	0.921	0.933	1	AT4G26840	ctr914_cut14h_20_Phloem	20_Phloem
AT3G1566042	0.138601	-0.314361	0.921	1	1	AT3G15660	ctr914_cut14h_20_Phloem	20_Phloem
AT4G2521012	0.138742	0.350584	0.711	0.533	1	AT4G25210	ctr914_cut14h_20_Phloem	20_Phloem
AT3G0507011	0.139146	-0.351919	0.395	0.6	1	AT3G05070	ctr914_cut14h_20_Phloem	20_Phloem
AT1G231502	0.139156	-0.369348	0.026	0.133	1	AT1G23150	ctr914_cut14h_20_Phloem	20_Phloem
AT1G6953042	0.139156	-0.369264	0.026	0.133	1	AT1G69530	ctr914_cut14h_20_Phloem	20_Phloem
AT5G62430	0.139156	-0.256642	0.026	0.133	1	AT5G62430	ctr914_cut14h_20_Phloem	20_Phloem
AT3G50800	0.139156	-0.254932	0.026	0.133	1	AT3G50800	ctr914_cut14h_20_Phloem	20_Phloem
AT2G3940032	0.139156	-0.402572	0.026	0.133	1	AT2G39400	ctr914_cut14h_20_Phloem	20_Phloem
AT5G4501021	0.140075	0.257551	0.447	0.267	1	AT5G45010	ctr914_cut14h_20_Phloem	20_Phloem
AT2G334504	0.140075	-0.326668	0.342	0.533	1	AT2G33450	ctr914_cut14h_20_Phloem	20_Phloem
AT4G0082041	0.140137	-0.250696	0.553	0.667	1	AT4G00820	ctr914_cut14h_20_Phloem	20_Phloem
AT2G1784013	0.140711	-0.76512	0.526	0.667	1	AT2G17840	ctr914_cut14h_20_Phloem	20_Phloem
AT1G7966081	0.140775	-0.445547	0.368	0.6	1	AT1G79660	ctr914_cut14h_20_Phloem	20_Phloem
AT2G3996052	0.140842	0.390187	0.868	0.867	1	AT2G39960	ctr914_cut14h_20_Phloem	20_Phloem
AT1G20330112	0.14101	0.260037	0.947	0.733	1	AT1G20330	ctr914_cut14h_20_Phloem	20_Phloem
AT1G5169011	0.141078	0.310326	0.605	0.4	1	AT1G51690	ctr914_cut14h_20_Phloem	20_Phloem
AT1G2096042	0.141118	-0.30494	0.447	0.667	1	AT1G20960	ctr914_cut14h_20_Phloem	20_Phloem
AT5G205705	0.141259	-0.292514	0.947	0.933	1	AT5G20570	ctr914_cut14h_20_Phloem	20_Phloem
AT4G26710122	0.141283	-0.271016	0.947	1	1	AT4G26710	ctr914_cut14h_20_Phloem	20_Phloem
AT5G15230111	0.141291	0.426729	1	1	1	AT5G15230	ctr914_cut14h_20_Phloem	20_Phloem
AT4G2948052	0.141291	-0.276936	1	1	1	AT4G29480	ctr914_cut14h_20_Phloem	20_Phloem
AT3G628109	0.142106	-0.410604	0.368	0.533	1	AT3G62810	ctr914_cut14h_20_Phloem	20_Phloem
AT3G0603571	0.142126	0.404649	0.763	0.6	1	AT3G06035	ctr914_cut14h_20_Phloem	20_Phloem
AT1G22170	0.142676	-0.266167	0.237	0.4	1	AT1G22170	ctr914_cut14h_20_Phloem	20_Phloem
AT3G0757021	0.142676	0.257535	0.342	0.133	1	AT3G07570	ctr914_cut14h_20_Phloem	20_Phloem
AT1G125801	0.143285	0.326074	0.316	0.133	1	AT1G12580	ctr914_cut14h_20_Phloem	20_Phloem
AT1G7559021	0.143285	-0.304156	0.211	0.4	1	AT1G75590	ctr914_cut14h_20_Phloem	20_Phloem
AT2G22860162	0.143285	-0.580358	0.211	0.4	1	AT2G22860	ctr914_cut14h_20_Phloem	20_Phloem
AT1G161902	0.143624	0.270714	0.553	0.333	1	AT1G16190	ctr914_cut14h_20_Phloem	20_Phloem
AT5G1978082	0.143698	0.336616	0.921	0.8	1	AT5G19780	ctr914_cut14h_20_Phloem	20_Phloem
AT5G652102	0.143723	-0.263526	0.316	0.533	1	AT5G65210	ctr914_cut14h_20_Phloem	20_Phloem
AT3G4889022	0.143723	-0.447334	0.342	0.467	1	AT3G48890	ctr914_cut14h_20_Phloem	20_Phloem
AT1G723404	0.143741	0.269398	0.5	0.267	1	AT1G72340	ctr914_cut14h_20_Phloem	20_Phloem
AT5G2764051	0.143918	0.264808	0.711	0.4	1	AT5G27640	ctr914_cut14h_20_Phloem	20_Phloem
AT3G4767012	0.143921	0.257949	0.421	0.2	1	AT3G47670	ctr914_cut14h_20_Phloem	20_Phloem
AT5G4866011	0.144127	0.257761	0.237	0.067	1	AT5G48660	ctr914_cut14h_20_Phloem	20_Phloem
AT3G1702012	0.144127	0.264234	0.237	0.067	1	AT3G17020	ctr914_cut14h_20_Phloem	20_Phloem
AT3G274302	0.144911	0.294593	0.684	0.4	1	AT3G27430	ctr914_cut14h_20_Phloem	20_Phloem
AT1G758405	0.145118	0.296162	0.474	0.267	1	AT1G75840	ctr914_cut14h_20_Phloem	20_Phloem
AT1G0498022	0.14635	0.405333	0.632	0.4	1	AT1G04980	ctr914_cut14h_20_Phloem	20_Phloem
AT5G1858012	0.146558	0.325412	0.579	0.267	1	AT5G18580	ctr914_cut14h_20_Phloem	20_Phloem
AT2G221253	0.146558	-0.31073	0.447	0.6	1	AT2G22125	ctr914_cut14h_20_Phloem	20_Phloem
AT5G4471041	0.146628	-0.277911	0.632	0.867	1	AT5G44710	ctr914_cut14h_20_Phloem	20_Phloem
AT4G3526012	0.146676	0.338105	0.921	1	1	AT4G35260	ctr914_cut14h_20_Phloem	20_Phloem
AT3G2039071	0.146701	-0.317703	0.947	1	1	AT3G20390	ctr914_cut14h_20_Phloem	20_Phloem
AT1G1593052	0.146709	-0.25959	1	1	1	AT1G15930	ctr914_cut14h_20_Phloem	20_Phloem
AT5G644004	0.146709	-0.255856	1	1	1	AT5G64400	ctr914_cut14h_20_Phloem	20_Phloem
AT4G35040	0.146755	-0.498926	0.368	0.6	1	AT4G35040	ctr914_cut14h_20_Phloem	20_Phloem
AT1G2253012	0.146763	0.370967	0.605	0.4	1	AT1G22530	ctr914_cut14h_20_Phloem	20_Phloem
AT1G7101052	0.146763	-0.312915	0.5	0.667	1	AT1G71010	ctr914_cut14h_20_Phloem	20_Phloem
AT5G638702	0.146763	0.284862	0.605	0.4	1	AT5G63870	ctr914_cut14h_20_Phloem	20_Phloem
AT1G3107061	0.146948	0.317796	0.605	0.333	1	AT1G31070	ctr914_cut14h_20_Phloem	20_Phloem
AT3G5247032	0.146948	-0.363484	0.447	0.733	1	AT3G52470	ctr914_cut14h_20_Phloem	20_Phloem
AT3G5456042	0.146948	0.862192	0.553	0.467	1	AT3G54560	ctr914_cut14h_20_Phloem	20_Phloem
AT3G6158021	0.146948	0.458318	0.553	0.467	1	AT3G61580	ctr914_cut14h_20_Phloem	20_Phloem
AT2G2335015	0.147632	0.381222	0.737	0.667	1	AT2G23350	ctr914_cut14h_20_Phloem	20_Phloem
AT3G569501	0.148114	0.308774	0.342	0.2	1	AT3G56950	ctr914_cut14h_20_Phloem	20_Phloem
AT5G5074032	0.1482	0.393407	0.474	0.267	1	AT5G50740	ctr914_cut14h_20_Phloem	20_Phloem
AT5G533402	0.148927	0.289896	0.526	0.333	1	AT5G53340	ctr914_cut14h_20_Phloem	20_Phloem
AT2G0605012	0.148927	-0.349244	0.421	0.6	1	AT2G06050	ctr914_cut14h_20_Phloem	20_Phloem
AT5G272801	0.149222	-0.261432	0.105	0.267	1	AT5G27280	ctr914_cut14h_20_Phloem	20_Phloem
AT2G384709	0.149222	-0.323161	0.105	0.267	1	AT2G38470	ctr914_cut14h_20_Phloem	20_Phloem
AT3G6283052	0.149395	0.279058	0.921	0.933	1	AT3G62830	ctr914_cut14h_20_Phloem	20_Phloem
AT1G6094081	0.14957	-0.424147	0.237	0.4	1	AT1G60940	ctr914_cut14h_20_Phloem	20_Phloem
AT5G19180	0.14957	0.265901	0.342	0.133	1	AT5G19180	ctr914_cut14h_20_Phloem	20_Phloem
AT1G332404	0.149671	0.398203	0.579	0.467	1	AT1G33240	ctr914_cut14h_20_Phloem	20_Phloem
AT5G158803	0.149671	-0.271755	0.474	0.733	1	AT5G15880	ctr914_cut14h_20_Phloem	20_Phloem
AT3G170101	0.14973	0.316159	0.132	0	1	AT3G17010	ctr914_cut14h_20_Phloem	20_Phloem
AT2G168503	0.14973	0.326262	0.132	0	1	AT2G16850	ctr914_cut14h_20_Phloem	20_Phloem
AT4G0163042	0.14973	0.341104	0.132	0	1	AT4G01630	ctr914_cut14h_20_Phloem	20_Phloem
AT4G3413152	0.14973	0.280538	0.132	0	1	AT4G34131	ctr914_cut14h_20_Phloem	20_Phloem
AT3G21600	0.150038	-0.340362	0.342	0.467	1	AT3G21600	ctr914_cut14h_20_Phloem	20_Phloem
AT5G0783011	0.15034	0.321856	0.421	0.2	1	AT5G07830	ctr914_cut14h_20_Phloem	20_Phloem
AT5G228805	0.150401	0.398578	0.289	0.133	1	AT5G22880	ctr914_cut14h_20_Phloem	20_Phloem
AT1G2010012	0.151061	-0.34051	0.421	0.533	1	AT1G20100	ctr914_cut14h_20_Phloem	20_Phloem
AT5G2575712	0.151061	0.315888	0.526	0.267	1	AT5G25757	ctr914_cut14h_20_Phloem	20_Phloem
AT3G0632022	0.151061	-0.288175	0.395	0.6	1	AT3G06320	ctr914_cut14h_20_Phloem	20_Phloem
AT3G1030042	0.151418	-0.299502	0.158	0.333	1	AT3G10300	ctr914_cut14h_20_Phloem	20_Phloem
AT4G1652032	0.151418	-0.269257	0.158	0.333	1	AT4G16520	ctr914_cut14h_20_Phloem	20_Phloem
AT5G4205091	0.151589	-0.254344	0.789	1	1	AT5G42050	ctr914_cut14h_20_Phloem	20_Phloem
AT5G229503	0.151821	0.324783	0.921	0.733	1	AT5G22950	ctr914_cut14h_20_Phloem	20_Phloem
AT3G5937032	0.151821	0.942035	0.895	0.8	1	AT3G59370	ctr914_cut14h_20_Phloem	20_Phloem
AT1G1462022	0.151951	-0.345414	0.421	0.6	1	AT1G14620	ctr914_cut14h_20_Phloem	20_Phloem
AT4G309351	0.151961	0.252614	0.553	0.267	1	AT4G30935	ctr914_cut14h_20_Phloem	20_Phloem
AT1G09070121	0.152119	0.704056	0.947	0.8	1	AT1G09070	ctr914_cut14h_20_Phloem	20_Phloem
AT3G5389042	0.152276	-0.308945	0.947	1	1	AT3G53890	ctr914_cut14h_20_Phloem	20_Phloem
AT1G6778516	0.152284	-0.277152	1	1	1	AT1G67785	ctr914_cut14h_20_Phloem	20_Phloem
AT3G2483052	0.152284	0.282405	1	1	1	AT3G24830	ctr914_cut14h_20_Phloem	20_Phloem
AT2G2331042	0.152284	0.264503	0.974	1	1	AT2G23310	ctr914_cut14h_20_Phloem	20_Phloem
AT2G426804	0.152284	0.299054	1	1	1	AT2G42680	ctr914_cut14h_20_Phloem	20_Phloem
AT5G6367021	0.152487	-0.349115	0.342	0.533	1	AT5G63670	ctr914_cut14h_20_Phloem	20_Phloem
AT2G2638031	0.152544	-0.397722	0.421	0.667	1	AT2G26380	ctr914_cut14h_20_Phloem	20_Phloem
AT2G356303	0.152544	0.285519	0.553	0.333	1	AT2G35630	ctr914_cut14h_20_Phloem	20_Phloem
AT3G2303062	0.152744	-0.378362	0.711	0.933	1	AT3G23030	ctr914_cut14h_20_Phloem	20_Phloem
AT2G3658021	0.152744	0.308749	0.816	0.667	1	AT2G36580	ctr914_cut14h_20_Phloem	20_Phloem
AT5G1683061	0.152853	-0.279825	0.474	0.667	1	AT5G16830	ctr914_cut14h_20_Phloem	20_Phloem
AT3G154101	0.152927	0.257188	0.474	0.333	1	AT3G15410	ctr914_cut14h_20_Phloem	20_Phloem
AT3G1794041	0.153756	0.259151	0.868	0.667	1	AT3G17940	ctr914_cut14h_20_Phloem	20_Phloem
AT3G03990121	0.153993	-0.478976	0.632	0.8	1	AT3G03990	ctr914_cut14h_20_Phloem	20_Phloem
AT5G650501	0.154492	0.295113	0.474	0.267	1	AT5G65050	ctr914_cut14h_20_Phloem	20_Phloem
AT3G1205011	0.154957	0.290333	0.842	0.533	1	AT3G12050	ctr914_cut14h_20_Phloem	20_Phloem
AT2G1739032	0.154957	-0.451583	0.737	0.8	1	AT2G17390	ctr914_cut14h_20_Phloem	20_Phloem
AT1G789204	0.155041	0.310153	0.526	0.333	1	AT1G78920	ctr914_cut14h_20_Phloem	20_Phloem
AT3G176096	0.155041	0.331379	0.526	0.333	1	AT3G17609	ctr914_cut14h_20_Phloem	20_Phloem
AT2G465901	0.155718	0.286594	0.474	0.2	1	AT2G46590	ctr914_cut14h_20_Phloem	20_Phloem
AT5G1771012	0.156286	0.288996	0.368	0.2	1	AT5G17710	ctr914_cut14h_20_Phloem	20_Phloem
AT3G5542012	0.156562	0.584129	0.421	0.267	1	AT3G55420	ctr914_cut14h_20_Phloem	20_Phloem
AT2G474904	0.156562	0.266828	0.421	0.267	1	AT2G47490	ctr914_cut14h_20_Phloem	20_Phloem
AT1G798702	0.156715	0.270212	0.342	0.133	1	AT1G79870	ctr914_cut14h_20_Phloem	20_Phloem
AT2G2049072	0.156715	-0.291623	0.237	0.4	1	AT2G20490	ctr914_cut14h_20_Phloem	20_Phloem
AT3G0659021	0.156976	0.292627	0.421	0.2	1	AT3G06590	ctr914_cut14h_20_Phloem	20_Phloem
AT4G269704	0.15755	-0.382035	0.868	0.867	1	AT4G26970	ctr914_cut14h_20_Phloem	20_Phloem
AT4G2663014	0.157726	0.360602	0.895	0.867	1	AT4G26630	ctr914_cut14h_20_Phloem	20_Phloem
AT4G3549012	0.157726	-0.284704	0.842	1	1	AT4G35490	ctr914_cut14h_20_Phloem	20_Phloem
AT3G250409	0.157986	0.367205	0.947	0.933	1	AT3G25040	ctr914_cut14h_20_Phloem	20_Phloem
AT1G2916012	0.158097	0.618867	0.684	0.733	1	AT1G29160	ctr914_cut14h_20_Phloem	20_Phloem
AT3G43790	0.158367	-0.263955	0.105	0.267	1	AT3G43790	ctr914_cut14h_20_Phloem	20_Phloem
AT2G2450081	0.159284	-0.417313	0.395	0.533	1	AT2G24500	ctr914_cut14h_20_Phloem	20_Phloem
AT1G7664081	0.15952	-0.458135	0.158	0.333	1	AT1G76640	ctr914_cut14h_20_Phloem	20_Phloem
ATCG00130	0.15952	-0.26522	0.158	0.333	1	ATCG00130	ctr914_cut14h_20_Phloem	20_Phloem
AT1G558407	0.159552	0.422504	0.816	0.8	1	AT1G55840	ctr914_cut14h_20_Phloem	20_Phloem
AT3G2382082	0.160811	-0.588593	0.711	0.867	1	AT3G23820	ctr914_cut14h_20_Phloem	20_Phloem
AT3G15380	0.160984	0.282938	0.474	0.267	1	AT3G15380	ctr914_cut14h_20_Phloem	20_Phloem
AT5G490201	0.161232	-0.306542	0.184	0.333	1	AT5G49020	ctr914_cut14h_20_Phloem	20_Phloem
AT1G0956072	0.161344	-0.481982	0.421	0.6	1	AT1G09560	ctr914_cut14h_20_Phloem	20_Phloem
AT5G1840052	0.161546	-0.393644	0.632	0.733	1	AT5G18400	ctr914_cut14h_20_Phloem	20_Phloem
AT5G552001	0.163299	-0.281298	0.316	0.533	1	AT5G55200	ctr914_cut14h_20_Phloem	20_Phloem
AT1G6926051	0.163364	-0.304504	0.263	0.467	1	AT1G69260	ctr914_cut14h_20_Phloem	20_Phloem
AT5G62350161	0.163364	-0.512505	0.263	0.467	1	AT5G62350	ctr914_cut14h_20_Phloem	20_Phloem
AT3G610502	0.163523	0.311629	0.658	0.4	1	AT3G61050	ctr914_cut14h_20_Phloem	20_Phloem
AT2G466301	0.163523	-0.762488	0.553	0.667	1	AT2G46630	ctr914_cut14h_20_Phloem	20_Phloem
AT3G0751011	0.163737	0.374145	0.5	0.333	1	AT3G07510	ctr914_cut14h_20_Phloem	20_Phloem
AT4G1427042	0.163737	0.304285	0.5	0.333	1	AT4G14270	ctr914_cut14h_20_Phloem	20_Phloem
AT1G7934012	0.163831	0.299685	0.947	0.867	1	AT1G79340	ctr914_cut14h_20_Phloem	20_Phloem
AT3G586702	0.163874	-0.260101	0.289	0.467	1	AT3G58670	ctr914_cut14h_20_Phloem	20_Phloem
AT1G1067032	0.163916	0.267862	1	0.933	1	AT1G10670	ctr914_cut14h_20_Phloem	20_Phloem
AT3G421503	0.164306	-0.350361	0.526	0.667	1	AT3G42150	ctr914_cut14h_20_Phloem	20_Phloem
AT5G0744072	0.164432	-0.429304	0.579	0.733	1	AT5G07440	ctr914_cut14h_20_Phloem	20_Phloem
AT5G2200022	0.165072	-0.265088	0.447	0.6	1	AT5G22000	ctr914_cut14h_20_Phloem	20_Phloem
AT2G3691032	0.165072	-0.39566	0.447	0.6	1	AT2G36910	ctr914_cut14h_20_Phloem	20_Phloem
AT4G3149015	0.165127	0.356897	0.789	0.533	1	AT4G31490	ctr914_cut14h_20_Phloem	20_Phloem
AT5G601602	0.165202	0.292319	0.579	0.4	1	AT5G60160	ctr914_cut14h_20_Phloem	20_Phloem
AT5G1300012	0.165315	-0.28238	0.184	0.333	1	AT5G13000	ctr914_cut14h_20_Phloem	20_Phloem
AT1G266501	0.16535	0.271389	0.316	0.133	1	AT1G26650	ctr914_cut14h_20_Phloem	20_Phloem
AT1G266703	0.16572	-0.311313	0.342	0.533	1	AT1G26670	ctr914_cut14h_20_Phloem	20_Phloem
AT4G16180	0.165861	0.264112	0.474	0.333	1	AT4G16180	ctr914_cut14h_20_Phloem	20_Phloem
AT5G3847013	0.166841	0.325862	0.921	0.933	1	AT5G38470	ctr914_cut14h_20_Phloem	20_Phloem
AT5G4421051	0.167062	-0.377452	0.079	0.2	1	AT5G44210	ctr914_cut14h_20_Phloem	20_Phloem
AT1G7556011	0.167508	0.424562	0.737	0.867	1	AT1G75560	ctr914_cut14h_20_Phloem	20_Phloem
AT3G1494051	0.167664	-0.581143	0.632	0.733	1	AT3G14940	ctr914_cut14h_20_Phloem	20_Phloem
AT1G2298581	0.167681	-0.738969	0.368	0.533	1	AT1G22985	ctr914_cut14h_20_Phloem	20_Phloem
AT1G5272041	0.167681	0.295705	0.447	0.333	1	AT1G52720	ctr914_cut14h_20_Phloem	20_Phloem
AT5G20160112	0.168393	-0.301661	0.5	0.6	1	AT5G20160	ctr914_cut14h_20_Phloem	20_Phloem
AT1G1328061	0.168502	-0.280632	0.474	0.6	1	AT1G13280	ctr914_cut14h_20_Phloem	20_Phloem
AT5G2510014	0.1691	0.330844	0.789	0.6	1	AT5G25100	ctr914_cut14h_20_Phloem	20_Phloem
AT5G374755	0.169254	0.35668	0.842	0.867	1	AT5G37475	ctr914_cut14h_20_Phloem	20_Phloem
AT1G324103	0.169657	-0.292999	0.263	0.4	1	AT1G32410	ctr914_cut14h_20_Phloem	20_Phloem
AT1G64530	0.169657	0.260285	0.368	0.133	1	AT1G64530	ctr914_cut14h_20_Phloem	20_Phloem
AT1G0162062	0.169978	0.632915	1	1	1	AT1G01620	ctr914_cut14h_20_Phloem	20_Phloem
AT1G07470	0.170681	0.308223	0.368	0.2	1	AT1G07470	ctr914_cut14h_20_Phloem	20_Phloem
AT1G584402	0.170681	0.268455	0.368	0.2	1	AT1G58440	ctr914_cut14h_20_Phloem	20_Phloem
AT1G7445031	0.170787	0.424036	0.711	0.533	1	AT1G74450	ctr914_cut14h_20_Phloem	20_Phloem
AT1G25275171	0.170908	-1.65677	0.316	0.467	1	AT1G25275	ctr914_cut14h_20_Phloem	20_Phloem
AT3G1292032	0.171619	0.290431	0.553	0.333	1	AT3G12920	ctr914_cut14h_20_Phloem	20_Phloem
AT3G065805	0.171651	-0.339729	0.5	0.6	1	AT3G06580	ctr914_cut14h_20_Phloem	20_Phloem
AT1G222003	0.171775	0.357584	0.553	0.4	1	AT1G22200	ctr914_cut14h_20_Phloem	20_Phloem
AT1G4885022	0.171775	-0.28548	0.447	0.667	1	AT1G48850	ctr914_cut14h_20_Phloem	20_Phloem
AT5G5626021	0.171775	-0.28887	0.447	0.667	1	AT5G56260	ctr914_cut14h_20_Phloem	20_Phloem
AT1G719002	0.172652	0.383663	0.447	0.267	1	AT1G71900	ctr914_cut14h_20_Phloem	20_Phloem
AT3G2177012	0.172652	-0.361779	0.342	0.533	1	AT3G21770	ctr914_cut14h_20_Phloem	20_Phloem
AT1G5384042	0.173013	0.40717	0.632	0.467	1	AT1G53840	ctr914_cut14h_20_Phloem	20_Phloem
AT3G016403	0.173246	0.269979	0.316	0.133	1	AT3G01640	ctr914_cut14h_20_Phloem	20_Phloem
AT2G45160	0.173246	0.285356	0.316	0.133	1	AT2G45160	ctr914_cut14h_20_Phloem	20_Phloem
AT1G255505	0.173679	-0.381214	0.184	0.333	1	AT1G25550	ctr914_cut14h_20_Phloem	20_Phloem
AT2G167403	0.173679	-0.564773	0.184	0.333	1	AT2G16740	ctr914_cut14h_20_Phloem	20_Phloem
AT4G3178012	0.173679	-0.28533	0.184	0.333	1	AT4G31780	ctr914_cut14h_20_Phloem	20_Phloem
AT2G286003	0.173934	0.254752	0.289	0.133	1	AT2G28600	ctr914_cut14h_20_Phloem	20_Phloem
AT1G8069011	0.173954	0.404596	0.684	0.6	1	AT1G80690	ctr914_cut14h_20_Phloem	20_Phloem
AT3G511004	0.173954	-0.302354	0.632	0.733	1	AT3G51100	ctr914_cut14h_20_Phloem	20_Phloem
AT4G3132032	0.174374	-0.503722	0.132	0.267	1	AT4G31320	ctr914_cut14h_20_Phloem	20_Phloem
AT3G0478018	0.175158	0.342378	0.816	0.867	1	AT3G04780	ctr914_cut14h_20_Phloem	20_Phloem
AT3G0483042	0.175158	0.313798	0.868	0.733	1	AT3G04830	ctr914_cut14h_20_Phloem	20_Phloem
AT4G25670161	0.175333	-0.539709	0.684	0.667	1	AT4G25670	ctr914_cut14h_20_Phloem	20_Phloem
AT1G6946012	0.175473	0.29431	0.895	0.733	1	AT1G69460	ctr914_cut14h_20_Phloem	20_Phloem
AT4G274353	0.175717	0.404816	0.868	0.867	1	AT4G27435	ctr914_cut14h_20_Phloem	20_Phloem
AT5G209203	0.175892	0.337141	0.921	0.8	1	AT5G20920	ctr914_cut14h_20_Phloem	20_Phloem
AT5G122302	0.176089	-0.368526	0.395	0.533	1	AT5G12230	ctr914_cut14h_20_Phloem	20_Phloem
AT4G2183082	0.176198	-0.523615	0.368	0.467	1	AT4G21830	ctr914_cut14h_20_Phloem	20_Phloem
AT2G2733012	0.176257	-0.271648	0.526	0.733	1	AT2G27330	ctr914_cut14h_20_Phloem	20_Phloem
AT4G3022022	0.177165	-0.414282	0.658	0.667	1	AT4G30220	ctr914_cut14h_20_Phloem	20_Phloem
AT1G021602	0.177168	-0.291764	0.526	0.667	1	AT1G02160	ctr914_cut14h_20_Phloem	20_Phloem
AT5G4762021	0.177168	0.26033	0.632	0.4	1	AT5G47620	ctr914_cut14h_20_Phloem	20_Phloem
AT4G248403	0.177168	0.317724	0.658	0.333	1	AT4G24840	ctr914_cut14h_20_Phloem	20_Phloem
AT4G031202	0.177198	0.266331	0.5	0.333	1	AT4G03120	ctr914_cut14h_20_Phloem	20_Phloem
AT1G239603	0.178286	0.270229	0.605	0.333	1	AT1G23960	ctr914_cut14h_20_Phloem	20_Phloem
AT5G044402	0.178507	-0.271401	0.289	0.467	1	AT5G04440	ctr914_cut14h_20_Phloem	20_Phloem
AT4G223202	0.178507	0.26637	0.395	0.2	1	AT4G22320	ctr914_cut14h_20_Phloem	20_Phloem
AT2G3458512	0.178544	0.267801	0.763	0.467	1	AT2G34585	ctr914_cut14h_20_Phloem	20_Phloem
AT5G23390	0.178656	0.26184	0.237	0.067	1	AT5G23390	ctr914_cut14h_20_Phloem	20_Phloem
AT2G0470041	0.178853	-0.306691	0.605	0.733	1	AT2G04700	ctr914_cut14h_20_Phloem	20_Phloem
AT1G0469052	0.179076	0.403849	0.868	0.933	1	AT1G04690	ctr914_cut14h_20_Phloem	20_Phloem
AT5G6040012	0.17921	0.285128	0.211	0.067	1	AT5G60400	ctr914_cut14h_20_Phloem	20_Phloem
AT5G3559031	0.179339	0.271749	0.974	0.867	1	AT5G35590	ctr914_cut14h_20_Phloem	20_Phloem
AT1G0676092	0.179565	0.854165	0.632	0.467	1	AT1G06760	ctr914_cut14h_20_Phloem	20_Phloem
AT4G3991011	0.180419	0.307284	0.737	0.467	1	AT4G39910	ctr914_cut14h_20_Phloem	20_Phloem
AT5G047403	0.180657	-0.350788	0.763	0.867	1	AT5G04740	ctr914_cut14h_20_Phloem	20_Phloem
AT3G2332510	0.180679	-0.416061	0.421	0.533	1	AT3G23325	ctr914_cut14h_20_Phloem	20_Phloem
AT3G0723011	0.181421	0.26989	0.316	0.133	1	AT3G07230	ctr914_cut14h_20_Phloem	20_Phloem
AT1G2753041	0.182602	-0.338829	1	1	1	AT1G27530	ctr914_cut14h_20_Phloem	20_Phloem
AT5G59850131	0.182602	0.269214	1	1	1	AT5G59850	ctr914_cut14h_20_Phloem	20_Phloem
AT4G0081032	0.182602	0.251285	1	1	1	AT4G00810	ctr914_cut14h_20_Phloem	20_Phloem
AT5G53570	0.183164	0.258762	0.5	0.267	1	AT5G53570	ctr914_cut14h_20_Phloem	20_Phloem
AT4G3441082	0.183164	-0.752808	0.395	0.533	1	AT4G34410	ctr914_cut14h_20_Phloem	20_Phloem
AT5G6197011	0.183873	0.281134	0.605	0.467	1	AT5G61970	ctr914_cut14h_20_Phloem	20_Phloem
AT3G0523012	0.183873	0.3152	0.579	0.533	1	AT3G05230	ctr914_cut14h_20_Phloem	20_Phloem
AT5G4876062	0.184139	0.394976	0.737	0.667	1	AT5G48760	ctr914_cut14h_20_Phloem	20_Phloem
AT4G1372012	0.184139	-0.378109	0.658	0.867	1	AT4G13720	ctr914_cut14h_20_Phloem	20_Phloem
AT1G1977021	0.184146	-0.338208	0.132	0.267	1	AT1G19770	ctr914_cut14h_20_Phloem	20_Phloem
AT2G481009	0.184231	-0.299996	0.395	0.6	1	AT2G48100	ctr914_cut14h_20_Phloem	20_Phloem
AT3G4783611	0.185079	-0.257636	0.711	0.8	1	AT3G47836	ctr914_cut14h_20_Phloem	20_Phloem
AT3G15000102	0.185272	-0.310543	0.263	0.4	1	AT3G15000	ctr914_cut14h_20_Phloem	20_Phloem
AT2G152804	0.185345	0.256439	0.553	0.4	1	AT2G15280	ctr914_cut14h_20_Phloem	20_Phloem
AT3G57450121	0.185476	-1.08108	0.632	0.667	1	AT3G57450	ctr914_cut14h_20_Phloem	20_Phloem
AT4G208504	0.185748	-0.566073	0.316	0.467	1	AT4G20850	ctr914_cut14h_20_Phloem	20_Phloem
AT3G0963072	0.185856	0.300077	0.974	0.933	1	AT3G09630	ctr914_cut14h_20_Phloem	20_Phloem
AT5G16010142	0.186179	-0.489957	0.289	0.467	1	AT5G16010	ctr914_cut14h_20_Phloem	20_Phloem
AT4G3455512	0.186609	0.378974	0.789	0.733	1	AT4G34555	ctr914_cut14h_20_Phloem	20_Phloem
AT3G0235041	0.187076	0.319351	0.658	0.533	1	AT3G02350	ctr914_cut14h_20_Phloem	20_Phloem
AT4G149005	0.187286	0.352271	0.632	0.4	1	AT4G14900	ctr914_cut14h_20_Phloem	20_Phloem
AT4G2158041	0.188057	-0.253862	0.5	0.667	1	AT4G21580	ctr914_cut14h_20_Phloem	20_Phloem
AT3G0863011	0.188413	0.285808	0.763	0.667	1	AT3G08630	ctr914_cut14h_20_Phloem	20_Phloem
AT3G1423011	0.188501	-0.28613	0.553	0.733	1	AT3G14230	ctr914_cut14h_20_Phloem	20_Phloem
AT4G143424	0.188501	0.271131	0.684	0.4	1	AT4G14342	ctr914_cut14h_20_Phloem	20_Phloem
AT5G086808	0.188857	-0.255543	0.842	1	1	AT5G08680	ctr914_cut14h_20_Phloem	20_Phloem
AT1G1685042	0.189181	0.340482	0.211	0.067	1	AT1G16850	ctr914_cut14h_20_Phloem	20_Phloem
AT5G051003	0.189724	-0.290851	0.684	0.733	1	AT5G05100	ctr914_cut14h_20_Phloem	20_Phloem
AT2G3098032	0.189944	0.295029	0.816	0.667	1	AT2G30980	ctr914_cut14h_20_Phloem	20_Phloem
AT4G19200161	0.189944	-0.523053	0.711	0.933	1	AT4G19200	ctr914_cut14h_20_Phloem	20_Phloem
AT2G01340121	0.19022	-0.304522	0.079	0.2	1	AT2G01340	ctr914_cut14h_20_Phloem	20_Phloem
AT5G4818062	0.190449	0.273222	0.711	0.533	1	AT5G48180	ctr914_cut14h_20_Phloem	20_Phloem
AT5G4921012	0.190449	-0.394436	0.658	0.667	1	AT5G49210	ctr914_cut14h_20_Phloem	20_Phloem
AT3G0588082	0.191783	-0.392784	0.684	0.867	1	AT3G05880	ctr914_cut14h_20_Phloem	20_Phloem
AT5G5663011	0.192117	-0.258354	0.447	0.533	1	AT5G56630	ctr914_cut14h_20_Phloem	20_Phloem
AT3G087107	0.192127	-0.252377	0.474	0.667	1	AT3G08710	ctr914_cut14h_20_Phloem	20_Phloem
AT2G3292042	0.192204	0.268596	0.921	0.8	1	AT2G32920	ctr914_cut14h_20_Phloem	20_Phloem
AT5G55730101	0.192279	0.317175	0.684	0.533	1	AT5G55730	ctr914_cut14h_20_Phloem	20_Phloem
AT2G030908	0.192441	0.540052	0.421	0.267	1	AT2G03090	ctr914_cut14h_20_Phloem	20_Phloem
AT3G1460052	0.1925	-0.277571	0.947	1	1	AT3G14600	ctr914_cut14h_20_Phloem	20_Phloem
AT1G074208	0.193127	0.349597	0.763	0.533	1	AT1G07420	ctr914_cut14h_20_Phloem	20_Phloem
AT1G612602	0.193515	-0.273348	0.316	0.467	1	AT1G61260	ctr914_cut14h_20_Phloem	20_Phloem
AT1G7450041	0.193515	-0.320519	0.316	0.467	1	AT1G74500	ctr914_cut14h_20_Phloem	20_Phloem
AT3G145959	0.19392	0.450225	0.842	0.667	1	AT3G14595	ctr914_cut14h_20_Phloem	20_Phloem
AT5G5807052	0.194091	-0.265688	0.289	0.467	1	AT5G58070	ctr914_cut14h_20_Phloem	20_Phloem
AT3G085503	0.194169	0.320167	0.474	0.333	1	AT3G08550	ctr914_cut14h_20_Phloem	20_Phloem
AT1G1261051	0.194317	-0.575326	0.132	0.267	1	AT1G12610	ctr914_cut14h_20_Phloem	20_Phloem
AT5G65495	0.194317	-0.26078	0.132	0.267	1	AT5G65495	ctr914_cut14h_20_Phloem	20_Phloem
AT3G461801	0.194747	0.268558	0.447	0.267	1	AT3G46180	ctr914_cut14h_20_Phloem	20_Phloem
AT4G2952052	0.19531	0.284957	0.684	0.667	1	AT4G29520	ctr914_cut14h_20_Phloem	20_Phloem
AT5G3777072	0.1959	0.413563	0.947	1	1	AT5G37770	ctr914_cut14h_20_Phloem	20_Phloem
AT1G0123031	0.196021	0.260379	0.763	0.733	1	AT1G01230	ctr914_cut14h_20_Phloem	20_Phloem
AT3G620106	0.196567	-0.361969	0.368	0.533	1	AT3G62010	ctr914_cut14h_20_Phloem	20_Phloem
AT1G6125042	0.197685	0.260412	0.763	0.6	1	AT1G61250	ctr914_cut14h_20_Phloem	20_Phloem
AT3G0542011	0.197685	0.326166	0.789	0.533	1	AT3G05420	ctr914_cut14h_20_Phloem	20_Phloem
AT2G1988021	0.199264	0.416485	0.684	0.533	1	AT2G19880	ctr914_cut14h_20_Phloem	20_Phloem
AT4G021306	0.199264	0.327973	0.684	0.533	1	AT4G02130	ctr914_cut14h_20_Phloem	20_Phloem
AT4G2608042	0.199264	-0.580579	0.632	0.667	1	AT4G26080	ctr914_cut14h_20_Phloem	20_Phloem
AT1G76650111	0.199757	-1.04716	0.474	0.533	1	AT1G76650	ctr914_cut14h_20_Phloem	20_Phloem
AT3G1913012	0.200066	0.274319	0.763	0.533	1	AT3G19130	ctr914_cut14h_20_Phloem	20_Phloem
AT3G109801	0.200325	0.412756	0.632	0.467	1	AT3G10980	ctr914_cut14h_20_Phloem	20_Phloem
AT2G337302	0.200666	-0.305979	0.184	0.333	1	AT2G33730	ctr914_cut14h_20_Phloem	20_Phloem
AT1G1600022	0.201729	-0.271051	0.816	0.867	1	AT1G16000	ctr914_cut14h_20_Phloem	20_Phloem
AT3G015201	0.201926	-0.283235	0.263	0.4	1	AT3G01520	ctr914_cut14h_20_Phloem	20_Phloem
AT5G0735012	0.202157	-0.392583	0.711	0.8	1	AT5G07350	ctr914_cut14h_20_Phloem	20_Phloem
AT3G4598092	0.202326	0.686277	0.711	0.6	1	AT3G45980	ctr914_cut14h_20_Phloem	20_Phloem
AT1G0858052	0.202574	0.347773	0.658	0.467	1	AT1G08580	ctr914_cut14h_20_Phloem	20_Phloem
AT1G740308	0.202574	0.345683	0.658	0.467	1	AT1G74030	ctr914_cut14h_20_Phloem	20_Phloem
AT1G2743513	0.202641	-0.290046	0.895	0.933	1	AT1G27435	ctr914_cut14h_20_Phloem	20_Phloem
AT1G1126022	0.202649	-0.496852	0.079	0.2	1	AT1G11260	ctr914_cut14h_20_Phloem	20_Phloem
AT3G4869081	0.202649	-0.436233	0.079	0.2	1	AT3G48690	ctr914_cut14h_20_Phloem	20_Phloem
AT4G2538061	0.202649	-0.451126	0.079	0.2	1	AT4G25380	ctr914_cut14h_20_Phloem	20_Phloem
AT1G2058015	0.202814	-0.261613	0.947	1	1	AT1G20580	ctr914_cut14h_20_Phloem	20_Phloem
AT2G3734032	0.20299	-0.403876	0.737	0.8	1	AT2G37340	ctr914_cut14h_20_Phloem	20_Phloem
AT4G3843031	0.203278	0.287393	0.526	0.333	1	AT4G38430	ctr914_cut14h_20_Phloem	20_Phloem
AT1G0556032	0.203494	0.321706	0.105	0	1	AT1G05560	ctr914_cut14h_20_Phloem	20_Phloem
AT1G5206032	0.203494	0.975252	0.105	0	1	AT1G52060	ctr914_cut14h_20_Phloem	20_Phloem
AT5G50290	0.203494	0.335654	0.105	0	1	AT5G50290	ctr914_cut14h_20_Phloem	20_Phloem
AT5G526404	0.203494	0.344675	0.105	0	1	AT5G52640	ctr914_cut14h_20_Phloem	20_Phloem
AT3G0432042	0.203494	0.599063	0.105	0	1	AT3G04320	ctr914_cut14h_20_Phloem	20_Phloem
AT2G183801	0.203494	0.418916	0.105	0	1	AT2G18380	ctr914_cut14h_20_Phloem	20_Phloem
AT5G5346041	0.203949	-0.287643	0.553	0.667	1	AT5G53460	ctr914_cut14h_20_Phloem	20_Phloem
AT1G8046061	0.204328	-0.496279	0.395	0.467	1	AT1G80460	ctr914_cut14h_20_Phloem	20_Phloem
AT3G147801	0.204596	0.298749	0.658	0.533	1	AT3G14780	ctr914_cut14h_20_Phloem	20_Phloem
AT2G0592051	0.204606	0.253367	0.684	0.467	1	AT2G05920	ctr914_cut14h_20_Phloem	20_Phloem
AT1G2692052	0.205115	-0.316769	0.526	0.667	1	AT1G26920	ctr914_cut14h_20_Phloem	20_Phloem
AT1G1250011	0.206742	0.390826	0.579	0.4	1	AT1G12500	ctr914_cut14h_20_Phloem	20_Phloem
AT3G543003	0.207274	0.263513	0.842	0.6	1	AT3G54300	ctr914_cut14h_20_Phloem	20_Phloem
AT5G657206	0.207621	0.255054	0.632	0.467	1	AT5G65720	ctr914_cut14h_20_Phloem	20_Phloem
AT5G1611012	0.207885	-0.334172	0.789	0.8	1	AT5G16110	ctr914_cut14h_20_Phloem	20_Phloem
AT3G0674022	0.208279	0.268169	0.447	0.333	1	AT3G06740	ctr914_cut14h_20_Phloem	20_Phloem
AT4G276501	0.208371	0.266577	0.421	0.267	1	AT4G27650	ctr914_cut14h_20_Phloem	20_Phloem
AT4G358506	0.208371	0.265999	0.421	0.267	1	AT4G35850	ctr914_cut14h_20_Phloem	20_Phloem
AT1G0335012	0.209892	0.27623	0.632	0.533	1	AT1G03350	ctr914_cut14h_20_Phloem	20_Phloem
AT1G3605011	0.209892	0.321122	0.658	0.467	1	AT1G36050	ctr914_cut14h_20_Phloem	20_Phloem
AT1G11120	0.210337	0.255942	0.211	0.067	1	AT1G11120	ctr914_cut14h_20_Phloem	20_Phloem
AT5G646703	0.210588	0.309493	0.447	0.267	1	AT5G64670	ctr914_cut14h_20_Phloem	20_Phloem
AT4G1666014	0.210588	0.289339	0.447	0.267	1	AT4G16660	ctr914_cut14h_20_Phloem	20_Phloem
AT2G425904	0.211729	0.251355	0.711	0.533	1	AT2G42590	ctr914_cut14h_20_Phloem	20_Phloem
AT2G3452022	0.212934	-0.375926	0.684	0.867	1	AT2G34520	ctr914_cut14h_20_Phloem	20_Phloem
AT5G473206	0.213788	-0.295153	0.737	0.8	1	AT5G47320	ctr914_cut14h_20_Phloem	20_Phloem
AT2G36950112	0.214233	-0.995794	0.211	0.333	1	AT2G36950	ctr914_cut14h_20_Phloem	20_Phloem
AT2G2831012	0.214487	-0.332582	0.658	0.8	1	AT2G28310	ctr914_cut14h_20_Phloem	20_Phloem
AT1G242673	0.21469	-0.283847	0.368	0.467	1	AT1G24267	ctr914_cut14h_20_Phloem	20_Phloem
AT1G5120041	0.215135	-0.323948	0.737	0.933	1	AT1G51200	ctr914_cut14h_20_Phloem	20_Phloem
AT5G3332061	0.215135	0.339786	0.842	0.667	1	AT5G33320	ctr914_cut14h_20_Phloem	20_Phloem
AT2G43535132	0.215884	-1.16052	0.132	0.267	1	AT2G43535	ctr914_cut14h_20_Phloem	20_Phloem
AT3G2514042	0.216401	0.291224	0.842	0.867	1	AT3G25140	ctr914_cut14h_20_Phloem	20_Phloem
AT3G503608	0.216401	0.329098	0.895	0.733	1	AT3G50360	ctr914_cut14h_20_Phloem	20_Phloem
AT1G2685081	0.216856	0.280421	0.895	0.867	1	AT1G26850	ctr914_cut14h_20_Phloem	20_Phloem
AT3G087308	0.216856	0.271244	0.842	1	1	AT3G08730	ctr914_cut14h_20_Phloem	20_Phloem
AT4G1717032	0.21718	0.268315	0.974	1	1	AT4G17170	ctr914_cut14h_20_Phloem	20_Phloem
AT3G5658012	0.217399	0.316233	0.632	0.533	1	AT3G56580	ctr914_cut14h_20_Phloem	20_Phloem
AT5G462505	0.218244	-0.290933	0.316	0.467	1	AT5G46250	ctr914_cut14h_20_Phloem	20_Phloem
AT5G190504	0.218735	0.257348	0.553	0.4	1	AT5G19050	ctr914_cut14h_20_Phloem	20_Phloem
AT1G3435013	0.218818	0.283031	0.842	0.667	1	AT1G34350	ctr914_cut14h_20_Phloem	20_Phloem
AT2G156803	0.218849	0.355432	0.447	0.267	1	AT2G15680	ctr914_cut14h_20_Phloem	20_Phloem
AT2G251702	0.218849	-0.259863	0.342	0.533	1	AT2G25170	ctr914_cut14h_20_Phloem	20_Phloem
AT3G0179016	0.218922	-0.325392	0.553	0.667	1	AT3G01790	ctr914_cut14h_20_Phloem	20_Phloem
AT3G500609	0.218992	-0.26318	0.158	0.267	1	AT3G50060	ctr914_cut14h_20_Phloem	20_Phloem
AT5G546602	0.219096	0.392196	0.289	0.133	1	AT5G54660	ctr914_cut14h_20_Phloem	20_Phloem
AT1G5043081	0.219342	0.374444	0.868	0.667	1	AT1G50430	ctr914_cut14h_20_Phloem	20_Phloem
AT3G1377221	0.219458	0.26468	0.658	0.533	1	AT3G13772	ctr914_cut14h_20_Phloem	20_Phloem
AT2G1799011	0.219646	0.288453	0.342	0.2	1	AT2G17990	ctr914_cut14h_20_Phloem	20_Phloem
AT3G5619012	0.220779	0.289691	0.947	0.867	1	AT3G56190	ctr914_cut14h_20_Phloem	20_Phloem
AT3G2317014	0.221214	-0.285507	0.553	0.733	1	AT3G23170	ctr914_cut14h_20_Phloem	20_Phloem
AT5G591801	0.221719	0.320141	0.5	0.267	1	AT5G59180	ctr914_cut14h_20_Phloem	20_Phloem
AT1G473802	0.222785	0.293084	0.632	0.467	1	AT1G47380	ctr914_cut14h_20_Phloem	20_Phloem
AT4G294307	0.222915	0.419757	0.5	0.4	1	AT4G29430	ctr914_cut14h_20_Phloem	20_Phloem
AT2G224603	0.223436	-0.293015	0.237	0.4	1	AT2G22460	ctr914_cut14h_20_Phloem	20_Phloem
AT5G4397041	0.224104	0.278678	0.895	0.8	1	AT5G43970	ctr914_cut14h_20_Phloem	20_Phloem
AT1G4883017	0.224627	-0.279922	1	1	1	AT1G48830	ctr914_cut14h_20_Phloem	20_Phloem
AT2G045206	0.225724	-0.271522	0.763	0.8	1	AT2G04520	ctr914_cut14h_20_Phloem	20_Phloem
AT3G596906	0.225872	0.327983	0.474	0.333	1	AT3G59690	ctr914_cut14h_20_Phloem	20_Phloem
AT1G644403	0.226937	0.301058	0.737	0.667	1	AT1G64440	ctr914_cut14h_20_Phloem	20_Phloem
AT2G2713032	0.226937	0.254386	0.763	0.6	1	AT2G27130	ctr914_cut14h_20_Phloem	20_Phloem
AT3G23900	0.227293	-0.280131	0.132	0.267	1	AT3G23900	ctr914_cut14h_20_Phloem	20_Phloem
AT4G22590131	0.230027	-0.403371	0.158	0.267	1	AT4G22590	ctr914_cut14h_20_Phloem	20_Phloem
AT1G2371091	0.230081	-0.325035	0.395	0.533	1	AT1G23710	ctr914_cut14h_20_Phloem	20_Phloem
AT5G026001	0.230081	-0.385717	0.395	0.533	1	AT5G02600	ctr914_cut14h_20_Phloem	20_Phloem
AT2G46140112	0.230152	-0.46053	0.5	0.6	1	AT2G46140	ctr914_cut14h_20_Phloem	20_Phloem
AT3G055702	0.230735	-0.278147	0.632	0.733	1	AT3G05570	ctr914_cut14h_20_Phloem	20_Phloem
AT4G24570131	0.231139	0.642846	0.5	0.4	1	AT4G24570	ctr914_cut14h_20_Phloem	20_Phloem
AT1G1821042	0.231463	-0.39028	0.842	0.867	1	AT1G18210	ctr914_cut14h_20_Phloem	20_Phloem
AT3G4980021	0.232228	0.32081	0.711	0.6	1	AT3G49800	ctr914_cut14h_20_Phloem	20_Phloem
AT3G179101	0.233028	-0.25679	0.237	0.4	1	AT3G17910	ctr914_cut14h_20_Phloem	20_Phloem
AT1G5238012	0.234025	-0.26292	0.342	0.467	1	AT1G52380	ctr914_cut14h_20_Phloem	20_Phloem
AT5G156401	0.234025	0.267117	0.421	0.267	1	AT5G15640	ctr914_cut14h_20_Phloem	20_Phloem
AT3G581302	0.234025	-0.251449	0.342	0.467	1	AT3G58130	ctr914_cut14h_20_Phloem	20_Phloem
AT3G5161012	0.237332	0.352587	0.763	0.8	1	AT3G51610	ctr914_cut14h_20_Phloem	20_Phloem
AT3G06420142	0.237371	-0.505871	0.289	0.467	1	AT3G06420	ctr914_cut14h_20_Phloem	20_Phloem
AT3G1781042	0.237371	-0.35637	0.289	0.467	1	AT3G17810	ctr914_cut14h_20_Phloem	20_Phloem
AT4G399805	0.237596	-0.264971	0.368	0.533	1	AT4G39980	ctr914_cut14h_20_Phloem	20_Phloem
AT5G28540121	0.237972	0.33645	0.842	0.667	1	AT5G28540	ctr914_cut14h_20_Phloem	20_Phloem
AT1G4183071	0.238359	0.506974	0.553	0.467	1	AT1G41830	ctr914_cut14h_20_Phloem	20_Phloem
AT5G18940	0.238455	-0.27731	0.263	0.4	1	AT5G18940	ctr914_cut14h_20_Phloem	20_Phloem
AT1G114802	0.239071	0.294254	0.553	0.4	1	AT1G11480	ctr914_cut14h_20_Phloem	20_Phloem
AT5G262808	0.239124	-0.74994	0.132	0.267	1	AT5G26280	ctr914_cut14h_20_Phloem	20_Phloem
AT3G1649011	0.239339	0.257682	0.289	0.133	1	AT3G16490	ctr914_cut14h_20_Phloem	20_Phloem
AT4G050109	0.239533	-0.283624	0.816	1	1	AT4G05010	ctr914_cut14h_20_Phloem	20_Phloem
AT2G0213031	0.239875	-0.630726	0.868	1	1	AT2G02130	ctr914_cut14h_20_Phloem	20_Phloem
AT4G2694012	0.239875	0.259078	0.921	0.867	1	AT4G26940	ctr914_cut14h_20_Phloem	20_Phloem
AT4G246909	0.240225	-0.262789	0.5	0.733	1	AT4G24690	ctr914_cut14h_20_Phloem	20_Phloem
AT3G03960141	0.242465	0.318927	0.868	0.667	1	AT3G03960	ctr914_cut14h_20_Phloem	20_Phloem
AT2G192701	0.24364	-0.289738	0.421	0.533	1	AT2G19270	ctr914_cut14h_20_Phloem	20_Phloem
AT5G417004	0.243705	-0.315429	0.921	0.8	1	AT5G41700	ctr914_cut14h_20_Phloem	20_Phloem
AT4G0009011	0.243875	0.254903	0.526	0.333	1	AT4G00090	ctr914_cut14h_20_Phloem	20_Phloem
AT5G1526532	0.2446	-0.578736	0.211	0.333	1	AT5G15265	ctr914_cut14h_20_Phloem	20_Phloem
AT4G286502	0.2446	-0.255492	0.211	0.333	1	AT4G28650	ctr914_cut14h_20_Phloem	20_Phloem
AT3G176902	0.2452	0.266264	0.211	0.067	1	AT3G17690	ctr914_cut14h_20_Phloem	20_Phloem
AT2G012704	0.24677	0.276956	0.579	0.4	1	AT2G01270	ctr914_cut14h_20_Phloem	20_Phloem
AT1G0404022	0.247274	0.314988	0.184	0.067	1	AT1G04040	ctr914_cut14h_20_Phloem	20_Phloem
AT1G5645042	0.247867	0.293008	0.921	0.867	1	AT1G56450	ctr914_cut14h_20_Phloem	20_Phloem
AT1G6238012	0.248019	-0.659681	0.921	1	1	AT1G62380	ctr914_cut14h_20_Phloem	20_Phloem
AT5G200601	0.248058	0.273117	0.526	0.4	1	AT5G20060	ctr914_cut14h_20_Phloem	20_Phloem
AT2G0287011	0.248302	0.259328	0.737	0.533	1	AT2G02870	ctr914_cut14h_20_Phloem	20_Phloem
AT1G2095012	0.249353	0.40227	0.632	0.533	1	AT1G20950	ctr914_cut14h_20_Phloem	20_Phloem
AT1G3012042	0.24964	0.275306	0.737	0.6	1	AT1G30120	ctr914_cut14h_20_Phloem	20_Phloem
AT5G4555072	0.250964	0.272658	0.816	0.867	1	AT5G45550	ctr914_cut14h_20_Phloem	20_Phloem
AT2G4617022	0.251319	0.281445	0.868	0.8	1	AT2G46170	ctr914_cut14h_20_Phloem	20_Phloem
AT5G11390	0.251384	-0.299339	0.132	0.267	1	AT5G11390	ctr914_cut14h_20_Phloem	20_Phloem
AT2G212701	0.251481	0.252879	0.632	0.6	1	AT2G21270	ctr914_cut14h_20_Phloem	20_Phloem
AT1G6377011	0.251581	-0.292857	0.316	0.4	1	AT1G63770	ctr914_cut14h_20_Phloem	20_Phloem
AT1G5385017	0.251922	0.25273	0.921	0.867	1	AT1G53850	ctr914_cut14h_20_Phloem	20_Phloem
AT3G0327011	0.252027	-0.553442	0.921	0.933	1	AT3G03270	ctr914_cut14h_20_Phloem	20_Phloem
AT5G5987091	0.252326	1.0206	0.421	0.267	1	AT5G59870	ctr914_cut14h_20_Phloem	20_Phloem
AT5G40370111	0.253393	-0.462888	0.632	0.667	1	AT5G40370	ctr914_cut14h_20_Phloem	20_Phloem
AT1G686706	0.255457	-0.288661	0.526	0.733	1	AT1G68670	ctr914_cut14h_20_Phloem	20_Phloem
AT4G1710012	0.255701	-0.351617	0.605	0.667	1	AT4G17100	ctr914_cut14h_20_Phloem	20_Phloem
AT3G53620161	0.256235	-0.387056	0.974	1	1	AT3G53620	ctr914_cut14h_20_Phloem	20_Phloem
AT2G3779012	0.257096	-0.318653	0.447	0.533	1	AT2G37790	ctr914_cut14h_20_Phloem	20_Phloem
AT1G098703	0.257737	0.252244	0.368	0.2	1	AT1G09870	ctr914_cut14h_20_Phloem	20_Phloem
AT5G5204014	0.25783	0.340779	0.658	0.467	1	AT5G52040	ctr914_cut14h_20_Phloem	20_Phloem
ATMG0009051	0.257969	-0.420121	0.684	0.733	1	ATMG00090	ctr914_cut14h_20_Phloem	20_Phloem
AT3G1170051	0.259228	0.335293	0.868	0.733	1	AT3G11700	ctr914_cut14h_20_Phloem	20_Phloem
AT1G1762031	0.259575	0.29431	0.842	0.867	1	AT1G17620	ctr914_cut14h_20_Phloem	20_Phloem
AT1G4500022	0.260056	0.280647	0.868	0.933	1	AT1G45000	ctr914_cut14h_20_Phloem	20_Phloem
AT4G0341521	0.260463	0.397518	0.184	0.067	1	AT4G03415	ctr914_cut14h_20_Phloem	20_Phloem
AT4G1208031	0.260694	-0.331956	0.474	0.6	1	AT4G12080	ctr914_cut14h_20_Phloem	20_Phloem
AT4G201705	0.261612	-0.256778	0.421	0.6	1	AT4G20170	ctr914_cut14h_20_Phloem	20_Phloem
AT2G4623012	0.262206	-0.321784	0.711	0.667	1	AT2G46230	ctr914_cut14h_20_Phloem	20_Phloem
AT5G0686092	0.26356	-0.625983	0.184	0.333	1	AT5G06860	ctr914_cut14h_20_Phloem	20_Phloem
AT1G7667032	0.26426	0.255587	0.895	0.867	1	AT1G76670	ctr914_cut14h_20_Phloem	20_Phloem
AT5G1150012	0.264405	-0.264914	0.921	0.867	1	AT5G11500	ctr914_cut14h_20_Phloem	20_Phloem
AT1G2014081	0.266505	-0.743917	0.579	0.667	1	AT1G20140	ctr914_cut14h_20_Phloem	20_Phloem
AT1G1498042	0.268511	0.280913	0.921	0.8	1	AT1G14980	ctr914_cut14h_20_Phloem	20_Phloem
AT5G3934012	0.268511	0.307374	0.868	0.933	1	AT5G39340	ctr914_cut14h_20_Phloem	20_Phloem
AT1G788607	0.269317	0.319446	0.395	0.267	1	AT1G78860	ctr914_cut14h_20_Phloem	20_Phloem
AT1G6978022	0.270338	0.31509	0.579	0.533	1	AT1G69780	ctr914_cut14h_20_Phloem	20_Phloem
AT4G287707	0.270367	0.274732	0.737	0.867	1	AT4G28770	ctr914_cut14h_20_Phloem	20_Phloem
AT4G167804	0.270481	0.407043	0.474	0.333	1	AT4G16780	ctr914_cut14h_20_Phloem	20_Phloem
AT1G6904041	0.270585	0.401709	0.658	0.6	1	AT1G69040	ctr914_cut14h_20_Phloem	20_Phloem
AT1G5499012	0.270795	0.272241	0.5	0.4	1	AT1G54990	ctr914_cut14h_20_Phloem	20_Phloem
AT2G4060012	0.271601	-0.29907	0.342	0.467	1	AT2G40600	ctr914_cut14h_20_Phloem	20_Phloem
AT1G552654	0.27413	0.259283	0.184	0.067	1	AT1G55265	ctr914_cut14h_20_Phloem	20_Phloem
AT1G7811011	0.274518	0.289758	0.447	0.333	1	AT1G78110	ctr914_cut14h_20_Phloem	20_Phloem
AT5G1391012	0.275489	-0.48692	0.105	0.2	1	AT5G13910	ctr914_cut14h_20_Phloem	20_Phloem
AT4G3463021	0.275489	-0.266081	0.105	0.2	1	AT4G34630	ctr914_cut14h_20_Phloem	20_Phloem
AT4G3541012	0.277431	0.262915	0.737	0.733	1	AT4G35410	ctr914_cut14h_20_Phloem	20_Phloem
AT2G2731042	0.277867	-0.648419	0.211	0.333	1	AT2G27310	ctr914_cut14h_20_Phloem	20_Phloem
AT2G47460121	0.278099	-0.342822	0.158	0.267	1	AT2G47460	ctr914_cut14h_20_Phloem	20_Phloem
AT4G0461051	0.278099	-0.438051	0.158	0.267	1	AT4G04610	ctr914_cut14h_20_Phloem	20_Phloem
AT4G1807012	0.278327	0.25995	0.737	0.8	1	AT4G18070	ctr914_cut14h_20_Phloem	20_Phloem
AT5G446702	0.279416	0.253521	0.342	0.2	1	AT5G44670	ctr914_cut14h_20_Phloem	20_Phloem
AT3G117703	0.280082	0.276126	0.474	0.333	1	AT3G11770	ctr914_cut14h_20_Phloem	20_Phloem
AT2G3097011	0.281339	0.266726	0.895	0.8	1	AT2G30970	ctr914_cut14h_20_Phloem	20_Phloem
AT3G586005	0.281607	-0.338767	0.342	0.467	1	AT3G58600	ctr914_cut14h_20_Phloem	20_Phloem
AT5G5601017	0.281844	0.353978	0.974	0.867	1	AT5G56010	ctr914_cut14h_20_Phloem	20_Phloem
AT2G2953042	0.281844	-0.328146	0.947	0.933	1	AT2G29530	ctr914_cut14h_20_Phloem	20_Phloem
AT1G3058051	0.281882	0.252871	0.974	1	1	AT1G30580	ctr914_cut14h_20_Phloem	20_Phloem
AT5G2805041	0.281882	-0.279499	1	1	1	AT5G28050	ctr914_cut14h_20_Phloem	20_Phloem
AT4G391506	0.282745	0.261058	0.711	0.6	1	AT4G39150	ctr914_cut14h_20_Phloem	20_Phloem
AT3G5868012	0.282751	0.277669	0.789	0.667	1	AT3G58680	ctr914_cut14h_20_Phloem	20_Phloem
AT3G2000012	0.283528	0.350164	0.816	0.667	1	AT3G20000	ctr914_cut14h_20_Phloem	20_Phloem
AT5G030404	0.284452	-0.307839	0.579	0.667	1	AT5G03040	ctr914_cut14h_20_Phloem	20_Phloem
AT4G1893071	0.285355	-0.334011	0.237	0.4	1	AT4G18930	ctr914_cut14h_20_Phloem	20_Phloem
AT2G3137011	0.289854	0.25783	0.526	0.333	1	AT2G31370	ctr914_cut14h_20_Phloem	20_Phloem
AT1G7493091	0.290363	0.643064	0.342	0.2	1	AT1G74930	ctr914_cut14h_20_Phloem	20_Phloem
AT1G0557531	0.290912	-0.3075	0.053	0.133	1	AT1G05575	ctr914_cut14h_20_Phloem	20_Phloem
AT1G8011021	0.290912	-0.256613	0.053	0.133	1	AT1G80110	ctr914_cut14h_20_Phloem	20_Phloem
AT5G4069051	0.290912	-0.352331	0.053	0.133	1	AT5G40690	ctr914_cut14h_20_Phloem	20_Phloem
AT5G42200	0.290912	-0.43051	0.053	0.133	1	AT5G42200	ctr914_cut14h_20_Phloem	20_Phloem
AT2G4616011	0.290912	-0.34682	0.053	0.133	1	AT2G46160	ctr914_cut14h_20_Phloem	20_Phloem
AT4G2919041	0.290912	-0.266983	0.053	0.133	1	AT4G29190	ctr914_cut14h_20_Phloem	20_Phloem
AT1G54000101	0.291116	-0.284763	0.158	0.267	1	AT1G54000	ctr914_cut14h_20_Phloem	20_Phloem
AT3G03340	0.291116	-0.258153	0.158	0.267	1	AT3G03340	ctr914_cut14h_20_Phloem	20_Phloem
AT3G1193032	0.291116	-1.16537	0.158	0.267	1	AT3G11930	ctr914_cut14h_20_Phloem	20_Phloem
AT4G3511041	0.291116	-0.37294	0.158	0.267	1	AT4G35110	ctr914_cut14h_20_Phloem	20_Phloem
AT2G4600022	0.29184	0.255799	0.737	0.533	1	AT2G46000	ctr914_cut14h_20_Phloem	20_Phloem
AT3G5968041	0.291861	0.31811	0.421	0.267	1	AT3G59680	ctr914_cut14h_20_Phloem	20_Phloem
AT5G0833021	0.293376	0.282905	0.447	0.267	1	AT5G08330	ctr914_cut14h_20_Phloem	20_Phloem
AT3G2092021	0.294402	0.25607	0.711	0.733	1	AT3G20920	ctr914_cut14h_20_Phloem	20_Phloem
AT3G6265022	0.294472	-0.555274	0.289	0.4	1	AT3G62650	ctr914_cut14h_20_Phloem	20_Phloem
AT5G0611022	0.294753	-0.307845	0.447	0.533	1	AT5G06110	ctr914_cut14h_20_Phloem	20_Phloem
AT4G24190102	0.295241	0.336593	0.974	0.8	1	AT4G24190	ctr914_cut14h_20_Phloem	20_Phloem
AT2G205308	0.296028	-0.262923	0.553	0.667	1	AT2G20530	ctr914_cut14h_20_Phloem	20_Phloem
AT2G366504	0.297825	-0.325201	0.658	0.8	1	AT2G36650	ctr914_cut14h_20_Phloem	20_Phloem
AT5G4083022	0.297843	0.329538	0.711	0.467	1	AT5G40830	ctr914_cut14h_20_Phloem	20_Phloem
AT5G0808011	0.299371	0.253104	0.842	0.933	1	AT5G08080	ctr914_cut14h_20_Phloem	20_Phloem
AT2G2267041	0.300068	-0.37804	0.711	0.8	1	AT2G22670	ctr914_cut14h_20_Phloem	20_Phloem
AT1G745202	0.302363	-0.264109	0.342	0.467	1	AT1G74520	ctr914_cut14h_20_Phloem	20_Phloem
AT1G1971011	0.302495	0.283065	0.316	0.2	1	AT1G19710	ctr914_cut14h_20_Phloem	20_Phloem
AT5G085654	0.302709	-0.276228	0.184	0.267	1	AT5G08565	ctr914_cut14h_20_Phloem	20_Phloem
AT2G41300	0.302709	0.46611	0.237	0.133	1	AT2G41300	ctr914_cut14h_20_Phloem	20_Phloem
AT4G3415071	0.304841	-0.326679	0.526	0.6	1	AT4G34150	ctr914_cut14h_20_Phloem	20_Phloem
AT5G4160012	0.305642	0.25583	0.789	0.667	1	AT5G41600	ctr914_cut14h_20_Phloem	20_Phloem
AT5G1397041	0.306118	-0.295527	0.105	0.2	1	AT5G13970	ctr914_cut14h_20_Phloem	20_Phloem
AT2G336201	0.306118	-0.27856	0.105	0.2	1	AT2G33620	ctr914_cut14h_20_Phloem	20_Phloem
AT4G21960132	0.307062	-0.262703	0.737	0.933	1	AT4G21960	ctr914_cut14h_20_Phloem	20_Phloem
AT5G5617022	0.309022	0.25826	0.921	0.867	1	AT5G56170	ctr914_cut14h_20_Phloem	20_Phloem
AT5G141055	0.309054	-0.272713	0.368	0.467	1	AT5G14105	ctr914_cut14h_20_Phloem	20_Phloem
AT5G08790141	0.309178	-0.338856	0.921	1	1	AT5G08790	ctr914_cut14h_20_Phloem	20_Phloem
AT1G089702	0.310176	0.299136	0.632	0.6	1	AT1G08970	ctr914_cut14h_20_Phloem	20_Phloem
AT4G174863	0.310262	-0.559596	0.421	0.467	1	AT4G17486	ctr914_cut14h_20_Phloem	20_Phloem
AT1G3013532	0.311052	-0.297695	0.053	0.133	1	AT1G30135	ctr914_cut14h_20_Phloem	20_Phloem
AT4G1561082	0.311052	-0.574533	0.053	0.133	1	AT4G15610	ctr914_cut14h_20_Phloem	20_Phloem
AT3G6203012	0.311259	0.310564	0.395	0.267	1	AT3G62030	ctr914_cut14h_20_Phloem	20_Phloem
AT3G09260141	0.313112	-0.422595	0.263	0.4	1	AT3G09260	ctr914_cut14h_20_Phloem	20_Phloem
AT3G1573062	0.313841	-0.255875	0.921	0.933	1	AT3G15730	ctr914_cut14h_20_Phloem	20_Phloem
AT1G560609	0.314088	-0.483242	0.211	0.333	1	AT1G56060	ctr914_cut14h_20_Phloem	20_Phloem
AT3G216401	0.314668	-0.258533	0.237	0.333	1	AT3G21640	ctr914_cut14h_20_Phloem	20_Phloem
AT4G1128061	0.314715	0.271957	0.474	0.733	1	AT4G11280	ctr914_cut14h_20_Phloem	20_Phloem
AT4G3509071	0.314715	-0.334174	0.526	0.6	1	AT4G35090	ctr914_cut14h_20_Phloem	20_Phloem
AT5G4743011	0.31539	0.318607	0.474	0.4	1	AT5G47430	ctr914_cut14h_20_Phloem	20_Phloem
AT5G490101	0.315964	0.260409	0.237	0.133	1	AT5G49010	ctr914_cut14h_20_Phloem	20_Phloem
AT2G205604	0.315964	0.296743	0.237	0.133	1	AT2G20560	ctr914_cut14h_20_Phloem	20_Phloem
AT4G1317022	0.317	0.298918	0.684	0.533	1	AT4G13170	ctr914_cut14h_20_Phloem	20_Phloem
AT5G13190101	0.317532	-0.386626	0.816	0.867	1	AT5G13190	ctr914_cut14h_20_Phloem	20_Phloem
AT5G538503	0.317665	0.329835	0.605	0.467	1	AT5G53850	ctr914_cut14h_20_Phloem	20_Phloem
AT1G07820102	0.31973	0.568304	0.605	0.4	1	AT1G07820	ctr914_cut14h_20_Phloem	20_Phloem
AT1G617303	0.322752	0.415501	0.605	0.6	1	AT1G61730	ctr914_cut14h_20_Phloem	20_Phloem
AT1G6346052	0.323655	-0.461075	0.658	0.667	1	AT1G63460	ctr914_cut14h_20_Phloem	20_Phloem
AT2G2796011	0.323905	-0.289381	0.737	0.733	1	AT2G27960	ctr914_cut14h_20_Phloem	20_Phloem
AT5G6430012	0.324366	-0.312499	0.447	0.6	1	AT5G64300	ctr914_cut14h_20_Phloem	20_Phloem
AT1G6736022	0.326876	0.363894	0.684	0.533	1	AT1G67360	ctr914_cut14h_20_Phloem	20_Phloem
AT5G4121061	0.326876	-0.306533	0.632	0.667	1	AT5G41210	ctr914_cut14h_20_Phloem	20_Phloem
AT5G3567022	0.32721	0.362838	0.842	0.8	1	AT5G35670	ctr914_cut14h_20_Phloem	20_Phloem
AT2G1819382	0.32721	-0.266325	0.763	1	1	AT2G18193	ctr914_cut14h_20_Phloem	20_Phloem
AT5G05410111	0.328373	0.357971	0.947	1	1	AT5G05410	ctr914_cut14h_20_Phloem	20_Phloem
AT1G07135111	0.328627	-0.534906	0.289	0.4	1	AT1G07135	ctr914_cut14h_20_Phloem	20_Phloem
AT1G617402	0.329594	-0.264605	0.184	0.267	1	AT1G61740	ctr914_cut14h_20_Phloem	20_Phloem
AT3G522305	0.330803	-0.364784	0.368	0.467	1	AT3G52230	ctr914_cut14h_20_Phloem	20_Phloem
AT4G251305	0.331843	-0.276147	0.5	0.6	1	AT4G25130	ctr914_cut14h_20_Phloem	20_Phloem
AT1G0292051	0.332092	-0.399384	0.053	0.133	1	AT1G02920	ctr914_cut14h_20_Phloem	20_Phloem
AT1G475105	0.332092	-0.29472	0.053	0.133	1	AT1G47510	ctr914_cut14h_20_Phloem	20_Phloem
AT1G5220012	0.332092	-0.402641	0.053	0.133	1	AT1G52200	ctr914_cut14h_20_Phloem	20_Phloem
AT5G485704	0.333314	0.486506	0.289	0.133	1	AT5G48570	ctr914_cut14h_20_Phloem	20_Phloem
AT2G2837012	0.333505	0.27053	0.553	0.4	1	AT2G28370	ctr914_cut14h_20_Phloem	20_Phloem
AT3G5624042	0.333628	0.644755	0.658	0.667	1	AT3G56240	ctr914_cut14h_20_Phloem	20_Phloem
AT4G293306	0.333765	0.290877	0.395	0.267	1	AT4G29330	ctr914_cut14h_20_Phloem	20_Phloem
AT2G3560552	0.335358	-0.40829	0.342	0.467	1	AT2G35605	ctr914_cut14h_20_Phloem	20_Phloem
AT1G7733081	0.336949	0.259198	0.658	0.6	1	AT1G77330	ctr914_cut14h_20_Phloem	20_Phloem
AT2G2957012	0.337005	0.343271	0.342	0.2	1	AT2G29570	ctr914_cut14h_20_Phloem	20_Phloem
AT4G0289081	0.338249	0.446863	0.974	1	1	AT4G02890	ctr914_cut14h_20_Phloem	20_Phloem
AT1G695881	0.338924	0.545852	0.158	0.067	1	AT1G69588	ctr914_cut14h_20_Phloem	20_Phloem
AT5G276901	0.338924	-0.315557	0.105	0.2	1	AT5G27690	ctr914_cut14h_20_Phloem	20_Phloem
AT5G1552072	0.342346	0.258699	0.553	0.467	1	AT5G15520	ctr914_cut14h_20_Phloem	20_Phloem
AT5G4890041	0.3436	0.307362	0.237	0.133	1	AT5G48900	ctr914_cut14h_20_Phloem	20_Phloem
AT4G108102	0.345276	0.305687	0.632	0.6	1	AT4G10810	ctr914_cut14h_20_Phloem	20_Phloem
AT3G1283021	0.345402	0.426059	0.395	0.267	1	AT3G12830	ctr914_cut14h_20_Phloem	20_Phloem
AT1G666201	0.346854	0.301081	0.395	0.333	1	AT1G66620	ctr914_cut14h_20_Phloem	20_Phloem
AT3G4564031	0.347224	-0.308918	0.158	0.267	1	AT3G45640	ctr914_cut14h_20_Phloem	20_Phloem
AT5G4093062	0.347626	-0.270425	0.421	0.533	1	AT5G40930	ctr914_cut14h_20_Phloem	20_Phloem
AT4G1242061	0.347758	0.341597	0.868	0.867	1	AT4G12420	ctr914_cut14h_20_Phloem	20_Phloem
AT5G3485022	0.348109	0.254708	0.895	0.933	1	AT5G34850	ctr914_cut14h_20_Phloem	20_Phloem
AT2G35320	0.348146	0.250535	0.447	0.333	1	AT2G35320	ctr914_cut14h_20_Phloem	20_Phloem
AT2G47730142	0.348303	0.287305	0.974	1	1	AT2G47730	ctr914_cut14h_20_Phloem	20_Phloem
AT4G1794042	0.348955	-0.442962	0.632	0.733	1	AT4G17940	ctr914_cut14h_20_Phloem	20_Phloem
AT1G7586091	0.351858	-0.537352	0.632	0.867	1	AT1G75860	ctr914_cut14h_20_Phloem	20_Phloem
AT1G5628052	0.352584	-0.615214	0.868	0.8	1	AT1G56280	ctr914_cut14h_20_Phloem	20_Phloem
AT5G2000022	0.352584	0.373538	0.868	0.8	1	AT5G20000	ctr914_cut14h_20_Phloem	20_Phloem
AT3G432705	0.353197	0.332987	0.921	0.867	1	AT3G43270	ctr914_cut14h_20_Phloem	20_Phloem
AT5G556606	0.353587	-0.256803	0.605	0.6	1	AT5G55660	ctr914_cut14h_20_Phloem	20_Phloem
AT3G2450042	0.356144	0.258263	0.105	0.2	1	AT3G24500	ctr914_cut14h_20_Phloem	20_Phloem
AT3G5167041	0.356144	0.353644	0.158	0.067	1	AT3G51670	ctr914_cut14h_20_Phloem	20_Phloem
AT4G2026032	0.356144	0.272392	0.158	0.067	1	AT4G20260	ctr914_cut14h_20_Phloem	20_Phloem
AT1G1523091	0.357858	-0.254472	0.447	0.533	1	AT1G15230	ctr914_cut14h_20_Phloem	20_Phloem
AT5G0796022	0.358506	0.255894	0.974	0.867	1	AT5G07960	ctr914_cut14h_20_Phloem	20_Phloem
AT5G433801	0.358597	-0.575168	0.342	0.467	1	AT5G43380	ctr914_cut14h_20_Phloem	20_Phloem
AT3G5173061	0.358976	-0.361988	0.368	0.2	1	AT3G51730	ctr914_cut14h_20_Phloem	20_Phloem
AT2G4334082	0.359219	-0.95263	0.579	0.533	1	AT2G43340	ctr914_cut14h_20_Phloem	20_Phloem
AT4G3462052	0.359292	-0.340265	0.711	0.8	1	AT4G34620	ctr914_cut14h_20_Phloem	20_Phloem
AT3G581802	0.359606	0.278955	0.447	0.333	1	AT3G58180	ctr914_cut14h_20_Phloem	20_Phloem
AT3G012206	0.362135	0.254746	0.868	0.667	1	AT3G01220	ctr914_cut14h_20_Phloem	20_Phloem
AT4G216105	0.365251	-0.251172	0.289	0.4	1	AT4G21610	ctr914_cut14h_20_Phloem	20_Phloem
AT4G1761552	0.369147	-0.259401	0.447	0.533	1	AT4G17615	ctr914_cut14h_20_Phloem	20_Phloem
AT2G4397061	0.369833	-0.341112	0.711	0.8	1	AT2G43970	ctr914_cut14h_20_Phloem	20_Phloem
AT3G028701	0.370119	-0.287698	0.553	0.6	1	AT3G02870	ctr914_cut14h_20_Phloem	20_Phloem
AT4G184401	0.370241	0.286289	0.5	0.333	1	AT4G18440	ctr914_cut14h_20_Phloem	20_Phloem
AT4G2987022	0.373449	0.337397	0.868	0.8	1	AT4G29870	ctr914_cut14h_20_Phloem	20_Phloem
AT5G6095010	0.3777	-0.297123	0.158	0.267	1	AT5G60950	ctr914_cut14h_20_Phloem	20_Phloem
AT5G6536092	0.37828	0.730447	0.605	0.533	1	AT5G65360	ctr914_cut14h_20_Phloem	20_Phloem
AT1G3437022	0.379835	-0.318022	0.237	0.333	1	AT1G34370	ctr914_cut14h_20_Phloem	20_Phloem
AT5G5414562	0.379835	-0.396377	0.237	0.333	1	AT5G54145	ctr914_cut14h_20_Phloem	20_Phloem
AT4G16790	0.381272	0.285551	0.263	0.133	1	AT4G16790	ctr914_cut14h_20_Phloem	20_Phloem
AT5G132404	0.381883	-0.28424	0.395	0.6	1	AT5G13240	ctr914_cut14h_20_Phloem	20_Phloem
AT4G264105	0.383794	0.252896	0.684	0.733	1	AT4G26410	ctr914_cut14h_20_Phloem	20_Phloem
AT3G058002	0.387857	0.309237	0.237	0.133	1	AT3G05800	ctr914_cut14h_20_Phloem	20_Phloem
AT2G4680015	0.387857	-0.27851	0.184	0.267	1	AT2G46800	ctr914_cut14h_20_Phloem	20_Phloem
AT5G3574042	0.388354	0.994076	0.632	0.6	1	AT5G35740	ctr914_cut14h_20_Phloem	20_Phloem
AT5G2480012	0.389243	0.274375	0.842	0.8	1	AT5G24800	ctr914_cut14h_20_Phloem	20_Phloem
AT3G0112032	0.389284	-0.266418	0.711	0.667	1	AT3G01120	ctr914_cut14h_20_Phloem	20_Phloem
AT4G236203	0.389394	0.275198	0.421	0.333	1	AT4G23620	ctr914_cut14h_20_Phloem	20_Phloem
AT1G690802	0.392202	0.407745	0.158	0.067	1	AT1G69080	ctr914_cut14h_20_Phloem	20_Phloem
AT2G2879071	0.394761	-0.267618	0.395	0.533	1	AT2G28790	ctr914_cut14h_20_Phloem	20_Phloem
AT5G18310122	0.400883	-0.68961	0.237	0.333	1	AT5G18310	ctr914_cut14h_20_Phloem	20_Phloem
AT1G113104	0.400902	-0.259576	0.132	0.2	1	AT1G11310	ctr914_cut14h_20_Phloem	20_Phloem
AT3G1645042	0.400902	-0.84021	0.132	0.2	1	AT3G16450	ctr914_cut14h_20_Phloem	20_Phloem
AT4G2359051	0.400902	-1.23835	0.132	0.2	1	AT4G23590	ctr914_cut14h_20_Phloem	20_Phloem
AT2G415303	0.402498	-0.271807	0.474	0.533	1	AT2G41530	ctr914_cut14h_20_Phloem	20_Phloem
AT1G6748061	0.403349	-0.666283	0.184	0.267	1	AT1G67480	ctr914_cut14h_20_Phloem	20_Phloem
AT2G2598061	0.403349	-0.514225	0.184	0.267	1	AT2G25980	ctr914_cut14h_20_Phloem	20_Phloem
AT3G5701012	0.403842	0.295446	0.553	0.467	1	AT3G57010	ctr914_cut14h_20_Phloem	20_Phloem
AT5G1869012	0.404033	-0.28652	0.526	0.667	1	AT5G18690	ctr914_cut14h_20_Phloem	20_Phloem
AT2G4038012	0.404711	0.280705	0.711	0.6	1	AT2G40380	ctr914_cut14h_20_Phloem	20_Phloem
AT2G4094011	0.409755	0.260484	0.553	0.467	1	AT2G40940	ctr914_cut14h_20_Phloem	20_Phloem
AT2G4329082	0.409755	-0.447772	0.526	0.533	1	AT2G43290	ctr914_cut14h_20_Phloem	20_Phloem
AT5G664406	0.411415	-0.428027	0.868	0.733	1	AT5G66440	ctr914_cut14h_20_Phloem	20_Phloem
AT1G1736011	0.413195	0.273599	0.474	0.333	1	AT1G17360	ctr914_cut14h_20_Phloem	20_Phloem
AT1G5469082	0.413195	0.403479	0.474	0.333	1	AT1G54690	ctr914_cut14h_20_Phloem	20_Phloem
AT3G02530121	0.413887	0.253133	0.763	0.667	1	AT3G02530	ctr914_cut14h_20_Phloem	20_Phloem
AT5G5497022	0.416481	0.259259	0.5	0.4	1	AT5G54970	ctr914_cut14h_20_Phloem	20_Phloem
AT3G048803	0.417884	-0.319335	0.289	0.4	1	AT3G04880	ctr914_cut14h_20_Phloem	20_Phloem
AT4G283302	0.417884	0.275589	0.342	0.267	1	AT4G28330	ctr914_cut14h_20_Phloem	20_Phloem
AT1G2382081	0.418599	-0.294832	0.684	0.8	1	AT1G23820	ctr914_cut14h_20_Phloem	20_Phloem
AT1G1100011	0.41891	-0.292394	0.132	0.2	1	AT1G11000	ctr914_cut14h_20_Phloem	20_Phloem
AT3G2706061	0.419206	0.252485	0.237	0.133	1	AT3G27060	ctr914_cut14h_20_Phloem	20_Phloem
AT1G323102	0.425763	-0.266303	0.421	0.467	1	AT1G32310	ctr914_cut14h_20_Phloem	20_Phloem
AT5G67460	0.426396	0.257015	0.211	0.133	1	AT5G67460	ctr914_cut14h_20_Phloem	20_Phloem
AT5G119708	0.426967	0.290684	0.763	0.8	1	AT5G11970	ctr914_cut14h_20_Phloem	20_Phloem
AT3G53730102	0.427401	-0.827676	0.368	0.467	1	AT3G53730	ctr914_cut14h_20_Phloem	20_Phloem
AT1G7215032	0.435249	0.526463	0.947	0.8	1	AT1G72150	ctr914_cut14h_20_Phloem	20_Phloem
AT1G4713082	0.437386	-0.375184	0.132	0.2	1	AT1G47130	ctr914_cut14h_20_Phloem	20_Phloem
AT4G24275102	0.437386	-0.714454	0.132	0.2	1	AT4G24275	ctr914_cut14h_20_Phloem	20_Phloem
AT1G7834082	0.437525	0.423183	0.237	0.333	1	AT1G78340	ctr914_cut14h_20_Phloem	20_Phloem
AT5G1811011	0.439176	-0.459846	0.5	0.467	1	AT5G18110	ctr914_cut14h_20_Phloem	20_Phloem
AT4G3466011	0.444539	0.264122	0.632	0.533	1	AT4G34660	ctr914_cut14h_20_Phloem	20_Phloem
AT1G4860031	0.446584	-0.608094	0.632	0.6	1	AT1G48600	ctr914_cut14h_20_Phloem	20_Phloem
AT1G809504	0.451816	-0.305144	0.474	0.533	1	AT1G80950	ctr914_cut14h_20_Phloem	20_Phloem
AT4G1413012	0.451997	-0.732935	0.184	0.267	1	AT4G14130	ctr914_cut14h_20_Phloem	20_Phloem
AT4G2185092	0.453897	-0.376978	0.368	0.467	1	AT4G21850	ctr914_cut14h_20_Phloem	20_Phloem
AT3G16420122	0.456111	-1.4436	0.711	0.533	1	AT3G16420	ctr914_cut14h_20_Phloem	20_Phloem
AT5G2382082	0.456323	-0.442794	0.132	0.2	1	AT5G23820	ctr914_cut14h_20_Phloem	20_Phloem
AT1G3062011	0.45634	0.334686	0.474	0.4	1	AT1G30620	ctr914_cut14h_20_Phloem	20_Phloem
AT5G4788031	0.460608	0.356014	0.632	0.667	1	AT5G47880	ctr914_cut14h_20_Phloem	20_Phloem
AT5G673201	0.461106	-0.388878	0.316	0.4	1	AT5G67320	ctr914_cut14h_20_Phloem	20_Phloem
AT1G543301	0.461905	0.504879	0.132	0.067	1	AT1G54330	ctr914_cut14h_20_Phloem	20_Phloem
AT3G2529012	0.461905	0.253476	0.132	0.067	1	AT3G25290	ctr914_cut14h_20_Phloem	20_Phloem
AT4G2156041	0.463589	-0.339812	0.263	0.333	1	AT4G21560	ctr914_cut14h_20_Phloem	20_Phloem
AT5G4073042	0.467815	-0.385527	0.737	0.8	1	AT5G40730	ctr914_cut14h_20_Phloem	20_Phloem
AT3G1343062	0.468164	-0.269684	0.237	0.333	1	AT3G13430	ctr914_cut14h_20_Phloem	20_Phloem
AT5G580908	0.474735	-0.292003	0.5	0.533	1	AT5G58090	ctr914_cut14h_20_Phloem	20_Phloem
AT1G0779082	0.474737	-0.309382	0.289	0.4	1	AT1G07790	ctr914_cut14h_20_Phloem	20_Phloem
AT1G780709	0.475281	-0.313059	0.211	0.267	1	AT1G78070	ctr914_cut14h_20_Phloem	20_Phloem
AT4G3398541	0.481815	0.396445	0.605	0.6	1	AT4G33985	ctr914_cut14h_20_Phloem	20_Phloem
AT3G0944072	0.48316	-0.496161	0.895	0.933	1	AT3G09440	ctr914_cut14h_20_Phloem	20_Phloem
AT4G39090113	0.483301	-0.447495	0.921	1	1	AT4G39090	ctr914_cut14h_20_Phloem	20_Phloem
AT5G6399021	0.489213	-0.337087	0.868	0.933	1	AT5G63990	ctr914_cut14h_20_Phloem	20_Phloem
AT1G1538542	0.495543	-0.386582	0.132	0.2	1	AT1G15385	ctr914_cut14h_20_Phloem	20_Phloem
AT3G5292032	0.496046	0.27018	0.711	0.667	1	AT3G52920	ctr914_cut14h_20_Phloem	20_Phloem
AT5G67510112	0.498933	0.289576	0.605	0.533	1	AT5G67510	ctr914_cut14h_20_Phloem	20_Phloem
AT5G10400102	0.504683	-0.603071	0.289	0.4	1	AT5G10400	ctr914_cut14h_20_Phloem	20_Phloem
AT1G5533042	0.505179	0.569629	0.737	0.8	1	AT1G55330	ctr914_cut14h_20_Phloem	20_Phloem
AT4G0170061	0.506731	0.285878	0.132	0.067	1	AT4G01700	ctr914_cut14h_20_Phloem	20_Phloem
AT4G16480	0.506731	0.289503	0.132	0.067	1	AT4G16480	ctr914_cut14h_20_Phloem	20_Phloem
AT2G1980042	0.508071	-0.289081	0.079	0.133	1	AT2G19800	ctr914_cut14h_20_Phloem	20_Phloem
AT1G210803	0.509476	-0.321668	0.605	0.667	1	AT1G21080	ctr914_cut14h_20_Phloem	20_Phloem
AT1G0920010	0.510941	0.390124	0.579	0.4	1	AT1G09200	ctr914_cut14h_20_Phloem	20_Phloem
AT4G3261022	0.512709	-0.317316	0.684	0.6	1	AT4G32610	ctr914_cut14h_20_Phloem	20_Phloem
AT5G0222021	0.526673	-0.375141	0.211	0.267	1	AT5G02220	ctr914_cut14h_20_Phloem	20_Phloem
AT2G3222042	0.529257	-0.39715	0.395	0.467	1	AT2G32220	ctr914_cut14h_20_Phloem	20_Phloem
AT1G0740018	0.533342	1.14106	0.079	0.133	1	AT1G07400	ctr914_cut14h_20_Phloem	20_Phloem
AT2G30860152	0.536066	-1.5302	0.158	0.2	1	AT2G30860	ctr914_cut14h_20_Phloem	20_Phloem
AT1G2647015	0.542583	-0.346445	0.632	0.6	1	AT1G26470	ctr914_cut14h_20_Phloem	20_Phloem
AT3G475001	0.54271	-0.319238	0.263	0.333	1	AT3G47500	ctr914_cut14h_20_Phloem	20_Phloem
AT4G3598521	0.545036	0.399827	0.553	0.467	1	AT4G35985	ctr914_cut14h_20_Phloem	20_Phloem
AT3G5787082	0.547027	-0.346722	1	1	1	AT3G57870	ctr914_cut14h_20_Phloem	20_Phloem
AT1G7669072	0.558576	-0.255674	0.184	0.267	1	AT1G76690	ctr914_cut14h_20_Phloem	20_Phloem
AT3G46070	0.559234	-0.283864	0.079	0.133	1	AT3G46070	ctr914_cut14h_20_Phloem	20_Phloem
AT2G16600121	0.560246	0.287278	1	1	1	AT2G16600	ctr914_cut14h_20_Phloem	20_Phloem
AT5G5991082	0.561498	0.461952	0.711	0.667	1	AT5G59910	ctr914_cut14h_20_Phloem	20_Phloem
AT4G1828081	0.562445	-0.682687	0.211	0.267	1	AT4G18280	ctr914_cut14h_20_Phloem	20_Phloem
AT5G6736041	0.563246	0.250496	0.395	0.333	1	AT5G67360	ctr914_cut14h_20_Phloem	20_Phloem
AT5G0632091	0.565067	-0.346959	0.342	0.4	1	AT5G06320	ctr914_cut14h_20_Phloem	20_Phloem
AT3G456102	0.566308	0.298857	0.184	0.133	1	AT3G45610	ctr914_cut14h_20_Phloem	20_Phloem
AT4G3747022	0.569225	0.277138	0.737	0.667	1	AT4G37470	ctr914_cut14h_20_Phloem	20_Phloem
AT3G16460112	0.577915	-0.454554	0.474	0.333	1	AT3G16460	ctr914_cut14h_20_Phloem	20_Phloem
AT4G292303	0.584453	-0.255165	0.289	0.333	1	AT4G29230	ctr914_cut14h_20_Phloem	20_Phloem
AT4G3096051	0.584453	-0.356242	0.289	0.333	1	AT4G30960	ctr914_cut14h_20_Phloem	20_Phloem
AT2G2942062	0.585394	0.315724	0.447	0.4	1	AT2G29420	ctr914_cut14h_20_Phloem	20_Phloem
AT1G4721031	0.586914	0.350301	0.184	0.133	1	AT1G47210	ctr914_cut14h_20_Phloem	20_Phloem
AT5G5494081	0.587139	0.407959	1	1	1	AT5G54940	ctr914_cut14h_20_Phloem	20_Phloem
AT5G5288212	0.592918	-0.347736	0.421	0.467	1	AT5G52882	ctr914_cut14h_20_Phloem	20_Phloem
AT5G5872011	0.592949	-0.311063	0.447	0.533	1	AT5G58720	ctr914_cut14h_20_Phloem	20_Phloem
AT5G4362061	0.59468	-0.363807	0.711	0.6	1	AT5G43620	ctr914_cut14h_20_Phloem	20_Phloem
AT1G6960062	0.597346	-0.452567	0.158	0.2	1	AT1G69600	ctr914_cut14h_20_Phloem	20_Phloem
AT4G347104	0.597346	-0.389944	0.158	0.2	1	AT4G34710	ctr914_cut14h_20_Phloem	20_Phloem
AT5G2128012	0.601008	-0.272121	0.237	0.267	1	AT5G21280	ctr914_cut14h_20_Phloem	20_Phloem
AT2G1524011	0.604763	-0.267237	0.632	0.6	1	AT2G15240	ctr914_cut14h_20_Phloem	20_Phloem
AT3G4818522	0.607861	0.374793	0.184	0.133	1	AT3G48185	ctr914_cut14h_20_Phloem	20_Phloem
AT2G431508	0.614929	-0.253817	0.316	0.4	1	AT2G43150	ctr914_cut14h_20_Phloem	20_Phloem
AT5G56980122	0.618458	-0.691233	0.158	0.2	1	AT5G56980	ctr914_cut14h_20_Phloem	20_Phloem
AT1G081601	0.626506	0.422824	0.105	0.067	1	AT1G08160	ctr914_cut14h_20_Phloem	20_Phloem
AT3G4419042	0.628493	0.396243	0.895	1	1	AT3G44190	ctr914_cut14h_20_Phloem	20_Phloem
AT3G4834062	0.628578	0.309825	0.263	0.2	1	AT3G48340	ctr914_cut14h_20_Phloem	20_Phloem
AT5G421463	0.633456	-0.404083	0.5	0.467	1	AT5G42146	ctr914_cut14h_20_Phloem	20_Phloem
AT3G53650151	0.636194	0.472271	0.526	0.467	1	AT3G53650	ctr914_cut14h_20_Phloem	20_Phloem
AT1G28330121	0.637886	-0.871384	0.237	0.267	1	AT1G28330	ctr914_cut14h_20_Phloem	20_Phloem
AT5G040804	0.649178	-0.481093	0.868	0.8	1	AT5G04080	ctr914_cut14h_20_Phloem	20_Phloem
AT5G4438022	0.654357	0.257173	0.105	0.067	1	AT5G44380	ctr914_cut14h_20_Phloem	20_Phloem
AT2G2485062	0.659366	-0.361407	0.316	0.333	1	AT2G24850	ctr914_cut14h_20_Phloem	20_Phloem
AT3G1158021	0.661136	-0.331656	0.474	0.467	1	AT3G11580	ctr914_cut14h_20_Phloem	20_Phloem
AT1G7301012	0.665976	0.461233	0.658	0.733	1	AT1G73010	ctr914_cut14h_20_Phloem	20_Phloem
AT4G3986022	0.670871	-0.258924	0.526	0.6	1	AT4G39860	ctr914_cut14h_20_Phloem	20_Phloem
AT3G1553031	0.672754	0.325592	0.579	0.533	1	AT3G15530	ctr914_cut14h_20_Phloem	20_Phloem
AT1G1825081	0.679814	-0.500761	0.105	0.133	1	AT1G18250	ctr914_cut14h_20_Phloem	20_Phloem
AT1G2244051	0.679814	-0.305607	0.105	0.133	1	AT1G22440	ctr914_cut14h_20_Phloem	20_Phloem
AT3G4560012	0.679814	-0.436914	0.105	0.133	1	AT3G45600	ctr914_cut14h_20_Phloem	20_Phloem
AT1G4760022	0.682697	0.558984	0.105	0.067	1	AT1G47600	ctr914_cut14h_20_Phloem	20_Phloem
AT3G14990122	0.683916	0.482394	0.789	0.733	1	AT3G14990	ctr914_cut14h_20_Phloem	20_Phloem
AT2G3747092	0.684544	-0.464286	0.447	0.533	1	AT2G37470	ctr914_cut14h_20_Phloem	20_Phloem
AT2G2051591	0.685267	0.339835	0.211	0.333	1	AT2G20515	ctr914_cut14h_20_Phloem	20_Phloem
AT3G4953061	0.687855	-0.350793	0.553	0.6	1	AT3G49530	ctr914_cut14h_20_Phloem	20_Phloem
AT1G6969011	0.691934	0.280111	0.158	0.133	1	AT1G69690	ctr914_cut14h_20_Phloem	20_Phloem
AT1G7857042	0.698102	0.362086	0.763	0.733	1	AT1G78570	ctr914_cut14h_20_Phloem	20_Phloem
AT2G4660051	0.698944	-0.251954	0.763	0.867	1	AT2G46600	ctr914_cut14h_20_Phloem	20_Phloem
AT3G2067041	0.699264	-0.509574	0.421	0.4	1	AT3G20670	ctr914_cut14h_20_Phloem	20_Phloem
AT4G0351015	0.699451	-0.32804	0.342	0.333	1	AT4G03510	ctr914_cut14h_20_Phloem	20_Phloem
AT3G5150062	0.705549	-0.322775	0.474	0.4	1	AT3G51500	ctr914_cut14h_20_Phloem	20_Phloem
AT1G7679041	0.70595	-0.287504	0.158	0.2	1	AT1G76790	ctr914_cut14h_20_Phloem	20_Phloem
AT2G1821011	0.724507	-0.317042	0.289	0.333	1	AT2G18210	ctr914_cut14h_20_Phloem	20_Phloem
AT1G75600111	0.728504	-0.297154	0.158	0.2	1	AT1G75600	ctr914_cut14h_20_Phloem	20_Phloem
AT5G1923062	0.733148	-0.419062	0.105	0.133	1	AT5G19230	ctr914_cut14h_20_Phloem	20_Phloem
AT5G6053052	0.733148	-0.294328	0.105	0.133	1	AT5G60530	ctr914_cut14h_20_Phloem	20_Phloem
AT2G375901	0.739259	0.497987	0.158	0.133	1	AT2G37590	ctr914_cut14h_20_Phloem	20_Phloem
AT1G566605	0.739871	0.264984	0.184	0.133	1	AT1G56660	ctr914_cut14h_20_Phloem	20_Phloem
AT5G372603	0.740319	0.291191	0.474	0.467	1	AT5G37260	ctr914_cut14h_20_Phloem	20_Phloem
AT5G629401	0.740703	-0.337399	0.105	0.067	1	AT5G62940	ctr914_cut14h_20_Phloem	20_Phloem
AT1G0883052	0.755642	-0.415824	0.711	0.6	1	AT1G08830	ctr914_cut14h_20_Phloem	20_Phloem
AT4G3973092	0.756044	-0.345317	0.368	0.333	1	AT4G39730	ctr914_cut14h_20_Phloem	20_Phloem
AT3G1786071	0.760786	-0.260074	0.658	0.533	1	AT3G17860	ctr914_cut14h_20_Phloem	20_Phloem
AT1G103802	0.769726	-0.365828	0.263	0.267	1	AT1G10380	ctr914_cut14h_20_Phloem	20_Phloem
AT2G1690041	0.76992	0.288826	0.211	0.2	1	AT2G16900	ctr914_cut14h_20_Phloem	20_Phloem
AT1G4483061	0.772837	0.269422	0.474	0.467	1	AT1G44830	ctr914_cut14h_20_Phloem	20_Phloem
AT1G743106	0.774305	0.279508	0.158	0.2	1	AT1G74310	ctr914_cut14h_20_Phloem	20_Phloem
AT5G1107071	0.779249	-0.475542	0.711	0.667	1	AT5G11070	ctr914_cut14h_20_Phloem	20_Phloem
AT5G10130152	0.783497	-0.627217	0.184	0.2	1	AT5G10130	ctr914_cut14h_20_Phloem	20_Phloem
AT1G7976011	0.787593	0.302459	0.158	0.133	1	AT1G79760	ctr914_cut14h_20_Phloem	20_Phloem
AT2G449403	0.787873	-0.254175	0.368	0.267	1	AT2G44940	ctr914_cut14h_20_Phloem	20_Phloem
AT1G0995015	0.80051	0.26005	0.632	0.667	1	AT1G09950	ctr914_cut14h_20_Phloem	20_Phloem
AT2G3711091	0.804977	-0.276062	0.921	0.867	1	AT2G37110	ctr914_cut14h_20_Phloem	20_Phloem
AT3G6045032	0.837483	-0.470189	0.474	0.4	1	AT3G60450	ctr914_cut14h_20_Phloem	20_Phloem
AT2G0223012	0.841314	0.289686	0.658	0.8	1	AT2G02230	ctr914_cut14h_20_Phloem	20_Phloem
AT3G5093032	0.84883	0.275663	0.289	0.4	1	AT3G50930	ctr914_cut14h_20_Phloem	20_Phloem
AT1G6650091	0.850117	-0.64549	0.789	0.667	1	AT1G66500	ctr914_cut14h_20_Phloem	20_Phloem
AT5G1944092	0.855057	-0.639525	0.658	0.533	1	AT5G19440	ctr914_cut14h_20_Phloem	20_Phloem
AT4G1468011	0.860992	0.262554	0.211	0.267	1	AT4G14680	ctr914_cut14h_20_Phloem	20_Phloem
AT4G221601	0.86142	-0.259167	0.447	0.4	1	AT4G22160	ctr914_cut14h_20_Phloem	20_Phloem
AT1G6439052	0.865004	0.296883	0.368	0.4	1	AT1G64390	ctr914_cut14h_20_Phloem	20_Phloem
AT3G4597061	0.866764	-0.584267	0.132	0.133	1	AT3G45970	ctr914_cut14h_20_Phloem	20_Phloem
AT5G5997082	0.867539	-0.36207	0.342	0.267	1	AT5G59970	ctr914_cut14h_20_Phloem	20_Phloem
AT4G022003	0.869794	-0.280711	0.605	0.533	1	AT4G02200	ctr914_cut14h_20_Phloem	20_Phloem
AT1G7350041	0.871701	0.303318	0.105	0.133	1	AT1G73500	ctr914_cut14h_20_Phloem	20_Phloem
AT2G1766092	0.886323	-0.575766	0.342	0.267	1	AT2G17660	ctr914_cut14h_20_Phloem	20_Phloem
AT1G3073051	0.893231	-0.320173	0.132	0.133	1	AT1G30730	ctr914_cut14h_20_Phloem	20_Phloem
AT5G636509	0.895834	-0.538684	0.447	0.4	1	AT5G63650	ctr914_cut14h_20_Phloem	20_Phloem
AT1G7769031	0.899278	0.44675	0.368	0.333	1	AT1G77690	ctr914_cut14h_20_Phloem	20_Phloem
AT4G35100102	0.899278	0.346088	0.368	0.333	1	AT4G35100	ctr914_cut14h_20_Phloem	20_Phloem
AT1G021706	0.907947	-0.287455	0.526	0.467	1	AT1G02170	ctr914_cut14h_20_Phloem	20_Phloem
AT3G23810112	0.908803	0.497558	0.263	0.267	1	AT3G23810	ctr914_cut14h_20_Phloem	20_Phloem
AT5G0160014	0.91352	0.461327	0.947	1	1	AT5G01600	ctr914_cut14h_20_Phloem	20_Phloem
AT1G52070142	0.916701	1.783	0.237	0.267	1	AT1G52070	ctr914_cut14h_20_Phloem	20_Phloem
AT1G7550042	0.919818	0.399508	0.132	0.133	1	AT1G75500	ctr914_cut14h_20_Phloem	20_Phloem
AT2G3379091	0.919818	1.70024	0.132	0.133	1	AT2G33790	ctr914_cut14h_20_Phloem	20_Phloem
AT5G1098072	0.96063	-0.339776	1	0.933	1	AT5G10980	ctr914_cut14h_20_Phloem	20_Phloem
AT1G6204512	0.965395	0.280605	0.184	0.2	1	AT1G62045	ctr914_cut14h_20_Phloem	20_Phloem
AT5G5437062	0.973233	0.611229	0.132	0.133	1	AT5G54370	ctr914_cut14h_20_Phloem	20_Phloem
AT5G57560131	0.975897	0.392594	0.632	0.733	1	AT5G57560	ctr914_cut14h_20_Phloem	20_Phloem
AT5G6303011	0.989253	-0.462475	0.237	0.2	1	AT5G63030	ctr914_cut14h_20_Phloem	20_Phloem
AT1G695802	1	0.34992	0.237	0.267	1	AT1G69580	ctr914_cut14h_20_Phloem	20_Phloem
AT4G3695061	1	0.250008	0.526	0.6	1	AT4G36950	ctr914_cut14h_20_Phloem	20_Phloem
AT5G1659041	2.76018e-10	0.581383	0.737	0.079	6.41357e-06	AT5G16590	ctr914_cut14h_15_Cortex	15_Cortex
AT4G293101	5.08183e-09	0.31759	0.632	0.053	0.000118081	AT4G29310	ctr914_cut14h_15_Cortex	15_Cortex
AT5G6659032	1.26641e-07	1.35941	0.947	0.368	0.00294264	AT5G66590	ctr914_cut14h_15_Cortex	15_Cortex
AT1G03870101	3.23887e-07	1.89928	1	0.592	0.00752585	AT1G03870	ctr914_cut14h_15_Cortex	15_Cortex
AT4G15160101	8.2134e-07	1.22362	1	0.605	0.0190847	AT4G15160	ctr914_cut14h_15_Cortex	15_Cortex
AT1G62480102	8.56152e-07	1.80425	1	0.842	0.0198935	AT1G62480	ctr914_cut14h_15_Cortex	15_Cortex
AT1G1154592	1.25894e-06	1.4281	0.947	0.474	0.0292527	AT1G11545	ctr914_cut14h_15_Cortex	15_Cortex
AT3G1794051	1.28043e-06	0.746063	1	0.645	0.0297522	AT3G17940	ctr914_cut14h_15_Cortex	15_Cortex
AT3G1052511	1.58628e-06	1.22215	0.895	0.395	0.0368589	AT3G10525	ctr914_cut14h_15_Cortex	15_Cortex
AT1G7609013	1.88879e-06	1.63157	1	0.697	0.043888	AT1G76090	ctr914_cut14h_15_Cortex	15_Cortex
AT5G1515012	1.94947e-06	1.28308	0.947	0.395	0.0452978	AT5G15150	ctr914_cut14h_15_Cortex	15_Cortex
AT2G4732072	2.13295e-06	0.920547	1	0.803	0.0495613	AT2G47320	ctr914_cut14h_15_Cortex	15_Cortex
AT4G18170141	2.24409e-06	-1.68377	0.105	0.711	0.0521437	AT4G18170	ctr914_cut14h_15_Cortex	15_Cortex
AT5G6739051	2.36919e-06	0.626171	0.632	0.105	0.0550504	AT5G67390	ctr914_cut14h_15_Cortex	15_Cortex
AT5G6397011	2.46654e-06	0.250334	0.474	0.053	0.0573126	AT5G63970	ctr914_cut14h_15_Cortex	15_Cortex
AT4G38410181	2.56928e-06	-3.99193	0.105	0.724	0.0596999	AT4G38410	ctr914_cut14h_15_Cortex	15_Cortex
AT2G32970	2.66212e-06	0.251752	0.474	0.053	0.061857	AT2G32970	ctr914_cut14h_15_Cortex	15_Cortex
AT2G23090171	2.80531e-06	-0.712834	1	1	0.0651842	AT2G23090	ctr914_cut14h_15_Cortex	15_Cortex
AT5G493601	3.00113e-06	0.596821	0.737	0.184	0.0697343	AT5G49360	ctr914_cut14h_15_Cortex	15_Cortex
AT1G0693021	3.92747e-06	0.508191	0.789	0.224	0.0912587	AT1G06930	ctr914_cut14h_15_Cortex	15_Cortex
AT3G051502	4.30244e-06	0.807388	0.842	0.316	0.0999714	AT3G05150	ctr914_cut14h_15_Cortex	15_Cortex
AT2G4518022	4.31155e-06	1.27892	1	0.566	0.100183	AT2G45180	ctr914_cut14h_15_Cortex	15_Cortex
AT1G52630	5.35199e-06	0.259112	0.368	0.026	0.124359	AT1G52630	ctr914_cut14h_15_Cortex	15_Cortex
AT1G25275181	5.45325e-06	-2.76985	0.579	0.895	0.126712	AT1G25275	ctr914_cut14h_15_Cortex	15_Cortex
AT1G523101	5.83772e-06	0.260576	0.368	0.026	0.135645	AT1G52310	ctr914_cut14h_15_Cortex	15_Cortex
AT5G5074041	6.31094e-06	0.613092	0.737	0.237	0.146641	AT5G50740	ctr914_cut14h_15_Cortex	15_Cortex
AT5G0527022	6.72942e-06	1.06402	1	0.776	0.156365	AT5G05270	ctr914_cut14h_15_Cortex	15_Cortex
AT5G1919041	7.03669e-06	0.748184	0.842	0.316	0.163505	AT5G19190	ctr914_cut14h_15_Cortex	15_Cortex
AT2G069251	7.37868e-06	0.563329	1	0.447	0.171451	AT2G06925	ctr914_cut14h_15_Cortex	15_Cortex
AT5G249101	7.54287e-06	0.27228	0.316	0.013	0.175266	AT5G24910	ctr914_cut14h_15_Cortex	15_Cortex
AT1G609601	8.18571e-06	0.543525	0.684	0.184	0.190203	AT1G60960	ctr914_cut14h_15_Cortex	15_Cortex
AT2G479302	8.75149e-06	0.798808	1	0.421	0.20335	AT2G47930	ctr914_cut14h_15_Cortex	15_Cortex
AT3G2347081	9.1569e-06	1.1677	0.842	0.408	0.21277	AT3G23470	ctr914_cut14h_15_Cortex	15_Cortex
AT1G6464072	9.47037e-06	1.26872	0.947	0.461	0.220053	AT1G64640	ctr914_cut14h_15_Cortex	15_Cortex
AT2G2284021	9.4762e-06	0.398739	0.474	0.066	0.220189	AT2G22840	ctr914_cut14h_15_Cortex	15_Cortex
AT3G10930101	9.90663e-06	-1.41361	0.263	0.829	0.23019	AT3G10930	ctr914_cut14h_15_Cortex	15_Cortex
AT3G273251	1.07414e-05	0.31284	0.579	0.105	0.249588	AT3G27325	ctr914_cut14h_15_Cortex	15_Cortex
AT1G271901	1.08945e-05	0.257473	0.474	0.066	0.253144	AT1G27190	ctr914_cut14h_15_Cortex	15_Cortex
AT5G4286021	1.10109e-05	0.772981	0.947	0.382	0.25585	AT5G42860	ctr914_cut14h_15_Cortex	15_Cortex
AT5G531409	1.10183e-05	0.458468	1	0.566	0.256021	AT5G53140	ctr914_cut14h_15_Cortex	15_Cortex
AT2G43510132	1.21683e-05	-3.12512	0.053	0.645	0.282742	AT2G43510	ctr914_cut14h_15_Cortex	15_Cortex
AT5G6539042	1.23035e-05	1.47538	1	0.645	0.285885	AT5G65390	ctr914_cut14h_15_Cortex	15_Cortex
AT1G6134014	1.34777e-05	-1.13366	0.368	0.829	0.313169	AT1G61340	ctr914_cut14h_15_Cortex	15_Cortex
AT3G165707	1.37706e-05	0.704432	0.842	0.316	0.319975	AT3G16570	ctr914_cut14h_15_Cortex	15_Cortex
AT5G079902	1.39503e-05	0.711665	0.789	0.355	0.324149	AT5G07990	ctr914_cut14h_15_Cortex	15_Cortex
AT3G0930072	1.39861e-05	1.1393	0.947	0.724	0.324981	AT3G09300	ctr914_cut14h_15_Cortex	15_Cortex
AT3G4738016	1.4873e-05	-1.47393	0.211	0.711	0.345589	AT3G47380	ctr914_cut14h_15_Cortex	15_Cortex
AT1G0742012	1.56278e-05	0.797398	1	0.658	0.363127	AT1G07420	ctr914_cut14h_15_Cortex	15_Cortex
AT1G167201	1.6582e-05	0.315871	0.526	0.105	0.385298	AT1G16720	ctr914_cut14h_15_Cortex	15_Cortex
AT5G49450161	1.71172e-05	-1.95264	0.368	0.776	0.397736	AT5G49450	ctr914_cut14h_15_Cortex	15_Cortex
AT5G6040022	1.75903e-05	0.841	0.789	0.355	0.408729	AT5G60400	ctr914_cut14h_15_Cortex	15_Cortex
AT5G188401	1.88456e-05	0.557509	0.684	0.197	0.437897	AT5G18840	ctr914_cut14h_15_Cortex	15_Cortex
AT2G22170111	1.98964e-05	1.16702	1	0.947	0.462313	AT2G22170	ctr914_cut14h_15_Cortex	15_Cortex
AT4G15120101	2.00789e-05	-0.961743	0.053	0.697	0.466554	AT4G15120	ctr914_cut14h_15_Cortex	15_Cortex
AT2G14890161	2.16355e-05	1.38861	1	0.974	0.502722	AT2G14890	ctr914_cut14h_15_Cortex	15_Cortex
AT2G402601	2.28619e-05	0.329623	0.684	0.171	0.531219	AT2G40260	ctr914_cut14h_15_Cortex	15_Cortex
AT4G3147012	2.40978e-05	0.316402	0.684	0.171	0.559935	AT4G31470	ctr914_cut14h_15_Cortex	15_Cortex
AT5G20230181	2.60939e-05	-2.21781	0.316	0.789	0.606318	AT5G20230	ctr914_cut14h_15_Cortex	15_Cortex
AT1G371303	2.62141e-05	0.512113	0.632	0.171	0.609111	AT1G37130	ctr914_cut14h_15_Cortex	15_Cortex
AT2G3013082	2.66589e-05	-1.28081	0.211	0.724	0.619446	AT2G30130	ctr914_cut14h_15_Cortex	15_Cortex
AT3G50900132	2.71169e-05	-1.61955	0.579	0.868	0.630088	AT3G50900	ctr914_cut14h_15_Cortex	15_Cortex
AT4G3858091	3.00519e-05	-1.03242	0.053	0.618	0.698285	AT4G38580	ctr914_cut14h_15_Cortex	15_Cortex
AT3G255406	3.02173e-05	0.471492	0.895	0.382	0.702129	AT3G25540	ctr914_cut14h_15_Cortex	15_Cortex
AT1G2090011	3.04841e-05	0.370339	0.737	0.211	0.708329	AT1G20900	ctr914_cut14h_15_Cortex	15_Cortex
AT5G19770111	3.26145e-05	0.800483	1	0.947	0.757832	AT5G19770	ctr914_cut14h_15_Cortex	15_Cortex
AT4G0483022	3.34676e-05	1.07175	1	0.618	0.777654	AT4G04830	ctr914_cut14h_15_Cortex	15_Cortex
AT5G62350171	3.36355e-05	-2.09134	0.789	0.921	0.781554	AT5G62350	ctr914_cut14h_15_Cortex	15_Cortex
AT1G33590131	3.60311e-05	-1.04491	0.263	0.763	0.837218	AT1G33590	ctr914_cut14h_15_Cortex	15_Cortex
AT5G3574052	3.72001e-05	1.05954	0.947	0.566	0.86438	AT5G35740	ctr914_cut14h_15_Cortex	15_Cortex
AT1G595203	3.74711e-05	0.335271	0.579	0.145	0.870679	AT1G59520	ctr914_cut14h_15_Cortex	15_Cortex
AT4G34180111	3.78528e-05	-0.621339	0.789	0.908	0.879548	AT4G34180	ctr914_cut14h_15_Cortex	15_Cortex
AT1G5536012	3.89566e-05	0.686213	0.842	0.368	0.905197	AT1G55360	ctr914_cut14h_15_Cortex	15_Cortex
AT2G4671011	3.92625e-05	0.271933	0.474	0.079	0.912303	AT2G46710	ctr914_cut14h_15_Cortex	15_Cortex
AT5G1128071	3.986e-05	0.634355	1	0.737	0.926186	AT5G11280	ctr914_cut14h_15_Cortex	15_Cortex
AT2G45170161	4.11634e-05	-1.44475	0.579	0.882	0.956472	AT2G45170	ctr914_cut14h_15_Cortex	15_Cortex
AT1G233803	4.16813e-05	0.437994	0.737	0.224	0.968507	AT1G23380	ctr914_cut14h_15_Cortex	15_Cortex
AT3G4380012	4.16813e-05	0.408203	0.737	0.224	0.968507	AT3G43800	ctr914_cut14h_15_Cortex	15_Cortex
AT2G195704	4.25802e-05	0.374648	0.789	0.263	0.989393	AT2G19570	ctr914_cut14h_15_Cortex	15_Cortex
AT3G2421011	4.38603e-05	0.307176	0.684	0.184	1	AT3G24210	ctr914_cut14h_15_Cortex	15_Cortex
AT5G15350151	5.0694e-05	1.07251	1	0.921	1	AT5G15350	ctr914_cut14h_15_Cortex	15_Cortex
AT3G479803	5.1073e-05	0.553436	0.842	0.289	1	AT3G47980	ctr914_cut14h_15_Cortex	15_Cortex
AT1G1209013	5.20609e-05	1.1596	1	0.579	1	AT1G12090	ctr914_cut14h_15_Cortex	15_Cortex
AT3G281301	5.29885e-05	0.25787	0.579	0.132	1	AT3G28130	ctr914_cut14h_15_Cortex	15_Cortex
AT5G4811011	5.61404e-05	0.463967	0.789	0.263	1	AT5G48110	ctr914_cut14h_15_Cortex	15_Cortex
AT1G01470161	5.715e-05	-1.84338	0.684	0.868	1	AT1G01470	ctr914_cut14h_15_Cortex	15_Cortex
AT1G52910101	5.71664e-05	0.645099	0.895	0.408	1	AT1G52910	ctr914_cut14h_15_Cortex	15_Cortex
AT4G384603	5.76787e-05	0.499381	0.789	0.316	1	AT4G38460	ctr914_cut14h_15_Cortex	15_Cortex
AT1G3185021	5.84112e-05	0.512915	0.737	0.316	1	AT1G31850	ctr914_cut14h_15_Cortex	15_Cortex
AT5G62340131	5.89774e-05	1.18765	0.684	0.303	1	AT5G62340	ctr914_cut14h_15_Cortex	15_Cortex
AT5G622801	5.90718e-05	0.353302	0.632	0.158	1	AT5G62280	ctr914_cut14h_15_Cortex	15_Cortex
AT3G04640161	6.18532e-05	-0.96002	0.579	0.895	1	AT3G04640	ctr914_cut14h_15_Cortex	15_Cortex
AT1G289601	6.31971e-05	0.407572	0.684	0.224	1	AT1G28960	ctr914_cut14h_15_Cortex	15_Cortex
AT4G1563092	6.33715e-05	-2.1929	0.158	0.645	1	AT4G15630	ctr914_cut14h_15_Cortex	15_Cortex
AT2G46330102	6.4323e-05	0.792153	1	0.934	1	AT2G46330	ctr914_cut14h_15_Cortex	15_Cortex
AT3G0218061	6.68385e-05	0.609537	1	0.921	1	AT3G02180	ctr914_cut14h_15_Cortex	15_Cortex
AT2G266804	6.75204e-05	0.429475	0.737	0.289	1	AT2G26680	ctr914_cut14h_15_Cortex	15_Cortex
AT3G53620171	6.84925e-05	-1.11312	0.684	0.921	1	AT3G53620	ctr914_cut14h_15_Cortex	15_Cortex
AT5G4205010	7.21902e-05	-0.792826	0.684	0.987	1	AT5G42050	ctr914_cut14h_15_Cortex	15_Cortex
AT3G15630171	7.3729e-05	-1.50758	0.632	0.921	1	AT3G15630	ctr914_cut14h_15_Cortex	15_Cortex
AT4G240801	7.43448e-05	0.305591	0.526	0.132	1	AT4G24080	ctr914_cut14h_15_Cortex	15_Cortex
AT5G0447031	7.76078e-05	0.61308	0.842	0.368	1	AT5G04470	ctr914_cut14h_15_Cortex	15_Cortex
AT5G56980132	7.86185e-05	-1.58753	0.474	0.776	1	AT5G56980	ctr914_cut14h_15_Cortex	15_Cortex
AT2G3238032	8.03692e-05	0.595981	1	0.855	1	AT2G32380	ctr914_cut14h_15_Cortex	15_Cortex
AT2G4802011	8.75394e-05	0.775872	0.947	0.461	1	AT2G48020	ctr914_cut14h_15_Cortex	15_Cortex
AT5G4823091	9.42621e-05	0.719448	1	0.776	1	AT5G48230	ctr914_cut14h_15_Cortex	15_Cortex
AT1G649201	9.65584e-05	0.37562	0.684	0.184	1	AT1G64920	ctr914_cut14h_15_Cortex	15_Cortex
AT5G6188071	9.66346e-05	-0.852277	0.263	0.711	1	AT5G61880	ctr914_cut14h_15_Cortex	15_Cortex
AT4G25670171	9.71338e-05	-1.16293	0.789	0.895	1	AT4G25670	ctr914_cut14h_15_Cortex	15_Cortex
AT2G2703072	0.000102545	0.791889	1	0.961	1	AT2G27030	ctr914_cut14h_15_Cortex	15_Cortex
AT2G4765072	0.000103227	0.61167	0.947	0.579	1	AT2G47650	ctr914_cut14h_15_Cortex	15_Cortex
AT5G04760141	0.000103382	-1.14596	0.421	0.803	1	AT5G04760	ctr914_cut14h_15_Cortex	15_Cortex
AT2G02990132	0.000106217	-1.04174	0.158	0.671	1	AT2G02990	ctr914_cut14h_15_Cortex	15_Cortex
AT5G15970182	0.000106449	-1.7559	0.789	0.987	1	AT5G15970	ctr914_cut14h_15_Cortex	15_Cortex
AT1G7888021	0.000107062	0.37822	0.632	0.211	1	AT1G78880	ctr914_cut14h_15_Cortex	15_Cortex
AT3G046309	0.000115492	-0.607421	0.053	0.618	1	AT3G04630	ctr914_cut14h_15_Cortex	15_Cortex
AT4G19200171	0.000118746	-1.111	0.632	0.908	1	AT4G19200	ctr914_cut14h_15_Cortex	15_Cortex
AT3G18000161	0.000119207	1.63159	0.947	0.618	1	AT3G18000	ctr914_cut14h_15_Cortex	15_Cortex
AT1G611702	0.000121761	0.410877	0.684	0.224	1	AT1G61170	ctr914_cut14h_15_Cortex	15_Cortex
AT3G5041061	0.000122404	-0.628782	0.053	0.553	1	AT3G50410	ctr914_cut14h_15_Cortex	15_Cortex
AT2G2476532	0.000124077	0.604819	1	0.974	1	AT2G24765	ctr914_cut14h_15_Cortex	15_Cortex
AT1G6658082	0.000124083	-0.941581	1	1	1	AT1G66580	ctr914_cut14h_15_Cortex	15_Cortex
AT1G7169717	0.000128583	-0.919788	0.421	0.855	1	AT1G71697	ctr914_cut14h_15_Cortex	15_Cortex
AT5G6466091	0.000130323	-0.996673	0.316	0.737	1	AT5G64660	ctr914_cut14h_15_Cortex	15_Cortex
AT4G24960172	0.000131051	-1.3324	0.474	0.842	1	AT4G24960	ctr914_cut14h_15_Cortex	15_Cortex
AT5G10510111	0.000131201	-0.684321	0.105	0.618	1	AT5G10510	ctr914_cut14h_15_Cortex	15_Cortex
AT1G2007017	0.000131831	-1.20703	0.263	0.724	1	AT1G20070	ctr914_cut14h_15_Cortex	15_Cortex
AT5G2546011	0.000132014	0.584554	0.789	0.355	1	AT5G25460	ctr914_cut14h_15_Cortex	15_Cortex
AT2G22880172	0.000132692	-1.41359	0.474	0.789	1	AT2G22880	ctr914_cut14h_15_Cortex	15_Cortex
AT4G35550111	0.000133764	-0.84534	0.316	0.724	1	AT4G35550	ctr914_cut14h_15_Cortex	15_Cortex
AT2G26530171	0.000135096	-1.6508	0.421	0.816	1	AT2G26530	ctr914_cut14h_15_Cortex	15_Cortex
AT5G5018031	0.000137604	0.376824	0.789	0.355	1	AT5G50180	ctr914_cut14h_15_Cortex	15_Cortex
AT1G742801	0.000140535	0.289427	0.579	0.158	1	AT1G74280	ctr914_cut14h_15_Cortex	15_Cortex
AT5G49520151	0.000140755	-0.829898	0.211	0.763	1	AT5G49520	ctr914_cut14h_15_Cortex	15_Cortex
AT4G01026151	0.000145885	-1.16158	0.474	0.776	1	AT4G01026	ctr914_cut14h_15_Cortex	15_Cortex
AT4G1561092	0.000146935	-1.71571	0.158	0.684	1	AT4G15610	ctr914_cut14h_15_Cortex	15_Cortex
AT3G02480171	0.000148715	-1.87939	0.474	0.789	1	AT3G02480	ctr914_cut14h_15_Cortex	15_Cortex
AT5G0202017	0.000150025	-1.4492	0.421	0.75	1	AT5G02020	ctr914_cut14h_15_Cortex	15_Cortex
AT1G4823071	0.000154291	0.640263	0.789	0.461	1	AT1G48230	ctr914_cut14h_15_Cortex	15_Cortex
AT1G2101014	0.000156599	-0.971022	0.421	0.763	1	AT1G21010	ctr914_cut14h_15_Cortex	15_Cortex
AT3G22845112	0.000162002	0.484453	0.947	0.855	1	AT3G22845	ctr914_cut14h_15_Cortex	15_Cortex
AT4G2694022	0.000162644	0.518305	1	0.618	1	AT4G26940	ctr914_cut14h_15_Cortex	15_Cortex
AT1G20450181	0.000163043	-1.42092	0.737	0.934	1	AT1G20450	ctr914_cut14h_15_Cortex	15_Cortex
AT3G47350171	0.000163159	0.550405	0.947	0.645	1	AT3G47350	ctr914_cut14h_15_Cortex	15_Cortex
AT5G400901	0.00016386	0.253749	0.526	0.118	1	AT5G40090	ctr914_cut14h_15_Cortex	15_Cortex
AT4G1941032	0.000165052	0.642874	1	0.842	1	AT4G19410	ctr914_cut14h_15_Cortex	15_Cortex
AT5G06320101	0.000166402	-0.921902	0.474	0.855	1	AT5G06320	ctr914_cut14h_15_Cortex	15_Cortex
AT5G2634061	0.000169695	-1.18647	0.474	0.776	1	AT5G26340	ctr914_cut14h_15_Cortex	15_Cortex
AT2G2902042	0.000171317	0.694138	1	0.842	1	AT2G29020	ctr914_cut14h_15_Cortex	15_Cortex
AT4G3017022	0.000171611	1.45896	1	0.553	1	AT4G30170	ctr914_cut14h_15_Cortex	15_Cortex
AT4G2347032	0.000171913	0.766552	1	0.855	1	AT4G23470	ctr914_cut14h_15_Cortex	15_Cortex
AT5G170401	0.000174683	0.330268	0.526	0.132	1	AT5G17040	ctr914_cut14h_15_Cortex	15_Cortex
AT5G18310132	0.000176195	-1.50659	0.421	0.789	1	AT5G18310	ctr914_cut14h_15_Cortex	15_Cortex
AT1G0664011	0.000179268	0.751547	1	0.632	1	AT1G06640	ctr914_cut14h_15_Cortex	15_Cortex
AT2G21660172	0.000180484	1.72997	1	1	1	AT2G21660	ctr914_cut14h_15_Cortex	15_Cortex
AT5G10430111	0.000182901	1.47231	1	0.816	1	AT5G10430	ctr914_cut14h_15_Cortex	15_Cortex
AT5G16970102	0.000183203	-1.48299	0.105	0.579	1	AT5G16970	ctr914_cut14h_15_Cortex	15_Cortex
AT2G3252041	0.000183773	0.547713	1	0.829	1	AT2G32520	ctr914_cut14h_15_Cortex	15_Cortex
AT2G3870011	0.000186746	0.646576	1	0.908	1	AT2G38700	ctr914_cut14h_15_Cortex	15_Cortex
AT1G8083052	0.000186795	0.49664	0.895	0.553	1	AT1G80830	ctr914_cut14h_15_Cortex	15_Cortex
AT1G7607012	0.000189086	-1.06831	0.368	0.776	1	AT1G76070	ctr914_cut14h_15_Cortex	15_Cortex
AT5G6668081	0.000193295	0.642456	0.947	0.789	1	AT5G66680	ctr914_cut14h_15_Cortex	15_Cortex
AT1G097502	0.00019614	0.294062	0.632	0.158	1	AT1G09750	ctr914_cut14h_15_Cortex	15_Cortex
AT2G38870172	0.00020735	-2.80084	0.368	0.711	1	AT2G38870	ctr914_cut14h_15_Cortex	15_Cortex
AT5G16870	0.000211814	0.268267	0.421	0.079	1	AT5G16870	ctr914_cut14h_15_Cortex	15_Cortex
AT2G3014052	0.000214003	-0.607127	0.053	0.526	1	AT2G30140	ctr914_cut14h_15_Cortex	15_Cortex
AT5G23860111	0.0002145	0.610765	0.895	0.487	1	AT5G23860	ctr914_cut14h_15_Cortex	15_Cortex
AT4G1719031	0.000216722	0.53452	0.737	0.395	1	AT4G17190	ctr914_cut14h_15_Cortex	15_Cortex
AT2G0107011	0.000217584	0.327476	0.737	0.237	1	AT2G01070	ctr914_cut14h_15_Cortex	15_Cortex
AT1G437107	0.000219367	0.596621	0.947	0.566	1	AT1G43710	ctr914_cut14h_15_Cortex	15_Cortex
AT4G30160	0.000220541	0.269415	0.474	0.118	1	AT4G30160	ctr914_cut14h_15_Cortex	15_Cortex
AT1G2198091	0.000226029	-0.747823	0.263	0.684	1	AT1G21980	ctr914_cut14h_15_Cortex	15_Cortex
AT4G3129072	0.00022827	-0.78529	0.737	0.961	1	AT4G31290	ctr914_cut14h_15_Cortex	15_Cortex
AT4G258302	0.000232611	0.396233	0.316	0.039	1	AT4G25830	ctr914_cut14h_15_Cortex	15_Cortex
AT4G21960142	0.000234795	1.35481	1	0.737	1	AT4G21960	ctr914_cut14h_15_Cortex	15_Cortex
AT4G1427052	0.00023509	0.630614	1	0.697	1	AT4G14270	ctr914_cut14h_15_Cortex	15_Cortex
AT3G612702	0.00023849	0.271051	0.421	0.079	1	AT3G61270	ctr914_cut14h_15_Cortex	15_Cortex
AT5G22580113	0.000240479	-2.3953	0.263	0.645	1	AT5G22580	ctr914_cut14h_15_Cortex	15_Cortex
AT2G41430161	0.000242131	-0.933289	1	1	1	AT2G41430	ctr914_cut14h_15_Cortex	15_Cortex
AT2G01150131	0.000250649	-0.816478	0.474	0.789	1	AT2G01150	ctr914_cut14h_15_Cortex	15_Cortex
AT5G42300181	0.000251097	-0.806622	1	0.987	1	AT5G42300	ctr914_cut14h_15_Cortex	15_Cortex
AT5G54170161	0.000254533	-1.17002	0.421	0.763	1	AT5G54170	ctr914_cut14h_15_Cortex	15_Cortex
AT1G711701	0.000254634	0.361632	0.579	0.184	1	AT1G71170	ctr914_cut14h_15_Cortex	15_Cortex
AT2G2063015	0.000254835	-0.810831	0.368	0.829	1	AT2G20630	ctr914_cut14h_15_Cortex	15_Cortex
AT4G2223042	0.00026098	0.28055	0.368	0.066	1	AT4G22230	ctr914_cut14h_15_Cortex	15_Cortex
AT2G2429012	0.000261026	0.459358	0.947	0.553	1	AT2G24290	ctr914_cut14h_15_Cortex	15_Cortex
AT1G28190161	0.00026403	-0.572943	0.158	0.645	1	AT1G28190	ctr914_cut14h_15_Cortex	15_Cortex
AT3G0674032	0.000266266	0.432084	0.737	0.25	1	AT3G06740	ctr914_cut14h_15_Cortex	15_Cortex
AT2G3608011	0.000270496	0.510592	0.895	0.447	1	AT2G36080	ctr914_cut14h_15_Cortex	15_Cortex
AT5G6426017	0.000271412	-0.916363	0.316	0.763	1	AT5G64260	ctr914_cut14h_15_Cortex	15_Cortex
AT4G0277011	0.000271631	0.27279	0.474	0.105	1	AT4G02770	ctr914_cut14h_15_Cortex	15_Cortex
AT5G0864042	0.000271679	1.17547	1	0.737	1	AT5G08640	ctr914_cut14h_15_Cortex	15_Cortex
AT5G01380141	0.000274154	-1.09128	0.421	0.816	1	AT5G01380	ctr914_cut14h_15_Cortex	15_Cortex
AT3G1251018	0.000274266	-1.1721	0.474	0.882	1	AT3G12510	ctr914_cut14h_15_Cortex	15_Cortex
AT1G3107071	0.000289708	0.294733	0.632	0.197	1	AT1G31070	ctr914_cut14h_15_Cortex	15_Cortex
AT4G02520151	0.000290141	-2.36209	0.105	0.566	1	AT4G02520	ctr914_cut14h_15_Cortex	15_Cortex
AT1G2418011	0.000290924	0.440059	1	0.789	1	AT1G24180	ctr914_cut14h_15_Cortex	15_Cortex
AT5G5325071	0.000296261	1.75734	0.684	0.276	1	AT5G53250	ctr914_cut14h_15_Cortex	15_Cortex
AT1G028163	0.000304475	0.487299	0.842	0.526	1	AT1G02816	ctr914_cut14h_15_Cortex	15_Cortex
AT5G471104	0.000304692	0.554129	0.842	0.487	1	AT5G47110	ctr914_cut14h_15_Cortex	15_Cortex
AT3G170202	0.000305722	0.749654	1	0.671	1	AT3G17020	ctr914_cut14h_15_Cortex	15_Cortex
AT5G3629052	0.000317484	0.681031	1	0.829	1	AT5G36290	ctr914_cut14h_15_Cortex	15_Cortex
AT4G1787061	0.000320772	0.389031	0.947	0.487	1	AT4G17870	ctr914_cut14h_15_Cortex	15_Cortex
AT1G19020161	0.00032813	-1.1761	0.211	0.711	1	AT1G19020	ctr914_cut14h_15_Cortex	15_Cortex
AT4G3548081	0.000331127	-0.773765	0.158	0.645	1	AT4G35480	ctr914_cut14h_15_Cortex	15_Cortex
AT1G1231061	0.000337811	0.538266	1	0.803	1	AT1G12310	ctr914_cut14h_15_Cortex	15_Cortex
AT1G1037072	0.000340428	-0.66154	0.526	0.868	1	AT1G10370	ctr914_cut14h_15_Cortex	15_Cortex
AT4G1403062	0.000353127	0.575208	0.947	0.684	1	AT4G14030	ctr914_cut14h_15_Cortex	15_Cortex
AT1G20010111	0.000353315	0.889817	1	0.618	1	AT1G20010	ctr914_cut14h_15_Cortex	15_Cortex
AT2G38530131	0.00035521	-2.88374	0	0.461	1	AT2G38530	ctr914_cut14h_15_Cortex	15_Cortex
AT3G54770101	0.000359026	1.24411	0.842	0.461	1	AT3G54770	ctr914_cut14h_15_Cortex	15_Cortex
AT3G52930102	0.000359582	0.616172	1	1	1	AT3G52930	ctr914_cut14h_15_Cortex	15_Cortex
AT3G0258012	0.000361067	0.503667	0.895	0.579	1	AT3G02580	ctr914_cut14h_15_Cortex	15_Cortex
AT4G3511051	0.000361363	-0.63164	0.053	0.539	1	AT4G35110	ctr914_cut14h_15_Cortex	15_Cortex
AT4G0351016	0.000366008	-1.03707	0.579	0.776	1	AT4G03510	ctr914_cut14h_15_Cortex	15_Cortex
AT5G1418072	0.000366588	-0.855165	0.053	0.5	1	AT5G14180	ctr914_cut14h_15_Cortex	15_Cortex
AT2G3052022	0.00038439	0.556511	0.842	0.474	1	AT2G30520	ctr914_cut14h_15_Cortex	15_Cortex
AT4G049554	0.000390632	0.639974	0.737	0.368	1	AT4G04955	ctr914_cut14h_15_Cortex	15_Cortex
AT1G699803	0.000391028	0.372172	0.842	0.5	1	AT1G69980	ctr914_cut14h_15_Cortex	15_Cortex
AT5G37740141	0.000394018	-1.2125	0.316	0.684	1	AT5G37740	ctr914_cut14h_15_Cortex	15_Cortex
AT5G67600101	0.000395392	-0.921806	0.211	0.645	1	AT5G67600	ctr914_cut14h_15_Cortex	15_Cortex
AT3G201003	0.000400295	0.665955	0.842	0.513	1	AT3G20100	ctr914_cut14h_15_Cortex	15_Cortex
AT4G3435082	0.000401168	-0.96476	0.579	0.895	1	AT4G34350	ctr914_cut14h_15_Cortex	15_Cortex
AT2G4474011	0.000406261	0.301934	0.526	0.145	1	AT2G44740	ctr914_cut14h_15_Cortex	15_Cortex
AT1G14870171	0.000406586	-1.48887	0.316	0.776	1	AT1G14870	ctr914_cut14h_15_Cortex	15_Cortex
AT1G318606	0.000407857	-0.531721	0.368	0.776	1	AT1G31860	ctr914_cut14h_15_Cortex	15_Cortex
AT5G0330022	0.000413094	0.778791	1	0.908	1	AT5G03300	ctr914_cut14h_15_Cortex	15_Cortex
AT3G208203	0.000419355	0.301328	0.632	0.211	1	AT3G20820	ctr914_cut14h_15_Cortex	15_Cortex
AT3G044703	0.000424802	0.367395	0.579	0.197	1	AT3G04470	ctr914_cut14h_15_Cortex	15_Cortex
AT3G203201	0.000437957	0.322608	0.737	0.329	1	AT3G20320	ctr914_cut14h_15_Cortex	15_Cortex
AT3G1945021	0.000437987	0.744656	0.947	0.632	1	AT3G19450	ctr914_cut14h_15_Cortex	15_Cortex
AT4G400451	0.0004475	0.262206	0.526	0.145	1	AT4G40045	ctr914_cut14h_15_Cortex	15_Cortex
AT5G16010152	0.000452995	-0.93944	0.474	0.803	1	AT5G16010	ctr914_cut14h_15_Cortex	15_Cortex
AT5G4242032	0.000457973	0.691221	0.842	0.487	1	AT5G42420	ctr914_cut14h_15_Cortex	15_Cortex
AT3G626605	0.000459343	0.48279	0.632	0.224	1	AT3G62660	ctr914_cut14h_15_Cortex	15_Cortex
AT3G0982022	0.000459361	0.777734	1	0.921	1	AT3G09820	ctr914_cut14h_15_Cortex	15_Cortex
AT1G6230052	0.000459544	-1.21502	0.632	0.816	1	AT1G62300	ctr914_cut14h_15_Cortex	15_Cortex
AT2G22470161	0.000492863	-1.10488	0.842	0.974	1	AT2G22470	ctr914_cut14h_15_Cortex	15_Cortex
AT1G2675022	0.000501935	-0.564853	0.947	0.987	1	AT1G26750	ctr914_cut14h_15_Cortex	15_Cortex
AT2G04780101	0.000504581	0.707789	0.947	0.632	1	AT2G04780	ctr914_cut14h_15_Cortex	15_Cortex
AT5G640401	0.000510314	0.305194	0.421	0.105	1	AT5G64040	ctr914_cut14h_15_Cortex	15_Cortex
AT5G1443061	0.000529701	0.492703	0.842	0.487	1	AT5G14430	ctr914_cut14h_15_Cortex	15_Cortex
AT5G3932082	0.000540348	0.659806	1	0.842	1	AT5G39320	ctr914_cut14h_15_Cortex	15_Cortex
AT2G240403	0.000541956	0.369518	0.526	0.145	1	AT2G24040	ctr914_cut14h_15_Cortex	15_Cortex
AT2G4717014	0.000547342	0.468802	1	1	1	AT2G47170	ctr914_cut14h_15_Cortex	15_Cortex
AT5G1286011	0.000547796	0.551313	0.684	0.355	1	AT5G12860	ctr914_cut14h_15_Cortex	15_Cortex
AT2G1562031	0.000547796	0.547389	0.789	0.329	1	AT2G15620	ctr914_cut14h_15_Cortex	15_Cortex
AT5G593003	0.000549509	0.272159	0.526	0.158	1	AT5G59300	ctr914_cut14h_15_Cortex	15_Cortex
AT5G5194031	0.000549999	-0.529775	0.368	0.724	1	AT5G51940	ctr914_cut14h_15_Cortex	15_Cortex
AT3G1377231	0.000565595	0.62778	0.684	0.289	1	AT3G13772	ctr914_cut14h_15_Cortex	15_Cortex
AT3G190001	0.000571472	0.250407	0.421	0.092	1	AT3G19000	ctr914_cut14h_15_Cortex	15_Cortex
AT5G267701	0.000576962	0.307469	0.737	0.276	1	AT5G26770	ctr914_cut14h_15_Cortex	15_Cortex
AT3G6053091	0.000583212	0.725962	0.737	0.355	1	AT3G60530	ctr914_cut14h_15_Cortex	15_Cortex
AT1G1537012	0.000585459	0.526166	1	0.921	1	AT1G15370	ctr914_cut14h_15_Cortex	15_Cortex
AT2G048005	0.000602225	0.455964	0.842	0.395	1	AT2G04800	ctr914_cut14h_15_Cortex	15_Cortex
AT3G201101	0.000603118	0.380515	0.526	0.158	1	AT3G20110	ctr914_cut14h_15_Cortex	15_Cortex
AT2G1651061	0.000605904	0.529232	1	0.921	1	AT2G16510	ctr914_cut14h_15_Cortex	15_Cortex
AT5G6366042	0.000610063	-0.795582	0	0.434	1	AT5G63660	ctr914_cut14h_15_Cortex	15_Cortex
AT4G350601	0.000613547	0.377811	0.368	0.066	1	AT4G35060	ctr914_cut14h_15_Cortex	15_Cortex
AT2G4147532	0.000614866	0.706691	1	0.697	1	AT2G41475	ctr914_cut14h_15_Cortex	15_Cortex
AT1G703701	0.000618786	0.438243	0.684	0.276	1	AT1G70370	ctr914_cut14h_15_Cortex	15_Cortex
AT1G158204	0.000621373	0.254955	0.474	0.118	1	AT1G15820	ctr914_cut14h_15_Cortex	15_Cortex
AT1G5441082	0.000622649	0.71748	1	0.763	1	AT1G54410	ctr914_cut14h_15_Cortex	15_Cortex
AT1G145301	0.000630124	0.264501	0.368	0.079	1	AT1G14530	ctr914_cut14h_15_Cortex	15_Cortex
AT4G3364022	0.000630822	0.638092	0.947	0.855	1	AT4G33640	ctr914_cut14h_15_Cortex	15_Cortex
AT5G63280	0.000631712	0.318914	0.526	0.158	1	AT5G63280	ctr914_cut14h_15_Cortex	15_Cortex
AT3G6144061	0.000645118	0.656155	1	0.868	1	AT3G61440	ctr914_cut14h_15_Cortex	15_Cortex
AT4G3664041	0.000648254	0.277445	0.895	0.382	1	AT4G36640	ctr914_cut14h_15_Cortex	15_Cortex
AT2G349003	0.000650341	-0.40507	0.053	0.487	1	AT2G34900	ctr914_cut14h_15_Cortex	15_Cortex
AT5G5599021	0.000652492	0.308225	0.842	0.355	1	AT5G55990	ctr914_cut14h_15_Cortex	15_Cortex
AT3G5922072	0.000663108	-0.985418	0.158	0.579	1	AT3G59220	ctr914_cut14h_15_Cortex	15_Cortex
AT3G0803052	0.000663865	0.568456	0.947	0.803	1	AT3G08030	ctr914_cut14h_15_Cortex	15_Cortex
AT1G6409082	0.000670681	0.537831	0.895	0.934	1	AT1G64090	ctr914_cut14h_15_Cortex	15_Cortex
AT3G19660131	0.00067852	-0.894031	0.105	0.513	1	AT3G19660	ctr914_cut14h_15_Cortex	15_Cortex
AT1G201904	0.000684853	1.04758	1	0.553	1	AT1G20190	ctr914_cut14h_15_Cortex	15_Cortex
AT5G1553062	0.000694563	0.585047	1	0.776	1	AT5G15530	ctr914_cut14h_15_Cortex	15_Cortex
AT1G04820171	0.000695565	0.775576	1	0.987	1	AT1G04820	ctr914_cut14h_15_Cortex	15_Cortex
AT2G419602	0.000702047	0.283072	0.684	0.263	1	AT2G41960	ctr914_cut14h_15_Cortex	15_Cortex
AT1G7667041	0.000702436	0.773212	0.947	0.882	1	AT1G76670	ctr914_cut14h_15_Cortex	15_Cortex
AT5G020001	0.00073047	0.301815	0.632	0.224	1	AT5G02000	ctr914_cut14h_15_Cortex	15_Cortex
AT5G6064012	0.00073163	0.600363	0.842	0.566	1	AT5G60640	ctr914_cut14h_15_Cortex	15_Cortex
AT1G0322092	0.000737318	-1.03991	0.737	0.921	1	AT1G03220	ctr914_cut14h_15_Cortex	15_Cortex
AT1G3292818	0.000745355	-0.882357	0.579	0.829	1	AT1G32928	ctr914_cut14h_15_Cortex	15_Cortex
AT3G194202	0.000758448	0.381831	0.895	0.447	1	AT3G19420	ctr914_cut14h_15_Cortex	15_Cortex
AT3G5812071	0.000762544	0.328821	0.684	0.25	1	AT3G58120	ctr914_cut14h_15_Cortex	15_Cortex
AT1G6584022	0.000776484	0.717296	0.947	0.724	1	AT1G65840	ctr914_cut14h_15_Cortex	15_Cortex
AT3G221606	0.000778027	-0.532231	0.158	0.566	1	AT3G22160	ctr914_cut14h_15_Cortex	15_Cortex
AT4G324605	0.000792852	0.540901	0.947	0.553	1	AT4G32460	ctr914_cut14h_15_Cortex	15_Cortex
AT5G408904	0.000793488	0.309769	0.632	0.224	1	AT5G40890	ctr914_cut14h_15_Cortex	15_Cortex
AT1G155501	0.000794566	0.366255	0.526	0.158	1	AT1G15550	ctr914_cut14h_15_Cortex	15_Cortex
AT1G757809	0.000803983	0.943794	1	0.605	1	AT1G75780	ctr914_cut14h_15_Cortex	15_Cortex
AT1G2084011	0.000817927	0.436342	0.737	0.316	1	AT1G20840	ctr914_cut14h_15_Cortex	15_Cortex
AT3G5175071	0.000831089	-0.563452	0.105	0.5	1	AT3G51750	ctr914_cut14h_15_Cortex	15_Cortex
AT2G4531021	0.000831492	0.307943	0.526	0.158	1	AT2G45310	ctr914_cut14h_15_Cortex	15_Cortex
AT5G1665082	0.000843457	-0.888589	0.474	0.724	1	AT5G16650	ctr914_cut14h_15_Cortex	15_Cortex
AT1G07590162	0.000844936	-2.16364	0.579	0.816	1	AT1G07590	ctr914_cut14h_15_Cortex	15_Cortex
AT5G4555082	0.000845586	0.723812	1	0.868	1	AT5G45550	ctr914_cut14h_15_Cortex	15_Cortex
AT5G4858072	0.000851327	0.993534	1	0.961	1	AT5G48580	ctr914_cut14h_15_Cortex	15_Cortex
AT2G3691042	0.000860657	-0.602729	0.474	0.737	1	AT2G36910	ctr914_cut14h_15_Cortex	15_Cortex
AT3G1759021	0.000862852	-0.421611	0.263	0.671	1	AT3G17590	ctr914_cut14h_15_Cortex	15_Cortex
AT2G18700111	0.000869695	-0.621307	0.316	0.697	1	AT2G18700	ctr914_cut14h_15_Cortex	15_Cortex
AT5G1225062	0.000879123	0.5974	1	0.921	1	AT5G12250	ctr914_cut14h_15_Cortex	15_Cortex
AT3G1878072	0.000880409	0.709113	1	0.987	1	AT3G18780	ctr914_cut14h_15_Cortex	15_Cortex
AT1G6266021	0.000883646	0.827376	1	0.579	1	AT1G62660	ctr914_cut14h_15_Cortex	15_Cortex
AT5G4737042	0.000890284	0.387961	0.684	0.263	1	AT5G47370	ctr914_cut14h_15_Cortex	15_Cortex
AT4G21850102	0.000893161	1.16935	1	0.816	1	AT4G21850	ctr914_cut14h_15_Cortex	15_Cortex
AT4G3239071	0.000899435	0.444403	0.842	0.434	1	AT4G32390	ctr914_cut14h_15_Cortex	15_Cortex
AT1G7649051	0.000907139	0.583008	0.947	0.632	1	AT1G76490	ctr914_cut14h_15_Cortex	15_Cortex
AT3G024602	0.000910167	0.336665	0.526	0.158	1	AT3G02460	ctr914_cut14h_15_Cortex	15_Cortex
AT2G17020	0.000910167	0.274428	0.526	0.158	1	AT2G17020	ctr914_cut14h_15_Cortex	15_Cortex
AT1G1063072	0.000910258	0.380003	1	1	1	AT1G10630	ctr914_cut14h_15_Cortex	15_Cortex
AT1G6073092	0.00091267	-0.884073	0.211	0.632	1	AT1G60730	ctr914_cut14h_15_Cortex	15_Cortex
AT2G0149082	0.000932512	-0.53175	0.737	0.921	1	AT2G01490	ctr914_cut14h_15_Cortex	15_Cortex
AT3G596601	0.000934665	0.292795	0.579	0.171	1	AT3G59660	ctr914_cut14h_15_Cortex	15_Cortex
AT3G4523061	0.000934931	0.411609	0.632	0.224	1	AT3G45230	ctr914_cut14h_15_Cortex	15_Cortex
AT1G1326091	0.000951034	0.477503	0.737	0.316	1	AT1G13260	ctr914_cut14h_15_Cortex	15_Cortex
AT3G473601	0.000953101	0.30166	0.421	0.105	1	AT3G47360	ctr914_cut14h_15_Cortex	15_Cortex
AT5G61790131	0.000966002	0.785961	0.842	0.632	1	AT5G61790	ctr914_cut14h_15_Cortex	15_Cortex
AT1G3195041	0.00096743	0.379507	0.421	0.118	1	AT1G31950	ctr914_cut14h_15_Cortex	15_Cortex
AT1G2033012	0.000977189	0.580966	0.895	0.711	1	AT1G20330	ctr914_cut14h_15_Cortex	15_Cortex
AT2G41800102	0.000988743	-1.31134	0.263	0.684	1	AT2G41800	ctr914_cut14h_15_Cortex	15_Cortex
AT3G268101	0.0009911	0.399219	0.684	0.276	1	AT3G26810	ctr914_cut14h_15_Cortex	15_Cortex
AT2G40140141	0.000991825	-0.557834	0.526	0.868	1	AT2G40140	ctr914_cut14h_15_Cortex	15_Cortex
AT3G1743021	0.000997863	0.359979	0.579	0.211	1	AT3G17430	ctr914_cut14h_15_Cortex	15_Cortex
AT3G443007	0.00102729	0.888515	0.947	0.697	1	AT3G44300	ctr914_cut14h_15_Cortex	15_Cortex
AT3G0868021	0.0010407	0.367928	0.684	0.263	1	AT3G08680	ctr914_cut14h_15_Cortex	15_Cortex
AT1G4513022	0.00106676	0.752575	0.789	0.461	1	AT1G45130	ctr914_cut14h_15_Cortex	15_Cortex
AT3G19820131	0.0010739	0.985294	1	0.961	1	AT3G19820	ctr914_cut14h_15_Cortex	15_Cortex
AT5G031105	0.00107533	-0.327731	0.053	0.461	1	AT5G03110	ctr914_cut14h_15_Cortex	15_Cortex
AT4G305005	0.00108853	0.338467	0.789	0.395	1	AT4G30500	ctr914_cut14h_15_Cortex	15_Cortex
AT5G39580101	0.00110782	-1.23505	0.421	0.75	1	AT5G39580	ctr914_cut14h_15_Cortex	15_Cortex
AT1G6300072	0.00110977	0.903367	1	0.961	1	AT1G63000	ctr914_cut14h_15_Cortex	15_Cortex
AT3G2220042	0.00112337	0.720611	0.895	0.763	1	AT3G22200	ctr914_cut14h_15_Cortex	15_Cortex
AT2G242803	0.00113101	0.334346	0.579	0.25	1	AT2G24280	ctr914_cut14h_15_Cortex	15_Cortex
AT5G037601	0.00113426	0.362994	0.684	0.237	1	AT5G03760	ctr914_cut14h_15_Cortex	15_Cortex
AT2G24550141	0.00114647	-0.776402	0.895	0.974	1	AT2G24550	ctr914_cut14h_15_Cortex	15_Cortex
AT2G196903	0.0011471	0.278883	0.579	0.197	1	AT2G19690	ctr914_cut14h_15_Cortex	15_Cortex
AT2G01340131	0.00116311	-0.75311	0.211	0.632	1	AT2G01340	ctr914_cut14h_15_Cortex	15_Cortex
AT1G754402	0.00117914	0.37848	0.526	0.171	1	AT1G75440	ctr914_cut14h_15_Cortex	15_Cortex
AT5G0228012	0.00118101	0.377284	0.947	0.605	1	AT5G02280	ctr914_cut14h_15_Cortex	15_Cortex
AT3G608101	0.00118188	-0.305751	0.053	0.447	1	AT3G60810	ctr914_cut14h_15_Cortex	15_Cortex
AT2G47260141	0.00118188	-0.972008	0.053	0.447	1	AT2G47260	ctr914_cut14h_15_Cortex	15_Cortex
AT1G5275011	0.00123093	0.270965	0.474	0.118	1	AT1G52750	ctr914_cut14h_15_Cortex	15_Cortex
AT5G045102	0.00123143	0.325968	0.526	0.171	1	AT5G04510	ctr914_cut14h_15_Cortex	15_Cortex
AT3G457802	0.00123143	0.268868	0.526	0.171	1	AT3G45780	ctr914_cut14h_15_Cortex	15_Cortex
AT1G1224022	0.00123278	0.788032	0.895	0.566	1	AT1G12240	ctr914_cut14h_15_Cortex	15_Cortex
AT1G796609	0.00124226	-0.658232	0.684	0.895	1	AT1G79660	ctr914_cut14h_15_Cortex	15_Cortex
AT5G199401	0.00124559	0.437237	0.737	0.342	1	AT5G19940	ctr914_cut14h_15_Cortex	15_Cortex
AT3G5223012	0.00124578	-0.441293	0.632	0.789	1	AT3G52230	ctr914_cut14h_15_Cortex	15_Cortex
AT2G29460102	0.00125361	-0.904568	0.368	0.658	1	AT2G29460	ctr914_cut14h_15_Cortex	15_Cortex
AT4G2201091	0.00125729	0.445558	0.895	0.5	1	AT4G22010	ctr914_cut14h_15_Cortex	15_Cortex
AT4G38810101	0.00126	-0.769542	0.632	0.829	1	AT4G38810	ctr914_cut14h_15_Cortex	15_Cortex
AT4G09030141	0.00126306	-1.30423	0.895	0.947	1	AT4G09030	ctr914_cut14h_15_Cortex	15_Cortex
AT1G1486062	0.00127008	-0.830539	0.579	0.829	1	AT1G14860	ctr914_cut14h_15_Cortex	15_Cortex
AT1G1971021	0.00127354	0.263032	0.632	0.237	1	AT1G19710	ctr914_cut14h_15_Cortex	15_Cortex
AT5G6221071	0.00128073	0.768943	1	0.737	1	AT5G62210	ctr914_cut14h_15_Cortex	15_Cortex
AT5G6189072	0.00129677	-0.907658	0.053	0.461	1	AT5G61890	ctr914_cut14h_15_Cortex	15_Cortex
AT3G533702	0.00130066	0.360775	0.632	0.25	1	AT3G53370	ctr914_cut14h_15_Cortex	15_Cortex
AT1G3380021	0.00130069	0.321401	0.579	0.224	1	AT1G33800	ctr914_cut14h_15_Cortex	15_Cortex
AT5G6121032	0.00130892	-0.376839	0.421	0.763	1	AT5G61210	ctr914_cut14h_15_Cortex	15_Cortex
AT2G23320141	0.00131404	-0.923886	0.684	0.868	1	AT2G23320	ctr914_cut14h_15_Cortex	15_Cortex
AT4G180201	0.00131627	0.282986	0.579	0.237	1	AT4G18020	ctr914_cut14h_15_Cortex	15_Cortex
AT5G4209012	0.00131771	0.374092	0.947	0.553	1	AT5G42090	ctr914_cut14h_15_Cortex	15_Cortex
AT1G7634041	0.00133064	0.287389	0.579	0.211	1	AT1G76340	ctr914_cut14h_15_Cortex	15_Cortex
AT4G0284016	0.00134897	-0.550164	0.895	0.974	1	AT4G02840	ctr914_cut14h_15_Cortex	15_Cortex
AT2G4649062	0.0013495	0.593548	1	0.987	1	AT2G46490	ctr914_cut14h_15_Cortex	15_Cortex
AT2G4097021	0.00135159	0.392957	0.474	0.145	1	AT2G40970	ctr914_cut14h_15_Cortex	15_Cortex
AT5G3563012	0.0013526	0.721283	0.895	0.645	1	AT5G35630	ctr914_cut14h_15_Cortex	15_Cortex
AT5G5416518	0.00137392	-1.26317	0.526	0.816	1	AT5G54165	ctr914_cut14h_15_Cortex	15_Cortex
AT3G153603	0.00138215	-0.491546	0.158	0.513	1	AT3G15360	ctr914_cut14h_15_Cortex	15_Cortex
AT1G097949	0.00139514	-0.648329	0.421	0.671	1	AT1G09794	ctr914_cut14h_15_Cortex	15_Cortex
AT1G6322042	0.00140029	0.71016	1	0.724	1	AT1G63220	ctr914_cut14h_15_Cortex	15_Cortex
AT1G0571022	0.00140525	-0.53865	0.211	0.605	1	AT1G05710	ctr914_cut14h_15_Cortex	15_Cortex
AT1G475106	0.00141457	-0.858957	0.053	0.474	1	AT1G47510	ctr914_cut14h_15_Cortex	15_Cortex
AT5G5518016	0.00141884	-1.0653	0.316	0.724	1	AT5G55180	ctr914_cut14h_15_Cortex	15_Cortex
AT5G541003	0.00142745	0.365548	0.684	0.329	1	AT5G54100	ctr914_cut14h_15_Cortex	15_Cortex
AT4G36500161	0.00143275	-0.954032	0.684	0.961	1	AT4G36500	ctr914_cut14h_15_Cortex	15_Cortex
AT3G626302	0.00143463	0.267958	0.526	0.184	1	AT3G62630	ctr914_cut14h_15_Cortex	15_Cortex
AT1G04430131	0.00143485	0.64456	0.947	0.75	1	AT1G04430	ctr914_cut14h_15_Cortex	15_Cortex
AT5G5224032	0.0014394	0.426626	1	1	1	AT5G52240	ctr914_cut14h_15_Cortex	15_Cortex
AT3G1841032	0.0014394	0.503515	1	0.987	1	AT3G18410	ctr914_cut14h_15_Cortex	15_Cortex
AT1G71520151	0.00145027	-1.0111	0.474	0.816	1	AT1G71520	ctr914_cut14h_15_Cortex	15_Cortex
AT3G5658021	0.00146153	0.353791	0.737	0.329	1	AT3G56580	ctr914_cut14h_15_Cortex	15_Cortex
AT5G2383042	0.00146599	0.695191	1	0.697	1	AT5G23830	ctr914_cut14h_15_Cortex	15_Cortex
AT4G1471622	0.00148055	0.386245	1	0.671	1	AT4G14716	ctr914_cut14h_15_Cortex	15_Cortex
AT2G317504	0.00148942	0.365028	0.632	0.237	1	AT2G31750	ctr914_cut14h_15_Cortex	15_Cortex
AT2G3881062	0.00149109	-0.61877	0.105	0.5	1	AT2G38810	ctr914_cut14h_15_Cortex	15_Cortex
AT2G029501	0.00151149	0.309776	0.632	0.224	1	AT2G02950	ctr914_cut14h_15_Cortex	15_Cortex
AT1G8038018	0.00152445	-0.860942	0.368	0.724	1	AT1G80380	ctr914_cut14h_15_Cortex	15_Cortex
AT1G106906	0.00152609	-0.673531	0.158	0.526	1	AT1G10690	ctr914_cut14h_15_Cortex	15_Cortex
AT5G646203	0.00152653	0.656269	0.526	0.171	1	AT5G64620	ctr914_cut14h_15_Cortex	15_Cortex
AT5G15230121	0.00152987	0.906577	1	0.895	1	AT5G15230	ctr914_cut14h_15_Cortex	15_Cortex
AT4G05320131	0.00153274	-0.669111	0.789	0.974	1	AT4G05320	ctr914_cut14h_15_Cortex	15_Cortex
AT4G1204015	0.00153362	-0.706023	0.895	0.961	1	AT4G12040	ctr914_cut14h_15_Cortex	15_Cortex
AT3G113303	0.00153655	0.459858	0.842	0.5	1	AT3G11330	ctr914_cut14h_15_Cortex	15_Cortex
AT1G363801	0.00156408	0.351378	0.579	0.211	1	AT1G36380	ctr914_cut14h_15_Cortex	15_Cortex
AT3G2920011	0.00158735	0.418963	0.895	0.513	1	AT3G29200	ctr914_cut14h_15_Cortex	15_Cortex
AT5G3573021	0.00160822	0.336289	0.737	0.382	1	AT5G35730	ctr914_cut14h_15_Cortex	15_Cortex
AT4G382504	0.00163186	0.47278	0.789	0.408	1	AT4G38250	ctr914_cut14h_15_Cortex	15_Cortex
AT1G2005032	0.00163591	0.540102	1	0.974	1	AT1G20050	ctr914_cut14h_15_Cortex	15_Cortex
AT5G66780131	0.00165292	-0.865601	0.053	0.447	1	AT5G66780	ctr914_cut14h_15_Cortex	15_Cortex
AT1G1543072	0.00165359	-0.551848	0.684	0.882	1	AT1G15430	ctr914_cut14h_15_Cortex	15_Cortex
AT1G661604	0.00168293	-0.457119	0.053	0.434	1	AT1G66160	ctr914_cut14h_15_Cortex	15_Cortex
AT1G776103	0.00168822	0.587657	0.737	0.434	1	AT1G77610	ctr914_cut14h_15_Cortex	15_Cortex
AT5G4670042	0.00171879	-0.712667	0.105	0.5	1	AT5G46700	ctr914_cut14h_15_Cortex	15_Cortex
AT1G6420021	0.00172453	0.532154	1	0.605	1	AT1G64200	ctr914_cut14h_15_Cortex	15_Cortex
AT5G1978091	0.00172472	0.520934	1	0.842	1	AT5G19780	ctr914_cut14h_15_Cortex	15_Cortex
AT2G0368042	0.00174326	0.614367	1	0.987	1	AT2G03680	ctr914_cut14h_15_Cortex	15_Cortex
AT5G0303014	0.00176216	-1.0856	0.789	0.855	1	AT5G03030	ctr914_cut14h_15_Cortex	15_Cortex
AT3G4953071	0.00177091	-0.515319	0.316	0.711	1	AT3G49530	ctr914_cut14h_15_Cortex	15_Cortex
AT5G4206022	0.00180364	-0.509962	0.263	0.618	1	AT5G42060	ctr914_cut14h_15_Cortex	15_Cortex
AT5G4046011	0.00180798	-0.433012	0.105	0.513	1	AT5G40460	ctr914_cut14h_15_Cortex	15_Cortex
AT5G1294042	0.00182368	0.939606	0.842	0.461	1	AT5G12940	ctr914_cut14h_15_Cortex	15_Cortex
AT5G2805051	0.00185562	0.666441	1	0.934	1	AT5G28050	ctr914_cut14h_15_Cortex	15_Cortex
AT2G2751081	0.00185698	0.428105	1	1	1	AT2G27510	ctr914_cut14h_15_Cortex	15_Cortex
AT5G0636042	0.00186547	-0.877198	0.526	0.763	1	AT5G06360	ctr914_cut14h_15_Cortex	15_Cortex
AT3G6341012	0.00186547	0.488775	0.895	0.671	1	AT3G63410	ctr914_cut14h_15_Cortex	15_Cortex
AT1G2044018	0.00190094	-1.22359	0.789	0.908	1	AT1G20440	ctr914_cut14h_15_Cortex	15_Cortex
AT1G5521081	0.00190291	-0.969952	0.105	0.474	1	AT1G55210	ctr914_cut14h_15_Cortex	15_Cortex
AT4G1393062	0.00191637	0.767368	1	0.987	1	AT4G13930	ctr914_cut14h_15_Cortex	15_Cortex
AT2G41100171	0.00192839	-0.638049	0.474	0.855	1	AT2G41100	ctr914_cut14h_15_Cortex	15_Cortex
AT1G27290131	0.00193497	-0.743806	0.474	0.816	1	AT1G27290	ctr914_cut14h_15_Cortex	15_Cortex
AT3G52800121	0.00196561	-0.496969	0.789	0.921	1	AT3G52800	ctr914_cut14h_15_Cortex	15_Cortex
AT1G5633032	0.00197749	0.454834	1	1	1	AT1G56330	ctr914_cut14h_15_Cortex	15_Cortex
AT3G1459510	0.00199154	-0.675299	0.263	0.618	1	AT3G14595	ctr914_cut14h_15_Cortex	15_Cortex
AT3G6301061	0.00199673	-0.507622	0.316	0.658	1	AT3G63010	ctr914_cut14h_15_Cortex	15_Cortex
AT2G297501	0.00200106	0.376288	0.526	0.184	1	AT2G29750	ctr914_cut14h_15_Cortex	15_Cortex
AT1G6078041	0.00203742	0.506957	0.947	0.75	1	AT1G60780	ctr914_cut14h_15_Cortex	15_Cortex
AT1G4296032	0.0020404	0.502526	1	1	1	AT1G42960	ctr914_cut14h_15_Cortex	15_Cortex
AT1G8067031	0.00205476	-0.316388	0.053	0.421	1	AT1G80670	ctr914_cut14h_15_Cortex	15_Cortex
AT2G39700111	0.00205476	-1.52366	0.053	0.421	1	AT2G39700	ctr914_cut14h_15_Cortex	15_Cortex
AT5G6095011	0.00206975	-0.563516	0.158	0.566	1	AT5G60950	ctr914_cut14h_15_Cortex	15_Cortex
AT4G1205021	0.00208475	0.279697	0.526	0.184	1	AT4G12050	ctr914_cut14h_15_Cortex	15_Cortex
AT2G3622091	0.00209451	-0.534847	0.316	0.724	1	AT2G36220	ctr914_cut14h_15_Cortex	15_Cortex
AT5G0227022	0.00209604	0.695613	1	0.882	1	AT5G02270	ctr914_cut14h_15_Cortex	15_Cortex
AT2G40000132	0.00209707	-0.856313	0.684	0.842	1	AT2G40000	ctr914_cut14h_15_Cortex	15_Cortex
AT3G23810122	0.00210089	0.790311	1	0.908	1	AT3G23810	ctr914_cut14h_15_Cortex	15_Cortex
AT5G1998011	0.00210382	0.489994	0.579	0.25	1	AT5G19980	ctr914_cut14h_15_Cortex	15_Cortex
AT2G4375011	0.00211175	0.387892	0.947	0.671	1	AT2G43750	ctr914_cut14h_15_Cortex	15_Cortex
AT3G2529021	0.00211593	0.678352	0.737	0.316	1	AT3G25290	ctr914_cut14h_15_Cortex	15_Cortex
AT4G3741062	0.00211785	0.516961	0.842	0.434	1	AT4G37410	ctr914_cut14h_15_Cortex	15_Cortex
AT3G2450342	0.00212255	0.345467	0.895	0.526	1	AT3G24503	ctr914_cut14h_15_Cortex	15_Cortex
AT4G1870041	0.00215639	-0.450522	0.579	0.711	1	AT4G18700	ctr914_cut14h_15_Cortex	15_Cortex
AT4G39090122	0.0021702	-0.769904	0.895	0.961	1	AT4G39090	ctr914_cut14h_15_Cortex	15_Cortex
AT5G6514071	0.00217149	-0.604151	0	0.368	1	AT5G65140	ctr914_cut14h_15_Cortex	15_Cortex
AT2G241806	0.00217149	-0.371316	0	0.368	1	AT2G24180	ctr914_cut14h_15_Cortex	15_Cortex
AT3G0994071	0.00218551	0.657541	0.947	0.658	1	AT3G09940	ctr914_cut14h_15_Cortex	15_Cortex
AT3G13520162	0.00218671	-1.71721	0.632	0.816	1	AT3G13520	ctr914_cut14h_15_Cortex	15_Cortex
AT5G0583011	0.00220453	0.264189	0.474	0.145	1	AT5G05830	ctr914_cut14h_15_Cortex	15_Cortex
AT5G65660112	0.00221133	-0.900292	0.789	0.882	1	AT5G65660	ctr914_cut14h_15_Cortex	15_Cortex
AT1G71950181	0.00223583	-0.668603	0.842	0.947	1	AT1G71950	ctr914_cut14h_15_Cortex	15_Cortex
AT5G1393016	0.00223998	0.801614	1	0.961	1	AT5G13930	ctr914_cut14h_15_Cortex	15_Cortex
AT1G2556081	0.00226149	-0.79386	0.474	0.75	1	AT1G25560	ctr914_cut14h_15_Cortex	15_Cortex
AT4G304202	0.00226184	0.673515	0.526	0.184	1	AT4G30420	ctr914_cut14h_15_Cortex	15_Cortex
AT4G399903	0.00226867	0.301358	0.579	0.25	1	AT4G39990	ctr914_cut14h_15_Cortex	15_Cortex
AT3G1721042	0.00227442	0.61807	1	0.947	1	AT3G17210	ctr914_cut14h_15_Cortex	15_Cortex
AT5G4854031	0.00229335	-0.443578	0.053	0.421	1	AT5G48540	ctr914_cut14h_15_Cortex	15_Cortex
AT4G121105	0.00231916	0.344141	0.684	0.303	1	AT4G12110	ctr914_cut14h_15_Cortex	15_Cortex
AT2G0705031	0.0023381	0.372922	0.737	0.461	1	AT2G07050	ctr914_cut14h_15_Cortex	15_Cortex
AT1G7802051	0.00236146	0.292437	0.368	0.092	1	AT1G78020	ctr914_cut14h_15_Cortex	15_Cortex
AT1G033306	0.00236296	-0.417104	0.632	0.882	1	AT1G03330	ctr914_cut14h_15_Cortex	15_Cortex
AT3G088906	0.00236363	0.452758	0.895	0.566	1	AT3G08890	ctr914_cut14h_15_Cortex	15_Cortex
AT1G6284052	0.00238385	-0.544669	0.105	0.513	1	AT1G62840	ctr914_cut14h_15_Cortex	15_Cortex
AT5G1201091	0.00241629	-0.749348	0.368	0.711	1	AT5G12010	ctr914_cut14h_15_Cortex	15_Cortex
AT2G3775091	0.00242428	-0.693231	0.053	0.434	1	AT2G37750	ctr914_cut14h_15_Cortex	15_Cortex
AT3G0741061	0.00243399	-0.808606	0.105	0.474	1	AT3G07410	ctr914_cut14h_15_Cortex	15_Cortex
AT1G6751011	0.00243851	0.291847	0.316	0.066	1	AT1G67510	ctr914_cut14h_15_Cortex	15_Cortex
AT1G5622041	0.00246326	0.641252	0.895	0.803	1	AT1G56220	ctr914_cut14h_15_Cortex	15_Cortex
AT2G3194582	0.00246658	-0.557216	0.105	0.513	1	AT2G31945	ctr914_cut14h_15_Cortex	15_Cortex
AT5G1925042	0.00247641	0.564629	1	0.724	1	AT5G19250	ctr914_cut14h_15_Cortex	15_Cortex
AT4G3771022	0.00250105	0.259176	0.263	0.039	1	AT4G37710	ctr914_cut14h_15_Cortex	15_Cortex
AT3G5415051	0.00251289	-0.972115	0.053	0.434	1	AT3G54150	ctr914_cut14h_15_Cortex	15_Cortex
AT2G0276071	0.00252417	0.503417	1	0.882	1	AT2G02760	ctr914_cut14h_15_Cortex	15_Cortex
AT5G35735111	0.00252826	-1.61065	0.211	0.553	1	AT5G35735	ctr914_cut14h_15_Cortex	15_Cortex
AT2G3767811	0.00254861	0.400376	0.737	0.513	1	AT2G37678	ctr914_cut14h_15_Cortex	15_Cortex
AT1G0741011	0.00255194	0.280422	0.737	0.355	1	AT1G07410	ctr914_cut14h_15_Cortex	15_Cortex
AT3G505205	0.00255413	0.328923	0.895	0.75	1	AT3G50520	ctr914_cut14h_15_Cortex	15_Cortex
AT1G32920171	0.00255922	-0.673027	0.737	0.934	1	AT1G32920	ctr914_cut14h_15_Cortex	15_Cortex
AT2G3258012	0.00264398	0.407843	0.947	0.632	1	AT2G32580	ctr914_cut14h_15_Cortex	15_Cortex
AT4G101001	0.0026644	0.292553	0.842	0.434	1	AT4G10100	ctr914_cut14h_15_Cortex	15_Cortex
AT1G557301	0.00268019	0.360676	0.474	0.171	1	AT1G55730	ctr914_cut14h_15_Cortex	15_Cortex
AT5G5037532	0.00270962	0.632764	0.842	0.605	1	AT5G50375	ctr914_cut14h_15_Cortex	15_Cortex
AT3G615803	0.00274386	0.464741	1	0.829	1	AT3G61580	ctr914_cut14h_15_Cortex	15_Cortex
AT5G1705022	0.00275417	0.613373	0.947	0.711	1	AT5G17050	ctr914_cut14h_15_Cortex	15_Cortex
AT4G02380181	0.00275591	-0.435619	0.526	0.908	1	AT4G02380	ctr914_cut14h_15_Cortex	15_Cortex
AT1G6279052	0.0027784	0.491525	1	0.987	1	AT1G62790	ctr914_cut14h_15_Cortex	15_Cortex
AT2G020109	0.00278797	-0.717681	0.053	0.408	1	AT2G02010	ctr914_cut14h_15_Cortex	15_Cortex
AT3G2936081	0.00281289	0.906587	0.895	0.711	1	AT3G29360	ctr914_cut14h_15_Cortex	15_Cortex
AT2G4397071	0.00281765	0.566269	0.947	0.934	1	AT2G43970	ctr914_cut14h_15_Cortex	15_Cortex
AT5G1402041	0.00281824	0.68478	0.789	0.461	1	AT5G14020	ctr914_cut14h_15_Cortex	15_Cortex
AT5G494605	0.00283641	0.518792	1	0.842	1	AT5G49460	ctr914_cut14h_15_Cortex	15_Cortex
AT3G5496071	0.00283912	0.442345	0.947	0.5	1	AT3G54960	ctr914_cut14h_15_Cortex	15_Cortex
AT5G040202	0.00289056	-0.338644	0.053	0.408	1	AT5G04020	ctr914_cut14h_15_Cortex	15_Cortex
AT2G3683522	0.00289288	-0.513996	0.421	0.724	1	AT2G36835	ctr914_cut14h_15_Cortex	15_Cortex
AT4G281907	0.00289985	0.35678	1	0.513	1	AT4G28190	ctr914_cut14h_15_Cortex	15_Cortex
AT1G1168081	0.0029277	0.852851	0.895	0.776	1	AT1G11680	ctr914_cut14h_15_Cortex	15_Cortex
AT5G67190111	0.00293317	-0.464854	0.158	0.553	1	AT5G67190	ctr914_cut14h_15_Cortex	15_Cortex
AT4G2952062	0.00293862	0.746095	0.789	0.526	1	AT4G29520	ctr914_cut14h_15_Cortex	15_Cortex
AT1G8095011	0.00295616	0.317787	0.737	0.447	1	AT1G80950	ctr914_cut14h_15_Cortex	15_Cortex
AT1G74930101	0.00303219	0.585901	0.474	0.171	1	AT1G74930	ctr914_cut14h_15_Cortex	15_Cortex
AT4G2632032	0.00303778	0.577298	0.316	0.066	1	AT4G26320	ctr914_cut14h_15_Cortex	15_Cortex
AT4G0258041	0.00304325	0.326407	1	1	1	AT4G02580	ctr914_cut14h_15_Cortex	15_Cortex
AT3G1009061	0.00306768	-0.845006	0.421	0.711	1	AT3G10090	ctr914_cut14h_15_Cortex	15_Cortex
AT3G508601	0.00307003	0.279107	0.684	0.303	1	AT3G50860	ctr914_cut14h_15_Cortex	15_Cortex
AT5G361601	0.00308662	0.470815	0.895	0.539	1	AT5G36160	ctr914_cut14h_15_Cortex	15_Cortex
AT5G0255052	0.00311194	0.807247	0.737	0.592	1	AT5G02550	ctr914_cut14h_15_Cortex	15_Cortex
AT3G240404	0.00311668	0.343976	0.526	0.184	1	AT3G24040	ctr914_cut14h_15_Cortex	15_Cortex
AT2G464201	0.0031671	0.268052	0.579	0.25	1	AT2G46420	ctr914_cut14h_15_Cortex	15_Cortex
AT2G140458	0.0031691	0.393077	1	0.645	1	AT2G14045	ctr914_cut14h_15_Cortex	15_Cortex
AT5G2202031	0.00317521	0.580243	0.526	0.237	1	AT5G22020	ctr914_cut14h_15_Cortex	15_Cortex
AT5G0711042	0.0031842	0.7557	0.737	0.513	1	AT5G07110	ctr914_cut14h_15_Cortex	15_Cortex
AT4G2805031	0.00322085	0.389253	0.632	0.289	1	AT4G28050	ctr914_cut14h_15_Cortex	15_Cortex
AT1G7563052	0.00323239	0.568829	1	0.987	1	AT1G75630	ctr914_cut14h_15_Cortex	15_Cortex
AT3G4597071	0.00323522	-0.8503	0.158	0.553	1	AT3G45970	ctr914_cut14h_15_Cortex	15_Cortex
AT3G2504012	0.00325643	0.330911	1	0.789	1	AT3G25040	ctr914_cut14h_15_Cortex	15_Cortex
AT1G1328071	0.00326245	0.599209	0.789	0.618	1	AT1G13280	ctr914_cut14h_15_Cortex	15_Cortex
AT1G7826032	0.0032919	0.559395	0.368	0.105	1	AT1G78260	ctr914_cut14h_15_Cortex	15_Cortex
AT1G034752	0.00331553	0.254643	0.684	0.329	1	AT1G03475	ctr914_cut14h_15_Cortex	15_Cortex
AT2G4461022	0.00331771	0.40655	0.947	0.895	1	AT2G44610	ctr914_cut14h_15_Cortex	15_Cortex
AT3G2107031	0.00332021	-0.479831	0.368	0.645	1	AT3G21070	ctr914_cut14h_15_Cortex	15_Cortex
AT3G2522082	0.00333082	0.460349	1	1	1	AT3G25220	ctr914_cut14h_15_Cortex	15_Cortex
AT1G50010151	0.00333093	0.574835	1	1	1	AT1G50010	ctr914_cut14h_15_Cortex	15_Cortex
AT5G1976052	0.00333093	0.404963	1	1	1	AT5G19760	ctr914_cut14h_15_Cortex	15_Cortex
AT3G23920151	0.00337731	-0.788009	0.947	0.934	1	AT3G23920	ctr914_cut14h_15_Cortex	15_Cortex
AT1G677501	0.00340459	0.361232	0.684	0.303	1	AT1G67750	ctr914_cut14h_15_Cortex	15_Cortex
AT2G3688082	0.00343208	0.6815	1	0.974	1	AT2G36880	ctr914_cut14h_15_Cortex	15_Cortex
AT1G19380101	0.00343653	-0.500948	0.211	0.737	1	AT1G19380	ctr914_cut14h_15_Cortex	15_Cortex
AT5G6592561	0.00343653	-0.544035	0.368	0.697	1	AT5G65925	ctr914_cut14h_15_Cortex	15_Cortex
AT5G0611032	0.003443	-0.420105	0.316	0.632	1	AT5G06110	ctr914_cut14h_15_Cortex	15_Cortex
AT3G5318022	0.00348457	-0.548096	0.474	0.75	1	AT3G53180	ctr914_cut14h_15_Cortex	15_Cortex
AT5G0824021	0.00349996	-0.343065	0	0.342	1	AT5G08240	ctr914_cut14h_15_Cortex	15_Cortex
AT3G5442082	0.00349996	-0.783379	0	0.342	1	AT3G54420	ctr914_cut14h_15_Cortex	15_Cortex
AT1G33790111	0.00350106	-0.510518	0.053	0.395	1	AT1G33790	ctr914_cut14h_15_Cortex	15_Cortex
AT5G3760071	0.00354721	0.646253	1	0.776	1	AT5G37600	ctr914_cut14h_15_Cortex	15_Cortex
AT1G27700	0.00355541	0.256589	0.632	0.303	1	AT1G27700	ctr914_cut14h_15_Cortex	15_Cortex
AT3G479653	0.00359375	0.335232	0.737	0.368	1	AT3G47965	ctr914_cut14h_15_Cortex	15_Cortex
AT2G29440141	0.00360018	-0.839182	0.737	0.895	1	AT2G29440	ctr914_cut14h_15_Cortex	15_Cortex
AT1G0293081	0.00360118	-0.805666	0.105	0.461	1	AT1G02930	ctr914_cut14h_15_Cortex	15_Cortex
AT3G5997013	0.00361615	0.6242	0.947	0.763	1	AT3G59970	ctr914_cut14h_15_Cortex	15_Cortex
AT1G193603	0.00362536	0.3926	0.789	0.553	1	AT1G19360	ctr914_cut14h_15_Cortex	15_Cortex
AT1G6593062	0.00364317	0.578227	1	1	1	AT1G65930	ctr914_cut14h_15_Cortex	15_Cortex
AT3G1332011	0.00364959	0.399682	0.737	0.342	1	AT3G13320	ctr914_cut14h_15_Cortex	15_Cortex
AT5G2015072	0.00369114	-0.990841	0.632	0.855	1	AT5G20150	ctr914_cut14h_15_Cortex	15_Cortex
AT2G205003	0.00370282	0.308033	0.263	0.053	1	AT2G20500	ctr914_cut14h_15_Cortex	15_Cortex
AT1G76600171	0.00372638	-0.614811	0.632	0.947	1	AT1G76600	ctr914_cut14h_15_Cortex	15_Cortex
AT1G6759012	0.00374167	0.488892	0.737	0.408	1	AT1G67590	ctr914_cut14h_15_Cortex	15_Cortex
AT4G3130012	0.00375302	-0.563735	0.947	1	1	AT4G31300	ctr914_cut14h_15_Cortex	15_Cortex
AT3G1899012	0.0037791	0.446736	0.842	0.5	1	AT3G18990	ctr914_cut14h_15_Cortex	15_Cortex
AT1G2096051	0.00380957	-0.318189	0.789	0.868	1	AT1G20960	ctr914_cut14h_15_Cortex	15_Cortex
AT1G477404	0.00382729	0.501832	0.737	0.487	1	AT1G47740	ctr914_cut14h_15_Cortex	15_Cortex
AT4G03190131	0.00382997	0.546177	0.842	0.553	1	AT4G03190	ctr914_cut14h_15_Cortex	15_Cortex
AT5G0443042	0.00383859	0.438955	1	0.855	1	AT5G04430	ctr914_cut14h_15_Cortex	15_Cortex
AT5G5655014	0.0038675	-1.1041	0.474	0.711	1	AT5G56550	ctr914_cut14h_15_Cortex	15_Cortex
AT2G4166072	0.00388461	0.577604	1	0.671	1	AT2G41660	ctr914_cut14h_15_Cortex	15_Cortex
AT3G2590042	0.00389715	-0.587006	0.316	0.605	1	AT3G25900	ctr914_cut14h_15_Cortex	15_Cortex
AT2G46140121	0.0038976	-1.11862	0.316	0.632	1	AT2G46140	ctr914_cut14h_15_Cortex	15_Cortex
AT3G49780122	0.00390228	-2.3828	0.105	0.447	1	AT3G49780	ctr914_cut14h_15_Cortex	15_Cortex
AT2G3966031	0.00394084	-0.482385	0.105	0.434	1	AT2G39660	ctr914_cut14h_15_Cortex	15_Cortex
AT3G059107	0.00395394	0.554294	0.947	0.803	1	AT3G05910	ctr914_cut14h_15_Cortex	15_Cortex
AT2G0271072	0.00397431	-1.1879	0.368	0.658	1	AT2G02710	ctr914_cut14h_15_Cortex	15_Cortex
AT1G5206042	0.00398024	0.685481	0.211	0.026	1	AT1G52060	ctr914_cut14h_15_Cortex	15_Cortex
AT3G5937041	0.00398024	0.383627	0.211	0.026	1	AT3G59370	ctr914_cut14h_15_Cortex	15_Cortex
AT1G6282031	0.00399289	0.417121	0.895	0.632	1	AT1G62820	ctr914_cut14h_15_Cortex	15_Cortex
AT5G2367021	0.00400207	0.546222	0.895	0.566	1	AT5G23670	ctr914_cut14h_15_Cortex	15_Cortex
AT5G278301	0.00402508	0.284602	0.474	0.158	1	AT5G27830	ctr914_cut14h_15_Cortex	15_Cortex
AT1G711306	0.00402698	-0.501722	0.263	0.553	1	AT1G71130	ctr914_cut14h_15_Cortex	15_Cortex
AT5G4385011	0.00409381	-0.438986	0.211	0.5	1	AT5G43850	ctr914_cut14h_15_Cortex	15_Cortex
AT5G1048051	0.00409724	0.396695	0.789	0.553	1	AT5G10480	ctr914_cut14h_15_Cortex	15_Cortex
AT2G20515101	0.0041087	0.672137	0.737	0.421	1	AT2G20515	ctr914_cut14h_15_Cortex	15_Cortex
AT2G3357011	0.00411228	0.447273	0.579	0.224	1	AT2G33570	ctr914_cut14h_15_Cortex	15_Cortex
AT1G595808	0.0041445	0.492002	0.842	0.592	1	AT1G59580	ctr914_cut14h_15_Cortex	15_Cortex
AT3G03990131	0.00416938	-0.715019	0.526	0.697	1	AT3G03990	ctr914_cut14h_15_Cortex	15_Cortex
AT2G3477031	0.00421572	0.58787	1	0.908	1	AT2G34770	ctr914_cut14h_15_Cortex	15_Cortex
AT4G1394062	0.00422319	0.618179	1	1	1	AT4G13940	ctr914_cut14h_15_Cortex	15_Cortex
AT4G2935032	0.00422319	0.512149	1	1	1	AT4G29350	ctr914_cut14h_15_Cortex	15_Cortex
AT3G0408041	0.00422571	0.379341	0.526	0.211	1	AT3G04080	ctr914_cut14h_15_Cortex	15_Cortex
AT2G3219015	0.00425103	-0.997685	0.368	0.697	1	AT2G32190	ctr914_cut14h_15_Cortex	15_Cortex
AT5G0425051	0.00426045	-0.422375	0.105	0.461	1	AT5G04250	ctr914_cut14h_15_Cortex	15_Cortex
AT5G6581032	0.00426548	0.452463	0.842	0.697	1	AT5G65810	ctr914_cut14h_15_Cortex	15_Cortex
AT2G0324061	0.00427578	-0.510524	0.316	0.605	1	AT2G03240	ctr914_cut14h_15_Cortex	15_Cortex
AT3G0317091	0.0042805	-0.512109	0.421	0.789	1	AT3G03170	ctr914_cut14h_15_Cortex	15_Cortex
AT2G1976092	0.00428422	0.453931	0.947	0.961	1	AT2G19760	ctr914_cut14h_15_Cortex	15_Cortex
AT3G2380512	0.00431796	0.31324	0.632	0.316	1	AT3G23805	ctr914_cut14h_15_Cortex	15_Cortex
AT5G6468012	0.00433358	-0.416552	0.105	0.474	1	AT5G64680	ctr914_cut14h_15_Cortex	15_Cortex
AT5G0833031	0.00437046	0.328329	0.421	0.145	1	AT5G08330	ctr914_cut14h_15_Cortex	15_Cortex
AT1G0857082	0.00437435	-0.46975	0.526	0.789	1	AT1G08570	ctr914_cut14h_15_Cortex	15_Cortex
AT5G24610131	0.00440802	-0.889469	0.947	0.934	1	AT5G24610	ctr914_cut14h_15_Cortex	15_Cortex
AT5G2351012	0.00441659	-0.322299	0	0.329	1	AT5G23510	ctr914_cut14h_15_Cortex	15_Cortex
AT4G1891021	0.00441659	-0.478121	0	0.329	1	AT4G18910	ctr914_cut14h_15_Cortex	15_Cortex
AT5G606603	0.00443801	0.56285	0.316	0.079	1	AT5G60660	ctr914_cut14h_15_Cortex	15_Cortex
AT3G5097018	0.00446994	-0.815685	0.789	0.961	1	AT3G50970	ctr914_cut14h_15_Cortex	15_Cortex
AT1G1489042	0.00453708	-0.771429	0.053	0.382	1	AT1G14890	ctr914_cut14h_15_Cortex	15_Cortex
AT5G4421061	0.00453708	-0.69911	0.053	0.382	1	AT5G44210	ctr914_cut14h_15_Cortex	15_Cortex
AT5G6408032	0.00453708	-0.455402	0.053	0.382	1	AT5G64080	ctr914_cut14h_15_Cortex	15_Cortex
AT1G5660011	0.00453778	-1.19706	0.263	0.605	1	AT1G56600	ctr914_cut14h_15_Cortex	15_Cortex
AT1G3205041	0.00454213	0.496457	0.947	0.961	1	AT1G32050	ctr914_cut14h_15_Cortex	15_Cortex
AT5G4970051	0.00454923	-0.363333	0.053	0.434	1	AT5G49700	ctr914_cut14h_15_Cortex	15_Cortex
AT5G664105	0.00455358	0.45157	0.947	0.645	1	AT5G66410	ctr914_cut14h_15_Cortex	15_Cortex
AT4G3405051	0.00459306	0.546937	1	0.882	1	AT4G34050	ctr914_cut14h_15_Cortex	15_Cortex
AT1G1521041	0.00459861	0.33683	0.684	0.395	1	AT1G15210	ctr914_cut14h_15_Cortex	15_Cortex
AT4G3690091	0.00465087	-0.42729	0.316	0.711	1	AT4G36900	ctr914_cut14h_15_Cortex	15_Cortex
AT1G0196011	0.00465622	0.302741	0.737	0.368	1	AT1G01960	ctr914_cut14h_15_Cortex	15_Cortex
AT1G2713022	0.00466305	0.426038	0.789	0.461	1	AT1G27130	ctr914_cut14h_15_Cortex	15_Cortex
AT1G3082013	0.00476494	-0.766867	0.421	0.671	1	AT1G30820	ctr914_cut14h_15_Cortex	15_Cortex
AT4G2156051	0.00480819	-0.434325	0.211	0.553	1	AT4G21560	ctr914_cut14h_15_Cortex	15_Cortex
AT5G42020131	0.00483187	1.08834	0.842	0.75	1	AT5G42020	ctr914_cut14h_15_Cortex	15_Cortex
AT2G2567012	0.00485288	-0.521194	0.789	0.908	1	AT2G25670	ctr914_cut14h_15_Cortex	15_Cortex
AT2G289107	0.00486109	0.394115	1	0.868	1	AT2G28910	ctr914_cut14h_15_Cortex	15_Cortex
AT1G5170021	0.00486815	-0.751951	0.105	0.421	1	AT1G51700	ctr914_cut14h_15_Cortex	15_Cortex
AT5G4678011	0.00486839	-0.565711	0.053	0.382	1	AT5G46780	ctr914_cut14h_15_Cortex	15_Cortex
AT1G7944021	0.00490906	0.455	0.842	0.566	1	AT1G79440	ctr914_cut14h_15_Cortex	15_Cortex
AT1G764703	0.00493379	0.430456	0.789	0.447	1	AT1G76470	ctr914_cut14h_15_Cortex	15_Cortex
AT4G2310031	0.00494369	0.629288	0.947	0.816	1	AT4G23100	ctr914_cut14h_15_Cortex	15_Cortex
AT3G1261062	0.00495799	0.581299	0.842	0.447	1	AT3G12610	ctr914_cut14h_15_Cortex	15_Cortex
AT1G194504	0.00498298	0.706105	0.947	0.592	1	AT1G19450	ctr914_cut14h_15_Cortex	15_Cortex
AT2G22430121	0.00500817	-0.484013	0.684	0.776	1	AT2G22430	ctr914_cut14h_15_Cortex	15_Cortex
AT4G35100113	0.00502369	1.19386	1	0.921	1	AT4G35100	ctr914_cut14h_15_Cortex	15_Cortex
AT1G7830082	0.0050289	0.741898	1	0.974	1	AT1G78300	ctr914_cut14h_15_Cortex	15_Cortex
AT5G4881081	0.00502905	0.462888	1	1	1	AT5G48810	ctr914_cut14h_15_Cortex	15_Cortex
AT1G3073061	0.00508825	-0.643236	0.158	0.474	1	AT1G30730	ctr914_cut14h_15_Cortex	15_Cortex
AT3G0235051	0.0051117	0.530425	0.789	0.461	1	AT3G02350	ctr914_cut14h_15_Cortex	15_Cortex
AT5G0989061	0.00512297	0.36838	0.684	0.382	1	AT5G09890	ctr914_cut14h_15_Cortex	15_Cortex
AT2G27730112	0.00517613	0.380675	1	1	1	AT2G27730	ctr914_cut14h_15_Cortex	15_Cortex
AT3G6284012	0.00517929	-0.518809	0.737	0.882	1	AT3G62840	ctr914_cut14h_15_Cortex	15_Cortex
AT2G0167071	0.00520572	-0.339856	0.211	0.618	1	AT2G01670	ctr914_cut14h_15_Cortex	15_Cortex
AT3G049105	0.00522278	0.465647	0.684	0.355	1	AT3G04910	ctr914_cut14h_15_Cortex	15_Cortex
AT1G6497012	0.0052304	0.313038	0.368	0.105	1	AT1G64970	ctr914_cut14h_15_Cortex	15_Cortex
AT5G560403	0.0052304	0.251335	0.368	0.105	1	AT5G56040	ctr914_cut14h_15_Cortex	15_Cortex
AT3G1356011	0.0052389	0.282712	0.474	0.184	1	AT3G13560	ctr914_cut14h_15_Cortex	15_Cortex
AT1G0556042	0.00525099	0.338527	0.632	0.263	1	AT1G05560	ctr914_cut14h_15_Cortex	15_Cortex
AT1G2233031	0.00526727	0.42907	0.368	0.118	1	AT1G22330	ctr914_cut14h_15_Cortex	15_Cortex
AT1G149901	0.00527479	0.294252	0.684	0.329	1	AT1G14990	ctr914_cut14h_15_Cortex	15_Cortex
AT3G103005	0.00529649	-0.476967	0.211	0.539	1	AT3G10300	ctr914_cut14h_15_Cortex	15_Cortex
AT1G098402	0.00529978	0.289148	0.474	0.171	1	AT1G09840	ctr914_cut14h_15_Cortex	15_Cortex
AT2G29450181	0.00532444	-0.560316	0.579	0.868	1	AT2G29450	ctr914_cut14h_15_Cortex	15_Cortex
AT5G1404011	0.00532693	0.503275	1	0.974	1	AT5G14040	ctr914_cut14h_15_Cortex	15_Cortex
AT3G6060052	0.00532709	0.534857	1	0.987	1	AT3G60600	ctr914_cut14h_15_Cortex	15_Cortex
AT1G76180142	0.00537734	-0.621795	0.737	0.934	1	AT1G76180	ctr914_cut14h_15_Cortex	15_Cortex
AT3G57450131	0.00537734	-0.595621	0.737	0.934	1	AT3G57450	ctr914_cut14h_15_Cortex	15_Cortex
AT1G3426011	0.00539254	-0.373975	0.158	0.487	1	AT1G34260	ctr914_cut14h_15_Cortex	15_Cortex
AT4G2183092	0.00541226	1.14342	1	0.645	1	AT4G21830	ctr914_cut14h_15_Cortex	15_Cortex
AT4G400422	0.00544286	0.346891	0.474	0.184	1	AT4G40042	ctr914_cut14h_15_Cortex	15_Cortex
AT3G0520032	0.00545721	-0.508364	0.211	0.5	1	AT3G05200	ctr914_cut14h_15_Cortex	15_Cortex
AT2G2117022	0.00548185	0.447054	1	0.974	1	AT2G21170	ctr914_cut14h_15_Cortex	15_Cortex
AT5G5284022	0.00548202	0.42953	1	0.987	1	AT5G52840	ctr914_cut14h_15_Cortex	15_Cortex
AT5G010206	0.00549073	0.421371	0.842	0.553	1	AT5G01020	ctr914_cut14h_15_Cortex	15_Cortex
AT1G1429051	0.00552577	0.311539	0.947	0.539	1	AT1G14290	ctr914_cut14h_15_Cortex	15_Cortex
AT1G6829052	0.00555175	-0.544184	0	0.316	1	AT1G68290	ctr914_cut14h_15_Cortex	15_Cortex
AT5G1308021	0.00555175	-0.571894	0	0.316	1	AT5G13080	ctr914_cut14h_15_Cortex	15_Cortex
AT5G1847032	0.00555175	-0.421425	0	0.316	1	AT5G18470	ctr914_cut14h_15_Cortex	15_Cortex
AT5G4635051	0.00555175	-0.392707	0	0.316	1	AT5G46350	ctr914_cut14h_15_Cortex	15_Cortex
AT1G699603	0.00556728	0.327436	0.684	0.355	1	AT1G69960	ctr914_cut14h_15_Cortex	15_Cortex
AT5G10695181	0.00561048	-0.632267	0.526	0.868	1	AT5G10695	ctr914_cut14h_15_Cortex	15_Cortex
AT4G3338012	0.00561777	0.344855	0.789	0.5	1	AT4G33380	ctr914_cut14h_15_Cortex	15_Cortex
AT3G5259032	0.005641	-0.655559	1	1	1	AT3G52590	ctr914_cut14h_15_Cortex	15_Cortex
AT2G4769072	0.005641	0.380061	1	0.987	1	AT2G47690	ctr914_cut14h_15_Cortex	15_Cortex
AT4G3134092	0.005641	0.77053	1	0.987	1	AT4G31340	ctr914_cut14h_15_Cortex	15_Cortex
AT1G5276041	0.00565492	0.610766	0.789	0.566	1	AT1G52760	ctr914_cut14h_15_Cortex	15_Cortex
AT2G2242552	0.00567366	0.421324	0.947	0.855	1	AT2G22425	ctr914_cut14h_15_Cortex	15_Cortex
AT4G1838021	0.00567426	0.421759	0.526	0.211	1	AT4G18380	ctr914_cut14h_15_Cortex	15_Cortex
AT5G560802	0.00571661	0.523929	0.579	0.263	1	AT5G56080	ctr914_cut14h_15_Cortex	15_Cortex
AT3G06420151	0.00576647	-0.765053	0.789	0.908	1	AT3G06420	ctr914_cut14h_15_Cortex	15_Cortex
AT1G184502	0.00578876	-0.371681	0.211	0.553	1	AT1G18450	ctr914_cut14h_15_Cortex	15_Cortex
AT2G2957022	0.00579097	-0.569907	0.316	0.605	1	AT2G29570	ctr914_cut14h_15_Cortex	15_Cortex
AT1G745005	0.00583386	0.378576	0.737	0.461	1	AT1G74500	ctr914_cut14h_15_Cortex	15_Cortex
AT2G4616021	0.00585239	-0.294343	0.053	0.368	1	AT2G46160	ctr914_cut14h_15_Cortex	15_Cortex
AT2G1884022	0.00589121	0.387353	0.632	0.303	1	AT2G18840	ctr914_cut14h_15_Cortex	15_Cortex
AT5G164504	0.005902	0.426812	0.947	0.658	1	AT5G16450	ctr914_cut14h_15_Cortex	15_Cortex
AT5G6068092	0.00591424	-0.554675	0.526	0.829	1	AT5G60680	ctr914_cut14h_15_Cortex	15_Cortex
AT3G02040102	0.00593228	-0.788068	0.421	0.763	1	AT3G02040	ctr914_cut14h_15_Cortex	15_Cortex
AT5G454103	0.00593359	0.254344	0.842	0.408	1	AT5G45410	ctr914_cut14h_15_Cortex	15_Cortex
AT3G584901	0.00595116	0.251785	0.474	0.171	1	AT3G58490	ctr914_cut14h_15_Cortex	15_Cortex
AT5G15960172	0.00596869	-1.48826	0.211	0.553	1	AT5G15960	ctr914_cut14h_15_Cortex	15_Cortex
AT1G1017013	0.00604057	-0.58962	0.526	0.842	1	AT1G10170	ctr914_cut14h_15_Cortex	15_Cortex
AT1G0851041	0.00606944	0.509776	0.842	0.421	1	AT1G08510	ctr914_cut14h_15_Cortex	15_Cortex
AT5G6658041	0.00609223	0.370682	0.579	0.289	1	AT5G66580	ctr914_cut14h_15_Cortex	15_Cortex
AT3G061401	0.00609918	0.398277	0.526	0.237	1	AT3G06140	ctr914_cut14h_15_Cortex	15_Cortex
AT3G0290041	0.00610383	0.317944	1	0.855	1	AT3G02900	ctr914_cut14h_15_Cortex	15_Cortex
AT4G11820121	0.00611232	0.465414	0.947	0.763	1	AT4G11820	ctr914_cut14h_15_Cortex	15_Cortex
AT5G4210022	0.00614203	0.457929	0.684	0.5	1	AT5G42100	ctr914_cut14h_15_Cortex	15_Cortex
AT2G375851	0.0061838	0.297594	0.474	0.171	1	AT2G37585	ctr914_cut14h_15_Cortex	15_Cortex
AT4G265101	0.00619613	0.263848	0.684	0.329	1	AT4G26510	ctr914_cut14h_15_Cortex	15_Cortex
AT3G112101	0.00619616	0.45357	0.737	0.382	1	AT3G11210	ctr914_cut14h_15_Cortex	15_Cortex
AT5G6207071	0.00621157	-0.542956	0.316	0.697	1	AT5G62070	ctr914_cut14h_15_Cortex	15_Cortex
AT4G1580052	0.00624155	-0.469196	0.316	0.711	1	AT4G15800	ctr914_cut14h_15_Cortex	15_Cortex
AT5G228501	0.00625975	0.250807	0.368	0.105	1	AT5G22850	ctr914_cut14h_15_Cortex	15_Cortex
AT1G6066032	0.00626508	0.51491	0.632	0.355	1	AT1G60660	ctr914_cut14h_15_Cortex	15_Cortex
AT3G2410041	0.00629737	0.390254	1	0.882	1	AT3G24100	ctr914_cut14h_15_Cortex	15_Cortex
AT3G287156	0.0063123	0.412016	0.789	0.513	1	AT3G28715	ctr914_cut14h_15_Cortex	15_Cortex
AT2G3456022	0.0063186	0.588686	1	0.961	1	AT2G34560	ctr914_cut14h_15_Cortex	15_Cortex
AT3G2874052	0.00638726	0.761879	0.737	0.395	1	AT3G28740	ctr914_cut14h_15_Cortex	15_Cortex
AT5G3568014	0.00639354	-0.429165	0.842	0.934	1	AT5G35680	ctr914_cut14h_15_Cortex	15_Cortex
AT1G128453	0.00646643	0.479976	0.737	0.329	1	AT1G12845	ctr914_cut14h_15_Cortex	15_Cortex
AT4G38680161	0.00648543	0.578502	0.842	0.737	1	AT4G38680	ctr914_cut14h_15_Cortex	15_Cortex
AT4G3253061	0.00649626	0.552672	1	0.934	1	AT4G32530	ctr914_cut14h_15_Cortex	15_Cortex
AT1G0250072	0.0065	0.486076	1	1	1	AT1G02500	ctr914_cut14h_15_Cortex	15_Cortex
AT4G0259062	0.00651995	-0.455892	0.158	0.487	1	AT4G02590	ctr914_cut14h_15_Cortex	15_Cortex
AT5G0338091	0.00656766	-0.61386	0.474	0.711	1	AT5G03380	ctr914_cut14h_15_Cortex	15_Cortex
AT5G640201	0.00661953	0.26889	0.632	0.276	1	AT5G64020	ctr914_cut14h_15_Cortex	15_Cortex
AT5G6254082	0.00665376	-1.25953	0.789	0.921	1	AT5G62540	ctr914_cut14h_15_Cortex	15_Cortex
AT3G235102	0.00667381	0.250809	0.474	0.171	1	AT3G23510	ctr914_cut14h_15_Cortex	15_Cortex
AT3G619805	0.00669396	-0.420961	0.368	0.618	1	AT3G61980	ctr914_cut14h_15_Cortex	15_Cortex
AT1G690704	0.0067224	-0.450646	0.053	0.368	1	AT1G69070	ctr914_cut14h_15_Cortex	15_Cortex
AT4G2477042	0.00672722	-0.394557	0.158	0.487	1	AT4G24770	ctr914_cut14h_15_Cortex	15_Cortex
AT1G0521012	0.00673269	0.370008	0.895	0.658	1	AT1G05210	ctr914_cut14h_15_Cortex	15_Cortex
AT3G4531081	0.00679343	0.310973	0.526	0.211	1	AT3G45310	ctr914_cut14h_15_Cortex	15_Cortex
AT5G207006	0.00680627	0.557958	0.947	0.553	1	AT5G20700	ctr914_cut14h_15_Cortex	15_Cortex
AT1G2627011	0.00684624	-0.367396	0.474	0.697	1	AT1G26270	ctr914_cut14h_15_Cortex	15_Cortex
AT1G3323012	0.0068735	0.421218	0.895	0.553	1	AT1G33230	ctr914_cut14h_15_Cortex	15_Cortex
AT2G3425072	0.00687515	0.611073	1	0.974	1	AT2G34250	ctr914_cut14h_15_Cortex	15_Cortex
AT1G292903	0.00695261	-0.668516	0	0.303	1	AT1G29290	ctr914_cut14h_15_Cortex	15_Cortex
AT1G8045052	0.00695261	-0.580361	0	0.303	1	AT1G80450	ctr914_cut14h_15_Cortex	15_Cortex
AT3G2325041	0.00695261	-1.55682	0	0.303	1	AT3G23250	ctr914_cut14h_15_Cortex	15_Cortex
AT2G401806	0.00695261	-0.459895	0	0.303	1	AT2G40180	ctr914_cut14h_15_Cortex	15_Cortex
AT4G3572031	0.00695261	-0.431649	0	0.303	1	AT4G35720	ctr914_cut14h_15_Cortex	15_Cortex
AT2G3734042	0.00695904	-0.481588	0.632	0.816	1	AT2G37340	ctr914_cut14h_15_Cortex	15_Cortex
AT2G3194072	0.00699551	-0.651652	0.158	0.474	1	AT2G31940	ctr914_cut14h_15_Cortex	15_Cortex
AT3G591401	0.00702446	0.362999	0.421	0.158	1	AT3G59140	ctr914_cut14h_15_Cortex	15_Cortex
AT5G5977012	0.00703913	0.314345	1	0.75	1	AT5G59770	ctr914_cut14h_15_Cortex	15_Cortex
AT5G64250102	0.00707352	-0.946549	0.684	0.842	1	AT5G64250	ctr914_cut14h_15_Cortex	15_Cortex
AT5G20160122	0.00710436	-0.715903	0.737	0.842	1	AT5G20160	ctr914_cut14h_15_Cortex	15_Cortex
AT4G3984042	0.00711008	-0.597255	0.684	0.789	1	AT4G39840	ctr914_cut14h_15_Cortex	15_Cortex
AT5G637803	0.00713207	0.264673	0.526	0.197	1	AT5G63780	ctr914_cut14h_15_Cortex	15_Cortex
AT5G5727031	0.00716618	0.280101	0.526	0.224	1	AT5G57270	ctr914_cut14h_15_Cortex	15_Cortex
AT3G2172011	0.00719234	0.476789	0.737	0.461	1	AT3G21720	ctr914_cut14h_15_Cortex	15_Cortex
AT3G558302	0.00721551	0.303902	0.737	0.395	1	AT3G55830	ctr914_cut14h_15_Cortex	15_Cortex
AT1G8092052	0.00724816	-0.457057	0.421	0.711	1	AT1G80920	ctr914_cut14h_15_Cortex	15_Cortex
AT1G6641062	0.00727004	0.467357	1	1	1	AT1G66410	ctr914_cut14h_15_Cortex	15_Cortex
AT3G0483052	0.00727411	0.427359	0.895	0.789	1	AT3G04830	ctr914_cut14h_15_Cortex	15_Cortex
AT2G373001	0.00727422	0.265159	0.316	0.079	1	AT2G37300	ctr914_cut14h_15_Cortex	15_Cortex
AT4G3903021	0.00730849	0.467472	0.684	0.368	1	AT4G39030	ctr914_cut14h_15_Cortex	15_Cortex
AT2G2006021	0.00733486	-0.562916	0.368	0.592	1	AT2G20060	ctr914_cut14h_15_Cortex	15_Cortex
AT4G191604	0.00733486	0.355272	0.842	0.474	1	AT4G19160	ctr914_cut14h_15_Cortex	15_Cortex
AT5G4778051	0.00737582	0.357727	0.789	0.408	1	AT5G47780	ctr914_cut14h_15_Cortex	15_Cortex
AT3G2037032	0.00737582	0.342671	0.737	0.421	1	AT3G20370	ctr914_cut14h_15_Cortex	15_Cortex
AT5G1099011	0.00738504	0.522949	0.684	0.355	1	AT5G10990	ctr914_cut14h_15_Cortex	15_Cortex
AT1G2902541	0.00744219	0.695205	0.737	0.368	1	AT1G29025	ctr914_cut14h_15_Cortex	15_Cortex
AT2G2334091	0.00745093	-0.537679	0.421	0.763	1	AT2G23340	ctr914_cut14h_15_Cortex	15_Cortex
AT2G2082010	0.00747492	0.372644	1	1	1	AT2G20820	ctr914_cut14h_15_Cortex	15_Cortex
AT2G430704	0.00753661	0.332994	0.684	0.368	1	AT2G43070	ctr914_cut14h_15_Cortex	15_Cortex
AT5G080501	0.00760978	0.254952	0.579	0.25	1	AT5G08050	ctr914_cut14h_15_Cortex	15_Cortex
AT5G5979061	0.00760978	-0.426455	0.053	0.382	1	AT5G59790	ctr914_cut14h_15_Cortex	15_Cortex
AT3G5316041	0.0076168	-0.44206	0.158	0.487	1	AT3G53160	ctr914_cut14h_15_Cortex	15_Cortex
AT2G0685082	0.00762411	1.15297	1	0.842	1	AT2G06850	ctr914_cut14h_15_Cortex	15_Cortex
ATCG005402	0.00772799	0.391919	0.579	0.303	1	ATCG00540	ctr914_cut14h_15_Cortex	15_Cortex
AT2G3458522	0.00774042	0.389949	0.842	0.5	1	AT2G34585	ctr914_cut14h_15_Cortex	15_Cortex
AT5G3934022	0.0077788	0.526738	0.947	0.816	1	AT5G39340	ctr914_cut14h_15_Cortex	15_Cortex
AT3G2903462	0.00778436	-0.590596	0.474	0.737	1	AT3G29034	ctr914_cut14h_15_Cortex	15_Cortex
AT5G6347011	0.00785507	0.266707	0.684	0.355	1	AT5G63470	ctr914_cut14h_15_Cortex	15_Cortex
AT3G4972062	0.00789936	0.474695	0.842	0.618	1	AT3G49720	ctr914_cut14h_15_Cortex	15_Cortex
AT5G6239091	0.00790027	-0.469694	0.947	1	1	AT5G62390	ctr914_cut14h_15_Cortex	15_Cortex
AT5G161207	0.00790943	-0.352007	0.211	0.5	1	AT5G16120	ctr914_cut14h_15_Cortex	15_Cortex
AT5G274502	0.00798645	0.466216	0.895	0.579	1	AT5G27450	ctr914_cut14h_15_Cortex	15_Cortex
AT3G2935012	0.00811596	0.496863	1	0.697	1	AT3G29350	ctr914_cut14h_15_Cortex	15_Cortex
AT1G3089021	0.00812513	0.479555	0.842	0.632	1	AT1G30890	ctr914_cut14h_15_Cortex	15_Cortex
AT3G481805	0.00813511	-0.524978	0.211	0.487	1	AT3G48180	ctr914_cut14h_15_Cortex	15_Cortex
AT2G391301	0.00815276	0.385424	0.737	0.368	1	AT2G39130	ctr914_cut14h_15_Cortex	15_Cortex
AT1G07135121	0.00815692	-0.315072	0.368	0.684	1	AT1G07135	ctr914_cut14h_15_Cortex	15_Cortex
AT1G2696011	0.00820803	0.406785	0.474	0.184	1	AT1G26960	ctr914_cut14h_15_Cortex	15_Cortex
AT4G183603	0.0082772	0.403463	0.684	0.395	1	AT4G18360	ctr914_cut14h_15_Cortex	15_Cortex
AT1G7733091	0.00829607	1.63817	0.789	0.553	1	AT1G77330	ctr914_cut14h_15_Cortex	15_Cortex
AT1G5043091	0.00833923	0.500014	1	0.921	1	AT1G50430	ctr914_cut14h_15_Cortex	15_Cortex
AT5G144406	0.00846292	-0.493806	0.368	0.605	1	AT5G14440	ctr914_cut14h_15_Cortex	15_Cortex
AT3G1571062	0.00854076	0.361793	1	0.868	1	AT3G15710	ctr914_cut14h_15_Cortex	15_Cortex
AT4G2026042	0.00854319	1.44024	0.947	0.553	1	AT4G20260	ctr914_cut14h_15_Cortex	15_Cortex
AT2G3755031	0.00856886	0.353807	0.842	0.658	1	AT2G37550	ctr914_cut14h_15_Cortex	15_Cortex
AT1G4248032	0.00859173	0.541983	0.842	0.632	1	AT1G42480	ctr914_cut14h_15_Cortex	15_Cortex
AT2G2053012	0.00863012	-0.498741	0.368	0.684	1	AT2G20530	ctr914_cut14h_15_Cortex	15_Cortex
AT3G0939071	0.00863914	-0.758493	0.211	0.526	1	AT3G09390	ctr914_cut14h_15_Cortex	15_Cortex
AT5G119002	0.00865595	-0.419164	0.421	0.645	1	AT5G11900	ctr914_cut14h_15_Cortex	15_Cortex
AT5G523106	0.00867273	-0.544811	0.105	0.434	1	AT5G52310	ctr914_cut14h_15_Cortex	15_Cortex
AT2G466805	0.00867556	-0.379678	0	0.289	1	AT2G46680	ctr914_cut14h_15_Cortex	15_Cortex
AT4G2111012	0.00870911	-0.438135	0.789	0.868	1	AT4G21110	ctr914_cut14h_15_Cortex	15_Cortex
AT5G65300181	0.00874118	-0.685762	0.579	0.842	1	AT5G65300	ctr914_cut14h_15_Cortex	15_Cortex
AT1G7603041	0.00874895	0.564336	0.895	0.868	1	AT1G76030	ctr914_cut14h_15_Cortex	15_Cortex
AT2G413101	0.00875092	0.30463	0.684	0.329	1	AT2G41310	ctr914_cut14h_15_Cortex	15_Cortex
AT3G548261	0.00878454	-0.265932	0.105	0.421	1	AT3G54826	ctr914_cut14h_15_Cortex	15_Cortex
AT2G390205	0.00878609	-0.417196	0.474	0.671	1	AT2G39020	ctr914_cut14h_15_Cortex	15_Cortex
AT1G22190101	0.0088109	-0.970182	0.526	0.671	1	AT1G22190	ctr914_cut14h_15_Cortex	15_Cortex
AT4G382402	0.00882208	0.293467	0.526	0.224	1	AT4G38240	ctr914_cut14h_15_Cortex	15_Cortex
AT4G280401	0.00882842	0.430379	0.474	0.184	1	AT4G28040	ctr914_cut14h_15_Cortex	15_Cortex
AT1G6444011	0.00893975	0.33443	0.579	0.276	1	AT1G64440	ctr914_cut14h_15_Cortex	15_Cortex
AT4G3366691	0.00895696	-0.828917	0.263	0.579	1	AT4G33666	ctr914_cut14h_15_Cortex	15_Cortex
AT3G5636062	0.00898421	-0.55907	0.263	0.605	1	AT3G56360	ctr914_cut14h_15_Cortex	15_Cortex
AT5G5046042	0.00905999	0.491703	1	1	1	AT5G50460	ctr914_cut14h_15_Cortex	15_Cortex
AT5G54490131	0.00911831	-0.682924	0.053	0.368	1	AT5G54490	ctr914_cut14h_15_Cortex	15_Cortex
AT1G7926031	0.009214	0.326605	0.947	0.671	1	AT1G79260	ctr914_cut14h_15_Cortex	15_Cortex
AT2G165801	0.00921863	0.345456	0.526	0.237	1	AT2G16580	ctr914_cut14h_15_Cortex	15_Cortex
AT1G0866021	0.00921915	0.375721	0.789	0.5	1	AT1G08660	ctr914_cut14h_15_Cortex	15_Cortex
AT1G1542052	0.00923839	-0.505756	0.316	0.605	1	AT1G15420	ctr914_cut14h_15_Cortex	15_Cortex
AT5G06860102	0.00932694	-0.492553	0.421	0.75	1	AT5G06860	ctr914_cut14h_15_Cortex	15_Cortex
AT4G3441212	0.00939976	-0.359314	0.211	0.539	1	AT4G34412	ctr914_cut14h_15_Cortex	15_Cortex
AT3G2757011	0.00942345	0.380233	0.895	0.697	1	AT3G27570	ctr914_cut14h_15_Cortex	15_Cortex
AT5G51280	0.00943007	-0.28464	0.211	0.474	1	AT5G51280	ctr914_cut14h_15_Cortex	15_Cortex
AT3G2698012	0.00944108	-0.405754	0.211	0.526	1	AT3G26980	ctr914_cut14h_15_Cortex	15_Cortex
AT3G0522022	0.0094551	-0.375668	0.263	0.566	1	AT3G05220	ctr914_cut14h_15_Cortex	15_Cortex
AT5G08180101	0.0094562	-0.962071	0.579	0.711	1	AT5G08180	ctr914_cut14h_15_Cortex	15_Cortex
AT4G0955022	0.00955224	-0.400354	0.421	0.684	1	AT4G09550	ctr914_cut14h_15_Cortex	15_Cortex
AT1G6978032	0.00958627	0.285445	0.368	0.118	1	AT1G69780	ctr914_cut14h_15_Cortex	15_Cortex
AT5G1318052	0.00959741	-0.434978	0.474	0.724	1	AT5G13180	ctr914_cut14h_15_Cortex	15_Cortex
AT5G4232031	0.00959997	0.269728	0.579	0.25	1	AT5G42320	ctr914_cut14h_15_Cortex	15_Cortex
AT4G1710021	0.00960677	0.317663	0.789	0.368	1	AT4G17100	ctr914_cut14h_15_Cortex	15_Cortex
AT1G1985091	0.00960751	-0.370545	0.053	0.342	1	AT1G19850	ctr914_cut14h_15_Cortex	15_Cortex
AT5G6412061	0.00960751	-0.926042	0.053	0.342	1	AT5G64120	ctr914_cut14h_15_Cortex	15_Cortex
AT4G219202	0.00960751	-0.41399	0.053	0.342	1	AT4G21920	ctr914_cut14h_15_Cortex	15_Cortex
AT5G1403062	0.00982665	0.546365	1	1	1	AT5G14030	ctr914_cut14h_15_Cortex	15_Cortex
AT1G171602	0.0099193	0.27248	0.526	0.263	1	AT1G17160	ctr914_cut14h_15_Cortex	15_Cortex
AT3G468452	0.00992196	0.299015	0.579	0.289	1	AT3G46845	ctr914_cut14h_15_Cortex	15_Cortex
AT3G1685012	0.0099641	0.680987	0.632	0.355	1	AT3G16850	ctr914_cut14h_15_Cortex	15_Cortex
AT1G284902	0.00999882	0.310133	0.842	0.5	1	AT1G28490	ctr914_cut14h_15_Cortex	15_Cortex
AT4G103807	0.0100145	0.281912	0.684	0.355	1	AT4G10380	ctr914_cut14h_15_Cortex	15_Cortex
AT2G4329091	0.010052	-1.34521	0.211	0.5	1	AT2G43290	ctr914_cut14h_15_Cortex	15_Cortex
AT1G5458042	0.0100948	0.503385	1	1	1	AT1G54580	ctr914_cut14h_15_Cortex	15_Cortex
AT5G5988042	0.0100948	0.322822	1	1	1	AT5G59880	ctr914_cut14h_15_Cortex	15_Cortex
AT5G1588011	0.0101042	0.325682	0.947	0.711	1	AT5G15880	ctr914_cut14h_15_Cortex	15_Cortex
AT1G3400012	0.0101359	0.404284	0.947	0.579	1	AT1G34000	ctr914_cut14h_15_Cortex	15_Cortex
AT4G0071031	0.0101718	0.487574	0.895	0.737	1	AT4G00710	ctr914_cut14h_15_Cortex	15_Cortex
AT3G0588092	0.010225	-0.888273	0.526	0.789	1	AT3G05880	ctr914_cut14h_15_Cortex	15_Cortex
AT4G12730121	0.010296	0.603794	0.842	0.553	1	AT4G12730	ctr914_cut14h_15_Cortex	15_Cortex
AT4G346303	0.0103134	0.268053	0.421	0.158	1	AT4G34630	ctr914_cut14h_15_Cortex	15_Cortex
AT5G1371091	0.0103694	0.706943	1	0.987	1	AT5G13710	ctr914_cut14h_15_Cortex	15_Cortex
AT2G2076042	0.0103694	0.406573	1	0.987	1	AT2G20760	ctr914_cut14h_15_Cortex	15_Cortex
AT1G628004	0.0104244	0.381453	0.684	0.342	1	AT1G62800	ctr914_cut14h_15_Cortex	15_Cortex
AT3G028302	0.0104244	-0.282178	0.158	0.474	1	AT3G02830	ctr914_cut14h_15_Cortex	15_Cortex
AT2G408403	0.0104627	0.292176	0.632	0.303	1	AT2G40840	ctr914_cut14h_15_Cortex	15_Cortex
AT3G058403	0.0104855	-0.417219	0.474	0.658	1	AT3G05840	ctr914_cut14h_15_Cortex	15_Cortex
AT4G300603	0.010495	0.260672	0.632	0.263	1	AT4G30060	ctr914_cut14h_15_Cortex	15_Cortex
AT2G23120171	0.0104997	-0.497534	0.842	0.961	1	AT2G23120	ctr914_cut14h_15_Cortex	15_Cortex
AT2G1874014	0.0106228	-0.529057	0.684	0.829	1	AT2G18740	ctr914_cut14h_15_Cortex	15_Cortex
AT2G3026021	0.0106228	-0.380171	0.737	0.816	1	AT2G30260	ctr914_cut14h_15_Cortex	15_Cortex
AT4G1669561	0.0106277	0.40378	1	0.895	1	AT4G16695	ctr914_cut14h_15_Cortex	15_Cortex
AT1G702803	0.0106309	0.376904	0.684	0.355	1	AT1G70280	ctr914_cut14h_15_Cortex	15_Cortex
AT3G0903241	0.0106319	-0.359907	0.053	0.342	1	AT3G09032	ctr914_cut14h_15_Cortex	15_Cortex
AT1G0287052	0.0106476	-0.535728	0.211	0.513	1	AT1G02870	ctr914_cut14h_15_Cortex	15_Cortex
AT2G37470102	0.0107111	-1.45308	0.526	0.697	1	AT2G37470	ctr914_cut14h_15_Cortex	15_Cortex
AT1G024102	0.0107511	-0.352176	0.368	0.645	1	AT1G02410	ctr914_cut14h_15_Cortex	15_Cortex
AT1G019405	0.0107636	-0.417823	0.316	0.618	1	AT1G01940	ctr914_cut14h_15_Cortex	15_Cortex
AT1G0506521	0.0107879	-0.399802	0	0.276	1	AT1G05065	ctr914_cut14h_15_Cortex	15_Cortex
AT1G129505	0.0107879	-0.306298	0	0.276	1	AT1G12950	ctr914_cut14h_15_Cortex	15_Cortex
AT1G196102	0.0107879	-0.880308	0	0.276	1	AT1G19610	ctr914_cut14h_15_Cortex	15_Cortex
AT1G8082031	0.0107879	-0.605099	0	0.276	1	AT1G80820	ctr914_cut14h_15_Cortex	15_Cortex
AT5G655302	0.0107879	-0.255088	0	0.276	1	AT5G65530	ctr914_cut14h_15_Cortex	15_Cortex
AT5G477702	0.0107924	0.45702	1	0.961	1	AT5G47770	ctr914_cut14h_15_Cortex	15_Cortex
AT1G63840141	0.0107994	0.800199	0.947	0.737	1	AT1G63840	ctr914_cut14h_15_Cortex	15_Cortex
AT1G160406	0.0108317	0.28711	0.684	0.329	1	AT1G16040	ctr914_cut14h_15_Cortex	15_Cortex
AT1G0775013	0.0108578	0.370485	0.895	0.605	1	AT1G07750	ctr914_cut14h_15_Cortex	15_Cortex
AT2G0106021	0.0108727	0.414986	0.789	0.513	1	AT2G01060	ctr914_cut14h_15_Cortex	15_Cortex
AT1G2730071	0.010877	-0.447781	0.684	0.763	1	AT1G27300	ctr914_cut14h_15_Cortex	15_Cortex
AT1G0662021	0.0108933	0.306543	0.526	0.237	1	AT1G06620	ctr914_cut14h_15_Cortex	15_Cortex
AT3G2558571	0.0108934	0.464074	0.842	0.684	1	AT3G25585	ctr914_cut14h_15_Cortex	15_Cortex
AT3G0325092	0.0109113	0.556816	0.895	0.776	1	AT3G03250	ctr914_cut14h_15_Cortex	15_Cortex
AT5G1098082	0.0109386	-0.78528	1	0.987	1	AT5G10980	ctr914_cut14h_15_Cortex	15_Cortex
AT4G14960161	0.0109386	0.568742	1	1	1	AT4G14960	ctr914_cut14h_15_Cortex	15_Cortex
AT4G3472052	0.0109386	0.498327	1	1	1	AT4G34720	ctr914_cut14h_15_Cortex	15_Cortex
AT1G5584012	0.0109641	0.291537	0.895	0.645	1	AT1G55840	ctr914_cut14h_15_Cortex	15_Cortex
AT2G3674021	0.0109688	-0.367946	0.421	0.618	1	AT2G36740	ctr914_cut14h_15_Cortex	15_Cortex
AT2G1763041	0.0109943	0.25177	0.474	0.237	1	AT2G17630	ctr914_cut14h_15_Cortex	15_Cortex
AT3G1343072	0.0110017	-0.521432	0.421	0.711	1	AT3G13430	ctr914_cut14h_15_Cortex	15_Cortex
AT2G033504	0.0110925	0.450523	0.842	0.763	1	AT2G03350	ctr914_cut14h_15_Cortex	15_Cortex
AT1G76010121	0.0111523	0.379265	1	0.842	1	AT1G76010	ctr914_cut14h_15_Cortex	15_Cortex
AT2G4353514	0.0111728	0.543518	0.895	0.711	1	AT2G43535	ctr914_cut14h_15_Cortex	15_Cortex
AT5G653803	0.0111787	0.410138	0.842	0.5	1	AT5G65380	ctr914_cut14h_15_Cortex	15_Cortex
AT2G025701	0.0111796	0.252968	0.526	0.224	1	AT2G02570	ctr914_cut14h_15_Cortex	15_Cortex
AT4G2089031	0.0111889	0.338947	0.947	0.803	1	AT4G20890	ctr914_cut14h_15_Cortex	15_Cortex
AT2G1472021	0.0112255	0.319822	0.737	0.447	1	AT2G14720	ctr914_cut14h_15_Cortex	15_Cortex
AT5G46290121	0.0112314	0.399661	0.842	0.671	1	AT5G46290	ctr914_cut14h_15_Cortex	15_Cortex
AT5G01410151	0.0112335	-0.657974	0.947	1	1	AT5G01410	ctr914_cut14h_15_Cortex	15_Cortex
AT3G5469021	0.0112339	0.380081	0.632	0.355	1	AT3G54690	ctr914_cut14h_15_Cortex	15_Cortex
AT1G3532061	0.011259	0.365951	0.474	0.25	1	AT1G35320	ctr914_cut14h_15_Cortex	15_Cortex
AT1G6488021	0.0112708	-0.392075	0.316	0.579	1	AT1G64880	ctr914_cut14h_15_Cortex	15_Cortex
AT4G2438018	0.0113023	-0.7928	0.737	0.803	1	AT4G24380	ctr914_cut14h_15_Cortex	15_Cortex
AT1G6865011	0.0113609	0.315116	0.842	0.526	1	AT1G68650	ctr914_cut14h_15_Cortex	15_Cortex
AT4G2222052	0.0113833	-0.362687	0.947	0.987	1	AT4G22220	ctr914_cut14h_15_Cortex	15_Cortex
AT1G263005	0.0113878	0.274917	1	0.671	1	AT1G26300	ctr914_cut14h_15_Cortex	15_Cortex
AT4G2255011	0.0114513	0.306891	0.684	0.395	1	AT4G22550	ctr914_cut14h_15_Cortex	15_Cortex
AT1G4764051	0.0114717	0.509776	0.947	0.868	1	AT1G47640	ctr914_cut14h_15_Cortex	15_Cortex
AT1G8036011	0.0114924	0.32328	0.789	0.513	1	AT1G80360	ctr914_cut14h_15_Cortex	15_Cortex
AT1G0848012	0.0115354	0.272204	1	1	1	AT1G08480	ctr914_cut14h_15_Cortex	15_Cortex
AT1G5987062	0.0115373	-0.359657	0.526	0.75	1	AT1G59870	ctr914_cut14h_15_Cortex	15_Cortex
AT4G1475011	0.011604	0.402378	0.263	0.066	1	AT4G14750	ctr914_cut14h_15_Cortex	15_Cortex
AT1G0587021	0.01163	0.354617	0.947	0.697	1	AT1G05870	ctr914_cut14h_15_Cortex	15_Cortex
AT2G178004	0.0116995	0.360879	0.842	0.487	1	AT2G17800	ctr914_cut14h_15_Cortex	15_Cortex
AT4G2611017	0.0118943	-0.812439	0.421	0.684	1	AT4G26110	ctr914_cut14h_15_Cortex	15_Cortex
AT5G032801	0.0119489	0.253224	0.526	0.224	1	AT5G03280	ctr914_cut14h_15_Cortex	15_Cortex
AT3G5389052	0.0121607	-0.628159	0.895	1	1	AT3G53890	ctr914_cut14h_15_Cortex	15_Cortex
AT2G3725022	0.012161	0.487276	1	0.987	1	AT2G37250	ctr914_cut14h_15_Cortex	15_Cortex
AT1G1012031	0.0121979	0.31035	0.632	0.303	1	AT1G10120	ctr914_cut14h_15_Cortex	15_Cortex
AT3G0751021	0.0122088	0.312135	0.632	0.342	1	AT3G07510	ctr914_cut14h_15_Cortex	15_Cortex
AT3G536306	0.0122304	-0.43059	0.316	0.605	1	AT3G53630	ctr914_cut14h_15_Cortex	15_Cortex
AT4G023403	0.0122304	-0.365536	0.368	0.592	1	AT4G02340	ctr914_cut14h_15_Cortex	15_Cortex
AT5G6568321	0.0122568	-0.432826	0.368	0.566	1	AT5G65683	ctr914_cut14h_15_Cortex	15_Cortex
AT4G2851012	0.0123407	-0.472312	0.211	0.487	1	AT4G28510	ctr914_cut14h_15_Cortex	15_Cortex
AT2G3797514	0.0123501	0.288714	0.947	0.776	1	AT2G37975	ctr914_cut14h_15_Cortex	15_Cortex
AT1G5236011	0.0124514	0.281399	0.684	0.434	1	AT1G52360	ctr914_cut14h_15_Cortex	15_Cortex
AT4G27350111	0.012577	-0.473089	0.368	0.658	1	AT4G27350	ctr914_cut14h_15_Cortex	15_Cortex
AT1G2386032	0.0125848	-0.43664	0.526	0.711	1	AT1G23860	ctr914_cut14h_15_Cortex	15_Cortex
AT5G0589011	0.0126463	0.307662	0.474	0.224	1	AT5G05890	ctr914_cut14h_15_Cortex	15_Cortex
AT4G3151031	0.0126502	-0.305972	0.053	0.368	1	AT4G31510	ctr914_cut14h_15_Cortex	15_Cortex
AT1G071508	0.0126668	-0.503863	0.211	0.513	1	AT1G07150	ctr914_cut14h_15_Cortex	15_Cortex
AT2G2598071	0.0128092	0.437459	0.263	0.066	1	AT2G25980	ctr914_cut14h_15_Cortex	15_Cortex
AT3G1605022	0.0128331	0.409476	0.526	0.237	1	AT3G16050	ctr914_cut14h_15_Cortex	15_Cortex
AT4G3022032	0.0128498	-0.623878	0.579	0.803	1	AT4G30220	ctr914_cut14h_15_Cortex	15_Cortex
AT1G710203	0.0128573	0.305002	0.632	0.329	1	AT1G71020	ctr914_cut14h_15_Cortex	15_Cortex
AT4G3455522	0.0129006	-0.606573	0.579	0.763	1	AT4G34555	ctr914_cut14h_15_Cortex	15_Cortex
AT4G1469012	0.0129195	0.354129	0.737	0.447	1	AT4G14690	ctr914_cut14h_15_Cortex	15_Cortex
AT1G6953052	0.0129227	-0.384308	0.316	0.605	1	AT1G69530	ctr914_cut14h_15_Cortex	15_Cortex
AT3G0607022	0.0129436	0.352398	0.368	0.132	1	AT3G06070	ctr914_cut14h_15_Cortex	15_Cortex
AT4G0510041	0.0129762	-0.639634	0.053	0.342	1	AT4G05100	ctr914_cut14h_15_Cortex	15_Cortex
AT2G273501	0.0129792	0.252712	0.737	0.395	1	AT2G27350	ctr914_cut14h_15_Cortex	15_Cortex
AT3G5155021	0.013007	0.290633	0.895	0.658	1	AT3G51550	ctr914_cut14h_15_Cortex	15_Cortex
AT1G109603	0.0131923	0.444826	0.947	0.711	1	AT1G10960	ctr914_cut14h_15_Cortex	15_Cortex
AT2G4416032	0.0132378	0.66786	0.947	0.789	1	AT2G44160	ctr914_cut14h_15_Cortex	15_Cortex
AT1G3324011	0.0132419	0.29004	0.421	0.145	1	AT1G33240	ctr914_cut14h_15_Cortex	15_Cortex
AT1G6975032	0.0132702	-0.394507	0.526	0.671	1	AT1G69750	ctr914_cut14h_15_Cortex	15_Cortex
AT5G5709051	0.0132702	0.493602	0.842	0.592	1	AT5G57090	ctr914_cut14h_15_Cortex	15_Cortex
AT5G6046031	0.0132747	0.385529	0.895	0.737	1	AT5G60460	ctr914_cut14h_15_Cortex	15_Cortex
AT4G3096061	0.0132747	0.307248	1	0.711	1	AT4G30960	ctr914_cut14h_15_Cortex	15_Cortex
AT5G122002	0.0133527	0.296243	0.684	0.408	1	AT5G12200	ctr914_cut14h_15_Cortex	15_Cortex
AT5G595701	0.0133574	0.254562	0.632	0.303	1	AT5G59570	ctr914_cut14h_15_Cortex	15_Cortex
AT5G430681	0.0133699	-0.454378	0	0.263	1	AT5G43068	ctr914_cut14h_15_Cortex	15_Cortex
AT5G5020051	0.0133699	-0.32226	0	0.263	1	AT5G50200	ctr914_cut14h_15_Cortex	15_Cortex
AT5G5832021	0.0133699	-0.259379	0	0.263	1	AT5G58320	ctr914_cut14h_15_Cortex	15_Cortex
AT4G2817071	0.0133699	-0.287395	0	0.263	1	AT4G28170	ctr914_cut14h_15_Cortex	15_Cortex
AT3G4205031	0.0133844	0.456012	0.947	0.842	1	AT3G42050	ctr914_cut14h_15_Cortex	15_Cortex
AT5G52470102	0.0134923	-0.938739	0.316	0.592	1	AT5G52470	ctr914_cut14h_15_Cortex	15_Cortex
AT1G2349082	0.0135029	0.376488	1	1	1	AT1G23490	ctr914_cut14h_15_Cortex	15_Cortex
AT1G7554061	0.0135164	0.333771	0.632	0.316	1	AT1G75540	ctr914_cut14h_15_Cortex	15_Cortex
AT1G5619011	0.0135185	0.285957	0.842	0.553	1	AT1G56190	ctr914_cut14h_15_Cortex	15_Cortex
AT3G2424011	0.0135252	0.272736	0.368	0.145	1	AT3G24240	ctr914_cut14h_15_Cortex	15_Cortex
ATCG003403	0.0136518	0.551285	0.737	0.408	1	ATCG00340	ctr914_cut14h_15_Cortex	15_Cortex
AT1G6419012	0.0136725	0.468669	0.947	0.816	1	AT1G64190	ctr914_cut14h_15_Cortex	15_Cortex
AT4G1372013	0.0136725	-0.430778	0.789	0.855	1	AT4G13720	ctr914_cut14h_15_Cortex	15_Cortex
AT3G051655	0.0137388	0.304445	0.684	0.329	1	AT3G05165	ctr914_cut14h_15_Cortex	15_Cortex
AT3G1535242	0.0138401	-0.461574	0.684	0.724	1	AT3G15352	ctr914_cut14h_15_Cortex	15_Cortex
AT2G4462022	0.0138582	0.282524	1	0.987	1	AT2G44620	ctr914_cut14h_15_Cortex	15_Cortex
AT5G110907	0.0138852	-0.626585	0.421	0.658	1	AT5G11090	ctr914_cut14h_15_Cortex	15_Cortex
AT3G5536082	0.0139874	0.484835	0.895	0.737	1	AT3G55360	ctr914_cut14h_15_Cortex	15_Cortex
AT3G6036012	0.0140263	-0.516333	0.316	0.605	1	AT3G60360	ctr914_cut14h_15_Cortex	15_Cortex
AT3G0739032	0.0141284	-0.447105	0.263	0.513	1	AT3G07390	ctr914_cut14h_15_Cortex	15_Cortex
AT3G474803	0.0141384	-0.528645	0.053	0.355	1	AT3G47480	ctr914_cut14h_15_Cortex	15_Cortex
AT2G4571022	0.0141472	-0.517149	0.842	0.895	1	AT2G45710	ctr914_cut14h_15_Cortex	15_Cortex
AT2G3865011	0.0142116	0.31532	0.632	0.355	1	AT2G38650	ctr914_cut14h_15_Cortex	15_Cortex
AT2G47470121	0.0142183	0.471066	1	0.947	1	AT2G47470	ctr914_cut14h_15_Cortex	15_Cortex
AT2G3512072	0.0142217	0.423081	1	1	1	AT2G35120	ctr914_cut14h_15_Cortex	15_Cortex
AT1G8093012	0.0142688	-0.397752	0.579	0.803	1	AT1G80930	ctr914_cut14h_15_Cortex	15_Cortex
AT1G1167041	0.0143425	0.598217	0.842	0.645	1	AT1G11670	ctr914_cut14h_15_Cortex	15_Cortex
AT2G406606	0.0143874	-0.349686	0.368	0.658	1	AT2G40660	ctr914_cut14h_15_Cortex	15_Cortex
AT1G21750131	0.0144368	0.879717	0.895	0.842	1	AT1G21750	ctr914_cut14h_15_Cortex	15_Cortex
AT2G3693042	0.0144501	-0.591893	0.579	0.737	1	AT2G36930	ctr914_cut14h_15_Cortex	15_Cortex
AT2G2511062	0.014495	0.373365	0.895	0.868	1	AT2G25110	ctr914_cut14h_15_Cortex	15_Cortex
AT3G6045042	0.0145367	-0.581543	0.789	0.921	1	AT3G60450	ctr914_cut14h_15_Cortex	15_Cortex
AT3G174103	0.0145655	-0.265881	0.158	0.461	1	AT3G17410	ctr914_cut14h_15_Cortex	15_Cortex
AT5G2883012	0.0146413	-0.290976	0.263	0.526	1	AT5G28830	ctr914_cut14h_15_Cortex	15_Cortex
AT3G1062011	0.014732	-0.308137	0.421	0.684	1	AT3G10620	ctr914_cut14h_15_Cortex	15_Cortex
AT3G5615012	0.0147355	-0.482255	0.684	0.868	1	AT3G56150	ctr914_cut14h_15_Cortex	15_Cortex
AT3G460609	0.0147535	0.371518	0.947	0.908	1	AT3G46060	ctr914_cut14h_15_Cortex	15_Cortex
AT1G1208082	0.0148249	0.925063	0.263	0.066	1	AT1G12080	ctr914_cut14h_15_Cortex	15_Cortex
AT5G2743022	0.0148461	0.454907	0.947	0.842	1	AT5G27430	ctr914_cut14h_15_Cortex	15_Cortex
AT2G2777510	0.0150452	-0.377637	0.316	0.592	1	AT2G27775	ctr914_cut14h_15_Cortex	15_Cortex
AT2G3221012	0.0150846	-0.672287	0.316	0.632	1	AT2G32210	ctr914_cut14h_15_Cortex	15_Cortex
AT5G4893091	0.0151247	-0.430188	0.632	0.776	1	AT5G48930	ctr914_cut14h_15_Cortex	15_Cortex
AT3G074606	0.0151257	0.893932	0.842	0.579	1	AT3G07460	ctr914_cut14h_15_Cortex	15_Cortex
AT4G36010151	0.0152027	-0.354486	0.526	0.842	1	AT4G36010	ctr914_cut14h_15_Cortex	15_Cortex
AT1G6856061	0.01525	0.75547	0.684	0.5	1	AT1G68560	ctr914_cut14h_15_Cortex	15_Cortex
AT5G6244082	0.0152687	-0.451923	0.263	0.579	1	AT5G62440	ctr914_cut14h_15_Cortex	15_Cortex
AT2G201303	0.0153429	0.264061	0.632	0.329	1	AT2G20130	ctr914_cut14h_15_Cortex	15_Cortex
AT1G6157022	0.0154416	-0.518699	0.368	0.671	1	AT1G61570	ctr914_cut14h_15_Cortex	15_Cortex
AT5G0859041	0.0154642	0.264448	0.947	0.789	1	AT5G08590	ctr914_cut14h_15_Cortex	15_Cortex
AT1G0130042	0.0154933	-0.401475	0.368	0.618	1	AT1G01300	ctr914_cut14h_15_Cortex	15_Cortex
AT3G011602	0.0155055	-0.294253	0.053	0.316	1	AT3G01160	ctr914_cut14h_15_Cortex	15_Cortex
AT5G157507	0.0155258	-0.536928	0.211	0.474	1	AT5G15750	ctr914_cut14h_15_Cortex	15_Cortex
AT4G2657012	0.0155307	0.402272	0.947	0.908	1	AT4G26570	ctr914_cut14h_15_Cortex	15_Cortex
AT5G178101	0.0155507	0.284889	0.526	0.25	1	AT5G17810	ctr914_cut14h_15_Cortex	15_Cortex
AT3G5646012	0.0155992	0.32415	0.895	0.75	1	AT3G56460	ctr914_cut14h_15_Cortex	15_Cortex
AT5G642704	0.015667	-0.372592	0.368	0.579	1	AT5G64270	ctr914_cut14h_15_Cortex	15_Cortex
AT1G7934022	0.0156763	0.402469	0.895	0.763	1	AT1G79340	ctr914_cut14h_15_Cortex	15_Cortex
AT3G5189032	0.015771	-0.49707	0.105	0.421	1	AT3G51890	ctr914_cut14h_15_Cortex	15_Cortex
AT2G1417011	0.0158166	0.321085	0.789	0.526	1	AT2G14170	ctr914_cut14h_15_Cortex	15_Cortex
AT5G6365010	0.0158539	-0.668151	0.474	0.645	1	AT5G63650	ctr914_cut14h_15_Cortex	15_Cortex
AT5G6270092	0.0159633	0.333296	0.947	0.987	1	AT5G62700	ctr914_cut14h_15_Cortex	15_Cortex
AT1G158102	0.0159712	0.303201	0.632	0.382	1	AT1G15810	ctr914_cut14h_15_Cortex	15_Cortex
AT5G665704	0.015972	0.285869	0.632	0.303	1	AT5G66570	ctr914_cut14h_15_Cortex	15_Cortex
AT4G1746052	0.0159901	0.529536	0.789	0.5	1	AT4G17460	ctr914_cut14h_15_Cortex	15_Cortex
AT1G09210132	0.0159993	0.976847	0.895	0.842	1	AT1G09210	ctr914_cut14h_15_Cortex	15_Cortex
AT5G6368031	0.0160128	-0.40716	0.737	0.829	1	AT5G63680	ctr914_cut14h_15_Cortex	15_Cortex
AT5G0573012	0.0160253	-0.34747	0.053	0.316	1	AT5G05730	ctr914_cut14h_15_Cortex	15_Cortex
AT5G190301	0.0160253	-0.270968	0.053	0.316	1	AT5G19030	ctr914_cut14h_15_Cortex	15_Cortex
AT4G0072012	0.0160512	0.378324	0.737	0.5	1	AT4G00720	ctr914_cut14h_15_Cortex	15_Cortex
AT3G6219022	0.016102	-0.41922	0.526	0.776	1	AT3G62190	ctr914_cut14h_15_Cortex	15_Cortex
AT1G0390062	0.0161553	0.392742	1	0.921	1	AT1G03900	ctr914_cut14h_15_Cortex	15_Cortex
AT5G1880061	0.0161668	0.314753	1	0.961	1	AT5G18800	ctr914_cut14h_15_Cortex	15_Cortex
AT1G1692032	0.0161683	0.433924	1	1	1	AT1G16920	ctr914_cut14h_15_Cortex	15_Cortex
AT1G2176011	0.0162027	-0.263056	0.105	0.395	1	AT1G21760	ctr914_cut14h_15_Cortex	15_Cortex
AT2G4600031	0.0162358	0.302308	0.895	0.724	1	AT2G46000	ctr914_cut14h_15_Cortex	15_Cortex
AT3G480704	0.0162759	-0.39947	0.368	0.671	1	AT3G48070	ctr914_cut14h_15_Cortex	15_Cortex
AT2G2596412	0.0163269	0.396284	0.842	0.566	1	AT2G25964	ctr914_cut14h_15_Cortex	15_Cortex
AT4G3261031	0.0163397	-0.330327	0.632	0.776	1	AT4G32610	ctr914_cut14h_15_Cortex	15_Cortex
AT4G396401	0.0163633	-0.336267	0.105	0.382	1	AT4G39640	ctr914_cut14h_15_Cortex	15_Cortex
AT1G3165011	0.0164485	-0.312126	0.053	0.329	1	AT1G31650	ctr914_cut14h_15_Cortex	15_Cortex
AT4G246205	0.0164573	0.472202	0.737	0.539	1	AT4G24620	ctr914_cut14h_15_Cortex	15_Cortex
AT2G4406082	0.0164763	0.536504	0.895	0.868	1	AT2G44060	ctr914_cut14h_15_Cortex	15_Cortex
AT4G305505	0.0164763	0.338894	1	0.842	1	AT4G30550	ctr914_cut14h_15_Cortex	15_Cortex
AT2G2014051	0.0164857	0.270579	0.737	0.5	1	AT2G20140	ctr914_cut14h_15_Cortex	15_Cortex
AT1G5220022	0.016517	-0.505594	0	0.25	1	AT1G52200	ctr914_cut14h_15_Cortex	15_Cortex
AT5G430642	0.016517	-0.309323	0	0.25	1	AT5G43064	ctr914_cut14h_15_Cortex	15_Cortex
AT5G5155041	0.016517	-0.391345	0	0.25	1	AT5G51550	ctr914_cut14h_15_Cortex	15_Cortex
AT2G4763012	0.016517	-0.364746	0	0.25	1	AT2G47630	ctr914_cut14h_15_Cortex	15_Cortex
AT2G3560562	0.0165492	-0.65858	0.579	0.711	1	AT2G35605	ctr914_cut14h_15_Cortex	15_Cortex
AT1G54080	0.0165539	0.26935	0.526	0.25	1	AT1G54080	ctr914_cut14h_15_Cortex	15_Cortex
AT4G2845012	0.0165603	-0.26027	0.053	0.316	1	AT4G28450	ctr914_cut14h_15_Cortex	15_Cortex
AT3G277701	0.0167114	0.412607	0.947	0.75	1	AT3G27770	ctr914_cut14h_15_Cortex	15_Cortex
AT3G144304	0.0167197	0.255011	0.895	0.645	1	AT3G14430	ctr914_cut14h_15_Cortex	15_Cortex
AT2G065202	0.0167353	0.309598	0.579	0.303	1	AT2G06520	ctr914_cut14h_15_Cortex	15_Cortex
AT4G1279022	0.0167639	-0.348493	0.526	0.724	1	AT4G12790	ctr914_cut14h_15_Cortex	15_Cortex
AT5G6520713	0.0167945	-0.41148	0.632	0.895	1	AT5G65207	ctr914_cut14h_15_Cortex	15_Cortex
AT5G273305	0.0168075	-0.279489	0.053	0.342	1	AT5G27330	ctr914_cut14h_15_Cortex	15_Cortex
AT1G4713092	0.0168819	-0.876527	0.211	0.461	1	AT1G47130	ctr914_cut14h_15_Cortex	15_Cortex
AT2G2942072	0.016897	-0.409294	0.421	0.618	1	AT2G29420	ctr914_cut14h_15_Cortex	15_Cortex
AT1G6946013	0.0168999	0.387325	1	0.842	1	AT1G69460	ctr914_cut14h_15_Cortex	15_Cortex
AT1G4924072	0.0170103	0.55728	1	1	1	AT1G49240	ctr914_cut14h_15_Cortex	15_Cortex
AT1G7049062	0.0170103	0.374957	1	1	1	AT1G70490	ctr914_cut14h_15_Cortex	15_Cortex
AT2G1742072	0.0170103	0.565702	1	1	1	AT2G17420	ctr914_cut14h_15_Cortex	15_Cortex
AT3G4664041	0.0170871	-0.415593	0.579	0.803	1	AT3G46640	ctr914_cut14h_15_Cortex	15_Cortex
AT4G20830122	0.0170871	-0.56539	0.632	0.789	1	AT4G20830	ctr914_cut14h_15_Cortex	15_Cortex
AT1G2851022	0.0171654	0.367406	0.632	0.421	1	AT1G28510	ctr914_cut14h_15_Cortex	15_Cortex
AT5G515105	0.0171679	0.280411	0.895	0.684	1	AT5G51510	ctr914_cut14h_15_Cortex	15_Cortex
AT4G1301051	0.0173025	-0.392573	0.789	0.882	1	AT4G13010	ctr914_cut14h_15_Cortex	15_Cortex
AT1G7857052	0.0174125	0.754662	1	0.895	1	AT1G78570	ctr914_cut14h_15_Cortex	15_Cortex
AT2G2840071	0.0174227	-0.42129	0.474	0.737	1	AT2G28400	ctr914_cut14h_15_Cortex	15_Cortex
AT4G2422022	0.0174235	0.384736	1	0.908	1	AT4G24220	ctr914_cut14h_15_Cortex	15_Cortex
AT5G567606	0.0174367	0.337502	0.789	0.474	1	AT5G56760	ctr914_cut14h_15_Cortex	15_Cortex
AT2G2587012	0.0174367	-0.301586	0.368	0.579	1	AT2G25870	ctr914_cut14h_15_Cortex	15_Cortex
AT1G7410081	0.0175025	0.395959	0.526	0.303	1	AT1G74100	ctr914_cut14h_15_Cortex	15_Cortex
AT4G3496041	0.0176859	0.372084	0.737	0.526	1	AT4G34960	ctr914_cut14h_15_Cortex	15_Cortex
AT1G0155032	0.0177083	-0.375898	0.421	0.697	1	AT1G01550	ctr914_cut14h_15_Cortex	15_Cortex
AT3G570504	0.0177636	0.360536	0.789	0.553	1	AT3G57050	ctr914_cut14h_15_Cortex	15_Cortex
AT4G2995082	0.0177782	-0.402488	0.368	0.605	1	AT4G29950	ctr914_cut14h_15_Cortex	15_Cortex
AT2G269803	0.0178817	0.274106	0.632	0.368	1	AT2G26980	ctr914_cut14h_15_Cortex	15_Cortex
AT3G5954091	0.0178889	-0.645584	0.895	0.987	1	AT3G59540	ctr914_cut14h_15_Cortex	15_Cortex
AT4G1727031	0.0179382	0.337816	0.684	0.461	1	AT4G17270	ctr914_cut14h_15_Cortex	15_Cortex
AT5G0614011	0.0179959	0.29782	0.842	0.539	1	AT5G06140	ctr914_cut14h_15_Cortex	15_Cortex
AT5G4954018	0.0180137	0.486139	0.895	0.803	1	AT5G49540	ctr914_cut14h_15_Cortex	15_Cortex
AT5G1827021	0.0180684	-0.332334	0.105	0.368	1	AT5G18270	ctr914_cut14h_15_Cortex	15_Cortex
AT5G4535082	0.0181175	-0.408169	0.632	0.895	1	AT5G45350	ctr914_cut14h_15_Cortex	15_Cortex
AT2G436505	0.0181652	-0.446864	0.105	0.355	1	AT2G43650	ctr914_cut14h_15_Cortex	15_Cortex
AT4G281409	0.0181652	-0.662499	0.105	0.355	1	AT4G28140	ctr914_cut14h_15_Cortex	15_Cortex
AT5G4259031	0.0182084	0.394721	0.526	0.237	1	AT5G42590	ctr914_cut14h_15_Cortex	15_Cortex
AT3G0665021	0.0182975	0.525397	0.947	0.803	1	AT3G06650	ctr914_cut14h_15_Cortex	15_Cortex
AT1G1344082	0.0183453	0.365056	1	1	1	AT1G13440	ctr914_cut14h_15_Cortex	15_Cortex
AT3G546703	0.0183855	-0.335966	0.368	0.579	1	AT3G54670	ctr914_cut14h_15_Cortex	15_Cortex
AT5G4865591	0.0183896	-0.406004	0.737	0.882	1	AT5G48655	ctr914_cut14h_15_Cortex	15_Cortex
AT1G7303041	0.0185087	-0.417497	0.842	0.908	1	AT1G73030	ctr914_cut14h_15_Cortex	15_Cortex
AT3G1991072	0.018542	-0.357127	0.947	0.908	1	AT3G19910	ctr914_cut14h_15_Cortex	15_Cortex
AT2G4362032	0.0186262	-1.19764	0.105	0.368	1	AT2G43620	ctr914_cut14h_15_Cortex	15_Cortex
AT3G5481051	0.0186347	-0.424655	0.526	0.697	1	AT3G54810	ctr914_cut14h_15_Cortex	15_Cortex
AT3G1391052	0.018642	-0.595866	0.526	0.671	1	AT3G13910	ctr914_cut14h_15_Cortex	15_Cortex
AT3G0409051	0.0186423	0.441778	0.947	0.776	1	AT3G04090	ctr914_cut14h_15_Cortex	15_Cortex
AT5G0258012	0.0186474	0.259617	0.632	0.316	1	AT5G02580	ctr914_cut14h_15_Cortex	15_Cortex
AT5G078606	0.0187459	0.285084	0.737	0.382	1	AT5G07860	ctr914_cut14h_15_Cortex	15_Cortex
AT1G6792091	0.0187537	-0.809403	0.158	0.421	1	AT1G67920	ctr914_cut14h_15_Cortex	15_Cortex
AT3G0277021	0.0188059	0.289881	0.895	0.776	1	AT3G02770	ctr914_cut14h_15_Cortex	15_Cortex
AT1G1991062	0.0188103	0.455288	1	1	1	AT1G19910	ctr914_cut14h_15_Cortex	15_Cortex
AT4G3272091	0.0188319	-0.427495	0.263	0.539	1	AT4G32720	ctr914_cut14h_15_Cortex	15_Cortex
AT1G5782022	0.0188603	-0.281724	0.053	0.316	1	AT1G57820	ctr914_cut14h_15_Cortex	15_Cortex
AT5G665301	0.0188657	-0.285672	0.421	0.632	1	AT5G66530	ctr914_cut14h_15_Cortex	15_Cortex
AT5G577001	0.0188767	0.283652	0.789	0.474	1	AT5G57700	ctr914_cut14h_15_Cortex	15_Cortex
AT3G5512041	0.0189417	0.691313	1	0.776	1	AT3G55120	ctr914_cut14h_15_Cortex	15_Cortex
AT3G587304	0.0189625	0.367008	0.895	0.763	1	AT3G58730	ctr914_cut14h_15_Cortex	15_Cortex
AT1G495001	0.0190037	0.263516	0.684	0.395	1	AT1G49500	ctr914_cut14h_15_Cortex	15_Cortex
AT4G35750111	0.0191154	-0.537814	0.632	0.855	1	AT4G35750	ctr914_cut14h_15_Cortex	15_Cortex
AT2G2552061	0.0191276	0.366201	0.789	0.618	1	AT2G25520	ctr914_cut14h_15_Cortex	15_Cortex
AT1G128506	0.0191464	0.255615	0.684	0.408	1	AT1G12850	ctr914_cut14h_15_Cortex	15_Cortex
AT3G1558091	0.0192348	-0.401939	0.842	0.921	1	AT3G15580	ctr914_cut14h_15_Cortex	15_Cortex
AT4G2765214	0.0192619	-0.308467	0.842	0.947	1	AT4G27652	ctr914_cut14h_15_Cortex	15_Cortex
AT4G1259022	0.0192838	0.343745	1	0.961	1	AT4G12590	ctr914_cut14h_15_Cortex	15_Cortex
AT1G1067042	0.0192855	0.440849	1	1	1	AT1G10670	ctr914_cut14h_15_Cortex	15_Cortex
AT3G17390132	0.0192855	0.58913	1	1	1	AT3G17390	ctr914_cut14h_15_Cortex	15_Cortex
AT1G5318062	0.0193342	0.576293	0.842	0.684	1	AT1G53180	ctr914_cut14h_15_Cortex	15_Cortex
AT2G3407011	0.0193543	0.302489	0.737	0.368	1	AT2G34070	ctr914_cut14h_15_Cortex	15_Cortex
AT1G5298051	0.0193909	-0.359648	0.211	0.447	1	AT1G52980	ctr914_cut14h_15_Cortex	15_Cortex
AT2G1816041	0.0195158	0.433987	0.842	0.553	1	AT2G18160	ctr914_cut14h_15_Cortex	15_Cortex
AT2G475503	0.0195791	-0.831582	0.053	0.303	1	AT2G47550	ctr914_cut14h_15_Cortex	15_Cortex
AT5G124104	0.0195852	-0.308628	0.158	0.447	1	AT5G12410	ctr914_cut14h_15_Cortex	15_Cortex
AT1G4742018	0.0197712	0.355533	1	1	1	AT1G47420	ctr914_cut14h_15_Cortex	15_Cortex
AT3G02780111	0.0197712	0.447796	1	1	1	AT3G02780	ctr914_cut14h_15_Cortex	15_Cortex
AT3G538807	0.0197851	0.310423	0.684	0.421	1	AT3G53880	ctr914_cut14h_15_Cortex	15_Cortex
AT3G1968011	0.0199297	0.29209	0.421	0.197	1	AT3G19680	ctr914_cut14h_15_Cortex	15_Cortex
AT4G136403	0.0199428	0.260347	0.579	0.355	1	AT4G13640	ctr914_cut14h_15_Cortex	15_Cortex
AT1G2188021	0.0199829	-0.31164	0.211	0.461	1	AT1G21880	ctr914_cut14h_15_Cortex	15_Cortex
AT5G1683071	0.0200933	-0.310252	0.632	0.855	1	AT5G16830	ctr914_cut14h_15_Cortex	15_Cortex
AT4G3549021	0.0202431	-0.439038	0.842	0.947	1	AT4G35490	ctr914_cut14h_15_Cortex	15_Cortex
AT5G6569071	0.0202579	-0.645658	0.368	0.605	1	AT5G65690	ctr914_cut14h_15_Cortex	15_Cortex
AT1G515104	0.0202588	-0.315928	0.895	0.961	1	AT1G51510	ctr914_cut14h_15_Cortex	15_Cortex
AT5G4434072	0.0202671	0.492329	1	0.974	1	AT5G44340	ctr914_cut14h_15_Cortex	15_Cortex
AT4G3892062	0.0202676	0.49004	1	1	1	AT4G38920	ctr914_cut14h_15_Cortex	15_Cortex
AT2G218801	0.0203292	0.327406	0.158	0.026	1	AT2G21880	ctr914_cut14h_15_Cortex	15_Cortex
AT1G584201	0.0203431	-0.358429	0	0.237	1	AT1G58420	ctr914_cut14h_15_Cortex	15_Cortex
AT1G7693012	0.0203431	-0.617768	0	0.237	1	AT1G76930	ctr914_cut14h_15_Cortex	15_Cortex
AT1G791609	0.0203431	-0.548211	0	0.237	1	AT1G79160	ctr914_cut14h_15_Cortex	15_Cortex
AT5G4078011	0.0203431	-0.427414	0	0.237	1	AT5G40780	ctr914_cut14h_15_Cortex	15_Cortex
AT5G5359081	0.020391	-0.722837	0.105	0.368	1	AT5G53590	ctr914_cut14h_15_Cortex	15_Cortex
AT4G3752012	0.0204011	0.346374	0.421	0.171	1	AT4G37520	ctr914_cut14h_15_Cortex	15_Cortex
AT5G6673031	0.020489	-0.370868	0.263	0.566	1	AT5G66730	ctr914_cut14h_15_Cortex	15_Cortex
AT3G5375022	0.0205716	-0.410909	0.158	0.395	1	AT3G53750	ctr914_cut14h_15_Cortex	15_Cortex
AT3G5543052	0.0206127	-0.431404	0.842	0.868	1	AT3G55430	ctr914_cut14h_15_Cortex	15_Cortex
AT1G2925082	0.0206393	-0.71371	0.474	0.697	1	AT1G29250	ctr914_cut14h_15_Cortex	15_Cortex
AT3G0502052	0.0207748	0.544164	1	1	1	AT3G05020	ctr914_cut14h_15_Cortex	15_Cortex
AT3G5414012	0.0208118	-0.261583	0.105	0.382	1	AT3G54140	ctr914_cut14h_15_Cortex	15_Cortex
AT2G299805	0.0209103	0.580275	0.737	0.553	1	AT2G29980	ctr914_cut14h_15_Cortex	15_Cortex
AT3G2357091	0.021003	-0.676352	0.263	0.487	1	AT3G23570	ctr914_cut14h_15_Cortex	15_Cortex
AT3G0630010	0.0210068	0.31985	0.895	0.645	1	AT3G06300	ctr914_cut14h_15_Cortex	15_Cortex
AT5G373702	0.0210138	-0.323195	0.211	0.434	1	AT5G37370	ctr914_cut14h_15_Cortex	15_Cortex
AT1G1825091	0.0211568	-0.835531	0.105	0.355	1	AT1G18250	ctr914_cut14h_15_Cortex	15_Cortex
AT1G154154	0.0212203	-0.259273	0.053	0.329	1	AT1G15415	ctr914_cut14h_15_Cortex	15_Cortex
AT1G0933017	0.0212676	0.274363	0.947	0.921	1	AT1G09330	ctr914_cut14h_15_Cortex	15_Cortex
AT3G1263091	0.0212839	-0.430341	0.947	0.947	1	AT3G12630	ctr914_cut14h_15_Cortex	15_Cortex
AT5G1520032	0.021293	-0.63719	0.947	1	1	AT5G15200	ctr914_cut14h_15_Cortex	15_Cortex
AT2G30870121	0.021293	0.410705	1	0.987	1	AT2G30870	ctr914_cut14h_15_Cortex	15_Cortex
AT5G5112013	0.0212986	-0.374746	0.684	0.829	1	AT5G51120	ctr914_cut14h_15_Cortex	15_Cortex
AT3G134451	0.0213411	-0.293542	0.421	0.618	1	AT3G13445	ctr914_cut14h_15_Cortex	15_Cortex
AT2G215201	0.0213662	-0.280796	0.263	0.474	1	AT2G21520	ctr914_cut14h_15_Cortex	15_Cortex
AT5G417903	0.0214153	0.320431	0.895	0.605	1	AT5G41790	ctr914_cut14h_15_Cortex	15_Cortex
AT3G6064051	0.0215186	-0.333589	0.263	0.539	1	AT3G60640	ctr914_cut14h_15_Cortex	15_Cortex
AT4G0957032	0.0215377	-0.420761	0.579	0.724	1	AT4G09570	ctr914_cut14h_15_Cortex	15_Cortex
AT5G597301	0.0215761	-0.263121	0.053	0.303	1	AT5G59730	ctr914_cut14h_15_Cortex	15_Cortex
AT1G0562011	0.0216013	0.448485	0.842	0.645	1	AT1G05620	ctr914_cut14h_15_Cortex	15_Cortex
AT4G102501	0.0216661	0.374043	0.158	0.026	1	AT4G10250	ctr914_cut14h_15_Cortex	15_Cortex
AT5G534004	0.0216852	-0.347717	0.526	0.697	1	AT5G53400	ctr914_cut14h_15_Cortex	15_Cortex
AT3G49870111	0.0217756	-0.481154	0.842	0.829	1	AT3G49870	ctr914_cut14h_15_Cortex	15_Cortex
AT5G5749022	0.0218928	0.335873	0.737	0.539	1	AT5G57490	ctr914_cut14h_15_Cortex	15_Cortex
AT5G1016012	0.0219584	0.523352	0.842	0.882	1	AT5G10160	ctr914_cut14h_15_Cortex	15_Cortex
AT1G4183081	0.0220943	0.87025	0.684	0.434	1	AT1G41830	ctr914_cut14h_15_Cortex	15_Cortex
AT3G5063011	0.0222801	0.318025	0.474	0.197	1	AT3G50630	ctr914_cut14h_15_Cortex	15_Cortex
AT1G143004	0.0223	-0.281554	0.105	0.368	1	AT1G14300	ctr914_cut14h_15_Cortex	15_Cortex
AT3G5577041	0.022337	0.388983	1	0.908	1	AT3G55770	ctr914_cut14h_15_Cortex	15_Cortex
AT2G1712041	0.0224539	-0.389033	0.474	0.579	1	AT2G17120	ctr914_cut14h_15_Cortex	15_Cortex
ATCG0081022	0.0224686	0.497822	0.526	0.25	1	ATCG00810	ctr914_cut14h_15_Cortex	15_Cortex
AT3G2709031	0.0225027	0.383501	0.947	0.855	1	AT3G27090	ctr914_cut14h_15_Cortex	15_Cortex
AT5G200805	0.0226264	0.272308	0.895	0.684	1	AT5G20080	ctr914_cut14h_15_Cortex	15_Cortex
AT5G1765061	0.0226473	-0.676902	0.368	0.579	1	AT5G17650	ctr914_cut14h_15_Cortex	15_Cortex
AT5G178402	0.0227837	-0.323314	0.526	0.789	1	AT5G17840	ctr914_cut14h_15_Cortex	15_Cortex
AT4G14615132	0.0229062	-0.391584	0.895	0.961	1	AT4G14615	ctr914_cut14h_15_Cortex	15_Cortex
AT3G0139011	0.0229157	0.378193	1	0.987	1	AT3G01390	ctr914_cut14h_15_Cortex	15_Cortex
AT4G1471032	0.0229284	-0.293345	0.579	0.855	1	AT4G14710	ctr914_cut14h_15_Cortex	15_Cortex
AT3G0467022	0.0230342	-0.335405	0.368	0.605	1	AT3G04670	ctr914_cut14h_15_Cortex	15_Cortex
AT2G0213041	0.0230788	0.742002	0.158	0.026	1	AT2G02130	ctr914_cut14h_15_Cortex	15_Cortex
AT4G3822012	0.0231181	0.294102	0.947	0.75	1	AT4G38220	ctr914_cut14h_15_Cortex	15_Cortex
AT3G5885021	0.023148	0.379249	0.316	0.105	1	AT3G58850	ctr914_cut14h_15_Cortex	15_Cortex
AT5G271503	0.0232076	0.268861	0.789	0.395	1	AT5G27150	ctr914_cut14h_15_Cortex	15_Cortex
AT5G0862022	0.0232698	-0.340022	0.105	0.342	1	AT5G08620	ctr914_cut14h_15_Cortex	15_Cortex
AT3G0974012	0.0233034	0.380784	0.895	0.855	1	AT3G09740	ctr914_cut14h_15_Cortex	15_Cortex
AT3G54880112	0.0233732	-1.12803	0.789	0.908	1	AT3G54880	ctr914_cut14h_15_Cortex	15_Cortex
AT5G3332071	0.0234342	0.476671	0.947	0.803	1	AT5G33320	ctr914_cut14h_15_Cortex	15_Cortex
AT1G2278022	0.0234528	-0.652947	0.789	0.961	1	AT1G22780	ctr914_cut14h_15_Cortex	15_Cortex
AT2G3616062	0.02348	-0.7138	1	0.987	1	AT2G36160	ctr914_cut14h_15_Cortex	15_Cortex
AT1G5585022	0.0235535	0.258469	0.579	0.316	1	AT1G55850	ctr914_cut14h_15_Cortex	15_Cortex
AT3G0288012	0.0237448	-0.303065	0.316	0.605	1	AT3G02880	ctr914_cut14h_15_Cortex	15_Cortex
AT1G0214018	0.0237617	-0.36459	0.947	0.961	1	AT1G02140	ctr914_cut14h_15_Cortex	15_Cortex
AT5G0287062	0.0238318	-0.564213	0.684	0.895	1	AT5G02870	ctr914_cut14h_15_Cortex	15_Cortex
AT3G125602	0.0238506	0.253369	0.526	0.25	1	AT3G12560	ctr914_cut14h_15_Cortex	15_Cortex
AT3G2871041	0.0238751	0.457303	0.842	0.763	1	AT3G28710	ctr914_cut14h_15_Cortex	15_Cortex
AT1G493004	0.0238766	0.369775	0.947	0.842	1	AT1G49300	ctr914_cut14h_15_Cortex	15_Cortex
AT2G412504	0.023896	-0.372739	0.421	0.658	1	AT2G41250	ctr914_cut14h_15_Cortex	15_Cortex
AT1G1339091	0.0239151	-0.398511	0.789	0.895	1	AT1G13390	ctr914_cut14h_15_Cortex	15_Cortex
AT2G2619031	0.0239478	0.4123	0.684	0.447	1	AT2G26190	ctr914_cut14h_15_Cortex	15_Cortex
AT4G313103	0.0239747	0.254635	0.842	0.579	1	AT4G31310	ctr914_cut14h_15_Cortex	15_Cortex
AT3G251103	0.0240988	0.289919	0.526	0.276	1	AT3G25110	ctr914_cut14h_15_Cortex	15_Cortex
AT5G4671062	0.0241444	-0.394832	0.316	0.592	1	AT5G46710	ctr914_cut14h_15_Cortex	15_Cortex
AT2G2879081	0.0241455	-1.12799	0.211	0.434	1	AT2G28790	ctr914_cut14h_15_Cortex	15_Cortex
AT2G3519021	0.0242451	0.376894	0.789	0.579	1	AT2G35190	ctr914_cut14h_15_Cortex	15_Cortex
AT1G1186012	0.0243039	0.458749	0.895	0.816	1	AT1G11860	ctr914_cut14h_15_Cortex	15_Cortex
AT1G6394021	0.0243039	0.449552	0.895	0.816	1	AT1G63940	ctr914_cut14h_15_Cortex	15_Cortex
AT5G4069061	0.0243104	-0.292847	0.053	0.316	1	AT5G40690	ctr914_cut14h_15_Cortex	15_Cortex
AT5G616701	0.0243481	-0.316284	0.316	0.5	1	AT5G61670	ctr914_cut14h_15_Cortex	15_Cortex
AT5G2265082	0.024355	-0.668529	0.579	0.763	1	AT5G22650	ctr914_cut14h_15_Cortex	15_Cortex
AT1G7469021	0.0243711	0.297938	0.895	0.645	1	AT1G74690	ctr914_cut14h_15_Cortex	15_Cortex
AT1G5668011	0.0244771	-1.07401	0.158	0.382	1	AT1G56680	ctr914_cut14h_15_Cortex	15_Cortex
AT3G272305	0.0244994	0.377222	0.737	0.579	1	AT3G27230	ctr914_cut14h_15_Cortex	15_Cortex
AT4G046142	0.0245316	0.26869	0.789	0.526	1	AT4G04614	ctr914_cut14h_15_Cortex	15_Cortex
AT1G255506	0.0245693	-0.477706	0.684	0.816	1	AT1G25550	ctr914_cut14h_15_Cortex	15_Cortex
AT1G175305	0.0245769	-0.42885	0.579	0.645	1	AT1G17530	ctr914_cut14h_15_Cortex	15_Cortex
AT1G6570022	0.0245769	-0.551388	0.474	0.671	1	AT1G65700	ctr914_cut14h_15_Cortex	15_Cortex
AT1G727403	0.0245888	-0.26954	0.316	0.553	1	AT1G72740	ctr914_cut14h_15_Cortex	15_Cortex
AT4G0110012	0.0246167	0.422822	1	0.908	1	AT4G01100	ctr914_cut14h_15_Cortex	15_Cortex
AT3G5168011	0.0246278	-0.299026	0.053	0.289	1	AT3G51680	ctr914_cut14h_15_Cortex	15_Cortex
AT3G4899081	0.024644	-0.440886	0.632	0.803	1	AT3G48990	ctr914_cut14h_15_Cortex	15_Cortex
AT5G641603	0.0246738	0.448215	0.895	0.711	1	AT5G64160	ctr914_cut14h_15_Cortex	15_Cortex
AT3G5137041	0.0247365	0.387808	0.789	0.553	1	AT3G51370	ctr914_cut14h_15_Cortex	15_Cortex
AT1G0888052	0.0247747	-0.513207	0.526	0.763	1	AT1G08880	ctr914_cut14h_15_Cortex	15_Cortex
AT5G4787021	0.0248519	0.303039	0.579	0.382	1	AT5G47870	ctr914_cut14h_15_Cortex	15_Cortex
AT1G1147512	0.0248884	-0.442664	0.316	0.566	1	AT1G11475	ctr914_cut14h_15_Cortex	15_Cortex
AT5G6410031	0.0249835	-1.07638	0	0.224	1	AT5G64100	ctr914_cut14h_15_Cortex	15_Cortex
AT3G043006	0.0249835	-0.398574	0	0.224	1	AT3G04300	ctr914_cut14h_15_Cortex	15_Cortex
AT3G251307	0.0249835	-0.308341	0	0.224	1	AT3G25130	ctr914_cut14h_15_Cortex	15_Cortex
AT4G2271051	0.0249835	-0.739728	0	0.224	1	AT4G22710	ctr914_cut14h_15_Cortex	15_Cortex
AT1G1880022	0.0250833	-0.564321	0.368	0.579	1	AT1G18800	ctr914_cut14h_15_Cortex	15_Cortex
AT3G542503	0.0251691	0.389955	0.737	0.513	1	AT3G54250	ctr914_cut14h_15_Cortex	15_Cortex
AT1G7150032	0.025178	-0.318963	0.316	0.526	1	AT1G71500	ctr914_cut14h_15_Cortex	15_Cortex
AT1G3516041	0.0252458	0.26727	1	1	1	AT1G35160	ctr914_cut14h_15_Cortex	15_Cortex
AT2G3167011	0.0252615	0.45027	0.842	0.697	1	AT2G31670	ctr914_cut14h_15_Cortex	15_Cortex
AT1G328608	0.0254076	-0.368933	0.158	0.434	1	AT1G32860	ctr914_cut14h_15_Cortex	15_Cortex
AT1G016305	0.025424	0.367872	0.842	0.737	1	AT1G01630	ctr914_cut14h_15_Cortex	15_Cortex
AT3G2416015	0.025424	0.280847	0.947	0.711	1	AT3G24160	ctr914_cut14h_15_Cortex	15_Cortex
AT5G6527012	0.0254876	0.297427	0.789	0.5	1	AT5G65270	ctr914_cut14h_15_Cortex	15_Cortex
AT5G159102	0.0255559	0.400997	0.895	0.737	1	AT5G15910	ctr914_cut14h_15_Cortex	15_Cortex
AT2G3823081	0.0255643	-0.37794	0.211	0.461	1	AT2G38230	ctr914_cut14h_15_Cortex	15_Cortex
AT5G1030091	0.0257374	-0.576489	0.421	0.737	1	AT5G10300	ctr914_cut14h_15_Cortex	15_Cortex
AT2G3062082	0.0257864	0.595643	0.895	0.763	1	AT2G30620	ctr914_cut14h_15_Cortex	15_Cortex
AT3G190304	0.0261162	0.255202	0.632	0.316	1	AT3G19030	ctr914_cut14h_15_Cortex	15_Cortex
AT1G6465061	0.0261336	0.379775	0.632	0.382	1	AT1G64650	ctr914_cut14h_15_Cortex	15_Cortex
AT2G2049082	0.026191	-0.760468	0.316	0.566	1	AT2G20490	ctr914_cut14h_15_Cortex	15_Cortex
AT2G219704	0.0262108	0.30894	0.737	0.434	1	AT2G21970	ctr914_cut14h_15_Cortex	15_Cortex
AT1G0360061	0.0262301	-0.344297	0.105	0.342	1	AT1G03600	ctr914_cut14h_15_Cortex	15_Cortex
AT4G2919051	0.0262543	-0.366126	0.053	0.289	1	AT4G29190	ctr914_cut14h_15_Cortex	15_Cortex
AT4G3203012	0.0263711	-0.318962	0.526	0.789	1	AT4G32030	ctr914_cut14h_15_Cortex	15_Cortex
AT5G4402062	0.0263725	0.832212	0.895	0.618	1	AT5G44020	ctr914_cut14h_15_Cortex	15_Cortex
AT1G5533052	0.0263895	1.00885	0.789	0.566	1	AT1G55330	ctr914_cut14h_15_Cortex	15_Cortex
AT2G3831052	0.0264367	0.451058	0.737	0.592	1	AT2G38310	ctr914_cut14h_15_Cortex	15_Cortex
AT3G0310081	0.0264859	0.285659	1	1	1	AT3G03100	ctr914_cut14h_15_Cortex	15_Cortex
AT1G1406022	0.0268855	-0.428458	0.263	0.5	1	AT1G14060	ctr914_cut14h_15_Cortex	15_Cortex
AT3G0799011	0.027067	0.264595	0.579	0.316	1	AT3G07990	ctr914_cut14h_15_Cortex	15_Cortex
AT2G4505052	0.0270935	0.506259	0.737	0.592	1	AT2G45050	ctr914_cut14h_15_Cortex	15_Cortex
AT5G5837551	0.0271078	-0.424468	0.579	0.671	1	AT5G58375	ctr914_cut14h_15_Cortex	15_Cortex
AT5G117102	0.0272358	0.361991	0.684	0.447	1	AT5G11710	ctr914_cut14h_15_Cortex	15_Cortex
AT5G6124032	0.0274042	0.495112	0.789	0.632	1	AT5G61240	ctr914_cut14h_15_Cortex	15_Cortex
AT1G7751032	0.0274131	0.285491	0.632	0.395	1	AT1G77510	ctr914_cut14h_15_Cortex	15_Cortex
AT5G135601	0.0274131	-0.260172	0.263	0.487	1	AT5G13560	ctr914_cut14h_15_Cortex	15_Cortex
AT5G5221021	0.0275781	-0.329027	0.737	0.829	1	AT5G52210	ctr914_cut14h_15_Cortex	15_Cortex
AT3G1535772	0.0275848	-0.441186	0.158	0.434	1	AT3G15357	ctr914_cut14h_15_Cortex	15_Cortex
AT4G2343041	0.027703	-0.307035	0.211	0.461	1	AT4G23430	ctr914_cut14h_15_Cortex	15_Cortex
AT1G6350032	0.0277428	-0.332744	0.368	0.579	1	AT1G63500	ctr914_cut14h_15_Cortex	15_Cortex
AT1G8075042	0.0277643	-0.460873	0.421	0.671	1	AT1G80750	ctr914_cut14h_15_Cortex	15_Cortex
AT5G1777042	0.0277727	0.413951	1	0.947	1	AT5G17770	ctr914_cut14h_15_Cortex	15_Cortex
AT2G2058512	0.0277745	-0.544838	0.526	0.684	1	AT2G20585	ctr914_cut14h_15_Cortex	15_Cortex
AT3G2559782	0.0278286	-0.480258	0.105	0.342	1	AT3G25597	ctr914_cut14h_15_Cortex	15_Cortex
AT3G609103	0.0280845	0.370471	0.842	0.671	1	AT3G60910	ctr914_cut14h_15_Cortex	15_Cortex
AT4G3930022	0.0280918	-0.627749	0.421	0.566	1	AT4G39300	ctr914_cut14h_15_Cortex	15_Cortex
AT1G327904	0.0281051	0.364962	0.789	0.579	1	AT1G32790	ctr914_cut14h_15_Cortex	15_Cortex
AT2G4302041	0.0284445	-0.347066	0.368	0.579	1	AT2G43020	ctr914_cut14h_15_Cortex	15_Cortex
AT1G2100082	0.0285434	-0.534447	0.316	0.579	1	AT1G21000	ctr914_cut14h_15_Cortex	15_Cortex
AT4G1816011	0.0285434	-0.48045	0.368	0.566	1	AT4G18160	ctr914_cut14h_15_Cortex	15_Cortex
AT1G0386010	0.0285799	-0.540742	0.684	0.842	1	AT1G03860	ctr914_cut14h_15_Cortex	15_Cortex
AT2G1887611	0.0288011	0.251382	0.737	0.487	1	AT2G18876	ctr914_cut14h_15_Cortex	15_Cortex
AT2G357502	0.0289406	0.257407	0.263	0.092	1	AT2G35750	ctr914_cut14h_15_Cortex	15_Cortex
AT1G1003012	0.0290569	0.397672	1	0.882	1	AT1G10030	ctr914_cut14h_15_Cortex	15_Cortex
AT4G2371062	0.0290569	0.461202	1	0.882	1	AT4G23710	ctr914_cut14h_15_Cortex	15_Cortex
AT5G1083041	0.0291241	0.439456	0.579	0.329	1	AT5G10830	ctr914_cut14h_15_Cortex	15_Cortex
AT5G2127422	0.0291245	0.2601	1	0.987	1	AT5G21274	ctr914_cut14h_15_Cortex	15_Cortex
AT1G139907	0.0292015	-0.448185	0.316	0.5	1	AT1G13990	ctr914_cut14h_15_Cortex	15_Cortex
AT5G059801	0.0292015	0.268824	0.684	0.408	1	AT5G05980	ctr914_cut14h_15_Cortex	15_Cortex
AT1G0850021	0.0293246	0.596861	0.421	0.197	1	AT1G08500	ctr914_cut14h_15_Cortex	15_Cortex
AT5G4077015	0.0294298	-0.504619	0.684	0.868	1	AT5G40770	ctr914_cut14h_15_Cortex	15_Cortex
AT1G632456	0.0296601	-0.59816	0.105	0.329	1	AT1G63245	ctr914_cut14h_15_Cortex	15_Cortex
AT5G4342071	0.029756	-0.490924	0.421	0.579	1	AT5G43420	ctr914_cut14h_15_Cortex	15_Cortex
AT5G1078042	0.029818	0.307053	1	0.974	1	AT5G10780	ctr914_cut14h_15_Cortex	15_Cortex
AT1G1467041	0.0300529	0.346281	1	0.776	1	AT1G14670	ctr914_cut14h_15_Cortex	15_Cortex
AT4G1970082	0.0301171	-0.597199	0.316	0.526	1	AT4G19700	ctr914_cut14h_15_Cortex	15_Cortex
AT4G3044062	0.0301171	0.324844	0.737	0.421	1	AT4G30440	ctr914_cut14h_15_Cortex	15_Cortex
AT4G4006071	0.0301292	-0.470675	0.368	0.618	1	AT4G40060	ctr914_cut14h_15_Cortex	15_Cortex
AT1G78080101	0.0303916	-0.654254	0.474	0.618	1	AT1G78080	ctr914_cut14h_15_Cortex	15_Cortex
AT1G0441052	0.0305267	0.262377	1	1	1	AT1G04410	ctr914_cut14h_15_Cortex	15_Cortex
AT4G2948062	0.0305267	0.3389	1	1	1	AT4G29480	ctr914_cut14h_15_Cortex	15_Cortex
AT4G3112021	0.0305821	-0.273716	0.158	0.395	1	AT4G31120	ctr914_cut14h_15_Cortex	15_Cortex
AT4G2423022	0.0305845	-0.276313	0.211	0.487	1	AT4G24230	ctr914_cut14h_15_Cortex	15_Cortex
AT1G656205	0.0305997	-0.284089	0	0.211	1	AT1G65620	ctr914_cut14h_15_Cortex	15_Cortex
AT2G3414032	0.0305997	-0.267182	0	0.211	1	AT2G34140	ctr914_cut14h_15_Cortex	15_Cortex
AT5G5183052	0.0307584	-0.337931	0.632	0.737	1	AT5G51830	ctr914_cut14h_15_Cortex	15_Cortex
AT3G565105	0.0308089	-0.34956	0.211	0.434	1	AT3G56510	ctr914_cut14h_15_Cortex	15_Cortex
AT4G315809	0.030848	-0.371263	0.789	0.842	1	AT4G31580	ctr914_cut14h_15_Cortex	15_Cortex
AT2G22860171	0.0309063	-0.331284	0.474	0.711	1	AT2G22860	ctr914_cut14h_15_Cortex	15_Cortex
AT4G2221242	0.030978	0.396036	0.789	0.605	1	AT4G22212	ctr914_cut14h_15_Cortex	15_Cortex
AT1G27730121	0.0310222	-0.441725	0.316	0.592	1	AT1G27730	ctr914_cut14h_15_Cortex	15_Cortex
AT5G1840061	0.0311906	-0.346379	0.579	0.842	1	AT5G18400	ctr914_cut14h_15_Cortex	15_Cortex
AT4G1101022	0.0312492	0.389406	1	1	1	AT4G11010	ctr914_cut14h_15_Cortex	15_Cortex
AT3G1710031	0.0313242	0.264918	0.947	0.579	1	AT3G17100	ctr914_cut14h_15_Cortex	15_Cortex
AT3G1979012	0.0314456	-0.348165	0.211	0.408	1	AT3G19790	ctr914_cut14h_15_Cortex	15_Cortex
AT3G506404	0.031461	0.86488	0.737	0.513	1	AT3G50640	ctr914_cut14h_15_Cortex	15_Cortex
AT3G228506	0.0315107	0.250705	1	0.697	1	AT3G22850	ctr914_cut14h_15_Cortex	15_Cortex
AT2G424904	0.031526	0.36801	0.684	0.487	1	AT2G42490	ctr914_cut14h_15_Cortex	15_Cortex
AT4G2573022	0.0315969	-0.417039	0.158	0.368	1	AT4G25730	ctr914_cut14h_15_Cortex	15_Cortex
AT1G5606010	0.0316691	-0.793803	0.316	0.553	1	AT1G56060	ctr914_cut14h_15_Cortex	15_Cortex
AT3G6113022	0.031673	0.380412	0.632	0.447	1	AT3G61130	ctr914_cut14h_15_Cortex	15_Cortex
AT2G3134541	0.0317025	-0.497267	0.053	0.289	1	AT2G31345	ctr914_cut14h_15_Cortex	15_Cortex
AT5G472307	0.0317945	-0.35828	0.316	0.592	1	AT5G47230	ctr914_cut14h_15_Cortex	15_Cortex
AT2G3224082	0.031803	-0.535335	0.737	0.789	1	AT2G32240	ctr914_cut14h_15_Cortex	15_Cortex
AT3G028204	0.0318538	-0.327471	0.053	0.276	1	AT3G02820	ctr914_cut14h_15_Cortex	15_Cortex
AT3G1098572	0.0319528	-0.408794	0.895	0.934	1	AT3G10985	ctr914_cut14h_15_Cortex	15_Cortex
AT3G0920032	0.0319864	-0.541368	1	1	1	AT3G09200	ctr914_cut14h_15_Cortex	15_Cortex
AT1G151105	0.0320313	-0.262301	0.316	0.605	1	AT1G15110	ctr914_cut14h_15_Cortex	15_Cortex
AT3G487601	0.0320417	0.3161	0.526	0.276	1	AT3G48760	ctr914_cut14h_15_Cortex	15_Cortex
AT2G4174011	0.0320606	0.267639	0.579	0.342	1	AT2G41740	ctr914_cut14h_15_Cortex	15_Cortex
AT2G398005	0.0320872	0.253381	0.737	0.434	1	AT2G39800	ctr914_cut14h_15_Cortex	15_Cortex
AT3G077503	0.0321967	-0.274346	0.105	0.342	1	AT3G07750	ctr914_cut14h_15_Cortex	15_Cortex
AT3G109153	0.0321977	-0.290545	0.263	0.5	1	AT3G10915	ctr914_cut14h_15_Cortex	15_Cortex
AT1G483202	0.0323324	0.250114	0.632	0.421	1	AT1G48320	ctr914_cut14h_15_Cortex	15_Cortex
AT5G6399031	0.0323324	-0.291359	0.263	0.513	1	AT5G63990	ctr914_cut14h_15_Cortex	15_Cortex
AT1G4317042	0.0323545	-0.684412	0.842	0.987	1	AT1G43170	ctr914_cut14h_15_Cortex	15_Cortex
AT1G494803	0.0323782	0.25303	0.789	0.553	1	AT1G49480	ctr914_cut14h_15_Cortex	15_Cortex
AT3G106601	0.0324128	0.282096	0.474	0.197	1	AT3G10660	ctr914_cut14h_15_Cortex	15_Cortex
AT3G27360122	0.0324247	-0.901481	0.263	0.526	1	AT3G27360	ctr914_cut14h_15_Cortex	15_Cortex
AT3G5622011	0.0325007	0.260142	0.474	0.224	1	AT3G56220	ctr914_cut14h_15_Cortex	15_Cortex
AT1G122701	0.032623	-0.30737	0.263	0.474	1	AT1G12270	ctr914_cut14h_15_Cortex	15_Cortex
AT4G0185052	0.0327384	0.273811	1	1	1	AT4G01850	ctr914_cut14h_15_Cortex	15_Cortex
AT4G3170016	0.0327384	-0.655827	1	0.987	1	AT4G31700	ctr914_cut14h_15_Cortex	15_Cortex
AT5G208305	0.0328712	-0.276242	0.053	0.276	1	AT5G20830	ctr914_cut14h_15_Cortex	15_Cortex
AT4G2907051	0.0328734	-0.303878	0.421	0.671	1	AT4G29070	ctr914_cut14h_15_Cortex	15_Cortex
AT1G6204021	0.0328802	-0.326226	0.526	0.671	1	AT1G62040	ctr914_cut14h_15_Cortex	15_Cortex
AT5G386305	0.0330112	0.315136	0.842	0.684	1	AT5G38630	ctr914_cut14h_15_Cortex	15_Cortex
AT3G5575032	0.0331195	-0.620979	0.947	0.987	1	AT3G55750	ctr914_cut14h_15_Cortex	15_Cortex
AT5G2589042	0.0331586	0.441577	0.684	0.408	1	AT5G25890	ctr914_cut14h_15_Cortex	15_Cortex
AT3G105202	0.0333405	0.308574	0.579	0.276	1	AT3G10520	ctr914_cut14h_15_Cortex	15_Cortex
AT1G596104	0.0334364	0.306456	0.895	0.697	1	AT1G59610	ctr914_cut14h_15_Cortex	15_Cortex
AT4G3487052	0.0335056	0.834457	1	1	1	AT4G34870	ctr914_cut14h_15_Cortex	15_Cortex
AT2G2381091	0.0336256	-0.818251	0.684	0.763	1	AT2G23810	ctr914_cut14h_15_Cortex	15_Cortex
AT5G411002	0.0337885	-0.278347	0.105	0.355	1	AT5G41100	ctr914_cut14h_15_Cortex	15_Cortex
AT1G7659081	0.0338716	-0.501246	0.263	0.5	1	AT1G76590	ctr914_cut14h_15_Cortex	15_Cortex
AT3G0302011	0.0338749	-0.274795	0.105	0.382	1	AT3G03020	ctr914_cut14h_15_Cortex	15_Cortex
AT2G403164	0.0340163	0.33508	0.789	0.513	1	AT2G40316	ctr914_cut14h_15_Cortex	15_Cortex
AT1G7456091	0.0340389	-0.592771	0.368	0.553	1	AT1G74560	ctr914_cut14h_15_Cortex	15_Cortex
AT1G305107	0.0340837	0.506567	0.789	0.671	1	AT1G30510	ctr914_cut14h_15_Cortex	15_Cortex
AT1G5620032	0.0341062	-0.437249	0.842	0.763	1	AT1G56200	ctr914_cut14h_15_Cortex	15_Cortex
AT3G1158031	0.034164	-0.345394	0.421	0.618	1	AT3G11580	ctr914_cut14h_15_Cortex	15_Cortex
AT5G4783012	0.0342112	-0.347804	0.421	0.566	1	AT5G47830	ctr914_cut14h_15_Cortex	15_Cortex
AT3G0316052	0.034288	0.278087	1	1	1	AT3G03160	ctr914_cut14h_15_Cortex	15_Cortex
AT2G4142072	0.034288	-0.350889	1	0.987	1	AT2G41420	ctr914_cut14h_15_Cortex	15_Cortex
AT2G3717062	0.0343015	-0.454983	0.211	0.513	1	AT2G37170	ctr914_cut14h_15_Cortex	15_Cortex
AT3G1061052	0.0344541	-0.56434	0.368	0.592	1	AT3G10610	ctr914_cut14h_15_Cortex	15_Cortex
AT5G6257561	0.0345805	-0.314433	0.842	0.908	1	AT5G62575	ctr914_cut14h_15_Cortex	15_Cortex
AT1G0427022	0.0346787	-0.490524	0.947	0.961	1	AT1G04270	ctr914_cut14h_15_Cortex	15_Cortex
AT3G1598011	0.0347361	0.297265	0.684	0.395	1	AT3G15980	ctr914_cut14h_15_Cortex	15_Cortex
AT1G18740121	0.0349501	0.387626	0.684	0.421	1	AT1G18740	ctr914_cut14h_15_Cortex	15_Cortex
AT5G09810101	0.035086	0.396453	1	1	1	AT5G09810	ctr914_cut14h_15_Cortex	15_Cortex
AT3G0208061	0.035086	-0.469493	0.947	1	1	AT3G02080	ctr914_cut14h_15_Cortex	15_Cortex
AT3G0179022	0.0352623	-0.488061	0.421	0.658	1	AT3G01790	ctr914_cut14h_15_Cortex	15_Cortex
AT1G2183062	0.035294	-0.48049	0.526	0.671	1	AT1G21830	ctr914_cut14h_15_Cortex	15_Cortex
AT5G4824032	0.035321	-0.273241	0.105	0.368	1	AT5G48240	ctr914_cut14h_15_Cortex	15_Cortex
AT1G7887012	0.0353717	-0.252468	0.684	0.855	1	AT1G78870	ctr914_cut14h_15_Cortex	15_Cortex
AT4G358608	0.0354038	-0.401902	0.684	0.776	1	AT4G35860	ctr914_cut14h_15_Cortex	15_Cortex
AT3G5729031	0.0354038	-0.502071	0.632	0.737	1	AT3G57290	ctr914_cut14h_15_Cortex	15_Cortex
AT2G3207042	0.0354465	-0.416906	0.737	0.803	1	AT2G32070	ctr914_cut14h_15_Cortex	15_Cortex
AT2G423102	0.0354903	0.349592	0.947	0.987	1	AT2G42310	ctr914_cut14h_15_Cortex	15_Cortex
AT5G554802	0.0355227	0.343742	0.579	0.368	1	AT5G55480	ctr914_cut14h_15_Cortex	15_Cortex
AT2G450603	0.0356267	-0.286278	0.368	0.566	1	AT2G45060	ctr914_cut14h_15_Cortex	15_Cortex
AT1G778405	0.0357111	-0.30752	0.632	0.711	1	AT1G77840	ctr914_cut14h_15_Cortex	15_Cortex
AT5G199301	0.0357167	0.301158	0.789	0.579	1	AT5G19930	ctr914_cut14h_15_Cortex	15_Cortex
AT1G087701	0.0357465	-0.267935	0.316	0.5	1	AT1G08770	ctr914_cut14h_15_Cortex	15_Cortex
AT5G1923072	0.0358221	-0.407946	0.263	0.566	1	AT5G19230	ctr914_cut14h_15_Cortex	15_Cortex
AT3G5150072	0.0358369	-0.511502	0.526	0.724	1	AT3G51500	ctr914_cut14h_15_Cortex	15_Cortex
AT3G53730112	0.0359542	-1.055	0.474	0.618	1	AT3G53730	ctr914_cut14h_15_Cortex	15_Cortex
AT4G18030112	0.0359813	0.353572	0.895	0.776	1	AT4G18030	ctr914_cut14h_15_Cortex	15_Cortex
AT1G232803	0.0360137	-0.291565	0.158	0.395	1	AT1G23280	ctr914_cut14h_15_Cortex	15_Cortex
AT1G2236022	0.0361051	0.273955	0.789	0.566	1	AT1G22360	ctr914_cut14h_15_Cortex	15_Cortex
AT1G4861031	0.0361549	0.262902	0.789	0.487	1	AT1G48610	ctr914_cut14h_15_Cortex	15_Cortex
AT5G605703	0.0365014	0.272649	0.526	0.303	1	AT5G60570	ctr914_cut14h_15_Cortex	15_Cortex
AT2G0278011	0.0365707	0.288379	0.421	0.211	1	AT2G02780	ctr914_cut14h_15_Cortex	15_Cortex
AT4G125106	0.0365707	1.49963	0.421	0.211	1	AT4G12510	ctr914_cut14h_15_Cortex	15_Cortex
AT5G2029032	0.0367297	-0.464559	1	1	1	AT5G20290	ctr914_cut14h_15_Cortex	15_Cortex
AT2G0114052	0.0367297	0.336948	1	1	1	AT2G01140	ctr914_cut14h_15_Cortex	15_Cortex
AT5G5458022	0.0367604	-0.510487	0.368	0.513	1	AT5G54580	ctr914_cut14h_15_Cortex	15_Cortex
AT5G0224021	0.0367885	-0.253457	0.526	0.711	1	AT5G02240	ctr914_cut14h_15_Cortex	15_Cortex
AT5G4888041	0.0368238	0.380111	0.895	0.658	1	AT5G48880	ctr914_cut14h_15_Cortex	15_Cortex
AT4G3613062	0.0370413	-0.489473	0.737	0.934	1	AT4G36130	ctr914_cut14h_15_Cortex	15_Cortex
AT1G7362021	0.0370505	0.867129	0.579	0.395	1	AT1G73620	ctr914_cut14h_15_Cortex	15_Cortex
AT3G1901032	0.0371348	0.325451	0.789	0.526	1	AT3G19010	ctr914_cut14h_15_Cortex	15_Cortex
AT5G0361041	0.0372238	-0.278628	0.053	0.276	1	AT5G03610	ctr914_cut14h_15_Cortex	15_Cortex
AT3G1758061	0.0372274	-0.637819	0.368	0.579	1	AT3G17580	ctr914_cut14h_15_Cortex	15_Cortex
AT5G0104041	0.0372724	0.370625	0.684	0.382	1	AT5G01040	ctr914_cut14h_15_Cortex	15_Cortex
AT5G0514012	0.037299	-0.270157	0.158	0.368	1	AT5G05140	ctr914_cut14h_15_Cortex	15_Cortex
AT1G120201	0.0373844	-0.322856	0	0.197	1	AT1G12020	ctr914_cut14h_15_Cortex	15_Cortex
AT2G4429031	0.0373844	-0.26714	0	0.197	1	AT2G44290	ctr914_cut14h_15_Cortex	15_Cortex
AT4G3184041	0.0373844	-0.262626	0	0.197	1	AT4G31840	ctr914_cut14h_15_Cortex	15_Cortex
AT5G4528062	0.0373898	-0.735418	0.263	0.447	1	AT5G45280	ctr914_cut14h_15_Cortex	15_Cortex
AT5G6346011	0.0375378	-0.263404	0.632	0.697	1	AT5G63460	ctr914_cut14h_15_Cortex	15_Cortex
AT3G5992012	0.0375384	0.313254	1	0.908	1	AT3G59920	ctr914_cut14h_15_Cortex	15_Cortex
AT1G1788012	0.0375758	-0.485612	1	1	1	AT1G17880	ctr914_cut14h_15_Cortex	15_Cortex
AT1G3221052	0.0375758	0.405116	1	0.987	1	AT1G32210	ctr914_cut14h_15_Cortex	15_Cortex
AT3G0107081	0.0376203	-0.44824	0.105	0.316	1	AT3G01070	ctr914_cut14h_15_Cortex	15_Cortex
AT3G1554071	0.0376416	-0.652619	0.263	0.526	1	AT3G15540	ctr914_cut14h_15_Cortex	15_Cortex
AT1G577654	0.0378423	0.254195	0.789	0.566	1	AT1G57765	ctr914_cut14h_15_Cortex	15_Cortex
AT2G3171022	0.0378423	0.252898	0.895	0.539	1	AT2G31710	ctr914_cut14h_15_Cortex	15_Cortex
AT5G4152018	0.0380044	-0.553558	0.947	0.987	1	AT5G41520	ctr914_cut14h_15_Cortex	15_Cortex
AT5G044201	0.038023	0.271564	0.684	0.553	1	AT5G04420	ctr914_cut14h_15_Cortex	15_Cortex
AT3G5124042	0.0381302	0.369641	1	0.816	1	AT3G51240	ctr914_cut14h_15_Cortex	15_Cortex
AT5G17460141	0.0381821	-0.9515	0.474	0.711	1	AT5G17460	ctr914_cut14h_15_Cortex	15_Cortex
AT1G1200042	0.0383571	0.39368	0.947	0.895	1	AT1G12000	ctr914_cut14h_15_Cortex	15_Cortex
AT1G5672011	0.0383599	0.250269	0.368	0.158	1	AT1G56720	ctr914_cut14h_15_Cortex	15_Cortex
AT1G213702	0.0383772	0.261482	0.526	0.263	1	AT1G21370	ctr914_cut14h_15_Cortex	15_Cortex
AT5G0796032	0.0384249	0.331993	0.947	0.947	1	AT5G07960	ctr914_cut14h_15_Cortex	15_Cortex
AT3G443205	0.0384334	0.442014	0.684	0.474	1	AT3G44320	ctr914_cut14h_15_Cortex	15_Cortex
ATCG003807	0.0384334	0.341468	0.789	0.447	1	ATCG00380	ctr914_cut14h_15_Cortex	15_Cortex
AT1G3004012	0.0385402	-1.0152	0.053	0.263	1	AT1G30040	ctr914_cut14h_15_Cortex	15_Cortex
AT5G0137021	0.0385402	-0.306454	0.053	0.263	1	AT5G01370	ctr914_cut14h_15_Cortex	15_Cortex
AT2G3741032	0.038698	-0.517863	0.526	0.684	1	AT2G37410	ctr914_cut14h_15_Cortex	15_Cortex
AT5G1300021	0.0387373	-0.254783	0.158	0.408	1	AT5G13000	ctr914_cut14h_15_Cortex	15_Cortex
AT5G1492081	0.0387373	-0.681466	0.211	0.395	1	AT5G14920	ctr914_cut14h_15_Cortex	15_Cortex
AT1G774506	0.0387671	0.533744	0.842	0.566	1	AT1G77450	ctr914_cut14h_15_Cortex	15_Cortex
AT4G277604	0.038807	0.298576	0.895	0.724	1	AT4G27760	ctr914_cut14h_15_Cortex	15_Cortex
AT3G1684012	0.0388633	-0.45421	0.316	0.487	1	AT3G16840	ctr914_cut14h_15_Cortex	15_Cortex
AT5G5663021	0.0392204	0.258339	0.789	0.579	1	AT5G56630	ctr914_cut14h_15_Cortex	15_Cortex
AT5G1526542	0.0392272	0.309966	0.789	0.461	1	AT5G15265	ctr914_cut14h_15_Cortex	15_Cortex
AT3G1545092	0.0392353	-1.01991	0.947	0.895	1	AT3G15450	ctr914_cut14h_15_Cortex	15_Cortex
AT1G0240052	0.0392905	-0.392143	0.105	0.342	1	AT1G02400	ctr914_cut14h_15_Cortex	15_Cortex
AT1G0931011	0.0392905	-0.358703	0.105	0.342	1	AT1G09310	ctr914_cut14h_15_Cortex	15_Cortex
AT3G1212082	0.0393152	0.497537	1	0.961	1	AT3G12120	ctr914_cut14h_15_Cortex	15_Cortex
AT5G468004	0.039389	0.268809	0.737	0.539	1	AT5G46800	ctr914_cut14h_15_Cortex	15_Cortex
AT5G462304	0.0394156	0.281018	0.474	0.263	1	AT5G46230	ctr914_cut14h_15_Cortex	15_Cortex
AT4G256403	0.0395066	0.293797	0.789	0.539	1	AT4G25640	ctr914_cut14h_15_Cortex	15_Cortex
AT1G5429032	0.0395323	-0.375737	0.263	0.526	1	AT1G54290	ctr914_cut14h_15_Cortex	15_Cortex
AT1G1265012	0.0396018	-0.3221	0.474	0.697	1	AT1G12650	ctr914_cut14h_15_Cortex	15_Cortex
AT2G4381013	0.0397402	-0.311339	0.684	0.868	1	AT2G43810	ctr914_cut14h_15_Cortex	15_Cortex
AT5G2544031	0.0397583	-0.252664	0.053	0.263	1	AT5G25440	ctr914_cut14h_15_Cortex	15_Cortex
AT1G254801	0.0399761	0.261229	0.421	0.224	1	AT1G25480	ctr914_cut14h_15_Cortex	15_Cortex
AT2G3847010	0.0401731	-0.684329	0.421	0.605	1	AT2G38470	ctr914_cut14h_15_Cortex	15_Cortex
AT5G2390062	0.0401753	-0.620291	0.895	0.934	1	AT5G23900	ctr914_cut14h_15_Cortex	15_Cortex
AT4G0975011	0.0402003	-0.467675	0.684	0.75	1	AT4G09750	ctr914_cut14h_15_Cortex	15_Cortex
AT1G1593062	0.0402116	-0.674554	0.947	0.974	1	AT1G15930	ctr914_cut14h_15_Cortex	15_Cortex
AT2G37110101	0.0402116	-0.34147	1	0.961	1	AT2G37110	ctr914_cut14h_15_Cortex	15_Cortex
AT4G2939062	0.0402144	-0.526236	1	1	1	AT4G29390	ctr914_cut14h_15_Cortex	15_Cortex
AT3G487802	0.0403285	0.299317	0.684	0.395	1	AT3G48780	ctr914_cut14h_15_Cortex	15_Cortex
AT5G1084091	0.0404138	0.423836	0.789	0.737	1	AT5G10840	ctr914_cut14h_15_Cortex	15_Cortex
AT4G309001	0.0404459	0.319507	0.632	0.382	1	AT4G30900	ctr914_cut14h_15_Cortex	15_Cortex
AT5G2526531	0.040606	0.300898	0.789	0.592	1	AT5G25265	ctr914_cut14h_15_Cortex	15_Cortex
AT4G1717042	0.0409723	0.708246	0.947	0.868	1	AT4G17170	ctr914_cut14h_15_Cortex	15_Cortex
AT1G623303	0.0409813	0.274176	0.632	0.342	1	AT1G62330	ctr914_cut14h_15_Cortex	15_Cortex
AT5G474552	0.0410419	-0.3776	0.211	0.421	1	AT5G47455	ctr914_cut14h_15_Cortex	15_Cortex
AT3G0858032	0.0411281	0.346103	1	1	1	AT3G08580	ctr914_cut14h_15_Cortex	15_Cortex
AT4G2563016	0.0411686	-0.278911	0.211	0.5	1	AT4G25630	ctr914_cut14h_15_Cortex	15_Cortex
AT1G8089011	0.0414419	-0.327116	0.263	0.513	1	AT1G80890	ctr914_cut14h_15_Cortex	15_Cortex
AT1G445751	0.0415029	0.381375	0.684	0.421	1	AT1G44575	ctr914_cut14h_15_Cortex	15_Cortex
AT5G622705	0.0415166	-0.339128	0.316	0.526	1	AT5G62270	ctr914_cut14h_15_Cortex	15_Cortex
AT4G192104	0.0415204	-0.264128	0.526	0.671	1	AT4G19210	ctr914_cut14h_15_Cortex	15_Cortex
AT1G791504	0.0416552	-0.442882	0.158	0.355	1	AT1G79150	ctr914_cut14h_15_Cortex	15_Cortex
AT5G0676062	0.0416552	-0.284111	0.105	0.368	1	AT5G06760	ctr914_cut14h_15_Cortex	15_Cortex
AT5G0460042	0.0419271	-0.50028	0.368	0.579	1	AT5G04600	ctr914_cut14h_15_Cortex	15_Cortex
AT1G173003	0.0420084	0.564657	0.632	0.434	1	AT1G17300	ctr914_cut14h_15_Cortex	15_Cortex
AT1G6305021	0.0420312	0.251125	0.579	0.355	1	AT1G63050	ctr914_cut14h_15_Cortex	15_Cortex
AT5G1086031	0.042045	0.273404	1	0.934	1	AT5G10860	ctr914_cut14h_15_Cortex	15_Cortex
AT2G456409	0.042045	-0.416994	0.895	0.961	1	AT2G45640	ctr914_cut14h_15_Cortex	15_Cortex
AT4G1252022	0.0420464	1.95104	0.526	0.329	1	AT4G12520	ctr914_cut14h_15_Cortex	15_Cortex
AT4G2534062	0.0421262	-0.424133	0.368	0.566	1	AT4G25340	ctr914_cut14h_15_Cortex	15_Cortex
AT4G268105	0.0421958	-0.283155	0.105	0.316	1	AT4G26810	ctr914_cut14h_15_Cortex	15_Cortex
AT3G62600101	0.0422819	0.571257	0.789	0.737	1	AT3G62600	ctr914_cut14h_15_Cortex	15_Cortex
AT3G5761042	0.0422879	-0.283098	0.368	0.553	1	AT3G57610	ctr914_cut14h_15_Cortex	15_Cortex
AT4G379905	0.0422927	-0.326012	0.053	0.263	1	AT4G37990	ctr914_cut14h_15_Cortex	15_Cortex
AT3G195201	0.0423548	-0.252079	0.263	0.5	1	AT3G19520	ctr914_cut14h_15_Cortex	15_Cortex
AT5G0666061	0.0424621	0.320847	0.632	0.421	1	AT5G06660	ctr914_cut14h_15_Cortex	15_Cortex
AT5G57560141	0.0424989	-0.27389	0.368	0.671	1	AT5G57560	ctr914_cut14h_15_Cortex	15_Cortex
AT5G244009	0.0425063	0.33316	0.947	0.934	1	AT5G24400	ctr914_cut14h_15_Cortex	15_Cortex
AT1G1580032	0.0425123	-0.317664	0.158	0.382	1	AT1G15800	ctr914_cut14h_15_Cortex	15_Cortex
AT1G1338041	0.0425185	-0.420474	0.579	0.75	1	AT1G13380	ctr914_cut14h_15_Cortex	15_Cortex
AT1G3063062	0.0425244	0.440445	0.947	0.961	1	AT1G30630	ctr914_cut14h_15_Cortex	15_Cortex
AT2G1873011	0.0425927	0.258741	0.579	0.316	1	AT2G18730	ctr914_cut14h_15_Cortex	15_Cortex
AT1G7655012	0.0426821	0.292253	0.684	0.513	1	AT1G76550	ctr914_cut14h_15_Cortex	15_Cortex
AT1G580251	0.0426986	-0.254008	0.158	0.368	1	AT1G58025	ctr914_cut14h_15_Cortex	15_Cortex
AT1G1821052	0.0430084	0.430201	1	0.987	1	AT1G18210	ctr914_cut14h_15_Cortex	15_Cortex
AT3G211751	0.043145	-0.271454	0.211	0.408	1	AT3G21175	ctr914_cut14h_15_Cortex	15_Cortex
AT3G0759022	0.0433998	-0.300423	0.263	0.5	1	AT3G07590	ctr914_cut14h_15_Cortex	15_Cortex
AT3G2079031	0.0435618	0.348252	0.947	0.816	1	AT3G20790	ctr914_cut14h_15_Cortex	15_Cortex
AT1G595906	0.0437199	0.278912	0.474	0.237	1	AT1G59590	ctr914_cut14h_15_Cortex	15_Cortex
AT1G5469092	0.043809	-1.21169	0.684	0.803	1	AT1G54690	ctr914_cut14h_15_Cortex	15_Cortex
AT1G4597612	0.0439368	-0.255302	0.474	0.632	1	AT1G45976	ctr914_cut14h_15_Cortex	15_Cortex
AT5G4073052	0.043941	0.922291	0.526	0.303	1	AT5G40730	ctr914_cut14h_15_Cortex	15_Cortex
AT3G592104	0.0441446	-0.270701	0.158	0.408	1	AT3G59210	ctr914_cut14h_15_Cortex	15_Cortex
AT1G138801	0.0441579	-0.254369	0.368	0.566	1	AT1G13880	ctr914_cut14h_15_Cortex	15_Cortex
AT5G6665022	0.0444421	-0.267736	0.105	0.382	1	AT5G66650	ctr914_cut14h_15_Cortex	15_Cortex
AT2G224804	0.0445665	0.256898	0.684	0.408	1	AT2G22480	ctr914_cut14h_15_Cortex	15_Cortex
AT4G1784011	0.0445665	-0.309355	0.263	0.513	1	AT4G17840	ctr914_cut14h_15_Cortex	15_Cortex
AT5G209204	0.0448709	-0.368161	0.789	0.934	1	AT5G20920	ctr914_cut14h_15_Cortex	15_Cortex
AT3G1323032	0.0449271	-0.335881	0.263	0.461	1	AT3G13230	ctr914_cut14h_15_Cortex	15_Cortex
AT1G05340101	0.044981	-0.618576	0.368	0.579	1	AT1G05340	ctr914_cut14h_15_Cortex	15_Cortex
AT4G330102	0.0450364	0.269111	0.474	0.289	1	AT4G33010	ctr914_cut14h_15_Cortex	15_Cortex
AT3G0781031	0.0451285	0.332818	0.737	0.526	1	AT3G07810	ctr914_cut14h_15_Cortex	15_Cortex
AT4G1434211	0.0451907	-0.31535	0.526	0.711	1	AT4G14342	ctr914_cut14h_15_Cortex	15_Cortex
AT3G1502041	0.0452044	0.280568	0.632	0.5	1	AT3G15020	ctr914_cut14h_15_Cortex	15_Cortex
AT5G304954	0.045415	-0.269138	0.211	0.408	1	AT5G30495	ctr914_cut14h_15_Cortex	15_Cortex
AT3G598902	0.045415	-0.315994	0.211	0.408	1	AT3G59890	ctr914_cut14h_15_Cortex	15_Cortex
AT1G014802	0.0455684	-0.312539	0	0.184	1	AT1G01480	ctr914_cut14h_15_Cortex	15_Cortex
AT3G1072042	0.0455836	-0.366486	0.105	0.329	1	AT3G10720	ctr914_cut14h_15_Cortex	15_Cortex
AT1G15230101	0.0456882	-0.492396	0.842	0.868	1	AT1G15230	ctr914_cut14h_15_Cortex	15_Cortex
AT2G441801	0.0456945	0.261111	0.684	0.421	1	AT2G44180	ctr914_cut14h_15_Cortex	15_Cortex
AT4G2574032	0.0459496	-0.559134	0.947	0.947	1	AT4G25740	ctr914_cut14h_15_Cortex	15_Cortex
AT1G0620012	0.0459642	-0.296756	0.684	0.816	1	AT1G06200	ctr914_cut14h_15_Cortex	15_Cortex
AT5G4298072	0.0459649	-0.283361	1	1	1	AT5G42980	ctr914_cut14h_15_Cortex	15_Cortex
AT5G206601	0.0460094	0.252775	0.526	0.289	1	AT5G20660	ctr914_cut14h_15_Cortex	15_Cortex
AT2G2088051	0.0460227	-0.358268	0.053	0.276	1	AT2G20880	ctr914_cut14h_15_Cortex	15_Cortex
AT4G2996021	0.0460546	0.298171	0.789	0.579	1	AT4G29960	ctr914_cut14h_15_Cortex	15_Cortex
AT1G5321022	0.0461101	0.2685	0.895	0.776	1	AT1G53210	ctr914_cut14h_15_Cortex	15_Cortex
AT5G0517010	0.0461349	0.528462	0.842	0.75	1	AT5G05170	ctr914_cut14h_15_Cortex	15_Cortex
AT5G40370121	0.0464095	-0.342596	0.947	0.908	1	AT5G40370	ctr914_cut14h_15_Cortex	15_Cortex
AT2G4001012	0.0464405	-0.445498	0.474	0.618	1	AT2G40010	ctr914_cut14h_15_Cortex	15_Cortex
AT5G10130162	0.0464722	0.282619	0.368	0.158	1	AT5G10130	ctr914_cut14h_15_Cortex	15_Cortex
ATCG0079071	0.0464756	0.639412	0.947	0.75	1	ATCG00790	ctr914_cut14h_15_Cortex	15_Cortex
AT1G253504	0.0465189	-0.257348	0.263	0.487	1	AT1G25350	ctr914_cut14h_15_Cortex	15_Cortex
AT1G680604	0.0467839	0.297721	0.632	0.447	1	AT1G68060	ctr914_cut14h_15_Cortex	15_Cortex
AT4G3545012	0.046818	0.361053	0.895	0.882	1	AT4G35450	ctr914_cut14h_15_Cortex	15_Cortex
AT5G0363062	0.0469876	0.2594	1	1	1	AT5G03630	ctr914_cut14h_15_Cortex	15_Cortex
AT5G4219022	0.0469876	0.323492	1	0.987	1	AT5G42190	ctr914_cut14h_15_Cortex	15_Cortex
AT2G4623022	0.0471673	-0.346299	0.632	0.803	1	AT2G46230	ctr914_cut14h_15_Cortex	15_Cortex
AT1G29260	0.0472502	0.26992	0.789	0.513	1	AT1G29260	ctr914_cut14h_15_Cortex	15_Cortex
AT3G0632032	0.047263	-0.369668	0.474	0.724	1	AT3G06320	ctr914_cut14h_15_Cortex	15_Cortex
AT4G16380121	0.0472741	-0.294588	0.474	0.816	1	AT4G16380	ctr914_cut14h_15_Cortex	15_Cortex
AT1G0385032	0.0474124	-0.367455	0.053	0.276	1	AT1G03850	ctr914_cut14h_15_Cortex	15_Cortex
AT5G1987591	0.0477517	-0.460787	0.211	0.434	1	AT5G19875	ctr914_cut14h_15_Cortex	15_Cortex
AT1G3381012	0.0478318	-0.329592	0.579	0.763	1	AT1G33810	ctr914_cut14h_15_Cortex	15_Cortex
AT5G6563071	0.0479005	-0.299976	0.789	0.921	1	AT5G65630	ctr914_cut14h_15_Cortex	15_Cortex
AT3G0973582	0.0479356	0.321684	0.842	0.921	1	AT3G09735	ctr914_cut14h_15_Cortex	15_Cortex
AT2G0417061	0.0479621	-0.364231	0.053	0.25	1	AT2G04170	ctr914_cut14h_15_Cortex	15_Cortex
AT4G3604016	0.0480228	-0.264544	0.632	0.882	1	AT4G36040	ctr914_cut14h_15_Cortex	15_Cortex
AT1G759506	0.0480294	-0.436595	1	1	1	AT1G75950	ctr914_cut14h_15_Cortex	15_Cortex
AT2G4596092	0.0480294	0.508818	1	0.987	1	AT2G45960	ctr914_cut14h_15_Cortex	15_Cortex
AT5G4542022	0.0481692	0.253461	0.842	0.645	1	AT5G45420	ctr914_cut14h_15_Cortex	15_Cortex
ATCG0047032	0.0485502	0.595965	0.895	0.724	1	ATCG00470	ctr914_cut14h_15_Cortex	15_Cortex
AT3G6115021	0.0485692	-0.35382	0.105	0.316	1	AT3G61150	ctr914_cut14h_15_Cortex	15_Cortex
AT4G1208041	0.0486169	-0.264823	0.263	0.474	1	AT4G12080	ctr914_cut14h_15_Cortex	15_Cortex
AT5G081005	0.0487178	0.300772	0.737	0.579	1	AT5G08100	ctr914_cut14h_15_Cortex	15_Cortex
AT4G3207031	0.048727	-0.34088	0.526	0.645	1	AT4G32070	ctr914_cut14h_15_Cortex	15_Cortex
AT2G36320112	0.0489004	-0.612499	0.579	0.763	1	AT2G36320	ctr914_cut14h_15_Cortex	15_Cortex
AT2G356102	0.048917	0.325485	0.526	0.316	1	AT2G35610	ctr914_cut14h_15_Cortex	15_Cortex
AT5G410201	0.0489547	-0.27618	0.211	0.434	1	AT5G41020	ctr914_cut14h_15_Cortex	15_Cortex
AT4G3202015	0.0489599	-0.374127	0.789	0.921	1	AT4G32020	ctr914_cut14h_15_Cortex	15_Cortex
AT3G5592011	0.0489812	0.316139	0.474	0.25	1	AT3G55920	ctr914_cut14h_15_Cortex	15_Cortex
AT5G280203	0.0490429	0.352078	0.632	0.447	1	AT5G28020	ctr914_cut14h_15_Cortex	15_Cortex
AT4G0208032	0.0490827	0.270891	1	0.947	1	AT4G02080	ctr914_cut14h_15_Cortex	15_Cortex
AT3G1882022	0.0490906	0.443987	1	0.987	1	AT3G18820	ctr914_cut14h_15_Cortex	15_Cortex
AT1G7438022	0.0491629	0.374813	0.842	0.711	1	AT1G74380	ctr914_cut14h_15_Cortex	15_Cortex
AT5G5460011	0.0492282	-0.338422	0.474	0.632	1	AT5G54600	ctr914_cut14h_15_Cortex	15_Cortex
AT5G27120101	0.0495445	-0.688821	0.316	0.487	1	AT5G27120	ctr914_cut14h_15_Cortex	15_Cortex
AT2G3120052	0.0498252	-0.391766	0.421	0.658	1	AT2G31200	ctr914_cut14h_15_Cortex	15_Cortex
AT2G1745014	0.0501264	-0.477722	0.895	0.934	1	AT2G17450	ctr914_cut14h_15_Cortex	15_Cortex
AT1G8050012	0.0501634	0.325698	1	0.947	1	AT1G80500	ctr914_cut14h_15_Cortex	15_Cortex
AT1G628103	0.0501756	0.401884	0.526	0.316	1	AT1G62810	ctr914_cut14h_15_Cortex	15_Cortex
AT3G0506062	0.0502153	-0.470204	0.263	0.513	1	AT3G05060	ctr914_cut14h_15_Cortex	15_Cortex
AT3G6287020	0.0507111	-0.483834	0.947	0.961	1	AT3G62870	ctr914_cut14h_15_Cortex	15_Cortex
AT2G452904	0.0507115	0.413402	0.632	0.461	1	AT2G45290	ctr914_cut14h_15_Cortex	15_Cortex
AT2G1666042	0.0507273	-0.410429	0.632	0.789	1	AT2G16660	ctr914_cut14h_15_Cortex	15_Cortex
AT4G3093052	0.0507581	-0.350108	0.263	0.461	1	AT4G30930	ctr914_cut14h_15_Cortex	15_Cortex
AT4G2376071	0.0509018	-0.40871	0.789	0.868	1	AT4G23760	ctr914_cut14h_15_Cortex	15_Cortex
AT5G6367031	0.05091	-0.34382	0.579	0.711	1	AT5G63670	ctr914_cut14h_15_Cortex	15_Cortex
AT4G20440102	0.050935	-0.349897	0.684	0.789	1	AT4G20440	ctr914_cut14h_15_Cortex	15_Cortex
AT4G3019022	0.0511247	0.68478	0.737	0.789	1	AT4G30190	ctr914_cut14h_15_Cortex	15_Cortex
AT1G749604	0.0511665	0.491881	0.632	0.474	1	AT1G74960	ctr914_cut14h_15_Cortex	15_Cortex
AT4G3378062	0.0512265	0.393472	1	0.908	1	AT4G33780	ctr914_cut14h_15_Cortex	15_Cortex
AT3G22890102	0.0512712	0.41589	1	0.974	1	AT3G22890	ctr914_cut14h_15_Cortex	15_Cortex
AT1G716961	0.0512774	0.399607	0.579	0.355	1	AT1G71696	ctr914_cut14h_15_Cortex	15_Cortex
AT3G5093041	0.0513417	-0.460186	0.263	0.5	1	AT3G50930	ctr914_cut14h_15_Cortex	15_Cortex
AT5G0274012	0.0514735	-0.361467	0.526	0.724	1	AT5G02740	ctr914_cut14h_15_Cortex	15_Cortex
AT4G3358051	0.0514933	0.348831	0.842	0.75	1	AT4G33580	ctr914_cut14h_15_Cortex	15_Cortex
AT2G372002	0.0516679	-0.253485	0.105	0.303	1	AT2G37200	ctr914_cut14h_15_Cortex	15_Cortex
AT2G2075051	0.0516903	0.291973	0.474	0.263	1	AT2G20750	ctr914_cut14h_15_Cortex	15_Cortex
AT5G4972021	0.0517203	0.268124	0.947	0.789	1	AT5G49720	ctr914_cut14h_15_Cortex	15_Cortex
AT5G64310101	0.0518012	-0.286442	0.842	0.961	1	AT5G64310	ctr914_cut14h_15_Cortex	15_Cortex
AT2G3581051	0.0518462	0.392763	0.842	0.737	1	AT2G35810	ctr914_cut14h_15_Cortex	15_Cortex
AT3G1631012	0.0519022	-0.31758	0.316	0.539	1	AT3G16310	ctr914_cut14h_15_Cortex	15_Cortex
AT2G2113015	0.0519311	-0.728457	0.632	0.895	1	AT2G21130	ctr914_cut14h_15_Cortex	15_Cortex
AT1G523405	0.0521034	0.372538	0.789	0.566	1	AT1G52340	ctr914_cut14h_15_Cortex	15_Cortex
AT5G6253041	0.0521034	0.257383	0.789	0.566	1	AT5G62530	ctr914_cut14h_15_Cortex	15_Cortex
AT3G4506061	0.0522647	-0.513097	0.053	0.263	1	AT3G45060	ctr914_cut14h_15_Cortex	15_Cortex
AT4G22590141	0.0523966	-0.455471	0.737	0.855	1	AT4G22590	ctr914_cut14h_15_Cortex	15_Cortex
AT1G198702	0.0524239	0.2669	0.895	0.763	1	AT1G19870	ctr914_cut14h_15_Cortex	15_Cortex
AT5G071902	0.0524768	0.280389	0.789	0.526	1	AT5G07190	ctr914_cut14h_15_Cortex	15_Cortex
AT2G0280051	0.0525138	-0.32192	0.368	0.592	1	AT2G02800	ctr914_cut14h_15_Cortex	15_Cortex
AT3G240803	0.052637	-0.339252	0.316	0.5	1	AT3G24080	ctr914_cut14h_15_Cortex	15_Cortex
AT1G758501	0.0526469	0.265136	0.368	0.158	1	AT1G75850	ctr914_cut14h_15_Cortex	15_Cortex
AT4G2433051	0.0526861	0.305623	0.789	0.579	1	AT4G24330	ctr914_cut14h_15_Cortex	15_Cortex
AT3G290004	0.0527678	-0.362773	0.105	0.316	1	AT3G29000	ctr914_cut14h_15_Cortex	15_Cortex
AT2G2084012	0.052796	0.353097	0.895	0.618	1	AT2G20840	ctr914_cut14h_15_Cortex	15_Cortex
AT4G2223542	0.053099	0.489808	0.474	0.25	1	AT4G22235	ctr914_cut14h_15_Cortex	15_Cortex
AT1G720703	0.053128	-0.346589	0.105	0.303	1	AT1G72070	ctr914_cut14h_15_Cortex	15_Cortex
AT4G2539041	0.0532422	-0.324234	0.421	0.645	1	AT4G25390	ctr914_cut14h_15_Cortex	15_Cortex
AT1G15100102	0.0533961	-0.413614	0.895	0.895	1	AT1G15100	ctr914_cut14h_15_Cortex	15_Cortex
AT5G2353512	0.0535337	-0.417694	0.579	0.684	1	AT5G23535	ctr914_cut14h_15_Cortex	15_Cortex
AT3G1849012	0.0538383	-0.250969	0.053	0.263	1	AT3G18490	ctr914_cut14h_15_Cortex	15_Cortex
AT1G5228042	0.0539651	0.500167	0.842	0.632	1	AT1G52280	ctr914_cut14h_15_Cortex	15_Cortex
AT2G0197051	0.054054	0.337936	0.684	0.5	1	AT2G01970	ctr914_cut14h_15_Cortex	15_Cortex
AT1G1095051	0.0541234	0.307672	0.842	0.618	1	AT1G10950	ctr914_cut14h_15_Cortex	15_Cortex
AT1G266401	0.0541546	0.275612	0.632	0.382	1	AT1G26640	ctr914_cut14h_15_Cortex	15_Cortex
AT2G3617072	0.0546485	-0.6337	0.947	0.921	1	AT2G36170	ctr914_cut14h_15_Cortex	15_Cortex
AT1G7890062	0.0546926	0.49094	1	0.961	1	AT1G78900	ctr914_cut14h_15_Cortex	15_Cortex
AT5G0561031	0.0547495	0.297	0.842	0.658	1	AT5G05610	ctr914_cut14h_15_Cortex	15_Cortex
AT4G357702	0.0549011	-0.414848	0.053	0.276	1	AT4G35770	ctr914_cut14h_15_Cortex	15_Cortex
AT2G4043012	0.0551001	-0.284265	0.263	0.5	1	AT2G40430	ctr914_cut14h_15_Cortex	15_Cortex
AT4G2476041	0.0551581	0.258795	0.579	0.355	1	AT4G24760	ctr914_cut14h_15_Cortex	15_Cortex
AT1G7737012	0.0553273	0.379321	0.842	0.737	1	AT1G77370	ctr914_cut14h_15_Cortex	15_Cortex
AT4G1242071	0.0553477	0.527704	0.737	0.526	1	AT4G12420	ctr914_cut14h_15_Cortex	15_Cortex
AT3G0679012	0.055358	-0.297444	0.211	0.434	1	AT3G06790	ctr914_cut14h_15_Cortex	15_Cortex
AT3G4604032	0.0553985	-0.618161	0.842	0.842	1	AT3G46040	ctr914_cut14h_15_Cortex	15_Cortex
AT3G182804	0.0554292	-0.518822	0	0.171	1	AT3G18280	ctr914_cut14h_15_Cortex	15_Cortex
AT2G3228031	0.0554292	-0.285036	0	0.171	1	AT2G32280	ctr914_cut14h_15_Cortex	15_Cortex
AT2G42360	0.0554292	-0.261798	0	0.171	1	AT2G42360	ctr914_cut14h_15_Cortex	15_Cortex
AT1G5317010	0.0555596	-0.361986	0.526	0.671	1	AT1G53170	ctr914_cut14h_15_Cortex	15_Cortex
AT3G1431022	0.0555921	0.554721	0.737	0.553	1	AT3G14310	ctr914_cut14h_15_Cortex	15_Cortex
AT3G6114011	0.0556154	-0.251654	0.316	0.539	1	AT3G61140	ctr914_cut14h_15_Cortex	15_Cortex
AT5G4167022	0.0556339	0.354437	0.737	0.605	1	AT5G41670	ctr914_cut14h_15_Cortex	15_Cortex
AT1G771301	0.055772	0.266933	0.474	0.276	1	AT1G77130	ctr914_cut14h_15_Cortex	15_Cortex
AT4G274905	0.055772	-0.307722	0.158	0.355	1	AT4G27490	ctr914_cut14h_15_Cortex	15_Cortex
AT4G3386572	0.0558617	-0.505608	0.947	0.947	1	AT4G33865	ctr914_cut14h_15_Cortex	15_Cortex
AT5G4602022	0.0558754	-0.300565	0.947	0.974	1	AT5G46020	ctr914_cut14h_15_Cortex	15_Cortex
AT1G6598019	0.0558788	0.39723	1	1	1	AT1G65980	ctr914_cut14h_15_Cortex	15_Cortex
AT3G2362041	0.0561136	-0.330335	0.263	0.474	1	AT3G23620	ctr914_cut14h_15_Cortex	15_Cortex
AT2G4771032	0.0561703	-0.41739	0.579	0.658	1	AT2G47710	ctr914_cut14h_15_Cortex	15_Cortex
AT1G5354012	0.0562902	0.53534	0.158	0.039	1	AT1G53540	ctr914_cut14h_15_Cortex	15_Cortex
AT5G185802	0.0562902	0.264601	0.789	0.579	1	AT5G18580	ctr914_cut14h_15_Cortex	15_Cortex
AT1G4883018	0.0564773	-0.387543	0.947	0.987	1	AT1G48830	ctr914_cut14h_15_Cortex	15_Cortex
AT3G1566052	0.0564773	-0.281013	0.947	0.987	1	AT3G15660	ctr914_cut14h_15_Cortex	15_Cortex
AT3G076504	0.0565049	-0.261717	0.263	0.434	1	AT3G07650	ctr914_cut14h_15_Cortex	15_Cortex
AT3G23830131	0.056719	-0.459725	0.211	0.434	1	AT3G23830	ctr914_cut14h_15_Cortex	15_Cortex
AT3G5236092	0.056752	-0.603942	0.579	0.816	1	AT3G52360	ctr914_cut14h_15_Cortex	15_Cortex
AT4G01410111	0.0567666	-0.895582	0.842	0.868	1	AT4G01410	ctr914_cut14h_15_Cortex	15_Cortex
AT4G3080081	0.0568955	-0.416019	0.263	0.447	1	AT4G30800	ctr914_cut14h_15_Cortex	15_Cortex
AT2G3779021	0.0571431	-0.391237	0.368	0.553	1	AT2G37790	ctr914_cut14h_15_Cortex	15_Cortex
AT3G4869091	0.0571736	-0.500472	0.632	0.711	1	AT3G48690	ctr914_cut14h_15_Cortex	15_Cortex
AT1G1914021	0.0572951	-0.270885	0.842	0.855	1	AT1G19140	ctr914_cut14h_15_Cortex	15_Cortex
AT5G66070111	0.057774	-0.262749	0.263	0.513	1	AT5G66070	ctr914_cut14h_15_Cortex	15_Cortex
AT3G10020121	0.057774	-0.500176	0.316	0.5	1	AT3G10020	ctr914_cut14h_15_Cortex	15_Cortex
AT1G3013012	0.0580362	0.308637	0.842	0.592	1	AT1G30130	ctr914_cut14h_15_Cortex	15_Cortex
AT1G1462032	0.0581187	-0.373102	0.474	0.671	1	AT1G14620	ctr914_cut14h_15_Cortex	15_Cortex
AT5G1867012	0.0581187	-0.479138	0.526	0.658	1	AT5G18670	ctr914_cut14h_15_Cortex	15_Cortex
AT4G368007	0.0582345	0.322407	1	0.895	1	AT4G36800	ctr914_cut14h_15_Cortex	15_Cortex
AT5G2354012	0.0583076	-0.315626	1	0.974	1	AT5G23540	ctr914_cut14h_15_Cortex	15_Cortex
AT2G4076561	0.0583085	0.280106	1	1	1	AT2G40765	ctr914_cut14h_15_Cortex	15_Cortex
AT2G248601	0.0583096	0.285508	0.526	0.316	1	AT2G24860	ctr914_cut14h_15_Cortex	15_Cortex
AT4G3988012	0.0586926	0.289129	0.895	0.789	1	AT4G39880	ctr914_cut14h_15_Cortex	15_Cortex
AT5G626702	0.0587255	0.297865	0.526	0.263	1	AT5G62670	ctr914_cut14h_15_Cortex	15_Cortex
AT1G652953	0.0587501	0.364141	0.737	0.5	1	AT1G65295	ctr914_cut14h_15_Cortex	15_Cortex
AT5G1673031	0.0587501	0.311437	0.737	0.5	1	AT5G16730	ctr914_cut14h_15_Cortex	15_Cortex
AT1G7904012	0.0588601	0.391271	0.895	0.618	1	AT1G79040	ctr914_cut14h_15_Cortex	15_Cortex
AT3G1746515	0.0588764	-0.457057	0.368	0.526	1	AT3G17465	ctr914_cut14h_15_Cortex	15_Cortex
AT2G358804	0.0588764	0.496287	0.684	0.447	1	AT2G35880	ctr914_cut14h_15_Cortex	15_Cortex
AT1G1140021	0.0590394	-0.385641	0.526	0.697	1	AT1G11400	ctr914_cut14h_15_Cortex	15_Cortex
AT1G5768041	0.0590394	-0.25577	0.526	0.697	1	AT1G57680	ctr914_cut14h_15_Cortex	15_Cortex
AT1G69410122	0.0590568	-0.463401	0.737	0.868	1	AT1G69410	ctr914_cut14h_15_Cortex	15_Cortex
AT4G39260181	0.0590568	0.713	0.737	0.868	1	AT4G39260	ctr914_cut14h_15_Cortex	15_Cortex
AT5G4768022	0.0590851	-0.264909	0.263	0.5	1	AT5G47680	ctr914_cut14h_15_Cortex	15_Cortex
AT2G371803	0.0592512	-0.578925	0.053	0.25	1	AT2G37180	ctr914_cut14h_15_Cortex	15_Cortex
AT4G2179041	0.0593597	0.291854	0.947	0.868	1	AT4G21790	ctr914_cut14h_15_Cortex	15_Cortex
AT3G1180012	0.0594367	0.318419	0.895	0.75	1	AT3G11800	ctr914_cut14h_15_Cortex	15_Cortex
AT4G0289091	0.0594489	-0.368337	0.842	0.921	1	AT4G02890	ctr914_cut14h_15_Cortex	15_Cortex
AT3G542604	0.0594929	-0.555793	0.053	0.237	1	AT3G54260	ctr914_cut14h_15_Cortex	15_Cortex
AT2G0210032	0.0594929	-1.61627	0.053	0.237	1	AT2G02100	ctr914_cut14h_15_Cortex	15_Cortex
AT4G3737062	0.0595246	-0.289642	0.211	0.434	1	AT4G37370	ctr914_cut14h_15_Cortex	15_Cortex
AT5G2065052	0.0595469	0.290607	1	0.947	1	AT5G20650	ctr914_cut14h_15_Cortex	15_Cortex
AT5G6340042	0.0595559	0.265821	1	1	1	AT5G63400	ctr914_cut14h_15_Cortex	15_Cortex
AT5G0321015	0.0597747	-0.521111	0.368	0.553	1	AT5G03210	ctr914_cut14h_15_Cortex	15_Cortex
AT1G227404	0.0598504	0.424089	0.368	0.197	1	AT1G22740	ctr914_cut14h_15_Cortex	15_Cortex
AT1G1789012	0.0599487	0.260747	0.684	0.553	1	AT1G17890	ctr914_cut14h_15_Cortex	15_Cortex
AT2G3098041	0.0600247	0.257031	0.684	0.461	1	AT2G30980	ctr914_cut14h_15_Cortex	15_Cortex
AT5G0977061	0.0600874	-0.54053	0.737	0.724	1	AT5G09770	ctr914_cut14h_15_Cortex	15_Cortex
AT3G271103	0.0602438	-0.27655	0.263	0.421	1	AT3G27110	ctr914_cut14h_15_Cortex	15_Cortex
AT4G353106	0.0604625	0.290635	0.684	0.421	1	AT4G35310	ctr914_cut14h_15_Cortex	15_Cortex
AT1G665902	0.0604948	-0.254414	0.368	0.487	1	AT1G66590	ctr914_cut14h_15_Cortex	15_Cortex
AT2G2267051	0.0605004	-0.336197	0.684	0.789	1	AT2G22670	ctr914_cut14h_15_Cortex	15_Cortex
AT5G21940151	0.0605671	-0.373404	0.789	0.895	1	AT5G21940	ctr914_cut14h_15_Cortex	15_Cortex
AT5G0334552	0.0608072	0.379578	1	0.934	1	AT5G03345	ctr914_cut14h_15_Cortex	15_Cortex
AT1G3007032	0.0608192	-0.479756	0.421	0.553	1	AT1G30070	ctr914_cut14h_15_Cortex	15_Cortex
AT5G2050082	0.0608253	0.322722	1	1	1	AT5G20500	ctr914_cut14h_15_Cortex	15_Cortex
AT5G504432	0.0609552	0.272879	0.421	0.224	1	AT5G50443	ctr914_cut14h_15_Cortex	15_Cortex
AT4G3995552	0.0609613	-0.411874	0.474	0.579	1	AT4G39955	ctr914_cut14h_15_Cortex	15_Cortex
AT3G4419052	0.0612086	0.888385	0.947	0.855	1	AT3G44190	ctr914_cut14h_15_Cortex	15_Cortex
AT2G2160011	0.0613185	0.350395	0.947	0.882	1	AT2G21600	ctr914_cut14h_15_Cortex	15_Cortex
AT5G486002	0.0613297	-0.251344	0.105	0.289	1	AT5G48600	ctr914_cut14h_15_Cortex	15_Cortex
AT3G0182041	0.0614112	-0.308216	0.368	0.592	1	AT3G01820	ctr914_cut14h_15_Cortex	15_Cortex
AT2G3719082	0.0618807	-0.702792	0.737	0.829	1	AT2G37190	ctr914_cut14h_15_Cortex	15_Cortex
AT1G4188014	0.0621161	-0.495621	1	0.974	1	AT1G41880	ctr914_cut14h_15_Cortex	15_Cortex
AT1G2230082	0.062117	0.256355	1	0.987	1	AT1G22300	ctr914_cut14h_15_Cortex	15_Cortex
AT2G3653062	0.062117	0.437549	1	1	1	AT2G36530	ctr914_cut14h_15_Cortex	15_Cortex
AT4G2282032	0.0623772	-0.37411	0.684	0.829	1	AT4G22820	ctr914_cut14h_15_Cortex	15_Cortex
AT1G2322032	0.0627787	-0.326025	0.421	0.579	1	AT1G23220	ctr914_cut14h_15_Cortex	15_Cortex
AT3G4398042	0.0630296	-0.353508	0.526	0.763	1	AT3G43980	ctr914_cut14h_15_Cortex	15_Cortex
AT4G3085012	0.0630745	-0.314729	0.263	0.474	1	AT4G30850	ctr914_cut14h_15_Cortex	15_Cortex
AT1G737603	0.0631927	-0.276168	0.263	0.421	1	AT1G73760	ctr914_cut14h_15_Cortex	15_Cortex
AT1G0958012	0.0632648	0.286375	0.737	0.618	1	AT1G09580	ctr914_cut14h_15_Cortex	15_Cortex
AT1G786803	0.0632723	0.268283	0.684	0.421	1	AT1G78680	ctr914_cut14h_15_Cortex	15_Cortex
AT3G0112042	0.0634222	0.263053	1	0.947	1	AT3G01120	ctr914_cut14h_15_Cortex	15_Cortex
AT3G2514051	0.0636269	0.36288	0.842	0.658	1	AT3G25140	ctr914_cut14h_15_Cortex	15_Cortex
AT4G11220101	0.0638309	-0.428619	0.947	0.855	1	AT4G11220	ctr914_cut14h_15_Cortex	15_Cortex
AT2G399004	0.0641182	0.25126	0.789	0.645	1	AT2G39900	ctr914_cut14h_15_Cortex	15_Cortex
AT1G500202	0.0641601	0.264766	0.579	0.329	1	AT1G50020	ctr914_cut14h_15_Cortex	15_Cortex
AT1G132204	0.064319	-0.271056	0.211	0.395	1	AT1G13220	ctr914_cut14h_15_Cortex	15_Cortex
AT3G085209	0.0643756	-0.447871	0.632	0.737	1	AT3G08520	ctr914_cut14h_15_Cortex	15_Cortex
AT1G1940041	0.0646218	-0.374899	0.421	0.539	1	AT1G19400	ctr914_cut14h_15_Cortex	15_Cortex
AT3G131208	0.0647883	-0.2777	0.421	0.632	1	AT3G13120	ctr914_cut14h_15_Cortex	15_Cortex
AT5G5864012	0.0648053	0.323475	0.842	0.829	1	AT5G58640	ctr914_cut14h_15_Cortex	15_Cortex
AT3G0523022	0.064834	0.32398	0.737	0.566	1	AT3G05230	ctr914_cut14h_15_Cortex	15_Cortex
AT1G499503	0.0650072	-0.252141	0.474	0.711	1	AT1G49950	ctr914_cut14h_15_Cortex	15_Cortex
AT2G381703	0.0650226	0.410939	0.474	0.276	1	AT2G38170	ctr914_cut14h_15_Cortex	15_Cortex
AT4G3047032	0.0650645	0.299641	0.579	0.316	1	AT4G30470	ctr914_cut14h_15_Cortex	15_Cortex
AT3G2266042	0.0651721	-0.261451	0.211	0.447	1	AT3G22660	ctr914_cut14h_15_Cortex	15_Cortex
AT3G0791031	0.0653949	-0.351114	0.632	0.75	1	AT3G07910	ctr914_cut14h_15_Cortex	15_Cortex
AT1G2026022	0.0655983	0.461452	1	0.803	1	AT1G20260	ctr914_cut14h_15_Cortex	15_Cortex
AT1G5628062	0.066096	0.445381	1	0.921	1	AT1G56280	ctr914_cut14h_15_Cortex	15_Cortex
AT1G0105072	0.0661292	0.399988	1	0.987	1	AT1G01050	ctr914_cut14h_15_Cortex	15_Cortex
AT3G1860031	0.0662361	-0.347761	0.158	0.368	1	AT3G18600	ctr914_cut14h_15_Cortex	15_Cortex
AT5G6034012	0.0663714	-0.450435	0.684	0.697	1	AT5G60340	ctr914_cut14h_15_Cortex	15_Cortex
AT2G3011012	0.0663988	-0.265652	0.474	0.711	1	AT2G30110	ctr914_cut14h_15_Cortex	15_Cortex
AT5G06300101	0.0666446	-0.487936	0.526	0.724	1	AT5G06300	ctr914_cut14h_15_Cortex	15_Cortex
AT5G0253022	0.0666899	-0.327027	0.684	0.763	1	AT5G02530	ctr914_cut14h_15_Cortex	15_Cortex
AT4G3393091	0.0668892	-0.379083	0.474	0.724	1	AT4G33930	ctr914_cut14h_15_Cortex	15_Cortex
AT5G543103	0.0671386	0.350055	0.842	0.684	1	AT5G54310	ctr914_cut14h_15_Cortex	15_Cortex
AT2G1975042	0.0672386	-0.609784	0.789	0.895	1	AT2G19750	ctr914_cut14h_15_Cortex	15_Cortex
AT1G5375014	0.0673019	-0.349935	0.789	0.908	1	AT1G53750	ctr914_cut14h_15_Cortex	15_Cortex
AT5G5742041	0.0673025	-0.286445	0	0.158	1	AT5G57420	ctr914_cut14h_15_Cortex	15_Cortex
AT3G028851	0.0673025	-0.436488	0	0.158	1	AT3G02885	ctr914_cut14h_15_Cortex	15_Cortex
AT2G055202	0.0673025	-0.358308	0	0.158	1	AT2G05520	ctr914_cut14h_15_Cortex	15_Cortex
AT2G466501	0.0673025	-0.270642	0	0.158	1	AT2G46650	ctr914_cut14h_15_Cortex	15_Cortex
AT4G26200	0.0673025	-0.472162	0	0.158	1	AT4G26200	ctr914_cut14h_15_Cortex	15_Cortex
AT2G4006032	0.0674324	0.43918	1	0.895	1	AT2G40060	ctr914_cut14h_15_Cortex	15_Cortex
AT3G1778071	0.0674593	0.367594	1	0.908	1	AT3G17780	ctr914_cut14h_15_Cortex	15_Cortex
AT1G6584512	0.067472	-0.562079	0.211	0.382	1	AT1G65845	ctr914_cut14h_15_Cortex	15_Cortex
AT4G3198510	0.0675035	-0.433274	0.895	0.974	1	AT4G31985	ctr914_cut14h_15_Cortex	15_Cortex
AT1G448353	0.0675342	-0.288804	0.421	0.539	1	AT1G44835	ctr914_cut14h_15_Cortex	15_Cortex
AT1G0162072	0.0684789	0.720453	0.895	0.842	1	AT1G01620	ctr914_cut14h_15_Cortex	15_Cortex
AT3G04920121	0.0689168	-0.484764	0.895	0.987	1	AT3G04920	ctr914_cut14h_15_Cortex	15_Cortex
AT1G3023072	0.0689207	-0.418138	1	0.987	1	AT1G30230	ctr914_cut14h_15_Cortex	15_Cortex
AT4G396807	0.0694666	-0.27754	0.474	0.579	1	AT4G39680	ctr914_cut14h_15_Cortex	15_Cortex
AT2G1772032	0.0700714	0.308391	1	0.842	1	AT2G17720	ctr914_cut14h_15_Cortex	15_Cortex
AT1G5350051	0.0702631	0.273126	0.579	0.368	1	AT1G53500	ctr914_cut14h_15_Cortex	15_Cortex
AT2G0239041	0.0702974	0.297999	1	0.908	1	AT2G02390	ctr914_cut14h_15_Cortex	15_Cortex
AT2G305006	0.0704054	-0.341965	0.842	0.829	1	AT2G30500	ctr914_cut14h_15_Cortex	15_Cortex
AT5G54640112	0.0704869	-0.744402	0.684	0.816	1	AT5G54640	ctr914_cut14h_15_Cortex	15_Cortex
AT1G2319062	0.0706756	0.412983	0.895	0.776	1	AT1G23190	ctr914_cut14h_15_Cortex	15_Cortex
AT3G1687012	0.0708218	-0.457654	0.211	0.382	1	AT3G16870	ctr914_cut14h_15_Cortex	15_Cortex
AT1G7630012	0.0708513	-0.326874	0.316	0.474	1	AT1G76300	ctr914_cut14h_15_Cortex	15_Cortex
AT4G24275112	0.0709142	-0.513831	0.842	0.908	1	AT4G24275	ctr914_cut14h_15_Cortex	15_Cortex
AT2G2608031	0.0709974	0.473394	0.842	0.816	1	AT2G26080	ctr914_cut14h_15_Cortex	15_Cortex
AT5G4101011	0.0713257	-0.282651	0.368	0.553	1	AT5G41010	ctr914_cut14h_15_Cortex	15_Cortex
AT1G2253022	0.071356	0.459546	0.263	0.118	1	AT1G22530	ctr914_cut14h_15_Cortex	15_Cortex
AT2G2420041	0.0714465	0.26017	0.947	0.842	1	AT2G24200	ctr914_cut14h_15_Cortex	15_Cortex
AT3G2034092	0.0717069	-0.328028	0.474	0.737	1	AT3G20340	ctr914_cut14h_15_Cortex	15_Cortex
AT3G0280081	0.0717141	-0.376907	0.737	0.75	1	AT3G02800	ctr914_cut14h_15_Cortex	15_Cortex
AT5G5529061	0.0717249	0.309651	1	0.895	1	AT5G55290	ctr914_cut14h_15_Cortex	15_Cortex
AT5G2314021	0.0720907	-0.280042	0.737	0.882	1	AT5G23140	ctr914_cut14h_15_Cortex	15_Cortex
AT4G2820022	0.0724296	-0.259967	0.211	0.408	1	AT4G28200	ctr914_cut14h_15_Cortex	15_Cortex
AT4G384005	0.0724422	-0.286778	0.158	0.382	1	AT4G38400	ctr914_cut14h_15_Cortex	15_Cortex
AT4G2619012	0.0724606	-0.293934	0.316	0.5	1	AT4G26190	ctr914_cut14h_15_Cortex	15_Cortex
AT3G026003	0.0724825	0.320641	0.684	0.487	1	AT3G02600	ctr914_cut14h_15_Cortex	15_Cortex
AT1G7975031	0.0725669	0.286756	0.842	0.697	1	AT1G79750	ctr914_cut14h_15_Cortex	15_Cortex
AT5G0110022	0.0726623	-0.265848	0.053	0.25	1	AT5G01100	ctr914_cut14h_15_Cortex	15_Cortex
AT1G065706	0.0728903	-0.25703	0.368	0.553	1	AT1G06570	ctr914_cut14h_15_Cortex	15_Cortex
AT4G34200101	0.0729229	0.577036	0.947	0.842	1	AT4G34200	ctr914_cut14h_15_Cortex	15_Cortex
AT2G3093012	0.0732672	0.696726	0.316	0.132	1	AT2G30930	ctr914_cut14h_15_Cortex	15_Cortex
AT5G235903	0.0732872	-0.256419	0.421	0.592	1	AT5G23590	ctr914_cut14h_15_Cortex	15_Cortex
AT3G0603581	0.0733231	0.342385	0.842	0.671	1	AT3G06035	ctr914_cut14h_15_Cortex	15_Cortex
AT3G154405	0.0735675	-0.493093	0.053	0.224	1	AT3G15440	ctr914_cut14h_15_Cortex	15_Cortex
AT1G7527012	0.0736381	0.359378	0.684	0.566	1	AT1G75270	ctr914_cut14h_15_Cortex	15_Cortex
AT1G1684071	0.073809	-0.355561	0.789	0.816	1	AT1G16840	ctr914_cut14h_15_Cortex	15_Cortex
AT3G28940141	0.073809	-0.283771	0.789	0.816	1	AT3G28940	ctr914_cut14h_15_Cortex	15_Cortex
AT1G098502	0.0741057	0.317301	0.632	0.395	1	AT1G09850	ctr914_cut14h_15_Cortex	15_Cortex
AT5G2519012	0.0741344	-0.443798	0.105	0.289	1	AT5G25190	ctr914_cut14h_15_Cortex	15_Cortex
AT1G7101062	0.0742438	-0.303536	0.789	0.75	1	AT1G71010	ctr914_cut14h_15_Cortex	15_Cortex
AT4G3186032	0.0746492	0.38685	0.684	0.513	1	AT4G31860	ctr914_cut14h_15_Cortex	15_Cortex
AT5G533107	0.0747374	-0.274333	0.842	0.947	1	AT5G53310	ctr914_cut14h_15_Cortex	15_Cortex
AT3G53650161	0.0747383	-1.60467	0.579	0.711	1	AT3G53650	ctr914_cut14h_15_Cortex	15_Cortex
AT3G2317015	0.0748489	-0.426776	0.526	0.75	1	AT3G23170	ctr914_cut14h_15_Cortex	15_Cortex
AT1G510702	0.0752032	0.348461	0.789	0.566	1	AT1G51070	ctr914_cut14h_15_Cortex	15_Cortex
AT5G66400101	0.075406	-0.714244	0.053	0.237	1	AT5G66400	ctr914_cut14h_15_Cortex	15_Cortex
AT1G2095022	0.0754857	0.292554	0.842	0.816	1	AT1G20950	ctr914_cut14h_15_Cortex	15_Cortex
AT4G047453	0.0757845	-0.432681	0.053	0.224	1	AT4G04745	ctr914_cut14h_15_Cortex	15_Cortex
AT1G7215042	0.0760614	0.625785	0.526	0.316	1	AT1G72150	ctr914_cut14h_15_Cortex	15_Cortex
AT5G1349041	0.0762748	-0.337093	0.579	0.671	1	AT5G13490	ctr914_cut14h_15_Cortex	15_Cortex
AT1G6081071	0.0764978	0.39635	0.895	0.763	1	AT1G60810	ctr914_cut14h_15_Cortex	15_Cortex
AT4G3441092	0.0769251	0.92116	0.632	0.487	1	AT4G34410	ctr914_cut14h_15_Cortex	15_Cortex
AT1G7035017	0.0772549	-0.340517	0.579	0.658	1	AT1G70350	ctr914_cut14h_15_Cortex	15_Cortex
AT1G4514572	0.0774813	-0.316615	0.263	0.487	1	AT1G45145	ctr914_cut14h_15_Cortex	15_Cortex
AT5G0744082	0.0776522	-0.482335	0.789	0.908	1	AT5G07440	ctr914_cut14h_15_Cortex	15_Cortex
AT5G0522014	0.0777088	-0.580208	0.211	0.408	1	AT5G05220	ctr914_cut14h_15_Cortex	15_Cortex
AT1G0836014	0.0778707	-0.480651	0.895	0.974	1	AT1G08360	ctr914_cut14h_15_Cortex	15_Cortex
AT4G3814013	0.0778735	-0.579741	0.211	0.395	1	AT4G38140	ctr914_cut14h_15_Cortex	15_Cortex
AT3G028404	0.0778809	-0.26652	0.158	0.342	1	AT3G02840	ctr914_cut14h_15_Cortex	15_Cortex
AT3G4343082	0.0778809	-0.941266	0.158	0.342	1	AT3G43430	ctr914_cut14h_15_Cortex	15_Cortex
AT3G2552012	0.0778811	-0.55345	1	0.987	1	AT3G25520	ctr914_cut14h_15_Cortex	15_Cortex
AT3G260802	0.0780558	-0.288203	0.053	0.224	1	AT3G26080	ctr914_cut14h_15_Cortex	15_Cortex
AT2G2278011	0.078341	0.30754	0.789	0.671	1	AT2G22780	ctr914_cut14h_15_Cortex	15_Cortex
AT2G191805	0.0784011	-0.279972	0.474	0.645	1	AT2G19180	ctr914_cut14h_15_Cortex	15_Cortex
AT3G5192061	0.0787688	-0.35614	0.368	0.513	1	AT3G51920	ctr914_cut14h_15_Cortex	15_Cortex
AT1G6773081	0.0789185	0.356214	0.789	0.75	1	AT1G67730	ctr914_cut14h_15_Cortex	15_Cortex
AT4G0262052	0.0794629	0.31087	1	1	1	AT4G02620	ctr914_cut14h_15_Cortex	15_Cortex
AT2G4101011	0.0796787	-0.282921	0.421	0.697	1	AT2G41010	ctr914_cut14h_15_Cortex	15_Cortex
AT1G637802	0.0797957	-0.298321	0.211	0.382	1	AT1G63780	ctr914_cut14h_15_Cortex	15_Cortex
AT3G0122012	0.0798396	0.547371	0.789	0.592	1	AT3G01220	ctr914_cut14h_15_Cortex	15_Cortex
AT4G2824072	0.0800402	-0.908884	0.789	0.816	1	AT4G28240	ctr914_cut14h_15_Cortex	15_Cortex
AT1G3578022	0.0802033	-0.286768	0.263	0.434	1	AT1G35780	ctr914_cut14h_15_Cortex	15_Cortex
AT3G5076012	0.0802282	-0.357879	0.158	0.329	1	AT3G50760	ctr914_cut14h_15_Cortex	15_Cortex
AT5G2025032	0.0802948	-0.411653	0.632	0.697	1	AT5G20250	ctr914_cut14h_15_Cortex	15_Cortex
AT2G2331051	0.0810335	0.274415	1	0.921	1	AT2G23310	ctr914_cut14h_15_Cortex	15_Cortex
AT1G0820052	0.0810707	0.588222	1	0.987	1	AT1G08200	ctr914_cut14h_15_Cortex	15_Cortex
AT5G422501	0.081444	0.388687	0.737	0.513	1	AT5G42250	ctr914_cut14h_15_Cortex	15_Cortex
AT2G285004	0.0815971	-0.391001	0	0.145	1	AT2G28500	ctr914_cut14h_15_Cortex	15_Cortex
AT1G5293081	0.081603	-0.313469	0.211	0.395	1	AT1G52930	ctr914_cut14h_15_Cortex	15_Cortex
AT5G0329032	0.0816631	0.268536	0.789	0.816	1	AT5G03290	ctr914_cut14h_15_Cortex	15_Cortex
AT3G050702	0.081696	-0.263726	0.526	0.592	1	AT3G05070	ctr914_cut14h_15_Cortex	15_Cortex
AT2G3331022	0.081697	-0.298668	0.211	0.382	1	AT2G33310	ctr914_cut14h_15_Cortex	15_Cortex
AT5G016505	0.0817087	-0.395959	0.526	0.632	1	AT5G01650	ctr914_cut14h_15_Cortex	15_Cortex
AT3G5960022	0.0817087	-0.293952	0.474	0.645	1	AT3G59600	ctr914_cut14h_15_Cortex	15_Cortex
AT4G1663012	0.0818076	-0.282577	0.158	0.342	1	AT4G16630	ctr914_cut14h_15_Cortex	15_Cortex
AT1G804607	0.0820101	-0.356219	0.737	0.724	1	AT1G80460	ctr914_cut14h_15_Cortex	15_Cortex
AT4G200007	0.0822051	-0.37118	0.053	0.237	1	AT4G20000	ctr914_cut14h_15_Cortex	15_Cortex
AT2G3727022	0.0825759	-0.45371	0.842	0.921	1	AT2G37270	ctr914_cut14h_15_Cortex	15_Cortex
AT2G167805	0.0825841	-0.327312	0.316	0.447	1	AT2G16780	ctr914_cut14h_15_Cortex	15_Cortex
AT2G250803	0.0826994	-0.258177	0.421	0.566	1	AT2G25080	ctr914_cut14h_15_Cortex	15_Cortex
AT1G0110042	0.0827049	-0.389332	1	0.987	1	AT1G01100	ctr914_cut14h_15_Cortex	15_Cortex
AT5G112001	0.0834045	-0.251125	0.474	0.645	1	AT5G11200	ctr914_cut14h_15_Cortex	15_Cortex
AT1G5642341	0.0842138	0.283371	0.579	0.368	1	AT1G56423	ctr914_cut14h_15_Cortex	15_Cortex
AT3G2332511	0.0842717	-0.280169	0.474	0.605	1	AT3G23325	ctr914_cut14h_15_Cortex	15_Cortex
AT4G1828091	0.084274	-0.366851	0.263	0.526	1	AT4G18280	ctr914_cut14h_15_Cortex	15_Cortex
ATCG0080061	0.084274	0.4445	0.684	0.421	1	ATCG00800	ctr914_cut14h_15_Cortex	15_Cortex
AT3G2223042	0.0843276	-0.47012	0.895	0.947	1	AT3G22230	ctr914_cut14h_15_Cortex	15_Cortex
AT4G2623042	0.0843276	-0.430918	0.895	0.947	1	AT4G26230	ctr914_cut14h_15_Cortex	15_Cortex
AT5G0537017	0.0843656	-0.27911	1	0.987	1	AT5G05370	ctr914_cut14h_15_Cortex	15_Cortex
AT3G44110102	0.0843656	0.259897	1	0.987	1	AT3G44110	ctr914_cut14h_15_Cortex	15_Cortex
AT1G3258052	0.0844596	-0.285825	0.316	0.5	1	AT1G32580	ctr914_cut14h_15_Cortex	15_Cortex
AT1G171304	0.0844922	-0.303959	0.579	0.671	1	AT1G17130	ctr914_cut14h_15_Cortex	15_Cortex
AT1G6736032	0.0845569	0.330979	0.947	0.645	1	AT1G67360	ctr914_cut14h_15_Cortex	15_Cortex
AT1G7396551	0.084579	-0.313373	0.053	0.237	1	AT1G73965	ctr914_cut14h_15_Cortex	15_Cortex
AT5G1163012	0.0847066	-0.316995	0.421	0.579	1	AT5G11630	ctr914_cut14h_15_Cortex	15_Cortex
AT5G4093072	0.0847089	-0.453271	0.842	0.855	1	AT5G40930	ctr914_cut14h_15_Cortex	15_Cortex
AT5G07090101	0.0851143	-0.530895	0.842	0.934	1	AT5G07090	ctr914_cut14h_15_Cortex	15_Cortex
AT1G0448032	0.085205	-0.398269	0.947	0.987	1	AT1G04480	ctr914_cut14h_15_Cortex	15_Cortex
AT4G2691032	0.0854381	-0.252598	0.842	0.842	1	AT4G26910	ctr914_cut14h_15_Cortex	15_Cortex
AT5G5346051	0.0856546	-0.277367	0.579	0.697	1	AT5G53460	ctr914_cut14h_15_Cortex	15_Cortex
AT1G50740141	0.0858116	-0.28464	0.789	0.908	1	AT1G50740	ctr914_cut14h_15_Cortex	15_Cortex
AT2G4680022	0.0860313	0.339645	0.947	0.947	1	AT2G46800	ctr914_cut14h_15_Cortex	15_Cortex
AT5G0385062	0.0860488	-0.471726	0.895	0.987	1	AT5G03850	ctr914_cut14h_15_Cortex	15_Cortex
AT5G2009032	0.0860521	0.270408	1	0.974	1	AT5G20090	ctr914_cut14h_15_Cortex	15_Cortex
AT1G472902	0.0863593	0.303865	0.526	0.355	1	AT1G47290	ctr914_cut14h_15_Cortex	15_Cortex
AT2G3743041	0.0867778	-0.511755	0.105	0.289	1	AT2G37430	ctr914_cut14h_15_Cortex	15_Cortex
AT2G0376031	0.0868287	0.299209	0.526	0.342	1	AT2G03760	ctr914_cut14h_15_Cortex	15_Cortex
AT4G2987032	0.0871515	0.358364	0.842	0.776	1	AT4G29870	ctr914_cut14h_15_Cortex	15_Cortex
AT1G2014091	0.0875234	-0.687771	0.684	0.789	1	AT1G20140	ctr914_cut14h_15_Cortex	15_Cortex
AT4G2967052	0.0875656	-0.35244	0.632	0.737	1	AT4G29670	ctr914_cut14h_15_Cortex	15_Cortex
AT3G1608032	0.0876348	-0.444848	0.737	0.947	1	AT3G16080	ctr914_cut14h_15_Cortex	15_Cortex
AT5G530703	0.0876559	-0.29891	0.211	0.368	1	AT5G53070	ctr914_cut14h_15_Cortex	15_Cortex
AT1G54000111	0.089102	0.344781	0.947	0.842	1	AT1G54000	ctr914_cut14h_15_Cortex	15_Cortex
AT2G1974042	0.089102	-0.548136	0.789	0.882	1	AT2G19740	ctr914_cut14h_15_Cortex	15_Cortex
AT4G29410122	0.0892727	-0.508592	0.684	0.789	1	AT4G29410	ctr914_cut14h_15_Cortex	15_Cortex
AT5G163908	0.089471	0.291294	0.895	0.947	1	AT5G16390	ctr914_cut14h_15_Cortex	15_Cortex
AT5G4394032	0.0894878	0.339384	1	0.934	1	AT5G43940	ctr914_cut14h_15_Cortex	15_Cortex
AT2G2669011	0.0894966	0.335101	0.526	0.316	1	AT2G26690	ctr914_cut14h_15_Cortex	15_Cortex
AT1G2245042	0.0895103	0.252438	1	0.987	1	AT1G22450	ctr914_cut14h_15_Cortex	15_Cortex
AT3G6111022	0.0895103	-0.384563	1	1	1	AT3G61110	ctr914_cut14h_15_Cortex	15_Cortex
AT1G0136016	0.0895347	-0.474263	0.737	0.789	1	AT1G01360	ctr914_cut14h_15_Cortex	15_Cortex
AT3G5503051	0.0895347	-0.293577	0.737	0.789	1	AT3G55030	ctr914_cut14h_15_Cortex	15_Cortex
AT3G590503	0.0895719	-0.367225	0.474	0.539	1	AT3G59050	ctr914_cut14h_15_Cortex	15_Cortex
AT5G387901	0.0895874	0.485665	0.263	0.118	1	AT5G38790	ctr914_cut14h_15_Cortex	15_Cortex
AT1G7031041	0.0897002	-0.323832	0.579	0.711	1	AT1G70310	ctr914_cut14h_15_Cortex	15_Cortex
AT1G129205	0.0897572	-0.305327	0.526	0.684	1	AT1G12920	ctr914_cut14h_15_Cortex	15_Cortex
AT1G28330131	0.0899882	-0.764203	0.737	0.816	1	AT1G28330	ctr914_cut14h_15_Cortex	15_Cortex
AT1G56110102	0.0899915	-0.385925	0.263	0.447	1	AT1G56110	ctr914_cut14h_15_Cortex	15_Cortex
AT1G1621042	0.0900694	-0.313794	0.842	0.882	1	AT1G16210	ctr914_cut14h_15_Cortex	15_Cortex
AT4G24190111	0.0902058	0.743553	0.947	0.882	1	AT4G24190	ctr914_cut14h_15_Cortex	15_Cortex
AT4G3739031	0.0902565	-0.310412	0.053	0.224	1	AT4G37390	ctr914_cut14h_15_Cortex	15_Cortex
AT3G510105	0.0903555	-0.304017	0.737	0.842	1	AT3G51010	ctr914_cut14h_15_Cortex	15_Cortex
AT4G0839042	0.0903805	0.35269	0.947	0.961	1	AT4G08390	ctr914_cut14h_15_Cortex	15_Cortex
AT4G2087031	0.0911851	0.288064	1	0.895	1	AT4G20870	ctr914_cut14h_15_Cortex	15_Cortex
AT5G2785019	0.0912803	-0.447971	1	1	1	AT5G27850	ctr914_cut14h_15_Cortex	15_Cortex
AT1G13590132	0.0913602	-0.414156	0.105	0.289	1	AT1G13590	ctr914_cut14h_15_Cortex	15_Cortex
AT4G0855562	0.0917542	0.637124	0.737	0.487	1	AT4G08555	ctr914_cut14h_15_Cortex	15_Cortex
AT5G4625012	0.0920275	-0.263145	0.474	0.671	1	AT5G46250	ctr914_cut14h_15_Cortex	15_Cortex
AT3G0214051	0.0920275	-0.266902	0.474	0.671	1	AT3G02140	ctr914_cut14h_15_Cortex	15_Cortex
AT1G324101	0.0927019	-0.300221	0.474	0.553	1	AT1G32410	ctr914_cut14h_15_Cortex	15_Cortex
AT1G625102	0.0928719	1.25278	0.316	0.158	1	AT1G62510	ctr914_cut14h_15_Cortex	15_Cortex
AT1G3012052	0.0929409	0.381041	1	0.882	1	AT1G30120	ctr914_cut14h_15_Cortex	15_Cortex
AT5G2057012	0.0929409	-0.255998	0.842	0.921	1	AT5G20570	ctr914_cut14h_15_Cortex	15_Cortex
AT5G3974022	0.0930382	-0.552513	0.895	0.947	1	AT5G39740	ctr914_cut14h_15_Cortex	15_Cortex
AT3G038903	0.0933515	-0.264449	0.421	0.553	1	AT3G03890	ctr914_cut14h_15_Cortex	15_Cortex
AT3G0701041	0.0937471	0.659122	0.526	0.368	1	AT3G07010	ctr914_cut14h_15_Cortex	15_Cortex
AT1G2647016	0.0937839	-0.295444	0.684	0.842	1	AT1G26470	ctr914_cut14h_15_Cortex	15_Cortex
AT5G1852071	0.094268	0.294692	0.737	0.566	1	AT5G18520	ctr914_cut14h_15_Cortex	15_Cortex
AT1G2526042	0.0943009	-0.65039	0.526	0.605	1	AT1G25260	ctr914_cut14h_15_Cortex	15_Cortex
AT5G1410512	0.0946046	-0.253429	0.474	0.684	1	AT5G14105	ctr914_cut14h_15_Cortex	15_Cortex
AT2G0579081	0.0946368	0.500996	0.842	0.632	1	AT2G05790	ctr914_cut14h_15_Cortex	15_Cortex
AT2G2953052	0.0948399	-0.377214	0.895	0.934	1	AT2G29530	ctr914_cut14h_15_Cortex	15_Cortex
AT5G5811012	0.0949	0.276885	1	0.961	1	AT5G58110	ctr914_cut14h_15_Cortex	15_Cortex
AT2G2106072	0.0949602	0.302014	0.842	0.763	1	AT2G21060	ctr914_cut14h_15_Cortex	15_Cortex
AT5G647404	0.0949963	0.467924	0.842	0.724	1	AT5G64740	ctr914_cut14h_15_Cortex	15_Cortex
AT2G415304	0.0952057	-0.251695	0.684	0.816	1	AT2G41530	ctr914_cut14h_15_Cortex	15_Cortex
AT5G59850141	0.0954278	-0.56791	0.737	0.816	1	AT5G59850	ctr914_cut14h_15_Cortex	15_Cortex
AT5G35940101	0.0954351	0.374817	0.263	0.118	1	AT5G35940	ctr914_cut14h_15_Cortex	15_Cortex
AT5G2799041	0.0954575	-0.272018	0.263	0.421	1	AT5G27990	ctr914_cut14h_15_Cortex	15_Cortex
AT2G4359021	0.0955477	-0.368596	0.053	0.224	1	AT2G43590	ctr914_cut14h_15_Cortex	15_Cortex
AT1G1393032	0.0955481	0.25109	0.842	0.592	1	AT1G13930	ctr914_cut14h_15_Cortex	15_Cortex
AT5G0868012	0.0956181	0.409667	0.842	0.75	1	AT5G08680	ctr914_cut14h_15_Cortex	15_Cortex
AT1G1498052	0.0956368	-0.440738	0.842	0.908	1	AT1G14980	ctr914_cut14h_15_Cortex	15_Cortex
AT4G2951042	0.0957086	-0.259989	0.158	0.316	1	AT4G29510	ctr914_cut14h_15_Cortex	15_Cortex
AT2G4354041	0.0957128	-0.273677	0.632	0.711	1	AT2G43540	ctr914_cut14h_15_Cortex	15_Cortex
AT2G2939022	0.0958064	0.362447	0.842	0.816	1	AT2G29390	ctr914_cut14h_15_Cortex	15_Cortex
AT1G6814022	0.0960875	0.299224	0.684	0.592	1	AT1G68140	ctr914_cut14h_15_Cortex	15_Cortex
AT4G0125042	0.096177	-0.514051	0.211	0.368	1	AT4G01250	ctr914_cut14h_15_Cortex	15_Cortex
AT5G0180021	0.0962545	0.251566	0.895	0.724	1	AT5G01800	ctr914_cut14h_15_Cortex	15_Cortex
AT3G1194052	0.0967595	-0.374684	1	1	1	AT3G11940	ctr914_cut14h_15_Cortex	15_Cortex
AT1G7042041	0.0968319	-0.376085	0.158	0.342	1	AT1G70420	ctr914_cut14h_15_Cortex	15_Cortex
AT4G3676011	0.0969108	0.35011	0.684	0.605	1	AT4G36760	ctr914_cut14h_15_Cortex	15_Cortex
AT5G4689012	0.0973643	1.81796	0.211	0.092	1	AT5G46890	ctr914_cut14h_15_Cortex	15_Cortex
AT5G4456091	0.0973758	-0.550271	0.421	0.5	1	AT5G44560	ctr914_cut14h_15_Cortex	15_Cortex
AT1G7403011	0.0975002	0.271333	0.895	0.789	1	AT1G74030	ctr914_cut14h_15_Cortex	15_Cortex
AT3G06778122	0.0975589	-0.536363	0.421	0.566	1	AT3G06778	ctr914_cut14h_15_Cortex	15_Cortex
AT3G635202	0.0977962	0.325927	0.684	0.513	1	AT3G63520	ctr914_cut14h_15_Cortex	15_Cortex
AT2G2393032	0.098144	-0.312567	0.632	0.789	1	AT2G23930	ctr914_cut14h_15_Cortex	15_Cortex
AT1G2177051	0.0985537	-0.349484	0.684	0.724	1	AT1G21770	ctr914_cut14h_15_Cortex	15_Cortex
AT3G4857022	0.0985537	-0.32076	0.684	0.724	1	AT3G48570	ctr914_cut14h_15_Cortex	15_Cortex
AT1G74340122	0.0986386	-0.33666	1	0.961	1	AT1G74340	ctr914_cut14h_15_Cortex	15_Cortex
AT4G3880032	0.0986386	0.325231	1	0.961	1	AT4G38800	ctr914_cut14h_15_Cortex	15_Cortex
AT5G17920102	0.0986434	0.763128	1	1	1	AT5G17920	ctr914_cut14h_15_Cortex	15_Cortex
AT1G0236022	0.0988162	-0.387713	0	0.132	1	AT1G02360	ctr914_cut14h_15_Cortex	15_Cortex
AT1G2840021	0.0988162	-0.346225	0	0.132	1	AT1G28400	ctr914_cut14h_15_Cortex	15_Cortex
AT1G66090	0.0988162	-0.379361	0	0.132	1	AT1G66090	ctr914_cut14h_15_Cortex	15_Cortex
AT2G240903	0.099637	-0.296037	0.579	0.645	1	AT2G24090	ctr914_cut14h_15_Cortex	15_Cortex
AT1G1158042	0.100014	0.493417	1	0.816	1	AT1G11580	ctr914_cut14h_15_Cortex	15_Cortex
AT4G255504	0.100014	-0.278016	0.789	0.868	1	AT4G25550	ctr914_cut14h_15_Cortex	15_Cortex
AT1G0510082	0.100134	-0.534189	0.474	0.618	1	AT1G05100	ctr914_cut14h_15_Cortex	15_Cortex
AT3G0315042	0.100364	-0.441965	0.842	0.803	1	AT3G03150	ctr914_cut14h_15_Cortex	15_Cortex
AT1G057801	0.1005	0.275739	0.632	0.474	1	AT1G05780	ctr914_cut14h_15_Cortex	15_Cortex
AT1G5106092	0.100544	-0.501589	0.895	0.974	1	AT1G51060	ctr914_cut14h_15_Cortex	15_Cortex
AT3G0256052	0.100544	-0.440016	1	0.947	1	AT3G02560	ctr914_cut14h_15_Cortex	15_Cortex
AT1G282003	0.100834	0.358599	0.526	0.355	1	AT1G28200	ctr914_cut14h_15_Cortex	15_Cortex
AT1G3443051	0.101078	0.254755	0.789	0.618	1	AT1G34430	ctr914_cut14h_15_Cortex	15_Cortex
AT2G3524010	0.101079	-0.478075	0.474	0.632	1	AT2G35240	ctr914_cut14h_15_Cortex	15_Cortex
AT1G7698062	0.101294	-0.354628	0.368	0.566	1	AT1G76980	ctr914_cut14h_15_Cortex	15_Cortex
AT5G060602	0.101616	-0.257568	0.526	0.658	1	AT5G06060	ctr914_cut14h_15_Cortex	15_Cortex
AT2G36950122	0.102095	-1.11004	0.474	0.592	1	AT2G36950	ctr914_cut14h_15_Cortex	15_Cortex
AT5G2214042	0.102353	0.255421	0.789	0.645	1	AT5G22140	ctr914_cut14h_15_Cortex	15_Cortex
AT3G0412092	0.102499	0.447769	1	1	1	AT3G04120	ctr914_cut14h_15_Cortex	15_Cortex
AT1G0927021	0.103071	0.269877	0.737	0.632	1	AT1G09270	ctr914_cut14h_15_Cortex	15_Cortex
AT4G264101	0.103087	0.274361	0.947	0.763	1	AT4G26410	ctr914_cut14h_15_Cortex	15_Cortex
AT1G78850141	0.10338	-0.420196	0.947	0.908	1	AT1G78850	ctr914_cut14h_15_Cortex	15_Cortex
AT1G09070131	0.104029	0.268897	0.737	0.895	1	AT1G09070	ctr914_cut14h_15_Cortex	15_Cortex
AT1G0109091	0.104124	0.363578	1	0.842	1	AT1G01090	ctr914_cut14h_15_Cortex	15_Cortex
AT3G518404	0.104286	0.292802	0.947	0.776	1	AT3G51840	ctr914_cut14h_15_Cortex	15_Cortex
AT2G4435013	0.104447	0.460542	0.684	0.724	1	AT2G44350	ctr914_cut14h_15_Cortex	15_Cortex
AT1G3403018	0.104471	-0.369792	0.947	1	1	AT1G34030	ctr914_cut14h_15_Cortex	15_Cortex
AT3G5302042	0.104471	-0.392531	1	1	1	AT3G53020	ctr914_cut14h_15_Cortex	15_Cortex
AT4G343402	0.10476	-0.269643	0.316	0.474	1	AT4G34340	ctr914_cut14h_15_Cortex	15_Cortex
AT1G099203	0.104858	-0.257291	0.579	0.632	1	AT1G09920	ctr914_cut14h_15_Cortex	15_Cortex
AT5G622905	0.105083	-0.308289	0.474	0.579	1	AT5G62290	ctr914_cut14h_15_Cortex	15_Cortex
AT1G143803	0.105129	-0.254572	0.211	0.382	1	AT1G14380	ctr914_cut14h_15_Cortex	15_Cortex
AT3G468308	0.105658	0.486359	0.895	0.711	1	AT3G46830	ctr914_cut14h_15_Cortex	15_Cortex
AT5G2510022	0.105667	0.298116	0.842	0.579	1	AT5G25100	ctr914_cut14h_15_Cortex	15_Cortex
AT4G3041042	0.10576	0.387741	0.368	0.197	1	AT4G30410	ctr914_cut14h_15_Cortex	15_Cortex
AT3G6203022	0.106268	-0.293714	0.421	0.618	1	AT3G62030	ctr914_cut14h_15_Cortex	15_Cortex
AT1G0585072	0.106405	0.53064	1	0.908	1	AT1G05850	ctr914_cut14h_15_Cortex	15_Cortex
AT5G1036072	0.107443	-0.402064	0.842	0.961	1	AT5G10360	ctr914_cut14h_15_Cortex	15_Cortex
AT2G4141091	0.107496	-0.649894	0.842	0.816	1	AT2G41410	ctr914_cut14h_15_Cortex	15_Cortex
AT2G0181812	0.107746	-0.266522	0.211	0.368	1	AT2G01818	ctr914_cut14h_15_Cortex	15_Cortex
AT4G0484021	0.109508	0.620928	0.526	0.316	1	AT4G04840	ctr914_cut14h_15_Cortex	15_Cortex
AT1G029206	0.109865	-0.338408	0.053	0.224	1	AT1G02920	ctr914_cut14h_15_Cortex	15_Cortex
AT4G3214011	0.109913	0.259474	0.526	0.303	1	AT4G32140	ctr914_cut14h_15_Cortex	15_Cortex
AT1G548304	0.110081	-0.287104	0.526	0.645	1	AT1G54830	ctr914_cut14h_15_Cortex	15_Cortex
AT3G1460062	0.110115	-0.476223	0.789	0.882	1	AT3G14600	ctr914_cut14h_15_Cortex	15_Cortex
AT3G4734022	0.110129	-0.972359	0.368	0.513	1	AT3G47340	ctr914_cut14h_15_Cortex	15_Cortex
AT3G136506	0.110187	-1.02532	0.211	0.368	1	AT3G13650	ctr914_cut14h_15_Cortex	15_Cortex
AT1G7883041	0.110515	-0.317715	0.474	0.526	1	AT1G78830	ctr914_cut14h_15_Cortex	15_Cortex
AT1G4844052	0.110544	0.325022	1	0.934	1	AT1G48440	ctr914_cut14h_15_Cortex	15_Cortex
AT4G2510011	0.110569	0.295232	1	1	1	AT4G25100	ctr914_cut14h_15_Cortex	15_Cortex
AT2G2056012	0.111415	0.35679	0.158	0.053	1	AT2G20560	ctr914_cut14h_15_Cortex	15_Cortex
AT1G165606	0.111479	0.26208	0.842	0.711	1	AT1G16560	ctr914_cut14h_15_Cortex	15_Cortex
AT5G0804071	0.111507	-0.297038	0.947	0.908	1	AT5G08040	ctr914_cut14h_15_Cortex	15_Cortex
AT2G273896	0.11153	-0.312967	0.053	0.197	1	AT2G27389	ctr914_cut14h_15_Cortex	15_Cortex
AT5G6750022	0.112303	0.279659	0.895	0.868	1	AT5G67500	ctr914_cut14h_15_Cortex	15_Cortex
AT3G623602	0.112378	0.29686	0.579	0.461	1	AT3G62360	ctr914_cut14h_15_Cortex	15_Cortex
AT4G396709	0.112454	-0.45947	0.368	0.592	1	AT4G39670	ctr914_cut14h_15_Cortex	15_Cortex
AT5G4720013	0.112663	0.288964	1	0.987	1	AT5G47200	ctr914_cut14h_15_Cortex	15_Cortex
AT5G4319021	0.112833	-0.291593	0.211	0.355	1	AT5G43190	ctr914_cut14h_15_Cortex	15_Cortex
AT4G0156041	0.113116	-0.331369	0.263	0.408	1	AT4G01560	ctr914_cut14h_15_Cortex	15_Cortex
AT1G319705	0.113513	-0.394525	0.263	0.421	1	AT1G31970	ctr914_cut14h_15_Cortex	15_Cortex
AT5G5929081	0.113866	0.327008	0.842	0.658	1	AT5G59290	ctr914_cut14h_15_Cortex	15_Cortex
AT3G1358032	0.114479	-0.2747	0.421	0.566	1	AT3G13580	ctr914_cut14h_15_Cortex	15_Cortex
AT2G3447018	0.114508	0.323882	1	0.855	1	AT2G34470	ctr914_cut14h_15_Cortex	15_Cortex
AT1G209304	0.114777	-0.290209	0.053	0.197	1	AT1G20930	ctr914_cut14h_15_Cortex	15_Cortex
AT4G1873022	0.114786	-0.478913	1	0.974	1	AT4G18730	ctr914_cut14h_15_Cortex	15_Cortex
AT2G3465021	0.115068	-0.355241	0.105	0.25	1	AT2G34650	ctr914_cut14h_15_Cortex	15_Cortex
AT2G2949042	0.115343	-0.394728	0.684	0.737	1	AT2G29490	ctr914_cut14h_15_Cortex	15_Cortex
AT5G1555022	0.115427	-0.394582	0.211	0.342	1	AT5G15550	ctr914_cut14h_15_Cortex	15_Cortex
AT4G2831022	0.115478	0.25951	0.211	0.092	1	AT4G28310	ctr914_cut14h_15_Cortex	15_Cortex
AT5G3980031	0.11548	-0.290307	0.632	0.724	1	AT5G39800	ctr914_cut14h_15_Cortex	15_Cortex
AT5G5081015	0.115765	-0.30603	0.632	0.763	1	AT5G50810	ctr914_cut14h_15_Cortex	15_Cortex
AT2G3136062	0.116154	0.621396	0.789	0.737	1	AT2G31360	ctr914_cut14h_15_Cortex	15_Cortex
AT4G2870331	0.116211	-0.405694	0.263	0.434	1	AT4G28703	ctr914_cut14h_15_Cortex	15_Cortex
AT3G0859052	0.116361	0.444948	0.895	0.842	1	AT3G08590	ctr914_cut14h_15_Cortex	15_Cortex
AT5G4510032	0.11648	-0.263415	0.421	0.553	1	AT5G45100	ctr914_cut14h_15_Cortex	15_Cortex
AT3G15000112	0.11648	-0.526241	0.474	0.539	1	AT3G15000	ctr914_cut14h_15_Cortex	15_Cortex
AT1G2341071	0.11651	-0.267728	0.158	0.303	1	AT1G23410	ctr914_cut14h_15_Cortex	15_Cortex
AT3G1551831	0.116621	-0.289073	0.158	0.342	1	AT3G15518	ctr914_cut14h_15_Cortex	15_Cortex
AT4G2969042	0.116915	0.33617	0.474	0.329	1	AT4G29690	ctr914_cut14h_15_Cortex	15_Cortex
AT2G3161072	0.116939	-0.398974	0.947	0.974	1	AT2G31610	ctr914_cut14h_15_Cortex	15_Cortex
AT3G0670032	0.116944	-0.367111	1	1	1	AT3G06700	ctr914_cut14h_15_Cortex	15_Cortex
AT2G1973032	0.116944	-0.467131	1	1	1	AT2G19730	ctr914_cut14h_15_Cortex	15_Cortex
AT5G1400021	0.117101	-0.290162	0.526	0.605	1	AT5G14000	ctr914_cut14h_15_Cortex	15_Cortex
AT1G5838032	0.118121	-0.395662	0.474	0.632	1	AT1G58380	ctr914_cut14h_15_Cortex	15_Cortex
AT1G8007012	0.118301	-0.258619	0.368	0.474	1	AT1G80070	ctr914_cut14h_15_Cortex	15_Cortex
AT3G15210131	0.118349	-0.322927	0.579	0.789	1	AT3G15210	ctr914_cut14h_15_Cortex	15_Cortex
AT3G0944082	0.11906	-0.338465	0.842	0.947	1	AT3G09440	ctr914_cut14h_15_Cortex	15_Cortex
AT1G1569081	0.119127	0.625473	0.947	0.974	1	AT1G15690	ctr914_cut14h_15_Cortex	15_Cortex
AT1G0278017	0.119132	-0.386341	1	1	1	AT1G02780	ctr914_cut14h_15_Cortex	15_Cortex
AT4G238701	0.1194	0.340897	0.211	0.092	1	AT4G23870	ctr914_cut14h_15_Cortex	15_Cortex
AT2G4113031	0.119588	-0.264778	0	0.118	1	AT2G41130	ctr914_cut14h_15_Cortex	15_Cortex
AT5G2864022	0.119997	-0.406238	0.211	0.382	1	AT5G28640	ctr914_cut14h_15_Cortex	15_Cortex
AT2G2708041	0.120391	-0.306931	0.211	0.368	1	AT2G27080	ctr914_cut14h_15_Cortex	15_Cortex
AT5G4326022	0.120582	-0.271215	0.263	0.408	1	AT5G43260	ctr914_cut14h_15_Cortex	15_Cortex
AT3G4623012	0.120953	0.339664	0.158	0.053	1	AT3G46230	ctr914_cut14h_15_Cortex	15_Cortex
AT4G341508	0.12098	-0.414543	0.789	0.895	1	AT4G34150	ctr914_cut14h_15_Cortex	15_Cortex
AT2G4036022	0.121007	-0.295627	0.316	0.474	1	AT2G40360	ctr914_cut14h_15_Cortex	15_Cortex
AT1G5604552	0.121339	-0.332404	0.895	0.974	1	AT1G56045	ctr914_cut14h_15_Cortex	15_Cortex
AT5G19440101	0.121352	-0.364846	1	0.987	1	AT5G19440	ctr914_cut14h_15_Cortex	15_Cortex
AT4G4004082	0.121352	-0.419362	1	1	1	AT4G40040	ctr914_cut14h_15_Cortex	15_Cortex
AT3G2710012	0.122759	0.269279	0.789	0.671	1	AT3G27100	ctr914_cut14h_15_Cortex	15_Cortex
AT3G5294021	0.123155	0.2592	0.526	0.342	1	AT3G52940	ctr914_cut14h_15_Cortex	15_Cortex
AT1G2329052	0.123592	-0.381961	0.895	0.974	1	AT1G23290	ctr914_cut14h_15_Cortex	15_Cortex
AT2G2996072	0.123592	0.282435	1	0.947	1	AT2G29960	ctr914_cut14h_15_Cortex	15_Cortex
AT4G0010052	0.123605	-0.333888	1	1	1	AT4G00100	ctr914_cut14h_15_Cortex	15_Cortex
AT4G2342011	0.123717	-0.320635	0.316	0.421	1	AT4G23420	ctr914_cut14h_15_Cortex	15_Cortex
ATMG0027012	0.123809	0.357985	0.526	0.395	1	ATMG00270	ctr914_cut14h_15_Cortex	15_Cortex
AT5G1203012	0.124182	0.645564	0.105	0.026	1	AT5G12030	ctr914_cut14h_15_Cortex	15_Cortex
AT5G5842042	0.124632	-0.330558	0.737	0.961	1	AT5G58420	ctr914_cut14h_15_Cortex	15_Cortex
AT3G2039081	0.125884	0.286336	1	0.961	1	AT3G20390	ctr914_cut14h_15_Cortex	15_Cortex
AT5G1951022	0.12589	-0.285782	1	1	1	AT5G19510	ctr914_cut14h_15_Cortex	15_Cortex
AT5G5437072	0.125956	0.672735	0.158	0.053	1	AT5G54370	ctr914_cut14h_15_Cortex	15_Cortex
AT2G4714082	0.128024	-0.423965	0.211	0.382	1	AT2G47140	ctr914_cut14h_15_Cortex	15_Cortex
AT1G21310131	0.128202	0.358493	1	0.961	1	AT1G21310	ctr914_cut14h_15_Cortex	15_Cortex
AT3G6225022	0.128207	-0.360936	1	1	1	AT3G62250	ctr914_cut14h_15_Cortex	15_Cortex
AT2G1658613	0.128478	1.14442	0.737	0.711	1	AT2G16586	ctr914_cut14h_15_Cortex	15_Cortex
AT3G205004	0.1285	-0.384469	0.421	0.487	1	AT3G20500	ctr914_cut14h_15_Cortex	15_Cortex
AT5G0842031	0.128533	-0.324549	0.632	0.684	1	AT5G08420	ctr914_cut14h_15_Cortex	15_Cortex
AT2G3188022	0.128928	-0.338722	0.316	0.421	1	AT2G31880	ctr914_cut14h_15_Cortex	15_Cortex
AT1G1014042	0.130101	-0.66737	0.316	0.461	1	AT1G10140	ctr914_cut14h_15_Cortex	15_Cortex
AT1G1306012	0.130552	-0.256891	0.947	0.974	1	AT1G13060	ctr914_cut14h_15_Cortex	15_Cortex
AT5G2877012	0.130968	-0.259344	0.368	0.526	1	AT5G28770	ctr914_cut14h_15_Cortex	15_Cortex
AT3G1343541	0.131131	-0.371439	0.263	0.408	1	AT3G13435	ctr914_cut14h_15_Cortex	15_Cortex
AT1G522601	0.131926	-0.250779	0.211	0.342	1	AT1G52260	ctr914_cut14h_15_Cortex	15_Cortex
AT2G44840131	0.132322	0.295569	0.684	0.579	1	AT2G44840	ctr914_cut14h_15_Cortex	15_Cortex
AT5G2382092	0.132347	-0.271199	0.526	0.671	1	AT5G23820	ctr914_cut14h_15_Cortex	15_Cortex
AT4G02230110	0.132448	-0.32446	0.737	0.895	1	AT4G02230	ctr914_cut14h_15_Cortex	15_Cortex
AT4G2233031	0.132718	0.280751	0.895	0.895	1	AT4G22330	ctr914_cut14h_15_Cortex	15_Cortex
AT4G114202	0.132751	-0.36385	0.579	0.737	1	AT4G11420	ctr914_cut14h_15_Cortex	15_Cortex
AT5G1345031	0.132942	0.273215	1	1	1	AT5G13450	ctr914_cut14h_15_Cortex	15_Cortex
AT1G7491011	0.133338	0.314116	0.789	0.566	1	AT1G74910	ctr914_cut14h_15_Cortex	15_Cortex
AT2G01008121	0.133526	0.835199	0.842	0.855	1	AT2G01008	ctr914_cut14h_15_Cortex	15_Cortex
AT3G4573012	0.133868	-0.506191	0.421	0.592	1	AT3G45730	ctr914_cut14h_15_Cortex	15_Cortex
AT3G5188012	0.134298	-0.301066	0.579	0.632	1	AT3G51880	ctr914_cut14h_15_Cortex	15_Cortex
AT5G1605014	0.134593	-0.310012	0.789	0.855	1	AT5G16050	ctr914_cut14h_15_Cortex	15_Cortex
AT3G1524042	0.13493	-0.303749	0.211	0.329	1	AT3G15240	ctr914_cut14h_15_Cortex	15_Cortex
AT3G1178012	0.135014	0.317564	0.842	0.737	1	AT3G11780	ctr914_cut14h_15_Cortex	15_Cortex
AT5G4306061	0.135311	0.391765	1	0.921	1	AT5G43060	ctr914_cut14h_15_Cortex	15_Cortex
AT2G0125042	0.135358	-0.428507	1	0.974	1	AT2G01250	ctr914_cut14h_15_Cortex	15_Cortex
AT1G7794022	0.135359	-0.380604	1	0.987	1	AT1G77940	ctr914_cut14h_15_Cortex	15_Cortex
AT5G4876072	0.135727	-0.521735	0.684	0.724	1	AT5G48760	ctr914_cut14h_15_Cortex	15_Cortex
ATCG0074051	0.13583	0.482988	0.789	0.645	1	ATCG00740	ctr914_cut14h_15_Cortex	15_Cortex
AT3G2577022	0.135844	-0.292984	0.053	0.197	1	AT3G25770	ctr914_cut14h_15_Cortex	15_Cortex
AT1G19310131	0.136188	-0.333755	0.842	0.882	1	AT1G19310	ctr914_cut14h_15_Cortex	15_Cortex
AT5G1606011	0.136674	-0.346083	0.684	0.75	1	AT5G16060	ctr914_cut14h_15_Cortex	15_Cortex
AT1G215501	0.136787	-0.297356	0.053	0.184	1	AT1G21550	ctr914_cut14h_15_Cortex	15_Cortex
AT2G4300031	0.136787	-0.568723	0.053	0.184	1	AT2G43000	ctr914_cut14h_15_Cortex	15_Cortex
AT2G3337042	0.137733	-0.403751	0.895	0.934	1	AT2G33370	ctr914_cut14h_15_Cortex	15_Cortex
AT5G274703	0.137783	-0.258876	0.947	0.947	1	AT5G27470	ctr914_cut14h_15_Cortex	15_Cortex
AT2G27530110	0.137797	-0.344978	0.895	0.974	1	AT2G27530	ctr914_cut14h_15_Cortex	15_Cortex
AT4G2825031	0.137957	-0.267687	0.158	0.289	1	AT4G28250	ctr914_cut14h_15_Cortex	15_Cortex
AT1G5762042	0.138154	0.320447	0.842	0.763	1	AT1G57620	ctr914_cut14h_15_Cortex	15_Cortex
AT1G7423011	0.138332	-0.257236	0.632	0.684	1	AT1G74230	ctr914_cut14h_15_Cortex	15_Cortex
AT2G1596042	0.138592	-0.541017	0.211	0.395	1	AT2G15960	ctr914_cut14h_15_Cortex	15_Cortex
AT3G0549062	0.138653	0.346562	0.947	0.855	1	AT3G05490	ctr914_cut14h_15_Cortex	15_Cortex
AT3G5484011	0.138923	-0.264604	0.474	0.566	1	AT3G54840	ctr914_cut14h_15_Cortex	15_Cortex
AT1G060003	0.138994	0.463507	0.737	0.526	1	AT1G06000	ctr914_cut14h_15_Cortex	15_Cortex
AT3G1813091	0.138994	-0.383143	0.474	0.592	1	AT3G18130	ctr914_cut14h_15_Cortex	15_Cortex
AT2G442002	0.139854	-0.282149	0.526	0.671	1	AT2G44200	ctr914_cut14h_15_Cortex	15_Cortex
AT1G6309011	0.13986	-0.291646	0.263	0.434	1	AT1G63090	ctr914_cut14h_15_Cortex	15_Cortex
AT5G6039042	0.140296	-0.383498	1	1	1	AT5G60390	ctr914_cut14h_15_Cortex	15_Cortex
AT4G11360121	0.141673	-0.370763	0.737	0.842	1	AT4G11360	ctr914_cut14h_15_Cortex	15_Cortex
AT2G2786052	0.142306	0.415158	1	0.829	1	AT2G27860	ctr914_cut14h_15_Cortex	15_Cortex
AT4G000264	0.142702	-0.318915	0.316	0.421	1	AT4G00026	ctr914_cut14h_15_Cortex	15_Cortex
AT5G5654062	0.143009	0.997306	0.579	0.447	1	AT5G56540	ctr914_cut14h_15_Cortex	15_Cortex
AT1G07820112	0.143196	-0.624822	0.842	0.763	1	AT1G07820	ctr914_cut14h_15_Cortex	15_Cortex
AT3G0473051	0.143493	0.251605	1	0.737	1	AT3G04730	ctr914_cut14h_15_Cortex	15_Cortex
AT1G1336011	0.143791	-0.375234	0.684	0.737	1	AT1G13360	ctr914_cut14h_15_Cortex	15_Cortex
AT4G1265061	0.144219	0.300639	0.895	0.803	1	AT4G12650	ctr914_cut14h_15_Cortex	15_Cortex
AT4G349706	0.144707	-0.47981	0	0.105	1	AT4G34970	ctr914_cut14h_15_Cortex	15_Cortex
AT5G2109042	0.145356	-0.342191	1	0.947	1	AT5G21090	ctr914_cut14h_15_Cortex	15_Cortex
AT4G3699061	0.1455	-0.295915	0.474	0.605	1	AT4G36990	ctr914_cut14h_15_Cortex	15_Cortex
AT3G5715010	0.145512	-0.32194	0.263	0.421	1	AT3G57150	ctr914_cut14h_15_Cortex	15_Cortex
AT4G141103	0.14664	-0.285597	0.737	0.697	1	AT4G14110	ctr914_cut14h_15_Cortex	15_Cortex
AT1G0823012	0.1477	-0.254642	0.105	0.25	1	AT1G08230	ctr914_cut14h_15_Cortex	15_Cortex
AT1G29220	0.148169	-0.268577	0.474	0.553	1	AT1G29220	ctr914_cut14h_15_Cortex	15_Cortex
AT4G0187092	0.148752	-0.260873	0.421	0.526	1	AT4G01870	ctr914_cut14h_15_Cortex	15_Cortex
AT1G6064012	0.149136	-0.256092	0.211	0.368	1	AT1G60640	ctr914_cut14h_15_Cortex	15_Cortex
AT3G234001	0.149657	0.292354	0.737	0.5	1	AT3G23400	ctr914_cut14h_15_Cortex	15_Cortex
AT5G5997092	0.150615	-0.86693	0.684	0.711	1	AT5G59970	ctr914_cut14h_15_Cortex	15_Cortex
AT1G1864031	0.151256	0.342962	0.947	0.829	1	AT1G18640	ctr914_cut14h_15_Cortex	15_Cortex
AT3G200605	0.151377	-0.277493	0.579	0.697	1	AT3G20060	ctr914_cut14h_15_Cortex	15_Cortex
AT1G2685091	0.152068	0.432275	0.895	0.803	1	AT1G26850	ctr914_cut14h_15_Cortex	15_Cortex
AT4G247404	0.15213	0.260624	0.737	0.553	1	AT4G24740	ctr914_cut14h_15_Cortex	15_Cortex
AT2G2546051	0.152437	-0.258564	0.421	0.579	1	AT2G25460	ctr914_cut14h_15_Cortex	15_Cortex
AT3G0675012	0.153453	-0.363467	0.158	0.303	1	AT3G06750	ctr914_cut14h_15_Cortex	15_Cortex
AT5G1969071	0.153561	0.351516	0.684	0.618	1	AT5G19690	ctr914_cut14h_15_Cortex	15_Cortex
AT4G256905	0.153982	-0.361292	0.632	0.618	1	AT4G25690	ctr914_cut14h_15_Cortex	15_Cortex
AT4G3108011	0.154416	0.356682	0.632	0.474	1	AT4G31080	ctr914_cut14h_15_Cortex	15_Cortex
AT4G302806	0.154512	-0.403056	0.211	0.447	1	AT4G30280	ctr914_cut14h_15_Cortex	15_Cortex
AT1G5120051	0.154536	-0.290666	0.842	0.961	1	AT1G51200	ctr914_cut14h_15_Cortex	15_Cortex
AT4G031103	0.15454	0.294283	0.474	0.289	1	AT4G03110	ctr914_cut14h_15_Cortex	15_Cortex
AT1G5766022	0.154585	-0.352503	0.947	0.987	1	AT1G57660	ctr914_cut14h_15_Cortex	15_Cortex
AT1G0269021	0.154625	-0.326848	0.158	0.289	1	AT1G02690	ctr914_cut14h_15_Cortex	15_Cortex
AT1G52070152	0.154639	1.06095	0.211	0.092	1	AT1G52070	ctr914_cut14h_15_Cortex	15_Cortex
AT4G2246011	0.154639	0.998658	0.211	0.092	1	AT4G22460	ctr914_cut14h_15_Cortex	15_Cortex
AT5G5871052	0.155938	0.443484	1	0.987	1	AT5G58710	ctr914_cut14h_15_Cortex	15_Cortex
AT4G3215032	0.15608	0.31233	0.895	0.737	1	AT4G32150	ctr914_cut14h_15_Cortex	15_Cortex
AT2G2890042	0.156163	-0.345705	0.211	0.355	1	AT2G28900	ctr914_cut14h_15_Cortex	15_Cortex
AT4G1436031	0.156334	0.272616	0.526	0.421	1	AT4G14360	ctr914_cut14h_15_Cortex	15_Cortex
AT1G524204	0.157468	0.508037	0.526	0.342	1	AT1G52420	ctr914_cut14h_15_Cortex	15_Cortex
AT1G5786032	0.158252	-0.336345	0.789	0.895	1	AT1G57860	ctr914_cut14h_15_Cortex	15_Cortex
AT1G78100111	0.159848	0.374575	0.579	0.395	1	AT1G78100	ctr914_cut14h_15_Cortex	15_Cortex
AT3G5861072	0.160012	-0.282159	0.789	0.816	1	AT3G58610	ctr914_cut14h_15_Cortex	15_Cortex
AT5G11740142	0.161436	-0.419877	0.947	1	1	AT5G11740	ctr914_cut14h_15_Cortex	15_Cortex
AT3G1428011	0.162577	-0.326244	0.105	0.25	1	AT3G14280	ctr914_cut14h_15_Cortex	15_Cortex
AT2G3957051	0.163033	-0.559419	0.789	0.829	1	AT2G39570	ctr914_cut14h_15_Cortex	15_Cortex
AT1G0670011	0.16318	0.472893	0.789	0.658	1	AT1G06700	ctr914_cut14h_15_Cortex	15_Cortex
AT5G3869011	0.163351	-0.331676	0.368	0.434	1	AT5G38690	ctr914_cut14h_15_Cortex	15_Cortex
AT1G203402	0.16389	0.368342	0.632	0.513	1	AT1G20340	ctr914_cut14h_15_Cortex	15_Cortex
AT1G7323013	0.16421	-0.286712	0.842	0.974	1	AT1G73230	ctr914_cut14h_15_Cortex	15_Cortex
AT5G5197021	0.164326	0.250592	0.579	0.474	1	AT5G51970	ctr914_cut14h_15_Cortex	15_Cortex
AT5G1647042	0.16564	-0.273283	0.947	0.961	1	AT5G16470	ctr914_cut14h_15_Cortex	15_Cortex
AT3G074708	0.165844	0.430949	0.632	0.461	1	AT3G07470	ctr914_cut14h_15_Cortex	15_Cortex
AT4G3464032	0.166403	0.386786	0.895	0.842	1	AT4G34640	ctr914_cut14h_15_Cortex	15_Cortex
AT2G4486042	0.166809	-0.429416	0.526	0.579	1	AT2G44860	ctr914_cut14h_15_Cortex	15_Cortex
AT5G1522011	0.166919	0.279069	0.789	0.75	1	AT5G15220	ctr914_cut14h_15_Cortex	15_Cortex
AT1G2740022	0.167065	-0.282013	1	0.947	1	AT1G27400	ctr914_cut14h_15_Cortex	15_Cortex
AT1G6735091	0.167079	0.264111	1	1	1	AT1G67350	ctr914_cut14h_15_Cortex	15_Cortex
AT3G1423021	0.167963	-0.290419	0.789	0.789	1	AT3G14230	ctr914_cut14h_15_Cortex	15_Cortex
AT1G0404032	0.169383	0.683158	0.684	0.566	1	AT1G04040	ctr914_cut14h_15_Cortex	15_Cortex
AT4G3287091	0.169417	-0.265284	0.368	0.5	1	AT4G32870	ctr914_cut14h_15_Cortex	15_Cortex
AT3G13310131	0.169777	-0.278021	0.842	0.921	1	AT3G13310	ctr914_cut14h_15_Cortex	15_Cortex
AT3G5607092	0.169806	-0.258451	0.474	0.592	1	AT3G56070	ctr914_cut14h_15_Cortex	15_Cortex
AT2G4274032	0.169806	-0.445241	0.526	0.579	1	AT2G42740	ctr914_cut14h_15_Cortex	15_Cortex
AT3G5222022	0.169904	-0.363391	0.895	0.947	1	AT3G52220	ctr914_cut14h_15_Cortex	15_Cortex
AT1G331208	0.169941	-0.30475	0.895	0.974	1	AT1G33120	ctr914_cut14h_15_Cortex	15_Cortex
AT5G6730011	0.169953	-0.326185	0.737	0.829	1	AT5G67300	ctr914_cut14h_15_Cortex	15_Cortex
AT2G1726511	0.170062	0.287555	0.474	0.395	1	AT2G17265	ctr914_cut14h_15_Cortex	15_Cortex
AT4G0043062	0.170199	0.738062	0.737	0.618	1	AT4G00430	ctr914_cut14h_15_Cortex	15_Cortex
ATCG0082091	0.170751	0.317534	0.789	0.592	1	ATCG00820	ctr914_cut14h_15_Cortex	15_Cortex
AT3G2295012	0.171152	0.255207	0.842	0.789	1	AT3G22950	ctr914_cut14h_15_Cortex	15_Cortex
AT1G2776052	0.171189	-0.330432	0.579	0.697	1	AT1G27760	ctr914_cut14h_15_Cortex	15_Cortex
AT4G3155061	0.171214	-0.290901	0.211	0.316	1	AT4G31550	ctr914_cut14h_15_Cortex	15_Cortex
AT4G1432010	0.171393	-0.379122	0.947	0.961	1	AT4G14320	ctr914_cut14h_15_Cortex	15_Cortex
AT1G5092061	0.171692	-0.363525	0.316	0.434	1	AT1G50920	ctr914_cut14h_15_Cortex	15_Cortex
AT1G0382022	0.172062	-1.22057	0.053	0.171	1	AT1G03820	ctr914_cut14h_15_Cortex	15_Cortex
AT4G2538071	0.172391	-0.413824	0.368	0.539	1	AT4G25380	ctr914_cut14h_15_Cortex	15_Cortex
AT3G263702	0.17278	0.269403	0.368	0.237	1	AT3G26370	ctr914_cut14h_15_Cortex	15_Cortex
AT3G1229041	0.172839	0.303172	1	0.934	1	AT3G12290	ctr914_cut14h_15_Cortex	15_Cortex
AT1G097605	0.172843	-0.251075	0.474	0.592	1	AT1G09760	ctr914_cut14h_15_Cortex	15_Cortex
AT3G03920132	0.174234	-0.630017	0.474	0.526	1	AT3G03920	ctr914_cut14h_15_Cortex	15_Cortex
AT5G3870031	0.174317	0.376525	0.316	0.171	1	AT5G38700	ctr914_cut14h_15_Cortex	15_Cortex
AT4G120005	0.175067	-0.31015	0.316	0.474	1	AT4G12000	ctr914_cut14h_15_Cortex	15_Cortex
AT1G2009031	0.175573	0.270709	0.842	0.658	1	AT1G20090	ctr914_cut14h_15_Cortex	15_Cortex
AT4G09320121	0.17579	-0.470947	1	0.934	1	AT4G09320	ctr914_cut14h_15_Cortex	15_Cortex
AT3G0223052	0.17582	0.321668	1	1	1	AT3G02230	ctr914_cut14h_15_Cortex	15_Cortex
AT1G222707	0.177316	-0.256647	0.526	0.645	1	AT1G22270	ctr914_cut14h_15_Cortex	15_Cortex
AT2G1500012	0.178542	-0.295836	0.474	0.618	1	AT2G15000	ctr914_cut14h_15_Cortex	15_Cortex
AT4G2198051	0.179236	-0.305867	0.684	0.711	1	AT4G21980	ctr914_cut14h_15_Cortex	15_Cortex
AT1G539103	0.179826	-0.28999	0.684	0.724	1	AT1G53910	ctr914_cut14h_15_Cortex	15_Cortex
AT1G1808072	0.180188	-0.405112	0.842	0.934	1	AT1G18080	ctr914_cut14h_15_Cortex	15_Cortex
AT4G38740132	0.181277	0.361749	0.895	0.855	1	AT4G38740	ctr914_cut14h_15_Cortex	15_Cortex
AT5G417005	0.181748	0.333037	1	0.908	1	AT5G41700	ctr914_cut14h_15_Cortex	15_Cortex
AT1G31812102	0.181834	0.301192	1	1	1	AT1G31812	ctr914_cut14h_15_Cortex	15_Cortex
AT1G5772042	0.181834	-0.27734	1	0.987	1	AT1G57720	ctr914_cut14h_15_Cortex	15_Cortex
AT4G3920042	0.181834	-0.296765	1	1	1	AT4G39200	ctr914_cut14h_15_Cortex	15_Cortex
AT5G2321011	0.185749	0.276763	0.158	0.066	1	AT5G23210	ctr914_cut14h_15_Cortex	15_Cortex
AT1G7401041	0.185976	-0.296403	0.158	0.276	1	AT1G74010	ctr914_cut14h_15_Cortex	15_Cortex
AT5G235759	0.186146	0.309857	0.684	0.618	1	AT5G23575	ctr914_cut14h_15_Cortex	15_Cortex
AT3G017408	0.187498	-0.344255	0.842	0.776	1	AT3G01740	ctr914_cut14h_15_Cortex	15_Cortex
AT4G2478082	0.187632	-0.484957	0.316	0.395	1	AT4G24780	ctr914_cut14h_15_Cortex	15_Cortex
AT5G4643012	0.187993	-0.358963	0.947	0.974	1	AT5G46430	ctr914_cut14h_15_Cortex	15_Cortex
AT1G1717092	0.18806	0.271479	0.947	0.776	1	AT1G17170	ctr914_cut14h_15_Cortex	15_Cortex
AT4G2665011	0.188926	0.319703	0.737	0.5	1	AT4G26650	ctr914_cut14h_15_Cortex	15_Cortex
AT2G2158032	0.18951	-0.35405	0.842	0.961	1	AT2G21580	ctr914_cut14h_15_Cortex	15_Cortex
AT1G7560012	0.190398	-0.45813	0.263	0.447	1	AT1G75600	ctr914_cut14h_15_Cortex	15_Cortex
AT3G5634032	0.191139	-0.305486	0.947	1	1	AT3G56340	ctr914_cut14h_15_Cortex	15_Cortex
AT5G5728012	0.191478	-0.257169	0.158	0.263	1	AT5G57280	ctr914_cut14h_15_Cortex	15_Cortex
AT2G0312022	0.191905	0.360764	0.842	0.763	1	AT2G03120	ctr914_cut14h_15_Cortex	15_Cortex
AT3G1913022	0.192801	-0.274657	0.789	0.816	1	AT3G19130	ctr914_cut14h_15_Cortex	15_Cortex
AT2G0599042	0.19423	0.290592	0.947	0.921	1	AT2G05990	ctr914_cut14h_15_Cortex	15_Cortex
AT2G4051022	0.194311	-0.291881	0.947	0.974	1	AT2G40510	ctr914_cut14h_15_Cortex	15_Cortex
AT2G3631022	0.196476	0.268661	0.737	0.592	1	AT2G36310	ctr914_cut14h_15_Cortex	15_Cortex
AT4G013703	0.199031	-0.280737	0.526	0.526	1	AT4G01370	ctr914_cut14h_15_Cortex	15_Cortex
AT2G4412062	0.199906	-0.420304	0.789	0.855	1	AT2G44120	ctr914_cut14h_15_Cortex	15_Cortex
AT5G355256	0.199997	0.363635	0.211	0.105	1	AT5G35525	ctr914_cut14h_15_Cortex	15_Cortex
AT4G1128071	0.200033	0.352054	0.368	0.211	1	AT4G11280	ctr914_cut14h_15_Cortex	15_Cortex
AT5G242704	0.200191	-0.405308	0.684	0.684	1	AT5G24270	ctr914_cut14h_15_Cortex	15_Cortex
AT4G1160012	0.20079	-0.294392	1	1	1	AT4G11600	ctr914_cut14h_15_Cortex	15_Cortex
AT5G528822	0.201092	0.257835	0.632	0.434	1	AT5G52882	ctr914_cut14h_15_Cortex	15_Cortex
AT1G2247041	0.201649	0.310212	0.526	0.408	1	AT1G22470	ctr914_cut14h_15_Cortex	15_Cortex
AT3G247502	0.201977	0.286065	0.421	0.263	1	AT3G24750	ctr914_cut14h_15_Cortex	15_Cortex
AT3G15950101	0.202223	-0.323335	0.421	0.526	1	AT3G15950	ctr914_cut14h_15_Cortex	15_Cortex
AT3G5870032	0.202771	-0.35252	0.632	0.684	1	AT3G58700	ctr914_cut14h_15_Cortex	15_Cortex
AT5G5859012	0.20374	-0.265454	0.684	0.763	1	AT5G58590	ctr914_cut14h_15_Cortex	15_Cortex
AT2G2521052	0.203894	-0.368156	0.895	0.908	1	AT2G25210	ctr914_cut14h_15_Cortex	15_Cortex
AT3G53870102	0.205613	-0.409576	0.947	0.908	1	AT3G53870	ctr914_cut14h_15_Cortex	15_Cortex
AT5G4690012	0.205761	1.18013	0.158	0.066	1	AT5G46900	ctr914_cut14h_15_Cortex	15_Cortex
AT4G1084041	0.205899	0.281814	0.632	0.526	1	AT4G10840	ctr914_cut14h_15_Cortex	15_Cortex
AT4G3821071	0.207713	-0.258328	0.421	0.474	1	AT4G38210	ctr914_cut14h_15_Cortex	15_Cortex
AT5G6144052	0.207747	-0.250829	0.526	0.618	1	AT5G61440	ctr914_cut14h_15_Cortex	15_Cortex
AT2G3402012	0.208817	0.271738	0.368	0.263	1	AT2G34020	ctr914_cut14h_15_Cortex	15_Cortex
AT3G0735032	0.20897	-0.305578	0.474	0.592	1	AT3G07350	ctr914_cut14h_15_Cortex	15_Cortex
AT4G3029010	0.209931	-0.459587	0.368	0.461	1	AT4G30290	ctr914_cut14h_15_Cortex	15_Cortex
AT1G191702	0.210262	0.288123	0.368	0.276	1	AT1G19170	ctr914_cut14h_15_Cortex	15_Cortex
AT1G4885031	0.210528	0.275535	0.895	0.895	1	AT1G48850	ctr914_cut14h_15_Cortex	15_Cortex
AT4G1260072	0.21105	-0.414726	0.632	0.711	1	AT4G12600	ctr914_cut14h_15_Cortex	15_Cortex
AT3G103704	0.211738	0.252486	0.579	0.382	1	AT3G10370	ctr914_cut14h_15_Cortex	15_Cortex
AT1G3058061	0.212228	-0.261007	0.947	0.882	1	AT1G30580	ctr914_cut14h_15_Cortex	15_Cortex
AT1G2919551	0.212399	-0.361047	0.211	0.342	1	AT1G29195	ctr914_cut14h_15_Cortex	15_Cortex
AT2G4628032	0.213305	-0.342724	0.842	0.842	1	AT2G46280	ctr914_cut14h_15_Cortex	15_Cortex
AT5G6490531	0.213385	-0.319549	0.158	0.263	1	AT5G64905	ctr914_cut14h_15_Cortex	15_Cortex
AT3G5296091	0.21362	0.378067	1	0.829	1	AT3G52960	ctr914_cut14h_15_Cortex	15_Cortex
AT4G0461061	0.214079	-0.331269	0.263	0.395	1	AT4G04610	ctr914_cut14h_15_Cortex	15_Cortex
AT5G0250017	0.214204	0.412976	1	1	1	AT5G02500	ctr914_cut14h_15_Cortex	15_Cortex
AT4G2709032	0.214204	-0.280133	1	1	1	AT4G27090	ctr914_cut14h_15_Cortex	15_Cortex
AT5G2244011	0.214364	-0.383533	0.737	0.829	1	AT5G22440	ctr914_cut14h_15_Cortex	15_Cortex
AT5G4411022	0.21438	0.348049	0.842	0.737	1	AT5G44110	ctr914_cut14h_15_Cortex	15_Cortex
AT2G4382022	0.214453	-0.253213	0.632	0.408	1	AT2G43820	ctr914_cut14h_15_Cortex	15_Cortex
AT5G635501	0.21467	-0.271126	0.368	0.447	1	AT5G63550	ctr914_cut14h_15_Cortex	15_Cortex
AT1G105306	0.215692	-0.378321	0.053	0.158	1	AT1G10530	ctr914_cut14h_15_Cortex	15_Cortex
AT1G7712062	0.218791	-0.285983	0.158	0.329	1	AT1G77120	ctr914_cut14h_15_Cortex	15_Cortex
AT5G1165012	0.218897	-0.292378	0.474	0.658	1	AT5G11650	ctr914_cut14h_15_Cortex	15_Cortex
AT3G2586032	0.219898	0.339456	0.789	0.711	1	AT3G25860	ctr914_cut14h_15_Cortex	15_Cortex
AT1G0978013	0.221058	0.301555	0.947	0.921	1	AT1G09780	ctr914_cut14h_15_Cortex	15_Cortex
AT3G05500101	0.221147	0.309816	1	0.974	1	AT3G05500	ctr914_cut14h_15_Cortex	15_Cortex
AT1G7955031	0.221148	0.292418	1	0.987	1	AT1G79550	ctr914_cut14h_15_Cortex	15_Cortex
AT5G6543042	0.22468	0.372503	1	1	1	AT5G65430	ctr914_cut14h_15_Cortex	15_Cortex
AT2G1738072	0.22468	0.254183	1	0.987	1	AT2G17380	ctr914_cut14h_15_Cortex	15_Cortex
AT5G673202	0.224819	-0.259637	0.474	0.605	1	AT5G67320	ctr914_cut14h_15_Cortex	15_Cortex
AT1G6398010	0.224939	-0.261939	0.737	0.763	1	AT1G63980	ctr914_cut14h_15_Cortex	15_Cortex
AT1G699304	0.226219	-0.320954	0.263	0.395	1	AT1G69930	ctr914_cut14h_15_Cortex	15_Cortex
AT3G0685011	0.226555	-0.303885	0.421	0.474	1	AT3G06850	ctr914_cut14h_15_Cortex	15_Cortex
AT4G377707	0.227463	-0.263587	0.053	0.158	1	AT4G37770	ctr914_cut14h_15_Cortex	15_Cortex
AT4G1488032	0.228251	0.374193	1	0.974	1	AT4G14880	ctr914_cut14h_15_Cortex	15_Cortex
AT3G5440051	0.228265	0.620757	0.632	0.671	1	AT3G54400	ctr914_cut14h_15_Cortex	15_Cortex
AT1G2031031	0.229419	0.489768	0.421	0.289	1	AT1G20310	ctr914_cut14h_15_Cortex	15_Cortex
AT1G7077071	0.229784	0.385396	0.842	0.908	1	AT1G70770	ctr914_cut14h_15_Cortex	15_Cortex
AT3G618904	0.230826	-0.338771	0.211	0.329	1	AT3G61890	ctr914_cut14h_15_Cortex	15_Cortex
AT5G10400112	0.234423	-0.980689	0.368	0.487	1	AT5G10400	ctr914_cut14h_15_Cortex	15_Cortex
AT4G2238052	0.235251	-0.327327	0.421	0.5	1	AT4G22380	ctr914_cut14h_15_Cortex	15_Cortex
AT2G3840032	0.236097	-0.325115	0.474	0.605	1	AT2G38400	ctr914_cut14h_15_Cortex	15_Cortex
AT2G43610152	0.236097	-0.563598	0.474	0.605	1	AT2G43610	ctr914_cut14h_15_Cortex	15_Cortex
AT2G47460131	0.236612	-0.303722	0.737	0.882	1	AT2G47460	ctr914_cut14h_15_Cortex	15_Cortex
AT5G543002	0.237044	-0.257394	0.158	0.263	1	AT5G54300	ctr914_cut14h_15_Cortex	15_Cortex
AT3G4752022	0.238741	0.288088	1	0.842	1	AT3G47520	ctr914_cut14h_15_Cortex	15_Cortex
AT5G1733011	0.23894	0.522838	1	0.868	1	AT5G17330	ctr914_cut14h_15_Cortex	15_Cortex
AT5G032303	0.239081	-0.344402	0.263	0.355	1	AT5G03230	ctr914_cut14h_15_Cortex	15_Cortex
AT2G16600131	0.239211	0.352593	0.947	1	1	AT2G16600	ctr914_cut14h_15_Cortex	15_Cortex
AT4G2253042	0.239423	-0.359715	0.526	0.539	1	AT4G22530	ctr914_cut14h_15_Cortex	15_Cortex
AT4G271201	0.240011	0.301595	0.789	0.566	1	AT4G27120	ctr914_cut14h_15_Cortex	15_Cortex
AT2G231105	0.241991	-0.265107	0.158	0.263	1	AT2G23110	ctr914_cut14h_15_Cortex	15_Cortex
AT1G7804062	0.242945	0.313471	1	1	1	AT1G78040	ctr914_cut14h_15_Cortex	15_Cortex
AT3G4656022	0.243354	-0.300917	0.684	0.776	1	AT3G46560	ctr914_cut14h_15_Cortex	15_Cortex
AT1G7679051	0.246025	0.297242	0.684	0.671	1	AT1G76790	ctr914_cut14h_15_Cortex	15_Cortex
AT5G382007	0.247009	-0.277635	0.158	0.263	1	AT5G38200	ctr914_cut14h_15_Cortex	15_Cortex
AT1G50490111	0.247167	-0.706219	0.579	0.658	1	AT1G50490	ctr914_cut14h_15_Cortex	15_Cortex
AT5G5265052	0.248621	-0.330356	0.947	0.987	1	AT5G52650	ctr914_cut14h_15_Cortex	15_Cortex
AT5G1387082	0.248895	0.434529	0.316	0.197	1	AT5G13870	ctr914_cut14h_15_Cortex	15_Cortex
AT2G47610142	0.250443	-0.437797	0.895	0.934	1	AT2G47610	ctr914_cut14h_15_Cortex	15_Cortex
AT5G16130102	0.250529	-0.258272	0.947	0.974	1	AT5G16130	ctr914_cut14h_15_Cortex	15_Cortex
AT1G6800012	0.25326	0.290043	0.895	0.816	1	AT1G68000	ctr914_cut14h_15_Cortex	15_Cortex
AT1G5324092	0.254391	0.272784	1	0.974	1	AT1G53240	ctr914_cut14h_15_Cortex	15_Cortex
AT3G5994031	0.255382	-0.271934	0.211	0.316	1	AT3G59940	ctr914_cut14h_15_Cortex	15_Cortex
AT5G6686022	0.255448	-0.32163	0.526	0.539	1	AT5G66860	ctr914_cut14h_15_Cortex	15_Cortex
AT1G7993032	0.255713	0.267863	0.789	0.776	1	AT1G79930	ctr914_cut14h_15_Cortex	15_Cortex
AT5G5205051	0.255757	-0.290493	0.053	0.145	1	AT5G52050	ctr914_cut14h_15_Cortex	15_Cortex
AT4G3688022	0.256479	0.535718	0.263	0.158	1	AT4G36880	ctr914_cut14h_15_Cortex	15_Cortex
AT1G5205062	0.258454	0.343751	0.105	0.039	1	AT1G52050	ctr914_cut14h_15_Cortex	15_Cortex
AT3G51800101	0.259331	-0.440059	0.737	0.684	1	AT3G51800	ctr914_cut14h_15_Cortex	15_Cortex
AT3G1102012	0.260988	0.380782	0.368	0.289	1	AT3G11020	ctr914_cut14h_15_Cortex	15_Cortex
AT3G1924082	0.261646	0.415401	0.684	0.5	1	AT3G19240	ctr914_cut14h_15_Cortex	15_Cortex
AT5G499104	0.261856	0.258907	0.421	0.316	1	AT5G49910	ctr914_cut14h_15_Cortex	15_Cortex
AT1G1685051	0.262468	-0.258035	0.526	0.579	1	AT1G16850	ctr914_cut14h_15_Cortex	15_Cortex
AT4G3908015	0.263272	0.275083	0.842	0.697	1	AT4G39080	ctr914_cut14h_15_Cortex	15_Cortex
AT1G1191032	0.264074	0.350778	0.947	0.908	1	AT1G11910	ctr914_cut14h_15_Cortex	15_Cortex
AT3G1151022	0.264198	-0.273515	0.842	0.987	1	AT3G11510	ctr914_cut14h_15_Cortex	15_Cortex
AT4G1672020	0.264198	-0.321068	0.947	0.961	1	AT4G16720	ctr914_cut14h_15_Cortex	15_Cortex
AT2G2279561	0.264841	0.57289	0.947	0.789	1	AT2G22795	ctr914_cut14h_15_Cortex	15_Cortex
AT3G5191071	0.265247	-0.390357	0.316	0.447	1	AT3G51910	ctr914_cut14h_15_Cortex	15_Cortex
AT4G177301	0.266111	0.27134	0.789	0.592	1	AT4G17730	ctr914_cut14h_15_Cortex	15_Cortex
AT5G1738012	0.266588	0.274744	0.842	0.803	1	AT5G17380	ctr914_cut14h_15_Cortex	15_Cortex
AT1G5658051	0.267056	-0.28037	0.632	0.618	1	AT1G56580	ctr914_cut14h_15_Cortex	15_Cortex
AT1G06760102	0.267143	-0.296769	0.737	0.513	1	AT1G06760	ctr914_cut14h_15_Cortex	15_Cortex
AT5G42380131	0.268111	-0.31861	0.474	0.605	1	AT5G42380	ctr914_cut14h_15_Cortex	15_Cortex
AT5G0735022	0.268314	0.329968	0.789	0.803	1	AT5G07350	ctr914_cut14h_15_Cortex	15_Cortex
AT5G2806042	0.270225	-0.288326	1	0.961	1	AT5G28060	ctr914_cut14h_15_Cortex	15_Cortex
AT1G0796012	0.271778	0.412104	0.947	0.855	1	AT1G07960	ctr914_cut14h_15_Cortex	15_Cortex
AT2G30490111	0.272257	-0.402265	0.947	0.987	1	AT2G30490	ctr914_cut14h_15_Cortex	15_Cortex
AT3G498458	0.273187	0.42401	0.368	0.25	1	AT3G49845	ctr914_cut14h_15_Cortex	15_Cortex
AT2G2485072	0.276108	0.616495	0.632	0.526	1	AT2G24850	ctr914_cut14h_15_Cortex	15_Cortex
AT3G1140032	0.277024	-0.324729	0.842	0.816	1	AT3G11400	ctr914_cut14h_15_Cortex	15_Cortex
AT2G4184092	0.278398	-0.280953	1	0.974	1	AT2G41840	ctr914_cut14h_15_Cortex	15_Cortex
AT4G1810017	0.2784	-0.293254	1	0.987	1	AT4G18100	ctr914_cut14h_15_Cortex	15_Cortex
AT2G3704041	0.279115	0.49643	0.842	0.737	1	AT2G37040	ctr914_cut14h_15_Cortex	15_Cortex
AT1G6001092	0.279665	-0.326909	0.263	0.395	1	AT1G60010	ctr914_cut14h_15_Cortex	15_Cortex
AT5G6092062	0.27994	0.443083	0.789	0.776	1	AT5G60920	ctr914_cut14h_15_Cortex	15_Cortex
AT5G1611022	0.282269	-0.353749	0.895	0.895	1	AT5G16110	ctr914_cut14h_15_Cortex	15_Cortex
AT3G0711082	0.282344	-0.391104	0.947	0.895	1	AT3G07110	ctr914_cut14h_15_Cortex	15_Cortex
AT1G7237072	0.282513	-0.269636	0.947	0.947	1	AT1G72370	ctr914_cut14h_15_Cortex	15_Cortex
AT3G5749081	0.283616	-0.289054	0.316	0.395	1	AT3G57490	ctr914_cut14h_15_Cortex	15_Cortex
AT1G154008	0.283861	0.400206	0.632	0.75	1	AT1G15400	ctr914_cut14h_15_Cortex	15_Cortex
AT3G16420132	0.284205	-0.294684	0.316	0.461	1	AT3G16420	ctr914_cut14h_15_Cortex	15_Cortex
AT1G175604	0.288203	-0.274492	0.316	0.355	1	AT1G17560	ctr914_cut14h_15_Cortex	15_Cortex
AT5G5969072	0.294583	-1.14566	0.474	0.539	1	AT5G59690	ctr914_cut14h_15_Cortex	15_Cortex
AT1G5634052	0.295234	0.303334	1	0.974	1	AT1G56340	ctr914_cut14h_15_Cortex	15_Cortex
AT5G0459012	0.296235	0.434658	0.842	0.829	1	AT5G04590	ctr914_cut14h_15_Cortex	15_Cortex
AT2G4545051	0.296787	-0.485639	0.316	0.434	1	AT2G45450	ctr914_cut14h_15_Cortex	15_Cortex
AT3G6312051	0.298326	0.265246	0.526	0.408	1	AT3G63120	ctr914_cut14h_15_Cortex	15_Cortex
AT1G4797032	0.298469	-0.256845	0.474	0.605	1	AT1G47970	ctr914_cut14h_15_Cortex	15_Cortex
AT2G2335016	0.298905	0.350245	0.789	0.711	1	AT2G23350	ctr914_cut14h_15_Cortex	15_Cortex
AT5G43830111	0.299549	-0.257758	1	1	1	AT5G43830	ctr914_cut14h_15_Cortex	15_Cortex
AT3G1419031	0.301643	-0.40591	0.316	0.434	1	AT3G14190	ctr914_cut14h_15_Cortex	15_Cortex
AT2G4334091	0.30252	-0.311456	0.789	0.829	1	AT2G43340	ctr914_cut14h_15_Cortex	15_Cortex
AT3G4796072	0.303634	-0.269844	0.632	0.645	1	AT3G47960	ctr914_cut14h_15_Cortex	15_Cortex
AT4G30650142	0.303762	-0.268972	1	0.895	1	AT4G30650	ctr914_cut14h_15_Cortex	15_Cortex
AT1G0557541	0.308756	0.483424	0.316	0.237	1	AT1G05575	ctr914_cut14h_15_Cortex	15_Cortex
AT5G5636042	0.312646	0.273728	0.947	0.921	1	AT5G56360	ctr914_cut14h_15_Cortex	15_Cortex
AT2G4020562	0.314696	-0.25414	0.842	0.908	1	AT2G40205	ctr914_cut14h_15_Cortex	15_Cortex
AT5G101704	0.315384	0.344509	0.474	0.421	1	AT5G10170	ctr914_cut14h_15_Cortex	15_Cortex
AT5G14730111	0.316733	0.398975	0.684	0.513	1	AT5G14730	ctr914_cut14h_15_Cortex	15_Cortex
AT5G0869022	0.317222	0.293713	1	0.987	1	AT5G08690	ctr914_cut14h_15_Cortex	15_Cortex
AT3G1170061	0.319057	0.414935	0.474	0.395	1	AT3G11700	ctr914_cut14h_15_Cortex	15_Cortex
AT2G4059022	0.319418	-0.252468	0.947	0.934	1	AT2G40590	ctr914_cut14h_15_Cortex	15_Cortex
AT3G5342091	0.320697	-0.335964	0.684	0.724	1	AT3G53420	ctr914_cut14h_15_Cortex	15_Cortex
AT5G0223042	0.320846	-0.733114	0.579	0.618	1	AT5G02230	ctr914_cut14h_15_Cortex	15_Cortex
AT1G6884061	0.32237	-0.373295	0.684	0.671	1	AT1G68840	ctr914_cut14h_15_Cortex	15_Cortex
AT5G022203	0.323813	-0.401513	0.421	0.474	1	AT5G02220	ctr914_cut14h_15_Cortex	15_Cortex
AT5G4721092	0.326029	-0.351834	0.895	0.895	1	AT5G47210	ctr914_cut14h_15_Cortex	15_Cortex
AT3G4893081	0.326106	-0.276635	0.895	0.908	1	AT3G48930	ctr914_cut14h_15_Cortex	15_Cortex
AT5G2767072	0.326474	-0.358315	0.632	0.763	1	AT5G27670	ctr914_cut14h_15_Cortex	15_Cortex
AT3G4325012	0.33061	0.288803	0.105	0.211	1	AT3G43250	ctr914_cut14h_15_Cortex	15_Cortex
AT1G017302	0.331076	0.256266	0.526	0.368	1	AT1G01730	ctr914_cut14h_15_Cortex	15_Cortex
AT5G1107081	0.332552	0.781586	0.526	0.395	1	AT5G11070	ctr914_cut14h_15_Cortex	15_Cortex
AT1G762403	0.334177	0.255688	0.316	0.224	1	AT1G76240	ctr914_cut14h_15_Cortex	15_Cortex
AT3G2229011	0.335818	0.285978	0.789	0.724	1	AT3G22290	ctr914_cut14h_15_Cortex	15_Cortex
AT5G6384012	0.338594	0.29014	0.526	0.421	1	AT5G63840	ctr914_cut14h_15_Cortex	15_Cortex
AT3G484507	0.339851	-0.504066	0.158	0.237	1	AT3G48450	ctr914_cut14h_15_Cortex	15_Cortex
AT4G2521021	0.347094	-0.252919	0.684	0.618	1	AT4G25210	ctr914_cut14h_15_Cortex	15_Cortex
AT5G4857012	0.348347	0.544187	0.316	0.211	1	AT5G48570	ctr914_cut14h_15_Cortex	15_Cortex
AT1G5994011	0.352615	0.29493	0.368	0.276	1	AT1G59940	ctr914_cut14h_15_Cortex	15_Cortex
AT1G2523022	0.354644	0.419045	0.263	0.184	1	AT1G25230	ctr914_cut14h_15_Cortex	15_Cortex
AT5G404505	0.355746	0.927653	0.211	0.145	1	AT5G40450	ctr914_cut14h_15_Cortex	15_Cortex
AT4G2608051	0.359923	-0.344348	0.789	0.724	1	AT4G26080	ctr914_cut14h_15_Cortex	15_Cortex
AT2G4034062	0.360199	0.656867	0.421	0.592	1	AT2G40340	ctr914_cut14h_15_Cortex	15_Cortex
AT1G6970071	0.361338	-0.25535	0.789	0.763	1	AT1G69700	ctr914_cut14h_15_Cortex	15_Cortex
AT3G6253022	0.362087	-0.29108	0.684	0.816	1	AT3G62530	ctr914_cut14h_15_Cortex	15_Cortex
AT2G3999012	0.363566	-0.253565	0.789	0.868	1	AT2G39990	ctr914_cut14h_15_Cortex	15_Cortex
AT2G220803	0.363713	-0.251303	0.737	0.711	1	AT2G22080	ctr914_cut14h_15_Cortex	15_Cortex
AT2G2525091	0.366676	0.527607	0.842	0.763	1	AT2G25250	ctr914_cut14h_15_Cortex	15_Cortex
AT1G0703022	0.367025	-0.304871	0.737	0.605	1	AT1G07030	ctr914_cut14h_15_Cortex	15_Cortex
AT3G022008	0.367642	-0.332798	0.789	0.816	1	AT3G02200	ctr914_cut14h_15_Cortex	15_Cortex
AT5G2854013	0.369862	0.599653	0.789	0.724	1	AT5G28540	ctr914_cut14h_15_Cortex	15_Cortex
AT3G439606	0.370285	0.299278	0.316	0.237	1	AT3G43960	ctr914_cut14h_15_Cortex	15_Cortex
AT3G0279032	0.374052	-0.274387	0.895	0.908	1	AT3G02790	ctr914_cut14h_15_Cortex	15_Cortex
AT3G2339042	0.374219	-0.277546	0.895	0.961	1	AT3G23390	ctr914_cut14h_15_Cortex	15_Cortex
AT1G135203	0.374838	-0.387865	0.158	0.25	1	AT1G13520	ctr914_cut14h_15_Cortex	15_Cortex
AT2G076983	0.376474	0.369867	0.368	0.289	1	AT2G07698	ctr914_cut14h_15_Cortex	15_Cortex
AT4G1988052	0.379076	0.254733	1	0.882	1	AT4G19880	ctr914_cut14h_15_Cortex	15_Cortex
AT5G0541012	0.383582	0.550426	0.895	0.842	1	AT5G05410	ctr914_cut14h_15_Cortex	15_Cortex
AT3G05560151	0.38414	-0.255781	0.895	0.908	1	AT3G05560	ctr914_cut14h_15_Cortex	15_Cortex
AT5G0637052	0.385378	-0.257401	0.632	0.605	1	AT5G06370	ctr914_cut14h_15_Cortex	15_Cortex
AT3G022207	0.38918	-0.265301	0.632	0.618	1	AT3G02220	ctr914_cut14h_15_Cortex	15_Cortex
AT2G3824042	0.390136	1.02884	0.316	0.237	1	AT2G38240	ctr914_cut14h_15_Cortex	15_Cortex
ATMG0009061	0.391539	0.479121	0.842	0.882	1	ATMG00090	ctr914_cut14h_15_Cortex	15_Cortex
AT1G2063021	0.393084	-0.253103	0.316	0.355	1	AT1G20630	ctr914_cut14h_15_Cortex	15_Cortex
ATMG01360101	0.394393	0.450218	0.842	0.921	1	ATMG01360	ctr914_cut14h_15_Cortex	15_Cortex
AT1G1762041	0.394471	0.716919	0.632	0.618	1	AT1G17620	ctr914_cut14h_15_Cortex	15_Cortex
AT1G1533031	0.39521	-0.364914	0.105	0.171	1	AT1G15330	ctr914_cut14h_15_Cortex	15_Cortex
AT5G1625051	0.39521	-0.341562	0.105	0.171	1	AT5G16250	ctr914_cut14h_15_Cortex	15_Cortex
AT1G5347042	0.396282	-0.261525	0.632	0.724	1	AT1G53470	ctr914_cut14h_15_Cortex	15_Cortex
AT1G6960072	0.398222	-0.356148	0.632	0.711	1	AT1G69600	ctr914_cut14h_15_Cortex	15_Cortex
AT1G6723022	0.398231	0.296324	0.684	0.618	1	AT1G67230	ctr914_cut14h_15_Cortex	15_Cortex
AT1G32460111	0.404916	-0.479233	0.947	0.921	1	AT1G32460	ctr914_cut14h_15_Cortex	15_Cortex
AT1G5046012	0.409159	0.397681	0.632	0.526	1	AT1G50460	ctr914_cut14h_15_Cortex	15_Cortex
AT3G621008	0.411375	-0.300716	0.105	0.197	1	AT3G62100	ctr914_cut14h_15_Cortex	15_Cortex
AT3G072559	0.411538	-0.334816	0.316	0.355	1	AT3G07255	ctr914_cut14h_15_Cortex	15_Cortex
AT5G5202012	0.411709	0.409767	0.211	0.145	1	AT5G52020	ctr914_cut14h_15_Cortex	15_Cortex
AT1G0740022	0.412745	0.693581	0.263	0.184	1	AT1G07400	ctr914_cut14h_15_Cortex	15_Cortex
AT1G2998021	0.414534	-0.281105	0.263	0.316	1	AT1G29980	ctr914_cut14h_15_Cortex	15_Cortex
AT1G5224513	0.416835	-0.648586	0.526	0.526	1	AT1G52245	ctr914_cut14h_15_Cortex	15_Cortex
AT5G5712342	0.422505	-0.281769	0.474	0.539	1	AT5G57123	ctr914_cut14h_15_Cortex	15_Cortex
AT5G1436032	0.426973	-0.276016	0.684	0.408	1	AT5G14360	ctr914_cut14h_15_Cortex	15_Cortex
AT5G3775011	0.428298	0.250603	0.211	0.158	1	AT5G37750	ctr914_cut14h_15_Cortex	15_Cortex
AT2G47730151	0.431754	0.291538	1	0.974	1	AT2G47730	ctr914_cut14h_15_Cortex	15_Cortex
AT3G0151352	0.434388	-0.389142	0.263	0.316	1	AT3G01513	ctr914_cut14h_15_Cortex	15_Cortex
AT3G6143022	0.434945	0.840005	0.316	0.25	1	AT3G61430	ctr914_cut14h_15_Cortex	15_Cortex
AT5G2464071	0.442044	0.427042	0.316	0.25	1	AT5G24640	ctr914_cut14h_15_Cortex	15_Cortex
AT1G55920121	0.442153	0.460345	0.842	0.868	1	AT1G55920	ctr914_cut14h_15_Cortex	15_Cortex
AT1G76680122	0.442153	0.534831	0.842	0.868	1	AT1G76680	ctr914_cut14h_15_Cortex	15_Cortex
AT2G2581012	0.445065	0.644819	0.263	0.197	1	AT2G25810	ctr914_cut14h_15_Cortex	15_Cortex
AT1G0995016	0.451538	0.332787	0.579	0.697	1	AT1G09950	ctr914_cut14h_15_Cortex	15_Cortex
AT5G0352012	0.453008	0.527131	0.684	0.697	1	AT5G03520	ctr914_cut14h_15_Cortex	15_Cortex
AT3G2450051	0.463597	0.748425	0.211	0.145	1	AT3G24500	ctr914_cut14h_15_Cortex	15_Cortex
AT3G607507	0.465107	0.407418	0.684	0.711	1	AT3G60750	ctr914_cut14h_15_Cortex	15_Cortex
AT3G0378082	0.475911	0.335355	0.789	0.868	1	AT3G03780	ctr914_cut14h_15_Cortex	15_Cortex
AT3G1426011	0.477619	-0.354799	0.263	0.303	1	AT3G14260	ctr914_cut14h_15_Cortex	15_Cortex
AT5G599109	0.478004	-0.489082	0.842	0.803	1	AT5G59910	ctr914_cut14h_15_Cortex	15_Cortex
AT2G1821012	0.478164	0.385649	0.421	0.382	1	AT2G18210	ctr914_cut14h_15_Cortex	15_Cortex
AT5G1202022	0.497882	0.391559	0.105	0.066	1	AT5G12020	ctr914_cut14h_15_Cortex	15_Cortex
AT2G4419511	0.509733	-0.823379	0.158	0.211	1	AT2G44195	ctr914_cut14h_15_Cortex	15_Cortex
AT5G2292022	0.518855	-0.38309	0.737	0.645	1	AT5G22920	ctr914_cut14h_15_Cortex	15_Cortex
AT5G5729052	0.529989	0.250107	1	1	1	AT5G57290	ctr914_cut14h_15_Cortex	15_Cortex
AT3G4593071	0.532559	-0.389743	0.316	0.355	1	AT3G45930	ctr914_cut14h_15_Cortex	15_Cortex
AT3G2305061	0.534792	0.551854	0.526	0.434	1	AT3G23050	ctr914_cut14h_15_Cortex	15_Cortex
AT4G333607	0.535301	0.279715	0.895	0.829	1	AT4G33360	ctr914_cut14h_15_Cortex	15_Cortex
AT2G2450091	0.552648	-0.312359	0.737	0.697	1	AT2G24500	ctr914_cut14h_15_Cortex	15_Cortex
AT5G02380112	0.555927	-0.520444	0.842	0.776	1	AT5G02380	ctr914_cut14h_15_Cortex	15_Cortex
AT4G234003	0.55646	0.755556	0.263	0.237	1	AT4G23400	ctr914_cut14h_15_Cortex	15_Cortex
AT3G0334113	0.55977	-0.506803	0.474	0.5	1	AT3G03341	ctr914_cut14h_15_Cortex	15_Cortex
AT1G6650010	0.560132	0.284318	0.737	0.868	1	AT1G66500	ctr914_cut14h_15_Cortex	15_Cortex
AT1G4316052	0.560653	-0.652919	0.421	0.474	1	AT1G43160	ctr914_cut14h_15_Cortex	15_Cortex
AT4G0190012	0.567955	0.285802	0.632	0.711	1	AT4G01900	ctr914_cut14h_15_Cortex	15_Cortex
AT1G7834092	0.569903	0.264256	0.474	0.526	1	AT1G78340	ctr914_cut14h_15_Cortex	15_Cortex
AT1G709003	0.577003	0.258548	0.632	0.592	1	AT1G70900	ctr914_cut14h_15_Cortex	15_Cortex
AT3G295759	0.579255	-0.315787	0.895	0.842	1	AT3G29575	ctr914_cut14h_15_Cortex	15_Cortex
AT1G74840111	0.579859	-0.412138	1	0.987	1	AT1G74840	ctr914_cut14h_15_Cortex	15_Cortex
AT2G28740121	0.583093	-0.337047	0.632	0.632	1	AT2G28740	ctr914_cut14h_15_Cortex	15_Cortex
AT1G1337022	0.585712	-0.383282	0.105	0.145	1	AT1G13370	ctr914_cut14h_15_Cortex	15_Cortex
AT3G4603091	0.59035	-0.475211	0.684	0.789	1	AT3G46030	ctr914_cut14h_15_Cortex	15_Cortex
AT5G1039051	0.594454	-0.359339	0.211	0.25	1	AT5G10390	ctr914_cut14h_15_Cortex	15_Cortex
AT3G1781052	0.598394	0.346519	0.842	0.842	1	AT3G17810	ctr914_cut14h_15_Cortex	15_Cortex
AT2G4660061	0.599189	0.358664	0.684	0.566	1	AT2G46600	ctr914_cut14h_15_Cortex	15_Cortex
AT3G45980102	0.616456	-0.56817	0.789	0.763	1	AT3G45980	ctr914_cut14h_15_Cortex	15_Cortex
AT2G0772731	0.623003	0.250263	0.632	0.632	1	AT2G07727	ctr914_cut14h_15_Cortex	15_Cortex
AT1G74950131	0.629696	0.284069	0.789	0.763	1	AT1G74950	ctr914_cut14h_15_Cortex	15_Cortex
AT5G6332061	0.640652	0.282807	0.737	0.829	1	AT5G63320	ctr914_cut14h_15_Cortex	15_Cortex
AT1G1261061	0.645897	0.433539	0.211	0.171	1	AT1G12610	ctr914_cut14h_15_Cortex	15_Cortex
AT5G479907	0.645927	-0.264702	0.105	0.132	1	AT5G47990	ctr914_cut14h_15_Cortex	15_Cortex
AT5G59870101	0.647549	-0.934233	0.368	0.368	1	AT5G59870	ctr914_cut14h_15_Cortex	15_Cortex
AT1G6479512	0.649547	0.335073	0.368	0.342	1	AT1G64795	ctr914_cut14h_15_Cortex	15_Cortex
ATCG0004012	0.654805	0.279579	0.579	0.75	1	ATCG00040	ctr914_cut14h_15_Cortex	15_Cortex
AT4G3563022	0.66072	0.36162	0.579	0.724	1	AT4G35630	ctr914_cut14h_15_Cortex	15_Cortex
AT5G5414572	0.663806	-0.292216	0.684	0.513	1	AT5G54145	ctr914_cut14h_15_Cortex	15_Cortex
AT1G7821072	0.684077	0.413707	0.421	0.408	1	AT1G78210	ctr914_cut14h_15_Cortex	15_Cortex
AT2G0772572	0.697622	0.675233	0.789	0.763	1	AT2G07725	ctr914_cut14h_15_Cortex	15_Cortex
AT1G5269042	0.704264	-0.874185	0.263	0.184	1	AT1G52690	ctr914_cut14h_15_Cortex	15_Cortex
AT4G2380032	0.704817	-0.303849	0.105	0.132	1	AT4G23800	ctr914_cut14h_15_Cortex	15_Cortex
AT3G1624032	0.726058	1.19116	0.316	0.355	1	AT3G16240	ctr914_cut14h_15_Cortex	15_Cortex
AT5G4088061	0.734114	0.322216	0.579	0.632	1	AT5G40880	ctr914_cut14h_15_Cortex	15_Cortex
AT3G2168012	0.735266	-0.302747	0.684	0.632	1	AT3G21680	ctr914_cut14h_15_Cortex	15_Cortex
AT5G6286531	0.735998	0.28403	0.368	0.329	1	AT5G62865	ctr914_cut14h_15_Cortex	15_Cortex
AT1G7316552	0.741157	-0.485821	0.263	0.263	1	AT1G73165	ctr914_cut14h_15_Cortex	15_Cortex
AT5G1990041	0.749083	0.261439	0.526	0.526	1	AT5G19900	ctr914_cut14h_15_Cortex	15_Cortex
AT2G30860162	0.753798	0.379752	0.789	0.763	1	AT2G30860	ctr914_cut14h_15_Cortex	15_Cortex
AT2G181939	0.765614	0.734577	0.526	0.618	1	AT2G18193	ctr914_cut14h_15_Cortex	15_Cortex
AT2G2950032	0.788005	0.649559	0.316	0.276	1	AT2G29500	ctr914_cut14h_15_Cortex	15_Cortex
AT5G4358062	0.798964	-0.317414	0.263	0.276	1	AT5G43580	ctr914_cut14h_15_Cortex	15_Cortex
AT5G5807061	0.818908	0.287735	0.474	0.447	1	AT5G58070	ctr914_cut14h_15_Cortex	15_Cortex
AT2G3383022	0.827673	-0.329014	0.105	0.118	1	AT2G33830	ctr914_cut14h_15_Cortex	15_Cortex
AT3G5360061	0.84044	0.337146	0.421	0.487	1	AT3G53600	ctr914_cut14h_15_Cortex	15_Cortex
AT3G2382091	0.840824	0.262894	0.789	0.803	1	AT3G23820	ctr914_cut14h_15_Cortex	15_Cortex
AT1G228106	0.841811	-0.444104	0.526	0.421	1	AT1G22810	ctr914_cut14h_15_Cortex	15_Cortex
AT3G05890122	0.855257	0.472492	0.737	0.789	1	AT3G05890	ctr914_cut14h_15_Cortex	15_Cortex
AT5G4362071	0.856955	0.467974	0.526	0.697	1	AT5G43620	ctr914_cut14h_15_Cortex	15_Cortex
AT1G1567082	0.858667	0.264965	0.474	0.447	1	AT1G15670	ctr914_cut14h_15_Cortex	15_Cortex
AT1G439104	0.860112	0.322594	0.211	0.211	1	AT1G43910	ctr914_cut14h_15_Cortex	15_Cortex
AT3G4487091	0.875777	0.272775	0.316	0.329	1	AT3G44870	ctr914_cut14h_15_Cortex	15_Cortex
AT4G27280121	0.882632	0.686647	0.579	0.658	1	AT4G27280	ctr914_cut14h_15_Cortex	15_Cortex
AT5G5972012	0.895774	0.444833	0.105	0.105	1	AT5G59720	ctr914_cut14h_15_Cortex	15_Cortex
AT3G6002022	0.896564	-0.255704	0.263	0.237	1	AT3G60020	ctr914_cut14h_15_Cortex	15_Cortex
AT1G1501082	0.901549	0.71094	0.368	0.368	1	AT1G15010	ctr914_cut14h_15_Cortex	15_Cortex
AT5G65360102	0.913909	-0.791531	0.789	0.711	1	AT5G65360	ctr914_cut14h_15_Cortex	15_Cortex
AT4G3421061	0.943823	-0.256647	0.526	0.461	1	AT4G34210	ctr914_cut14h_15_Cortex	15_Cortex
AT2G0770852	0.951773	0.5979	1	0.934	1	AT2G07708	ctr914_cut14h_15_Cortex	15_Cortex
AT2G0605021	0.969471	0.421893	0.526	0.645	1	AT2G06050	ctr914_cut14h_15_Cortex	15_Cortex
AT5G6669031	0.975356	0.457044	0.421	0.434	1	AT5G66690	ctr914_cut14h_15_Cortex	15_Cortex
AT3G5288072	4.43677e-07	-0.841293	0	0.9	0.0103093	AT3G52880	ctr914_cut14h_19_QC_Initials	19_QC_Initials
AT2G3136071	2.88433e-06	-1.15336	0.091	0.9	0.0670203	AT2G31360	ctr914_cut14h_19_QC_Initials	19_QC_Initials
AT2G02990142	2.90619e-06	-1.41964	0	0.8	0.0675281	AT2G02990	ctr914_cut14h_19_QC_Initials	19_QC_Initials
AT4G39730101	1.48068e-05	-0.958646	0.045	0.8	0.344052	AT4G39730	ctr914_cut14h_19_QC_Initials	19_QC_Initials
AT2G461603	1.71767e-05	-0.678714	0	0.7	0.399117	AT2G46160	ctr914_cut14h_19_QC_Initials	19_QC_Initials
AT4G3821081	1.71767e-05	-0.74381	0	0.7	0.399117	AT4G38210	ctr914_cut14h_19_QC_Initials	19_QC_Initials
AT1G2329062	2.57785e-05	1.04458	1	1	0.59899	AT1G23290	ctr914_cut14h_19_QC_Initials	19_QC_Initials
AT5G0636052	2.57785e-05	1.23385	1	0.9	0.59899	AT5G06360	ctr914_cut14h_19_QC_Initials	19_QC_Initials
AT3G04120102	2.57785e-05	-1.56361	1	1	0.59899	AT3G04120	ctr914_cut14h_19_QC_Initials	19_QC_Initials
AT3G13520172	2.58065e-05	-2.46014	0.136	0.9	0.599639	AT3G13520	ctr914_cut14h_19_QC_Initials	19_QC_Initials
AT1G6962042	3.68227e-05	0.439024	1	1	0.855612	AT1G69620	ctr914_cut14h_19_QC_Initials	19_QC_Initials
AT2G4445032	3.75533e-05	-1.01986	0.227	1	0.872589	AT2G44450	ctr914_cut14h_19_QC_Initials	19_QC_Initials
AT5G2244012	4.39051e-05	0.895697	1	1	1	AT5G22440	ctr914_cut14h_19_QC_Initials	19_QC_Initials
AT5G59850151	4.39051e-05	1.18797	1	1	1	AT5G59850	ctr914_cut14h_19_QC_Initials	19_QC_Initials
AT5G3848062	5.22673e-05	-0.969898	1	1	1	AT5G38480	ctr914_cut14h_19_QC_Initials	19_QC_Initials
AT2G3939062	5.22673e-05	0.841875	1	1	1	AT2G39390	ctr914_cut14h_19_QC_Initials	19_QC_Initials
AT4G10480161	5.22673e-05	0.865348	1	1	1	AT4G10480	ctr914_cut14h_19_QC_Initials	19_QC_Initials
AT1G5533062	5.53526e-05	-3.03314	0.091	0.8	1	AT1G55330	ctr914_cut14h_19_QC_Initials	19_QC_Initials
AT1G0287062	6.20276e-05	1.26587	1	0.8	1	AT1G02870	ctr914_cut14h_19_QC_Initials	19_QC_Initials
AT3G04920131	6.2124e-05	0.751564	1	1	1	AT3G04920	ctr914_cut14h_19_QC_Initials	19_QC_Initials
AT3G2339052	6.2124e-05	0.668356	1	1	1	AT3G23390	ctr914_cut14h_19_QC_Initials	19_QC_Initials
AT4G29410132	6.2124e-05	1.06328	1	1	1	AT4G29410	ctr914_cut14h_19_QC_Initials	19_QC_Initials
AT2G030909	6.9813e-05	2.06068	0.864	0	1	AT2G03090	ctr914_cut14h_19_QC_Initials	19_QC_Initials
AT1G3258061	7.26073e-05	1.12794	1	0.6	1	AT1G32580	ctr914_cut14h_19_QC_Initials	19_QC_Initials
AT2G04900132	7.27365e-05	-0.867142	0.591	1	1	AT2G04900	ctr914_cut14h_19_QC_Initials	19_QC_Initials
AT1G7237082	7.37232e-05	0.408835	1	1	1	AT1G72370	ctr914_cut14h_19_QC_Initials	19_QC_Initials
AT5G67510122	7.37232e-05	1.09673	1	1	1	AT5G67510	ctr914_cut14h_19_QC_Initials	19_QC_Initials
AT3G49910131	7.37232e-05	0.809361	1	1	1	AT3G49910	ctr914_cut14h_19_QC_Initials	19_QC_Initials
AT4G2589042	7.37232e-05	0.990796	1	1	1	AT4G25890	ctr914_cut14h_19_QC_Initials	19_QC_Initials
AT3G1286042	7.39036e-05	1.12941	0.909	0.1	1	AT3G12860	ctr914_cut14h_19_QC_Initials	19_QC_Initials
AT3G0223062	8.683e-05	-1.24881	0.864	1	1	AT3G02230	ctr914_cut14h_19_QC_Initials	19_QC_Initials
AT5G4876082	8.73505e-05	0.851467	1	1	1	AT5G48760	ctr914_cut14h_19_QC_Initials	19_QC_Initials
AT3G1086017	8.73505e-05	-0.735159	1	1	1	AT3G10860	ctr914_cut14h_19_QC_Initials	19_QC_Initials
AT1G1126032	9.2372e-05	-0.951538	0	0.6	1	AT1G11260	ctr914_cut14h_19_QC_Initials	19_QC_Initials
AT3G251308	9.2372e-05	-0.992284	0	0.6	1	AT3G25130	ctr914_cut14h_19_QC_Initials	19_QC_Initials
AT3G484402	9.2372e-05	-0.456815	0	0.6	1	AT3G48440	ctr914_cut14h_19_QC_Initials	19_QC_Initials
AT2G38530141	9.2372e-05	-1.63431	0	0.6	1	AT2G38530	ctr914_cut14h_19_QC_Initials	19_QC_Initials
AT4G01410121	9.2372e-05	-1.00595	0	0.6	1	AT4G01410	ctr914_cut14h_19_QC_Initials	19_QC_Initials
AT4G15630102	9.2372e-05	-1.92111	0	0.6	1	AT4G15630	ctr914_cut14h_19_QC_Initials	19_QC_Initials
AT1G0250082	0.00010273	-1.46353	0.864	1	1	AT1G02500	ctr914_cut14h_19_QC_Initials	19_QC_Initials
AT3G18130101	0.000103334	1.003	1	1	1	AT3G18130	ctr914_cut14h_19_QC_Initials	19_QC_Initials
AT2G0999082	0.000103334	0.998902	1	1	1	AT2G09990	ctr914_cut14h_19_QC_Initials	19_QC_Initials
AT4G1500062	0.000103334	0.444302	1	1	1	AT4G15000	ctr914_cut14h_19_QC_Initials	19_QC_Initials
AT3G1535782	0.000107994	1.83814	0.909	0.4	1	AT3G15357	ctr914_cut14h_19_QC_Initials	19_QC_Initials
AT1G07770131	0.00012205	0.615232	1	1	1	AT1G07770	ctr914_cut14h_19_QC_Initials	19_QC_Initials
AT5G1838032	0.00012205	0.438838	1	1	1	AT5G18380	ctr914_cut14h_19_QC_Initials	19_QC_Initials
AT2G3161082	0.00012205	0.603061	1	1	1	AT2G31610	ctr914_cut14h_19_QC_Initials	19_QC_Initials
AT5G0250018	0.00014393	0.724663	1	1	1	AT5G02500	ctr914_cut14h_19_QC_Initials	19_QC_Initials
AT2G3693052	0.00014393	0.991509	1	1	1	AT2G36930	ctr914_cut14h_19_QC_Initials	19_QC_Initials
AT4G325307	0.000156987	-0.857478	0.455	1	1	AT4G32530	ctr914_cut14h_19_QC_Initials	19_QC_Initials
AT5G1167091	0.000162503	-0.984585	0.227	0.8	1	AT5G11670	ctr914_cut14h_19_QC_Initials	19_QC_Initials
AT1G139801	0.000164776	-0.551654	0.091	0.7	1	AT1G13980	ctr914_cut14h_19_QC_Initials	19_QC_Initials
AT1G1344091	0.000169466	-0.878397	1	1	1	AT1G13440	ctr914_cut14h_19_QC_Initials	19_QC_Initials
AT5G5842052	0.000169466	0.675793	1	1	1	AT5G58420	ctr914_cut14h_19_QC_Initials	19_QC_Initials
AT3G1194062	0.000169466	0.489344	1	1	1	AT3G11940	ctr914_cut14h_19_QC_Initials	19_QC_Initials
AT1G1656012	0.000183937	-0.725388	0.136	0.9	1	AT1G16560	ctr914_cut14h_19_QC_Initials	19_QC_Initials
AT1G65820121	0.000186289	-1.28291	0.409	0.9	1	AT1G65820	ctr914_cut14h_19_QC_Initials	19_QC_Initials
AT2G47610151	0.00019922	0.482983	1	1	1	AT2G47610	ctr914_cut14h_19_QC_Initials	19_QC_Initials
AT4G1260082	0.00019922	0.882308	1	1	1	AT4G12600	ctr914_cut14h_19_QC_Initials	19_QC_Initials
AT5G5356062	0.000233831	-1.20252	1	1	1	AT5G53560	ctr914_cut14h_19_QC_Initials	19_QC_Initials
AT2G0125052	0.000233831	0.537927	1	1	1	AT2G01250	ctr914_cut14h_19_QC_Initials	19_QC_Initials
AT2G440402	0.000239862	0.906049	0.909	0.1	1	AT2G44040	ctr914_cut14h_19_QC_Initials	19_QC_Initials
AT3G5175081	0.000247192	-1.13139	0.091	0.7	1	AT3G51750	ctr914_cut14h_19_QC_Initials	19_QC_Initials
AT1G7580042	0.000258436	-1.32406	0.273	0.8	1	AT1G75800	ctr914_cut14h_19_QC_Initials	19_QC_Initials
AT1G0323061	0.000260217	-1.03397	0.409	0.9	1	AT1G03230	ctr914_cut14h_19_QC_Initials	19_QC_Initials
AT3G5543062	0.000273671	-1.31155	0.909	1	1	AT3G55430	ctr914_cut14h_19_QC_Initials	19_QC_Initials
AT2G1191072	0.000274026	0.934794	1	1	1	AT2G11910	ctr914_cut14h_19_QC_Initials	19_QC_Initials
AT2G3719092	0.000274026	0.581047	1	1	1	AT2G37190	ctr914_cut14h_19_QC_Initials	19_QC_Initials
AT2G3946062	0.000274026	0.470051	1	1	1	AT2G39460	ctr914_cut14h_19_QC_Initials	19_QC_Initials
AT1G4924082	0.000287781	-1.50664	0.636	1	1	AT1G49240	ctr914_cut14h_19_QC_Initials	19_QC_Initials
AT1G6233011	0.000301637	-0.623205	0.091	0.7	1	AT1G62330	ctr914_cut14h_19_QC_Initials	19_QC_Initials
AT3G23570101	0.000301637	-1.2593	0.091	0.7	1	AT3G23570	ctr914_cut14h_19_QC_Initials	19_QC_Initials
AT5G1929012	0.000303349	-0.837925	0.545	1	1	AT5G19290	ctr914_cut14h_19_QC_Initials	19_QC_Initials
AT5G6219062	0.000319006	1.06278	1	0.7	1	AT5G62190	ctr914_cut14h_19_QC_Initials	19_QC_Initials
AT1G2674012	0.000320628	0.677879	1	1	1	AT1G26740	ctr914_cut14h_19_QC_Initials	19_QC_Initials
AT5G2390072	0.000320628	0.599582	1	1	1	AT5G23900	ctr914_cut14h_19_QC_Initials	19_QC_Initials
AT5G4643013	0.000320628	0.806541	1	1	1	AT5G46430	ctr914_cut14h_19_QC_Initials	19_QC_Initials
AT3G05560161	0.000320628	0.742433	1	1	1	AT3G05560	ctr914_cut14h_19_QC_Initials	19_QC_Initials
AT3G0711092	0.000320628	0.490451	1	1	1	AT3G07110	ctr914_cut14h_19_QC_Initials	19_QC_Initials
AT3G5528082	0.000320628	0.926728	1	1	1	AT3G55280	ctr914_cut14h_19_QC_Initials	19_QC_Initials
AT4G2145051	0.000330874	-0.683179	0.5	1	1	AT4G21450	ctr914_cut14h_19_QC_Initials	19_QC_Initials
AT3G56070101	0.000346185	1.33774	0.955	0.9	1	AT3G56070	ctr914_cut14h_19_QC_Initials	19_QC_Initials
AT5G22580122	0.000348246	-2.60943	0.182	0.8	1	AT5G22580	ctr914_cut14h_19_QC_Initials	19_QC_Initials
AT5G15970192	0.000350025	-2.13808	0.136	0.8	1	AT5G15970	ctr914_cut14h_19_QC_Initials	19_QC_Initials
AT5G20230191	0.000359387	-1.12305	0.045	0.6	1	AT5G20230	ctr914_cut14h_19_QC_Initials	19_QC_Initials
AT2G028601	0.000359387	-0.443928	0.045	0.6	1	AT2G02860	ctr914_cut14h_19_QC_Initials	19_QC_Initials
AT2G0417071	0.000359387	-0.847549	0.045	0.6	1	AT2G04170	ctr914_cut14h_19_QC_Initials	19_QC_Initials
AT1G3063072	0.000369944	-0.934801	0.818	1	1	AT1G30630	ctr914_cut14h_19_QC_Initials	19_QC_Initials
AT1G0110051	0.000374571	0.39427	1	1	1	AT1G01100	ctr914_cut14h_19_QC_Initials	19_QC_Initials
AT5G11740152	0.000374571	-1.52686	0.955	1	1	AT5G11740	ctr914_cut14h_19_QC_Initials	19_QC_Initials
AT3G0208071	0.000374571	0.460554	1	1	1	AT3G02080	ctr914_cut14h_19_QC_Initials	19_QC_Initials
AT3G0440011	0.000374571	0.484501	1	1	1	AT3G04400	ctr914_cut14h_19_QC_Initials	19_QC_Initials
AT3G1460072	0.000374571	0.558194	1	1	1	AT3G14600	ctr914_cut14h_19_QC_Initials	19_QC_Initials
AT3G6077062	0.000374571	0.446832	1	1	1	AT3G60770	ctr914_cut14h_19_QC_Initials	19_QC_Initials
AT2G3337052	0.000374571	0.571339	1	1	1	AT2G33370	ctr914_cut14h_19_QC_Initials	19_QC_Initials
AT2G4486052	0.000374571	0.862691	1	1	1	AT2G44860	ctr914_cut14h_19_QC_Initials	19_QC_Initials
AT4G3146021	0.000387661	0.729739	0.864	0.2	1	AT4G31460	ctr914_cut14h_19_QC_Initials	19_QC_Initials
AT1G2045019	0.000396223	-3.35852	0.227	0.8	1	AT1G20450	ctr914_cut14h_19_QC_Initials	19_QC_Initials
AT5G0998072	0.000396223	-0.641653	0.227	0.8	1	AT5G09980	ctr914_cut14h_19_QC_Initials	19_QC_Initials
AT1G21750141	0.000416886	-1.18526	0.455	1	1	AT1G21750	ctr914_cut14h_19_QC_Initials	19_QC_Initials
AT2G4751031	0.000431624	-0.745791	0.818	1	1	AT2G47510	ctr914_cut14h_19_QC_Initials	19_QC_Initials
AT3G6265032	0.000432756	-0.908707	0.273	0.8	1	AT3G62650	ctr914_cut14h_19_QC_Initials	19_QC_Initials
AT5G0205071	0.000434788	1.22744	1	0.7	1	AT5G02050	ctr914_cut14h_19_QC_Initials	19_QC_Initials
AT3G1358042	0.000434788	0.829614	1	0.7	1	AT3G13580	ctr914_cut14h_19_QC_Initials	19_QC_Initials
AT1G6157032	0.000436376	0.9455	1	0.8	1	AT1G61570	ctr914_cut14h_19_QC_Initials	19_QC_Initials
AT1G2925092	0.000436906	0.664653	1	1	1	AT1G29250	ctr914_cut14h_19_QC_Initials	19_QC_Initials
AT1G7049072	0.000436906	-1.51354	0.955	1	1	AT1G70490	ctr914_cut14h_19_QC_Initials	19_QC_Initials
AT3G5544082	0.000436906	-0.98401	1	1	1	AT3G55440	ctr914_cut14h_19_QC_Initials	19_QC_Initials
AT4G2483081	0.000436906	0.89416	1	0.9	1	AT4G24830	ctr914_cut14h_19_QC_Initials	19_QC_Initials
AT1G092504	0.000444668	-0.350416	0.045	0.6	1	AT1G09250	ctr914_cut14h_19_QC_Initials	19_QC_Initials
AT1G785901	0.000444668	-0.407731	0.045	0.6	1	AT1G78590	ctr914_cut14h_19_QC_Initials	19_QC_Initials
AT4G22590151	0.000444668	-1.14227	0.045	0.6	1	AT4G22590	ctr914_cut14h_19_QC_Initials	19_QC_Initials
AT1G19310141	0.000445806	-0.565827	0.091	0.7	1	AT1G19310	ctr914_cut14h_19_QC_Initials	19_QC_Initials
AT5G4407041	0.000445806	-0.371245	0.091	0.7	1	AT5G44070	ctr914_cut14h_19_QC_Initials	19_QC_Initials
AT5G5676012	0.000445806	-0.506003	0.091	0.7	1	AT5G56760	ctr914_cut14h_19_QC_Initials	19_QC_Initials
AT1G0499021	0.000456058	-0.421477	0	0.5	1	AT1G04990	ctr914_cut14h_19_QC_Initials	19_QC_Initials
AT1G13390101	0.000456058	-0.658665	0	0.5	1	AT1G13390	ctr914_cut14h_19_QC_Initials	19_QC_Initials
AT1G2183072	0.000456058	-0.753907	0	0.5	1	AT1G21830	ctr914_cut14h_19_QC_Initials	19_QC_Initials
AT5G0361051	0.000456058	-0.771457	0	0.5	1	AT5G03610	ctr914_cut14h_19_QC_Initials	19_QC_Initials
AT5G0527032	0.000456058	-1.39022	0	0.5	1	AT5G05270	ctr914_cut14h_19_QC_Initials	19_QC_Initials
AT5G114103	0.000456058	-0.392756	0	0.5	1	AT5G11410	ctr914_cut14h_19_QC_Initials	19_QC_Initials
AT5G1197012	0.000456058	-0.705903	0	0.5	1	AT5G11970	ctr914_cut14h_19_QC_Initials	19_QC_Initials
AT5G1201010	0.000456058	-0.660899	0	0.5	1	AT5G12010	ctr914_cut14h_19_QC_Initials	19_QC_Initials
AT3G1436221	0.000456058	-0.702446	0	0.5	1	AT3G14362	ctr914_cut14h_19_QC_Initials	19_QC_Initials
AT3G5041071	0.000456058	-0.37619	0	0.5	1	AT3G50410	ctr914_cut14h_19_QC_Initials	19_QC_Initials
AT3G59430	0.000456058	-0.349312	0	0.5	1	AT3G59430	ctr914_cut14h_19_QC_Initials	19_QC_Initials
AT2G043502	0.000456058	-0.381796	0	0.5	1	AT2G04350	ctr914_cut14h_19_QC_Initials	19_QC_Initials
AT2G198103	0.000456058	-0.404907	0	0.5	1	AT2G19810	ctr914_cut14h_19_QC_Initials	19_QC_Initials
AT2G30470	0.000456058	-0.321388	0	0.5	1	AT2G30470	ctr914_cut14h_19_QC_Initials	19_QC_Initials
AT2G39700121	0.000456058	-1.34593	0	0.5	1	AT2G39700	ctr914_cut14h_19_QC_Initials	19_QC_Initials
AT2G43510142	0.000456058	-1.30196	0	0.5	1	AT2G43510	ctr914_cut14h_19_QC_Initials	19_QC_Initials
AT4G1592032	0.000456058	-0.395083	0	0.5	1	AT4G15920	ctr914_cut14h_19_QC_Initials	19_QC_Initials
AT4G2536011	0.000456058	-0.429377	0	0.5	1	AT4G25360	ctr914_cut14h_19_QC_Initials	19_QC_Initials
AT1G04030	0.00045689	-0.457312	0.273	0.9	1	AT1G04030	ctr914_cut14h_19_QC_Initials	19_QC_Initials
AT2G4142081	0.000496833	-1.10249	0.818	0.9	1	AT2G41420	ctr914_cut14h_19_QC_Initials	19_QC_Initials
AT5G477703	0.000508217	-0.771487	0.909	1	1	AT5G47770	ctr914_cut14h_19_QC_Initials	19_QC_Initials
AT4G39260191	0.000508217	1.42523	1	0.8	1	AT4G39260	ctr914_cut14h_19_QC_Initials	19_QC_Initials
AT1G2688052	0.000508821	0.655757	1	1	1	AT1G26880	ctr914_cut14h_19_QC_Initials	19_QC_Initials
AT5G0537018	0.000508821	-0.78596	0.955	1	1	AT5G05370	ctr914_cut14h_19_QC_Initials	19_QC_Initials
AT5G4770022	0.000508821	0.450964	1	1	1	AT5G47700	ctr914_cut14h_19_QC_Initials	19_QC_Initials
AT5G5330061	0.000508821	-0.787788	1	1	1	AT5G53300	ctr914_cut14h_19_QC_Initials	19_QC_Initials
AT5G6102071	0.000508821	0.7511	1	0.9	1	AT5G61020	ctr914_cut14h_19_QC_Initials	19_QC_Initials
AT3G03920141	0.000508821	0.609593	1	0.9	1	AT3G03920	ctr914_cut14h_19_QC_Initials	19_QC_Initials
AT3G23830141	0.000508821	1.17422	1	1	1	AT3G23830	ctr914_cut14h_19_QC_Initials	19_QC_Initials
AT3G6060062	0.000508821	-0.727066	1	1	1	AT3G60600	ctr914_cut14h_19_QC_Initials	19_QC_Initials
AT2G41840101	0.000508821	0.343058	1	1	1	AT2G41840	ctr914_cut14h_19_QC_Initials	19_QC_Initials
AT5G0363072	0.000516757	-1.31998	0.455	0.9	1	AT5G03630	ctr914_cut14h_19_QC_Initials	19_QC_Initials
AT3G0139012	0.00052449	-1.23035	0.591	0.9	1	AT3G01390	ctr914_cut14h_19_QC_Initials	19_QC_Initials
AT5G18310141	0.000534405	-1.11217	0.136	0.7	1	AT5G18310	ctr914_cut14h_19_QC_Initials	19_QC_Initials
AT1G6778517	0.000578012	-1.1283	0.818	0.9	1	AT1G67785	ctr914_cut14h_19_QC_Initials	19_QC_Initials
AT4G18030121	0.000582436	-0.754979	0.409	0.9	1	AT4G18030	ctr914_cut14h_19_QC_Initials	19_QC_Initials
AT2G4586012	0.000584804	0.647777	1	0.6	1	AT2G45860	ctr914_cut14h_19_QC_Initials	19_QC_Initials
AT2G3141061	0.000588905	0.752928	1	0.7	1	AT2G31410	ctr914_cut14h_19_QC_Initials	19_QC_Initials
AT3G1151032	0.00059165	0.631524	1	1	1	AT3G11510	ctr914_cut14h_19_QC_Initials	19_QC_Initials
AT4G3613072	0.00059165	0.686299	1	1	1	AT4G36130	ctr914_cut14h_19_QC_Initials	19_QC_Initials
AT5G5955091	0.000652381	-0.82101	0.091	0.7	1	AT5G59550	ctr914_cut14h_19_QC_Initials	19_QC_Initials
AT2G30870131	0.000660541	-1.23445	0.227	0.8	1	AT2G30870	ctr914_cut14h_19_QC_Initials	19_QC_Initials
AT3G097005	0.000672111	0.814958	0.955	0.3	1	AT3G09700	ctr914_cut14h_19_QC_Initials	19_QC_Initials
AT1G3069012	0.000683776	-1.19785	0.864	1	1	AT1G30690	ctr914_cut14h_19_QC_Initials	19_QC_Initials
AT4G2492052	0.000686113	-0.875069	0.909	1	1	AT4G24920	ctr914_cut14h_19_QC_Initials	19_QC_Initials
AT1G0858061	0.000686893	0.976873	1	0.9	1	AT1G08580	ctr914_cut14h_19_QC_Initials	19_QC_Initials
AT1G2740032	0.000686893	0.590746	1	1	1	AT1G27400	ctr914_cut14h_19_QC_Initials	19_QC_Initials
AT1G31812111	0.000686893	-1.17671	1	1	1	AT1G31812	ctr914_cut14h_19_QC_Initials	19_QC_Initials
AT1G3312012	0.000686893	0.332986	1	1	1	AT1G33120	ctr914_cut14h_19_QC_Initials	19_QC_Initials
AT1G7406082	0.000686893	0.706945	1	1	1	AT1G74060	ctr914_cut14h_19_QC_Initials	19_QC_Initials
AT2G3617082	0.000686893	0.567003	1	1	1	AT2G36170	ctr914_cut14h_19_QC_Initials	19_QC_Initials
AT4G1739032	0.000686893	0.403968	1	1	1	AT4G17390	ctr914_cut14h_19_QC_Initials	19_QC_Initials
AT4G24275121	0.000716473	-2.35097	0.182	0.7	1	AT4G24275	ctr914_cut14h_19_QC_Initials	19_QC_Initials
AT4G0280011	0.000717042	-1.1696	0.5	0.9	1	AT4G02800	ctr914_cut14h_19_QC_Initials	19_QC_Initials
AT2G3139032	0.000747739	-1.09588	0.682	1	1	AT2G31390	ctr914_cut14h_19_QC_Initials	19_QC_Initials
AT4G2510012	0.000747739	-1.61312	0.682	1	1	AT4G25100	ctr914_cut14h_19_QC_Initials	19_QC_Initials
AT4G3500041	0.000787418	-0.615043	0.818	1	1	AT4G35000	ctr914_cut14h_19_QC_Initials	19_QC_Initials
AT2G4406092	0.000794412	-0.926958	0.409	0.9	1	AT2G44060	ctr914_cut14h_19_QC_Initials	19_QC_Initials
AT1G2341081	0.000795346	0.940589	1	0.8	1	AT1G23410	ctr914_cut14h_19_QC_Initials	19_QC_Initials
AT2G2588031	0.000795346	-0.909029	0.909	1	1	AT2G25880	ctr914_cut14h_19_QC_Initials	19_QC_Initials
AT1G48920111	0.00079623	1.27276	1	0.9	1	AT1G48920	ctr914_cut14h_19_QC_Initials	19_QC_Initials
AT5G0951052	0.00079623	0.636644	1	1	1	AT5G09510	ctr914_cut14h_19_QC_Initials	19_QC_Initials
AT4G0010062	0.00079623	0.43774	1	1	1	AT4G00100	ctr914_cut14h_19_QC_Initials	19_QC_Initials
AT5G531602	0.000827378	-0.44336	0.045	0.6	1	AT5G53160	ctr914_cut14h_19_QC_Initials	19_QC_Initials
AT3G4887012	0.000835256	0.91966	0.818	0.3	1	AT3G48870	ctr914_cut14h_19_QC_Initials	19_QC_Initials
AT2G4467017	0.000852355	-1.5485	0.182	0.7	1	AT2G44670	ctr914_cut14h_19_QC_Initials	19_QC_Initials
AT1G0915061	0.000901672	0.698053	0.955	0.6	1	AT1G09150	ctr914_cut14h_19_QC_Initials	19_QC_Initials
AT2G2786062	0.000904165	-0.849135	0.682	0.9	1	AT2G27860	ctr914_cut14h_19_QC_Initials	19_QC_Initials
AT1G78080111	0.000918134	-1.12963	0.136	0.7	1	AT1G78080	ctr914_cut14h_19_QC_Initials	19_QC_Initials
AT5G4928091	0.000918134	-1.12478	0.136	0.7	1	AT5G49280	ctr914_cut14h_19_QC_Initials	19_QC_Initials
AT4G3733012	0.000918134	-0.653366	0.136	0.7	1	AT4G37330	ctr914_cut14h_19_QC_Initials	19_QC_Initials
AT1G1472031	0.000919608	-0.485177	0.227	0.8	1	AT1G14720	ctr914_cut14h_19_QC_Initials	19_QC_Initials
AT1G7601013	0.000921538	0.771358	1	1	1	AT1G76010	ctr914_cut14h_19_QC_Initials	19_QC_Initials
AT5G1509022	0.000921538	0.67945	1	1	1	AT5G15090	ctr914_cut14h_19_QC_Initials	19_QC_Initials
AT5G20160132	0.000921538	0.77307	1	1	1	AT5G20160	ctr914_cut14h_19_QC_Initials	19_QC_Initials
AT5G2712011	0.000921538	1.02641	1	0.9	1	AT5G27120	ctr914_cut14h_19_QC_Initials	19_QC_Initials
AT1G0647511	0.000925423	-1.10191	0.409	0.9	1	AT1G06475	ctr914_cut14h_19_QC_Initials	19_QC_Initials
AT3G625605	0.000983861	-0.687043	0.273	0.8	1	AT3G62560	ctr914_cut14h_19_QC_Initials	19_QC_Initials
AT1G4568812	0.0010108	-0.556486	0.091	0.6	1	AT1G45688	ctr914_cut14h_19_QC_Initials	19_QC_Initials
AT3G06778131	0.0010108	-1.27339	0.091	0.6	1	AT3G06778	ctr914_cut14h_19_QC_Initials	19_QC_Initials
AT5G5563011	0.00101161	-0.333074	0.045	0.6	1	AT5G55630	ctr914_cut14h_19_QC_Initials	19_QC_Initials
AT3G5492011	0.00102198	-0.682187	0.318	0.8	1	AT3G54920	ctr914_cut14h_19_QC_Initials	19_QC_Initials
AT2G317252	0.00102198	0.640768	0.682	0	1	AT2G31725	ctr914_cut14h_19_QC_Initials	19_QC_Initials
AT4G32720101	0.00106378	0.937794	1	0.8	1	AT4G32720	ctr914_cut14h_19_QC_Initials	19_QC_Initials
AT5G07090111	0.00106491	0.456761	1	1	1	AT5G07090	ctr914_cut14h_19_QC_Initials	19_QC_Initials
AT3G15000121	0.00106491	0.838816	1	1	1	AT3G15000	ctr914_cut14h_19_QC_Initials	19_QC_Initials
AT2G4111072	0.00106491	-1.00555	0.955	1	1	AT2G41110	ctr914_cut14h_19_QC_Initials	19_QC_Initials
AT3G0873012	0.00112265	-0.757188	0.545	0.9	1	AT3G08730	ctr914_cut14h_19_QC_Initials	19_QC_Initials
AT2G46140131	0.00115295	-1.24607	0.273	0.8	1	AT2G46140	ctr914_cut14h_19_QC_Initials	19_QC_Initials
AT5G587405	0.00119396	-0.485074	0.273	0.9	1	AT5G58740	ctr914_cut14h_19_QC_Initials	19_QC_Initials
AT1G293202	0.00120339	0.604532	0.955	0.6	1	AT1G29320	ctr914_cut14h_19_QC_Initials	19_QC_Initials
AT1G6125052	0.001216	-0.838577	0.818	1	1	AT1G61250	ctr914_cut14h_19_QC_Initials	19_QC_Initials
AT3G0705051	0.001216	0.897826	1	0.6	1	AT3G07050	ctr914_cut14h_19_QC_Initials	19_QC_Initials
AT2G2800061	0.0012236	0.953135	0.955	0.8	1	AT2G28000	ctr914_cut14h_19_QC_Initials	19_QC_Initials
AT2G3688092	0.0012236	-0.950814	0.864	1	1	AT2G36880	ctr914_cut14h_19_QC_Initials	19_QC_Initials
AT3G0409061	0.001256	-0.615597	0.227	0.7	1	AT3G04090	ctr914_cut14h_19_QC_Initials	19_QC_Initials
AT4G2371072	0.00127028	-0.876678	0.227	0.8	1	AT4G23710	ctr914_cut14h_19_QC_Initials	19_QC_Initials
AT2G2162082	0.00128093	-0.972837	0.591	0.9	1	AT2G21620	ctr914_cut14h_19_QC_Initials	19_QC_Initials
AT1G737604	0.00130199	-0.451339	0.136	0.7	1	AT1G73760	ctr914_cut14h_19_QC_Initials	19_QC_Initials
AT5G1925052	0.00130199	-0.453569	0.136	0.7	1	AT5G19250	ctr914_cut14h_19_QC_Initials	19_QC_Initials
AT3G0665031	0.00130199	-0.553961	0.136	0.7	1	AT3G06650	ctr914_cut14h_19_QC_Initials	19_QC_Initials
AT4G328905	0.00134857	-0.80253	0.273	0.8	1	AT4G32890	ctr914_cut14h_19_QC_Initials	19_QC_Initials
AT3G0549072	0.0013763	-1.26929	0.545	1	1	AT3G05490	ctr914_cut14h_19_QC_Initials	19_QC_Initials
AT1G7775012	0.00140974	0.652554	0.955	0.8	1	AT1G77750	ctr914_cut14h_19_QC_Initials	19_QC_Initials
AT5G0501052	0.00140974	-0.937932	0.909	0.9	1	AT5G05010	ctr914_cut14h_19_QC_Initials	19_QC_Initials
AT3G2522092	0.00140974	-0.774009	0.864	1	1	AT3G25220	ctr914_cut14h_19_QC_Initials	19_QC_Initials
AT3G51800111	0.00141546	0.726302	1	0.9	1	AT3G51800	ctr914_cut14h_19_QC_Initials	19_QC_Initials
AT4G13850112	0.00141546	0.987295	1	0.9	1	AT4G13850	ctr914_cut14h_19_QC_Initials	19_QC_Initials
AT4G3455532	0.00141546	0.737253	1	1	1	AT4G34555	ctr914_cut14h_19_QC_Initials	19_QC_Initials
AT3G0477042	0.00144227	0.833962	0.864	0.4	1	AT3G04770	ctr914_cut14h_19_QC_Initials	19_QC_Initials
AT5G6736051	0.00144817	-0.895047	0.409	0.9	1	AT5G67360	ctr914_cut14h_19_QC_Initials	19_QC_Initials
AT2G1822011	0.0014658	0.659201	0.955	0.5	1	AT2G18220	ctr914_cut14h_19_QC_Initials	19_QC_Initials
AT2G41800112	0.00146974	-1.95011	0.091	0.6	1	AT2G41800	ctr914_cut14h_19_QC_Initials	19_QC_Initials
AT4G2452021	0.00148858	-0.491581	0.227	0.8	1	AT4G24520	ctr914_cut14h_19_QC_Initials	19_QC_Initials
AT3G5036012	0.0014965	-0.625735	0.636	1	1	AT3G50360	ctr914_cut14h_19_QC_Initials	19_QC_Initials
AT5G3957081	0.0015724	-1.17885	0.727	1	1	AT5G39570	ctr914_cut14h_19_QC_Initials	19_QC_Initials
AT1G1991072	0.00159613	-1.01123	0.773	1	1	AT1G19910	ctr914_cut14h_19_QC_Initials	19_QC_Initials
AT5G5592031	0.00159613	0.837219	0.909	0.7	1	AT5G55920	ctr914_cut14h_19_QC_Initials	19_QC_Initials
AT3G5399052	0.00162074	-0.984742	0.318	0.8	1	AT3G53990	ctr914_cut14h_19_QC_Initials	19_QC_Initials
AT5G17920112	0.00162811	-1.17163	1	1	1	AT5G17920	ctr914_cut14h_19_QC_Initials	19_QC_Initials
AT5G4230019	0.00162811	-0.763671	1	1	1	AT5G42300	ctr914_cut14h_19_QC_Initials	19_QC_Initials
AT2G1736052	0.00162811	0.504579	1	1	1	AT2G17360	ctr914_cut14h_19_QC_Initials	19_QC_Initials
AT2G4711071	0.00162811	0.421302	1	1	1	AT2G47110	ctr914_cut14h_19_QC_Initials	19_QC_Initials
AT4G0081042	0.00162811	0.438897	1	1	1	AT4G00810	ctr914_cut14h_19_QC_Initials	19_QC_Initials
AT4G089505	0.00167081	-1.19734	0.182	0.7	1	AT4G08950	ctr914_cut14h_19_QC_Initials	19_QC_Initials
AT3G2514061	0.0017171	-0.584732	0.455	0.9	1	AT3G25140	ctr914_cut14h_19_QC_Initials	19_QC_Initials
AT1G0407011	0.00172833	0.769013	0.818	0.3	1	AT1G04070	ctr914_cut14h_19_QC_Initials	19_QC_Initials
AT5G51040151	0.00172833	-0.595648	0.545	0.9	1	AT5G51040	ctr914_cut14h_19_QC_Initials	19_QC_Initials
AT1G5668012	0.00173416	-2.69325	0.227	0.7	1	AT1G56680	ctr914_cut14h_19_QC_Initials	19_QC_Initials
AT3G071802	0.00173416	-0.512304	0.227	0.7	1	AT3G07180	ctr914_cut14h_19_QC_Initials	19_QC_Initials
AT4G2563017	0.00174341	1.16106	0.955	0.9	1	AT4G25630	ctr914_cut14h_19_QC_Initials	19_QC_Initials
AT5G516002	0.00177049	-0.818844	0.682	1	1	AT5G51600	ctr914_cut14h_19_QC_Initials	19_QC_Initials
AT4G0824021	0.00182698	-0.704186	0.545	1	1	AT4G08240	ctr914_cut14h_19_QC_Initials	19_QC_Initials
AT1G1063082	0.00183395	-0.947286	0.773	1	1	AT1G10630	ctr914_cut14h_19_QC_Initials	19_QC_Initials
AT1G7866072	0.00183461	-0.600449	0.273	0.8	1	AT1G78660	ctr914_cut14h_19_QC_Initials	19_QC_Initials
AT3G0703011	0.00183461	0.543075	0.636	0	1	AT3G07030	ctr914_cut14h_19_QC_Initials	19_QC_Initials
AT1G1729012	0.00186108	-0.635987	0.364	0.9	1	AT1G17290	ctr914_cut14h_19_QC_Initials	19_QC_Initials
AT3G569902	0.00186108	0.536431	0.727	0.1	1	AT3G56990	ctr914_cut14h_19_QC_Initials	19_QC_Initials
AT1G5634062	0.00186801	-0.798773	0.909	1	1	AT1G56340	ctr914_cut14h_19_QC_Initials	19_QC_Initials
AT2G2049092	0.00186801	0.84394	1	0.8	1	AT2G20490	ctr914_cut14h_19_QC_Initials	19_QC_Initials
AT1G18250101	0.00186981	-2.0933	0.955	1	1	AT1G18250	ctr914_cut14h_19_QC_Initials	19_QC_Initials
AT3G0668052	0.00186981	0.698207	1	1	1	AT3G06680	ctr914_cut14h_19_QC_Initials	19_QC_Initials
AT3G5870042	0.00186981	0.658957	1	1	1	AT3G58700	ctr914_cut14h_19_QC_Initials	19_QC_Initials
AT4G0185062	0.00186981	-1.01375	1	1	1	AT4G01850	ctr914_cut14h_19_QC_Initials	19_QC_Initials
AT4G38680171	0.00186981	0.720499	1	1	1	AT4G38680	ctr914_cut14h_19_QC_Initials	19_QC_Initials
AT1G7094022	0.00190946	-0.528593	0.045	0.5	1	AT1G70940	ctr914_cut14h_19_QC_Initials	19_QC_Initials
AT5G05130	0.00190946	-0.377712	0.045	0.5	1	AT5G05130	ctr914_cut14h_19_QC_Initials	19_QC_Initials
AT5G11330	0.00190946	-0.391997	0.045	0.5	1	AT5G11330	ctr914_cut14h_19_QC_Initials	19_QC_Initials
AT3G0288022	0.00190946	-0.370587	0.045	0.5	1	AT3G02880	ctr914_cut14h_19_QC_Initials	19_QC_Initials
AT3G192007	0.00190946	-0.37957	0.045	0.5	1	AT3G19200	ctr914_cut14h_19_QC_Initials	19_QC_Initials
AT3G27580	0.00190946	-0.335772	0.045	0.5	1	AT3G27580	ctr914_cut14h_19_QC_Initials	19_QC_Initials
AT3G4869010	0.00190946	-0.526618	0.045	0.5	1	AT3G48690	ctr914_cut14h_19_QC_Initials	19_QC_Initials
AT2G3402021	0.00190946	-0.685217	0.045	0.5	1	AT2G34020	ctr914_cut14h_19_QC_Initials	19_QC_Initials
AT2G4296021	0.00190946	-0.962113	0.045	0.5	1	AT2G42960	ctr914_cut14h_19_QC_Initials	19_QC_Initials
AT2G036406	0.0019103	0.678156	0.864	0.4	1	AT2G03640	ctr914_cut14h_19_QC_Initials	19_QC_Initials
AT5G2109052	0.00193653	-0.810598	0.773	0.9	1	AT5G21090	ctr914_cut14h_19_QC_Initials	19_QC_Initials
AT5G0483011	0.00196637	-0.74161	0.182	0.7	1	AT5G04830	ctr914_cut14h_19_QC_Initials	19_QC_Initials
AT4G2347042	0.00198925	-0.738129	0.545	0.9	1	AT4G23470	ctr914_cut14h_19_QC_Initials	19_QC_Initials
AT3G1548062	0.00207898	-1.02758	0.455	0.8	1	AT3G15480	ctr914_cut14h_19_QC_Initials	19_QC_Initials
AT1G01260	0.00208877	-0.268873	0	0.4	1	AT1G01260	ctr914_cut14h_19_QC_Initials	19_QC_Initials
AT1G067803	0.00208877	-0.294062	0	0.4	1	AT1G06780	ctr914_cut14h_19_QC_Initials	19_QC_Initials
AT1G10280	0.00208877	-0.253969	0	0.4	1	AT1G10280	ctr914_cut14h_19_QC_Initials	19_QC_Initials
AT1G2687011	0.00208877	-0.393858	0	0.4	1	AT1G26870	ctr914_cut14h_19_QC_Initials	19_QC_Initials
AT1G5122011	0.00208877	-0.552044	0	0.4	1	AT1G51220	ctr914_cut14h_19_QC_Initials	19_QC_Initials
AT1G5987072	0.00208877	-0.324669	0	0.4	1	AT1G59870	ctr914_cut14h_19_QC_Initials	19_QC_Initials
AT1G6829062	0.00208877	-0.786427	0	0.4	1	AT1G68290	ctr914_cut14h_19_QC_Initials	19_QC_Initials
AT1G7138012	0.00208877	-0.716074	0	0.4	1	AT1G71380	ctr914_cut14h_19_QC_Initials	19_QC_Initials
AT1G8045061	0.00208877	-0.272256	0	0.4	1	AT1G80450	ctr914_cut14h_19_QC_Initials	19_QC_Initials
AT5G0275021	0.00208877	-0.290989	0	0.4	1	AT5G02750	ctr914_cut14h_19_QC_Initials	19_QC_Initials
AT5G196501	0.00208877	-0.665022	0	0.4	1	AT5G19650	ctr914_cut14h_19_QC_Initials	19_QC_Initials
AT5G208306	0.00208877	-0.374009	0	0.4	1	AT5G20830	ctr914_cut14h_19_QC_Initials	19_QC_Initials
AT5G41140	0.00208877	-0.36576	0	0.4	1	AT5G41140	ctr914_cut14h_19_QC_Initials	19_QC_Initials
AT5G4712014	0.00208877	-0.278207	0	0.4	1	AT5G47120	ctr914_cut14h_19_QC_Initials	19_QC_Initials
AT5G5388011	0.00208877	-0.443824	0	0.4	1	AT5G53880	ctr914_cut14h_19_QC_Initials	19_QC_Initials
AT5G60850	0.00208877	-0.302918	0	0.4	1	AT5G60850	ctr914_cut14h_19_QC_Initials	19_QC_Initials
AT5G67470	0.00208877	-0.285955	0	0.4	1	AT5G67470	ctr914_cut14h_19_QC_Initials	19_QC_Initials
AT3G0151362	0.00208877	-0.450518	0	0.4	1	AT3G01513	ctr914_cut14h_19_QC_Initials	19_QC_Initials
AT3G045203	0.00208877	-0.910001	0	0.4	1	AT3G04520	ctr914_cut14h_19_QC_Initials	19_QC_Initials
AT3G108801	0.00208877	-0.507057	0	0.4	1	AT3G10880	ctr914_cut14h_19_QC_Initials	19_QC_Initials
AT3G150701	0.00208877	-0.337239	0	0.4	1	AT3G15070	ctr914_cut14h_19_QC_Initials	19_QC_Initials
AT3G2088012	0.00208877	-0.738227	0	0.4	1	AT3G20880	ctr914_cut14h_19_QC_Initials	19_QC_Initials
AT3G2373042	0.00208877	-0.45641	0	0.4	1	AT3G23730	ctr914_cut14h_19_QC_Initials	19_QC_Initials
AT3G518201	0.00208877	-0.45659	0	0.4	1	AT3G51820	ctr914_cut14h_19_QC_Initials	19_QC_Initials
AT3G5403012	0.00208877	-0.293933	0	0.4	1	AT3G54030	ctr914_cut14h_19_QC_Initials	19_QC_Initials
AT3G5440061	0.00208877	-0.82748	0	0.4	1	AT3G54400	ctr914_cut14h_19_QC_Initials	19_QC_Initials
AT3G55080	0.00208877	-0.350372	0	0.4	1	AT3G55080	ctr914_cut14h_19_QC_Initials	19_QC_Initials
AT2G0210041	0.00208877	-0.754758	0	0.4	1	AT2G02100	ctr914_cut14h_19_QC_Initials	19_QC_Initials
AT2G0324071	0.00208877	-0.355968	0	0.4	1	AT2G03240	ctr914_cut14h_19_QC_Initials	19_QC_Initials
AT2G215902	0.00208877	-0.624405	0	0.4	1	AT2G21590	ctr914_cut14h_19_QC_Initials	19_QC_Initials
AT2G239102	0.00208877	-0.274679	0	0.4	1	AT2G23910	ctr914_cut14h_19_QC_Initials	19_QC_Initials
AT2G282502	0.00208877	-0.319144	0	0.4	1	AT2G28250	ctr914_cut14h_19_QC_Initials	19_QC_Initials
AT2G4615021	0.00208877	-0.338744	0	0.4	1	AT2G46150	ctr914_cut14h_19_QC_Initials	19_QC_Initials
AT4G2120011	0.00208877	-0.545233	0	0.4	1	AT4G21200	ctr914_cut14h_19_QC_Initials	19_QC_Initials
AT4G230108	0.00208877	-0.421876	0	0.4	1	AT4G23010	ctr914_cut14h_19_QC_Initials	19_QC_Initials
AT4G284004	0.00208877	-0.477798	0	0.4	1	AT4G28400	ctr914_cut14h_19_QC_Initials	19_QC_Initials
AT4G396402	0.00208877	-0.819942	0	0.4	1	AT4G39640	ctr914_cut14h_19_QC_Initials	19_QC_Initials
AT1G55650	0.00208877	-0.574888	0	0.4	1	AT1G55650	ctr914_cut14h_19_QC_Initials	19_QC_Initials
AT1G032602	0.00211435	-0.629549	0.091	0.6	1	AT1G03260	ctr914_cut14h_19_QC_Initials	19_QC_Initials
AT3G016902	0.00213382	-0.618741	0.273	0.8	1	AT3G01690	ctr914_cut14h_19_QC_Initials	19_QC_Initials
AT3G255858	0.00213382	-0.56075	0.273	0.8	1	AT3G25585	ctr914_cut14h_19_QC_Initials	19_QC_Initials
AT1G529309	0.00213602	0.931165	0.955	0.8	1	AT1G52930	ctr914_cut14h_19_QC_Initials	19_QC_Initials
AT1G0959062	0.00214409	0.519406	1	1	1	AT1G09590	ctr914_cut14h_19_QC_Initials	19_QC_Initials
AT1G1498062	0.00214409	0.486402	1	1	1	AT1G14980	ctr914_cut14h_19_QC_Initials	19_QC_Initials
AT5G1605015	0.00214409	0.640799	1	0.9	1	AT5G16050	ctr914_cut14h_19_QC_Initials	19_QC_Initials
AT5G6230032	0.00214409	0.433194	1	1	1	AT5G62300	ctr914_cut14h_19_QC_Initials	19_QC_Initials
AT2G3741042	0.00214409	0.787195	1	0.9	1	AT2G37410	ctr914_cut14h_19_QC_Initials	19_QC_Initials
AT2G3760042	0.00214409	0.898139	1	0.9	1	AT2G37600	ctr914_cut14h_19_QC_Initials	19_QC_Initials
AT4G10450122	0.00214409	0.642915	1	1	1	AT4G10450	ctr914_cut14h_19_QC_Initials	19_QC_Initials
AT5G634403	0.00218417	-0.620319	0.318	0.8	1	AT5G63440	ctr914_cut14h_19_QC_Initials	19_QC_Initials
AT1G4820011	0.00226986	0.704771	0.909	0.4	1	AT1G48200	ctr914_cut14h_19_QC_Initials	19_QC_Initials
AT5G4616012	0.00227336	0.674924	0.955	0.7	1	AT5G46160	ctr914_cut14h_19_QC_Initials	19_QC_Initials
AT2G3739011	0.00228021	1.02512	0.773	0.2	1	AT2G37390	ctr914_cut14h_19_QC_Initials	19_QC_Initials
AT3G0506072	0.00229251	0.784958	0.955	0.9	1	AT3G05060	ctr914_cut14h_19_QC_Initials	19_QC_Initials
AT1G0604051	0.00233243	-0.593217	0.045	0.5	1	AT1G06040	ctr914_cut14h_19_QC_Initials	19_QC_Initials
AT1G475306	0.00233243	-0.343363	0.045	0.5	1	AT1G47530	ctr914_cut14h_19_QC_Initials	19_QC_Initials
AT1G53190	0.00233243	-0.332271	0.045	0.5	1	AT1G53190	ctr914_cut14h_19_QC_Initials	19_QC_Initials
AT5G6202041	0.00233243	-0.481769	0.045	0.5	1	AT5G62020	ctr914_cut14h_19_QC_Initials	19_QC_Initials
AT3G4738017	0.00233243	-0.550819	0.045	0.5	1	AT3G47380	ctr914_cut14h_19_QC_Initials	19_QC_Initials
AT2G262101	0.00236761	-0.442481	0.227	0.8	1	AT2G26210	ctr914_cut14h_19_QC_Initials	19_QC_Initials
AT1G1284061	0.00242973	-0.786353	0.682	0.9	1	AT1G12840	ctr914_cut14h_19_QC_Initials	19_QC_Initials
AT2G4579042	0.00243233	-0.989644	0.818	1	1	AT2G45790	ctr914_cut14h_19_QC_Initials	19_QC_Initials
AT1G0783012	0.00244581	0.688666	0.955	0.8	1	AT1G07830	ctr914_cut14h_19_QC_Initials	19_QC_Initials
AT3G0973591	0.00244581	-0.590466	0.864	1	1	AT3G09735	ctr914_cut14h_19_QC_Initials	19_QC_Initials
AT1G5458052	0.00245482	-0.485068	1	1	1	AT1G54580	ctr914_cut14h_19_QC_Initials	19_QC_Initials
AT1G67430111	0.00245482	0.41215	1	1	1	AT1G67430	ctr914_cut14h_19_QC_Initials	19_QC_Initials
AT1G7405062	0.00245482	0.636667	1	1	1	AT1G74050	ctr914_cut14h_19_QC_Initials	19_QC_Initials
AT1G7427022	0.00245482	0.586646	1	1	1	AT1G74270	ctr914_cut14h_19_QC_Initials	19_QC_Initials
AT5G5265062	0.00245482	0.476253	1	1	1	AT5G52650	ctr914_cut14h_19_QC_Initials	19_QC_Initials
AT3G0559062	0.00245482	0.522199	1	1	1	AT3G05590	ctr914_cut14h_19_QC_Initials	19_QC_Initials
AT2G27710111	0.00245482	0.630041	1	1	1	AT2G27710	ctr914_cut14h_19_QC_Initials	19_QC_Initials
AT1G2188031	0.00251431	-0.647621	0.591	1	1	AT1G21880	ctr914_cut14h_19_QC_Initials	19_QC_Initials
AT5G40370131	0.00251431	-0.820126	0.636	0.9	1	AT5G40370	ctr914_cut14h_19_QC_Initials	19_QC_Initials
AT3G0212022	0.00251431	-1.27062	0.591	1	1	AT3G02120	ctr914_cut14h_19_QC_Initials	19_QC_Initials
AT1G015401	0.00252586	-0.388132	0.091	0.6	1	AT1G01540	ctr914_cut14h_19_QC_Initials	19_QC_Initials
AT2G3685022	0.00252745	-0.726385	0.364	0.8	1	AT2G36850	ctr914_cut14h_19_QC_Initials	19_QC_Initials
AT2G41430171	0.00260141	-1.36398	0.864	0.9	1	AT2G41430	ctr914_cut14h_19_QC_Initials	19_QC_Initials
AT3G133501	0.00262114	0.52369	0.773	0.2	1	AT3G13350	ctr914_cut14h_19_QC_Initials	19_QC_Initials
AT5G6244091	0.00262279	0.79511	0.955	0.9	1	AT5G62440	ctr914_cut14h_19_QC_Initials	19_QC_Initials
AT3G5715011	0.00262279	1.01705	0.955	0.9	1	AT3G57150	ctr914_cut14h_19_QC_Initials	19_QC_Initials
AT3G182152	0.00270611	-0.530803	0.182	0.7	1	AT3G18215	ctr914_cut14h_19_QC_Initials	19_QC_Initials
AT5G0996061	0.00271081	-0.649282	0.136	0.6	1	AT5G09960	ctr914_cut14h_19_QC_Initials	19_QC_Initials
AT4G305506	0.00275294	-0.876645	0.273	0.7	1	AT4G30550	ctr914_cut14h_19_QC_Initials	19_QC_Initials
AT5G1644032	0.00278118	-0.643641	0.818	1	1	AT5G16440	ctr914_cut14h_19_QC_Initials	19_QC_Initials
AT4G2363022	0.00279621	-0.760167	0.864	1	1	AT4G23630	ctr914_cut14h_19_QC_Initials	19_QC_Initials
AT5G0460051	0.00280375	0.8172	1	0.8	1	AT5G04600	ctr914_cut14h_19_QC_Initials	19_QC_Initials
AT3G2399072	0.00280375	0.940812	1	0.8	1	AT3G23990	ctr914_cut14h_19_QC_Initials	19_QC_Initials
AT1G56110111	0.00280626	0.974108	1	0.9	1	AT1G56110	ctr914_cut14h_19_QC_Initials	19_QC_Initials
AT5G1036082	0.00280626	0.529852	1	1	1	AT5G10360	ctr914_cut14h_19_QC_Initials	19_QC_Initials
AT5G2029042	0.00280626	0.307333	1	1	1	AT5G20290	ctr914_cut14h_19_QC_Initials	19_QC_Initials
AT5G2265092	0.00280626	0.684142	1	1	1	AT5G22650	ctr914_cut14h_19_QC_Initials	19_QC_Initials
AT4G40030101	0.00280626	1.12147	1	1	1	AT4G40030	ctr914_cut14h_19_QC_Initials	19_QC_Initials
AT5G56190	0.00283967	-0.298261	0.045	0.5	1	AT5G56190	ctr914_cut14h_19_QC_Initials	19_QC_Initials
AT5G62460	0.00283967	-0.289584	0.045	0.5	1	AT5G62460	ctr914_cut14h_19_QC_Initials	19_QC_Initials
AT1G7603051	0.00285628	-0.734651	0.409	0.8	1	AT1G76030	ctr914_cut14h_19_QC_Initials	19_QC_Initials
AT2G45960102	0.00300809	-1.15235	0.455	0.9	1	AT2G45960	ctr914_cut14h_19_QC_Initials	19_QC_Initials
AT5G41940	0.00300945	-0.360895	0.091	0.6	1	AT5G41940	ctr914_cut14h_19_QC_Initials	19_QC_Initials
AT3G205005	0.00300945	-0.47923	0.091	0.6	1	AT3G20500	ctr914_cut14h_19_QC_Initials	19_QC_Initials
AT2G376205	0.00314741	-0.72654	0.773	1	1	AT2G37620	ctr914_cut14h_19_QC_Initials	19_QC_Initials
AT4G384904	0.00316422	0.474363	0.727	0.2	1	AT4G38490	ctr914_cut14h_19_QC_Initials	19_QC_Initials
AT5G552301	0.0031644	-0.54202	0.182	0.7	1	AT5G55230	ctr914_cut14h_19_QC_Initials	19_QC_Initials
AT5G44560101	0.00317518	-0.820445	0.818	1	1	AT5G44560	ctr914_cut14h_19_QC_Initials	19_QC_Initials
AT5G086101	0.00319479	0.505031	0.591	0	1	AT5G08610	ctr914_cut14h_19_QC_Initials	19_QC_Initials
AT4G06599	0.00319479	0.496563	0.591	0	1	AT4G06599	ctr914_cut14h_19_QC_Initials	19_QC_Initials
AT1G0878022	0.00320309	0.510263	1	0.9	1	AT1G08780	ctr914_cut14h_19_QC_Initials	19_QC_Initials
AT1G1481062	0.00320309	0.59766	1	1	1	AT1G14810	ctr914_cut14h_19_QC_Initials	19_QC_Initials
AT1G4863092	0.00320309	0.590098	1	1	1	AT1G48630	ctr914_cut14h_19_QC_Initials	19_QC_Initials
AT5G52470112	0.00320309	0.575036	1	1	1	AT5G52470	ctr914_cut14h_19_QC_Initials	19_QC_Initials
AT3G52930112	0.00320309	-0.559232	1	1	1	AT3G52930	ctr914_cut14h_19_QC_Initials	19_QC_Initials
AT2G3206072	0.00320309	0.575369	1	1	1	AT2G32060	ctr914_cut14h_19_QC_Initials	19_QC_Initials
AT1G4727041	0.00320356	-0.933488	0.136	0.6	1	AT1G47270	ctr914_cut14h_19_QC_Initials	19_QC_Initials
AT5G0859051	0.00320356	-0.745014	0.136	0.6	1	AT5G08590	ctr914_cut14h_19_QC_Initials	19_QC_Initials
AT4G3378072	0.00328341	-0.36101	0.364	0.9	1	AT4G33780	ctr914_cut14h_19_QC_Initials	19_QC_Initials
AT1G0273021	0.00335565	-1.14772	0.364	0.8	1	AT1G02730	ctr914_cut14h_19_QC_Initials	19_QC_Initials
AT4G0421022	0.00337093	-0.644894	0.318	0.8	1	AT4G04210	ctr914_cut14h_19_QC_Initials	19_QC_Initials
AT1G1621052	0.00343541	-0.629007	0.545	0.9	1	AT1G16210	ctr914_cut14h_19_QC_Initials	19_QC_Initials
AT5G1189032	0.00344578	-0.334023	0.045	0.5	1	AT5G11890	ctr914_cut14h_19_QC_Initials	19_QC_Initials
AT5G4857021	0.00344578	-0.49631	0.045	0.5	1	AT5G48570	ctr914_cut14h_19_QC_Initials	19_QC_Initials
AT2G3013092	0.00344578	-0.445791	0.045	0.5	1	AT2G30130	ctr914_cut14h_19_QC_Initials	19_QC_Initials
AT5G1625061	0.00347878	-1.48885	0.682	1	1	AT5G16250	ctr914_cut14h_19_QC_Initials	19_QC_Initials
AT5G0255061	0.00357613	-0.529804	0.091	0.6	1	AT5G02550	ctr914_cut14h_19_QC_Initials	19_QC_Initials
AT4G1650042	0.00357613	-0.385188	0.091	0.6	1	AT4G16500	ctr914_cut14h_19_QC_Initials	19_QC_Initials
AT4G35550121	0.00357613	-0.506927	0.091	0.6	1	AT4G35550	ctr914_cut14h_19_QC_Initials	19_QC_Initials
ATCG0080071	0.00358857	0.601593	1	0.5	1	ATCG00800	ctr914_cut14h_19_QC_Initials	19_QC_Initials
AT4G342703	0.00361943	-0.481173	0.818	1	1	AT4G34270	ctr914_cut14h_19_QC_Initials	19_QC_Initials
AT3G2186512	0.00362539	-0.508098	0.682	0.9	1	AT3G21865	ctr914_cut14h_19_QC_Initials	19_QC_Initials
AT3G03960151	0.00364733	0.655018	1	0.8	1	AT3G03960	ctr914_cut14h_19_QC_Initials	19_QC_Initials
AT2G27840101	0.00364733	1.05965	1	0.8	1	AT2G27840	ctr914_cut14h_19_QC_Initials	19_QC_Initials
AT5G4703052	0.00365043	-0.471253	1	1	1	AT5G47030	ctr914_cut14h_19_QC_Initials	19_QC_Initials
AT2G2521062	0.00365043	0.50276	1	1	1	AT2G25210	ctr914_cut14h_19_QC_Initials	19_QC_Initials
AT4G3467092	0.00365043	0.405611	1	1	1	AT4G34670	ctr914_cut14h_19_QC_Initials	19_QC_Initials
AT1G7508011	0.0036924	-0.448048	0.182	0.7	1	AT1G75080	ctr914_cut14h_19_QC_Initials	19_QC_Initials
AT4G3019032	0.0036924	-1.07052	0.182	0.7	1	AT4G30190	ctr914_cut14h_19_QC_Initials	19_QC_Initials
AT3G1573072	0.00374846	-0.920351	0.227	0.7	1	AT3G15730	ctr914_cut14h_19_QC_Initials	19_QC_Initials
AT4G3327012	0.00375213	-1.02127	0.591	1	1	AT4G33270	ctr914_cut14h_19_QC_Initials	19_QC_Initials
AT3G2907532	0.00377665	-0.65846	0.136	0.6	1	AT3G29075	ctr914_cut14h_19_QC_Initials	19_QC_Initials
AT1G2839512	0.00378116	0.650432	0.955	0.5	1	AT1G28395	ctr914_cut14h_19_QC_Initials	19_QC_Initials
AT2G144601	0.00388154	0.517943	0.636	0.1	1	AT2G14460	ctr914_cut14h_19_QC_Initials	19_QC_Initials
AT5G2733011	0.00396345	0.595643	0.909	0.5	1	AT5G27330	ctr914_cut14h_19_QC_Initials	19_QC_Initials
AT2G0685092	0.00396345	-1.21394	0.727	0.9	1	AT2G06850	ctr914_cut14h_19_QC_Initials	19_QC_Initials
AT2G3881072	0.00408528	0.874723	1	0.5	1	AT2G38810	ctr914_cut14h_19_QC_Initials	19_QC_Initials
AT3G5875021	0.00411443	-0.381634	0.136	0.7	1	AT3G58750	ctr914_cut14h_19_QC_Initials	19_QC_Initials
AT1G2044019	0.00415186	-3.21973	0.455	0.8	1	AT1G20440	ctr914_cut14h_19_QC_Initials	19_QC_Initials
AT1G1445015	0.00415389	-0.760424	0.955	1	1	AT1G14450	ctr914_cut14h_19_QC_Initials	19_QC_Initials
AT1G74560101	0.00415389	0.727964	1	0.9	1	AT1G74560	ctr914_cut14h_19_QC_Initials	19_QC_Initials
AT3G0113014	0.00415389	-0.539708	1	1	1	AT3G01130	ctr914_cut14h_19_QC_Initials	19_QC_Initials
AT3G5729041	0.00415389	0.568193	1	1	1	AT3G57290	ctr914_cut14h_19_QC_Initials	19_QC_Initials
AT2G2772062	0.00415389	0.359915	1	1	1	AT2G27720	ctr914_cut14h_19_QC_Initials	19_QC_Initials
AT4G2684031	0.00415389	0.401833	1	1	1	AT4G26840	ctr914_cut14h_19_QC_Initials	19_QC_Initials
AT1G611003	0.00416748	-0.2912	0.045	0.5	1	AT1G61100	ctr914_cut14h_19_QC_Initials	19_QC_Initials
AT2G45170171	0.00416748	-0.28113	0.045	0.5	1	AT2G45170	ctr914_cut14h_19_QC_Initials	19_QC_Initials
AT1G34200	0.00429932	-0.338059	0.182	0.7	1	AT1G34200	ctr914_cut14h_19_QC_Initials	19_QC_Initials
AT5G121501	0.00429932	-0.345334	0.182	0.7	1	AT5G12150	ctr914_cut14h_19_QC_Initials	19_QC_Initials
AT4G2499041	0.00434674	-0.363516	0.227	0.7	1	AT4G24990	ctr914_cut14h_19_QC_Initials	19_QC_Initials
AT1G3088032	0.00439236	0.734072	0.955	0.7	1	AT1G30880	ctr914_cut14h_19_QC_Initials	19_QC_Initials
AT1G33590141	0.00444146	-0.802819	0.136	0.6	1	AT1G33590	ctr914_cut14h_19_QC_Initials	19_QC_Initials
AT5G062651	0.00444146	-0.334223	0.136	0.6	1	AT5G06265	ctr914_cut14h_19_QC_Initials	19_QC_Initials
AT5G2040022	0.00446146	-0.616799	0.318	0.8	1	AT5G20400	ctr914_cut14h_19_QC_Initials	19_QC_Initials
AT3G225901	0.00446146	0.515758	0.636	0.1	1	AT3G22590	ctr914_cut14h_19_QC_Initials	19_QC_Initials
AT4G3033022	0.00450866	0.661048	0.864	0.6	1	AT4G30330	ctr914_cut14h_19_QC_Initials	19_QC_Initials
AT3G2598021	0.00458711	-1.28172	0.727	1	1	AT3G25980	ctr914_cut14h_19_QC_Initials	19_QC_Initials
AT5G6413081	0.00464361	-0.883882	0.773	1	1	AT5G64130	ctr914_cut14h_19_QC_Initials	19_QC_Initials
AT4G2385010	0.00464361	-0.533651	0.818	0.9	1	AT4G23850	ctr914_cut14h_19_QC_Initials	19_QC_Initials
AT3G5311012	0.0046815	-0.71958	0.818	1	1	AT3G53110	ctr914_cut14h_19_QC_Initials	19_QC_Initials
AT4G0505011	0.00468381	-1.10181	0.545	1	1	AT4G05050	ctr914_cut14h_19_QC_Initials	19_QC_Initials
AT1G1689051	0.00471574	-0.835108	0.909	1	1	AT1G16890	ctr914_cut14h_19_QC_Initials	19_QC_Initials
AT4G29735102	0.00471574	-0.740336	0.909	1	1	AT4G29735	ctr914_cut14h_19_QC_Initials	19_QC_Initials
AT4G3129082	0.00471574	0.798787	1	0.8	1	AT4G31290	ctr914_cut14h_19_QC_Initials	19_QC_Initials
AT1G2278032	0.00471956	0.388364	1	1	1	AT1G22780	ctr914_cut14h_19_QC_Initials	19_QC_Initials
AT1G2526052	0.00471956	0.554739	1	1	1	AT1G25260	ctr914_cut14h_19_QC_Initials	19_QC_Initials
AT1G7804072	0.00471956	-0.713448	1	1	1	AT1G78040	ctr914_cut14h_19_QC_Initials	19_QC_Initials
AT3G5343062	0.00471956	0.619811	1	1	1	AT3G53430	ctr914_cut14h_19_QC_Initials	19_QC_Initials
AT3G6225032	0.00471956	0.295938	1	1	1	AT3G62250	ctr914_cut14h_19_QC_Initials	19_QC_Initials
AT2G1975052	0.00471956	0.520243	1	1	1	AT2G19750	ctr914_cut14h_19_QC_Initials	19_QC_Initials
AT4G1752016	0.00471956	0.855388	1	1	1	AT4G17520	ctr914_cut14h_19_QC_Initials	19_QC_Initials
AT4G2200022	0.00471956	0.629117	0.955	1	1	AT4G22000	ctr914_cut14h_19_QC_Initials	19_QC_Initials
AT5G377904	0.00473553	0.520672	0.682	0.1	1	AT5G37790	ctr914_cut14h_19_QC_Initials	19_QC_Initials
AT5G6707021	0.00481512	-0.880239	0.545	0.8	1	AT5G67070	ctr914_cut14h_19_QC_Initials	19_QC_Initials
AT3G4644081	0.00486163	-0.836698	0.591	1	1	AT3G46440	ctr914_cut14h_19_QC_Initials	19_QC_Initials
AT2G43290101	0.0049355	-1.44755	0.273	0.7	1	AT2G43290	ctr914_cut14h_19_QC_Initials	19_QC_Initials
AT4G016109	0.0049355	-0.76538	0.273	0.7	1	AT4G01610	ctr914_cut14h_19_QC_Initials	19_QC_Initials
AT4G3995561	0.0049355	-0.656026	0.227	0.8	1	AT4G39955	ctr914_cut14h_19_QC_Initials	19_QC_Initials
AT2G4257042	0.00499535	-0.629981	0.182	0.7	1	AT2G42570	ctr914_cut14h_19_QC_Initials	19_QC_Initials
AT3G0909011	0.00503032	-0.582849	0.227	0.7	1	AT3G09090	ctr914_cut14h_19_QC_Initials	19_QC_Initials
AT3G56880122	0.00503032	-0.84725	0.227	0.7	1	AT3G56880	ctr914_cut14h_19_QC_Initials	19_QC_Initials
AT3G512301	0.00507936	-1.07695	0.273	0.8	1	AT3G51230	ctr914_cut14h_19_QC_Initials	19_QC_Initials
AT1G345501	0.00518921	-0.393971	0.182	0.6	1	AT1G34550	ctr914_cut14h_19_QC_Initials	19_QC_Initials
AT5G429404	0.00518921	-0.476049	0.182	0.6	1	AT5G42940	ctr914_cut14h_19_QC_Initials	19_QC_Initials
AT2G3020051	0.00527016	-0.511854	0.773	1	1	AT2G30200	ctr914_cut14h_19_QC_Initials	19_QC_Initials
AT1G1821062	0.00531203	-0.777239	0.818	1	1	AT1G18210	ctr914_cut14h_19_QC_Initials	19_QC_Initials
AT5G061104	0.00531203	0.627108	0.909	0.8	1	AT5G06110	ctr914_cut14h_19_QC_Initials	19_QC_Initials
AT3G5749091	0.00533425	0.739231	0.864	0.5	1	AT3G57490	ctr914_cut14h_19_QC_Initials	19_QC_Initials
AT1G2022091	0.00535408	0.603237	1	1	1	AT1G20220	ctr914_cut14h_19_QC_Initials	19_QC_Initials
AT1G2349092	0.00535408	-1.03304	0.955	1	1	AT1G23490	ctr914_cut14h_19_QC_Initials	19_QC_Initials
AT5G08180111	0.00535408	0.9371	1	0.9	1	AT5G08180	ctr914_cut14h_19_QC_Initials	19_QC_Initials
AT5G2050092	0.00535408	-0.795383	0.955	1	1	AT5G20500	ctr914_cut14h_19_QC_Initials	19_QC_Initials
AT3G1239032	0.00535408	0.426016	1	1	1	AT3G12390	ctr914_cut14h_19_QC_Initials	19_QC_Initials
AT2G41650111	0.00535408	0.631768	1	0.9	1	AT2G41650	ctr914_cut14h_19_QC_Initials	19_QC_Initials
AT2G148601	0.00540733	0.474784	0.545	0	1	AT2G14860	ctr914_cut14h_19_QC_Initials	19_QC_Initials
AT2G2284031	0.00540733	0.54199	0.545	0	1	AT2G22840	ctr914_cut14h_19_QC_Initials	19_QC_Initials
AT3G0520042	0.00541014	-0.62343	0.091	0.5	1	AT3G05200	ctr914_cut14h_19_QC_Initials	19_QC_Initials
AT3G247303	0.00541014	-0.602693	0.091	0.5	1	AT3G24730	ctr914_cut14h_19_QC_Initials	19_QC_Initials
AT2G42600	0.00541014	-0.360427	0.091	0.5	1	AT2G42600	ctr914_cut14h_19_QC_Initials	19_QC_Initials
AT4G38410191	0.00541014	-2.51151	0.091	0.5	1	AT4G38410	ctr914_cut14h_19_QC_Initials	19_QC_Initials
AT3G6325012	0.00568116	0.561871	0.818	0.6	1	AT3G63250	ctr914_cut14h_19_QC_Initials	19_QC_Initials
AT5G0416011	0.00568351	-0.455715	0.273	0.7	1	AT5G04160	ctr914_cut14h_19_QC_Initials	19_QC_Initials
AT4G287304	0.00568351	-0.439784	0.227	0.8	1	AT4G28730	ctr914_cut14h_19_QC_Initials	19_QC_Initials
AT2G2312018	0.00579229	-0.841829	0.364	0.8	1	AT2G23120	ctr914_cut14h_19_QC_Initials	19_QC_Initials
AT1G22190111	0.00580968	-0.458516	0.227	0.7	1	AT1G22190	ctr914_cut14h_19_QC_Initials	19_QC_Initials
AT2G38560	0.00586251	0.469824	0.636	0.1	1	AT2G38560	ctr914_cut14h_19_QC_Initials	19_QC_Initials
AT1G1440012	0.00590321	-0.616166	0.727	1	1	AT1G14400	ctr914_cut14h_19_QC_Initials	19_QC_Initials
AT5G62390101	0.00597211	-0.834721	0.818	0.9	1	AT5G62390	ctr914_cut14h_19_QC_Initials	19_QC_Initials
AT3G0803061	0.00597211	-0.955318	0.818	0.9	1	AT3G08030	ctr914_cut14h_19_QC_Initials	19_QC_Initials
AT5G44080	0.00604045	-0.425941	0.182	0.6	1	AT5G44080	ctr914_cut14h_19_QC_Initials	19_QC_Initials
AT5G457802	0.00604045	-0.348332	0.182	0.6	1	AT5G45780	ctr914_cut14h_19_QC_Initials	19_QC_Initials
AT1G0969052	0.00606465	0.303713	1	1	1	AT1G09690	ctr914_cut14h_19_QC_Initials	19_QC_Initials
AT1G50490121	0.00606465	-1.15546	0.955	1	1	AT1G50490	ctr914_cut14h_19_QC_Initials	19_QC_Initials
AT5G16130112	0.00606465	0.451954	1	1	1	AT5G16130	ctr914_cut14h_19_QC_Initials	19_QC_Initials
AT5G5871062	0.00606465	-0.626242	0.955	1	1	AT5G58710	ctr914_cut14h_19_QC_Initials	19_QC_Initials
AT5G6117015	0.00606465	0.338655	1	1	1	AT5G61170	ctr914_cut14h_19_QC_Initials	19_QC_Initials
AT3G2266052	0.00606465	0.713913	0.955	1	1	AT3G22660	ctr914_cut14h_19_QC_Initials	19_QC_Initials
AT3G5389062	0.00606465	0.445458	1	1	1	AT3G53890	ctr914_cut14h_19_QC_Initials	19_QC_Initials
AT2G2116062	0.00606465	-0.555869	1	1	1	AT2G21160	ctr914_cut14h_19_QC_Initials	19_QC_Initials
AT2G4769082	0.00606465	-0.465284	1	1	1	AT2G47690	ctr914_cut14h_19_QC_Initials	19_QC_Initials
AT4G0058591	0.00606465	-0.636227	0.955	1	1	AT4G00585	ctr914_cut14h_19_QC_Initials	19_QC_Initials
AT4G2623052	0.00606465	0.434183	1	1	1	AT4G26230	ctr914_cut14h_19_QC_Initials	19_QC_Initials
AT1G183702	0.00626003	-0.722405	0.636	0.9	1	AT1G18370	ctr914_cut14h_19_QC_Initials	19_QC_Initials
AT5G438502	0.00642335	-0.399993	0.091	0.5	1	AT5G43850	ctr914_cut14h_19_QC_Initials	19_QC_Initials
AT3G0151622	0.00642335	-0.493555	0.091	0.5	1	AT3G01516	ctr914_cut14h_19_QC_Initials	19_QC_Initials
AT2G425801	0.00642335	-0.623669	0.091	0.5	1	AT2G42580	ctr914_cut14h_19_QC_Initials	19_QC_Initials
AT1G085605	0.00643667	-1.116	0.636	1	1	AT1G08560	ctr914_cut14h_19_QC_Initials	19_QC_Initials
AT4G3922012	0.00643667	-0.716897	0.727	0.8	1	AT4G39220	ctr914_cut14h_19_QC_Initials	19_QC_Initials
AT1G5321031	0.00669628	-0.424802	0.227	0.7	1	AT1G53210	ctr914_cut14h_19_QC_Initials	19_QC_Initials
AT3G060301	0.00669628	-0.412588	0.227	0.7	1	AT3G06030	ctr914_cut14h_19_QC_Initials	19_QC_Initials
AT4G30530121	0.00669628	-0.856053	0.227	0.7	1	AT4G30530	ctr914_cut14h_19_QC_Initials	19_QC_Initials
AT1G649901	0.00670224	-0.31131	0.318	0.8	1	AT1G64990	ctr914_cut14h_19_QC_Initials	19_QC_Initials
AT3G6107021	0.00670224	-0.604653	0.318	0.8	1	AT3G61070	ctr914_cut14h_19_QC_Initials	19_QC_Initials
AT5G0536031	0.00675721	0.644586	1	0.5	1	AT5G05360	ctr914_cut14h_19_QC_Initials	19_QC_Initials
AT3G0502061	0.00675721	-1.18451	0.773	1	1	AT3G05020	ctr914_cut14h_19_QC_Initials	19_QC_Initials
AT3G2394081	0.00675721	0.802088	0.955	0.6	1	AT3G23940	ctr914_cut14h_19_QC_Initials	19_QC_Initials
AT3G5562032	0.00675721	0.761417	0.909	0.7	1	AT3G55620	ctr914_cut14h_19_QC_Initials	19_QC_Initials
AT3G1320012	0.00683865	-0.571487	0.864	1	1	AT3G13200	ctr914_cut14h_19_QC_Initials	19_QC_Initials
AT2G4029031	0.00683865	0.533711	0.955	0.8	1	AT2G40290	ctr914_cut14h_19_QC_Initials	19_QC_Initials
AT4G3892072	0.00683865	-0.980301	0.864	1	1	AT4G38920	ctr914_cut14h_19_QC_Initials	19_QC_Initials
AT3G050703	0.00684734	0.608685	0.864	0.5	1	AT3G05070	ctr914_cut14h_19_QC_Initials	19_QC_Initials
AT1G5463022	0.00685909	-0.698326	1	1	1	AT1G54630	ctr914_cut14h_19_QC_Initials	19_QC_Initials
AT5G1403072	0.00685909	-0.703525	0.955	1	1	AT5G14030	ctr914_cut14h_19_QC_Initials	19_QC_Initials
AT4G3557071	0.00685909	0.740365	1	0.9	1	AT4G35570	ctr914_cut14h_19_QC_Initials	19_QC_Initials
AT3G5055012	0.00700667	-0.48449	0.455	0.8	1	AT3G50550	ctr914_cut14h_19_QC_Initials	19_QC_Initials
AT4G2038021	0.0070155	-0.485335	0.182	0.6	1	AT4G20380	ctr914_cut14h_19_QC_Initials	19_QC_Initials
AT4G0916021	0.0070572	0.528033	0.682	0.1	1	AT4G09160	ctr914_cut14h_19_QC_Initials	19_QC_Initials
AT3G521103	0.00706313	-1.05047	0.455	1	1	AT3G52110	ctr914_cut14h_19_QC_Initials	19_QC_Initials
AT1G1713011	0.00708695	0.620626	0.818	0.5	1	AT1G17130	ctr914_cut14h_19_QC_Initials	19_QC_Initials
AT1G5762052	0.00708695	-0.862615	0.636	0.9	1	AT1G57620	ctr914_cut14h_19_QC_Initials	19_QC_Initials
AT3G5411072	0.00710399	-0.697449	0.773	0.9	1	AT3G54110	ctr914_cut14h_19_QC_Initials	19_QC_Initials
AT3G495308	0.00711966	-0.697518	0.136	0.6	1	AT3G49530	ctr914_cut14h_19_QC_Initials	19_QC_Initials
AT1G2319072	0.0071478	-0.928767	0.318	0.7	1	AT1G23190	ctr914_cut14h_19_QC_Initials	19_QC_Initials
AT3G1419041	0.0072814	-1.04849	0.636	1	1	AT3G14190	ctr914_cut14h_19_QC_Initials	19_QC_Initials
AT2G2420051	0.00743243	-0.724312	0.545	0.9	1	AT2G24200	ctr914_cut14h_19_QC_Initials	19_QC_Initials
AT1G2735022	0.00743454	-0.55564	0.682	1	1	AT1G27350	ctr914_cut14h_19_QC_Initials	19_QC_Initials
AT2G299806	0.00751828	-0.47512	0.5	0.9	1	AT2G29980	ctr914_cut14h_19_QC_Initials	19_QC_Initials
AT5G12370	0.00753095	-0.492623	0.364	0.8	1	AT5G12370	ctr914_cut14h_19_QC_Initials	19_QC_Initials
AT1G1467051	0.0075328	-0.605611	0.5	0.8	1	AT1G14670	ctr914_cut14h_19_QC_Initials	19_QC_Initials
AT1G7735052	0.00755049	-0.696101	0.727	1	1	AT1G77350	ctr914_cut14h_19_QC_Initials	19_QC_Initials
AT5G483353	0.00755049	-0.430731	0.727	1	1	AT5G48335	ctr914_cut14h_19_QC_Initials	19_QC_Initials
AT1G582353	0.00760421	-0.299134	0.091	0.5	1	AT1G58235	ctr914_cut14h_19_QC_Initials	19_QC_Initials
AT1G7410091	0.00760421	-0.580595	0.091	0.5	1	AT1G74100	ctr914_cut14h_19_QC_Initials	19_QC_Initials
AT5G069501	0.00760421	-0.271573	0.091	0.5	1	AT5G06950	ctr914_cut14h_19_QC_Initials	19_QC_Initials
AT5G4817011	0.00760421	-1.21545	0.091	0.5	1	AT5G48170	ctr914_cut14h_19_QC_Initials	19_QC_Initials
AT3G480501	0.00760421	-0.316316	0.091	0.5	1	AT3G48050	ctr914_cut14h_19_QC_Initials	19_QC_Initials
AT4G010401	0.00760421	-0.289747	0.091	0.5	1	AT4G01040	ctr914_cut14h_19_QC_Initials	19_QC_Initials
AT4G2810012	0.00760421	-0.408226	0.091	0.5	1	AT4G28100	ctr914_cut14h_19_QC_Initials	19_QC_Initials
AT1G1550012	0.00763388	0.682354	0.909	0.7	1	AT1G15500	ctr914_cut14h_19_QC_Initials	19_QC_Initials
AT1G25275191	0.00764857	-1.28672	0.364	0.7	1	AT1G25275	ctr914_cut14h_19_QC_Initials	19_QC_Initials
AT1G7438032	0.00764857	-0.422043	0.364	0.7	1	AT1G74380	ctr914_cut14h_19_QC_Initials	19_QC_Initials
AT5G3688051	0.00764857	-0.4615	0.364	0.7	1	AT5G36880	ctr914_cut14h_19_QC_Initials	19_QC_Initials
AT4G0208041	0.00768974	-0.394713	0.818	1	1	AT4G02080	ctr914_cut14h_19_QC_Initials	19_QC_Initials
AT4G2836012	0.00768974	0.560567	1	0.6	1	AT4G28360	ctr914_cut14h_19_QC_Initials	19_QC_Initials
AT5G4081022	0.00772335	-0.525614	0.864	1	1	AT5G40810	ctr914_cut14h_19_QC_Initials	19_QC_Initials
AT5G4396071	0.00772335	0.691161	0.955	0.8	1	AT5G43960	ctr914_cut14h_19_QC_Initials	19_QC_Initials
AT3G02470101	0.00773999	-0.783172	0.682	0.9	1	AT3G02470	ctr914_cut14h_19_QC_Initials	19_QC_Initials
AT1G6593072	0.00774019	-0.654968	0.909	1	1	AT1G65930	ctr914_cut14h_19_QC_Initials	19_QC_Initials
AT2G2099032	0.00774019	-0.575181	0.909	1	1	AT2G20990	ctr914_cut14h_19_QC_Initials	19_QC_Initials
AT5G2806052	0.00774581	0.32556	1	1	1	AT5G28060	ctr914_cut14h_19_QC_Initials	19_QC_Initials
AT3G4503052	0.00774581	0.430018	1	1	1	AT3G45030	ctr914_cut14h_19_QC_Initials	19_QC_Initials
AT2G3662052	0.00774581	0.326294	1	1	1	AT2G36620	ctr914_cut14h_19_QC_Initials	19_QC_Initials
AT4G0852022	0.00774581	-0.659717	0.955	1	1	AT4G08520	ctr914_cut14h_19_QC_Initials	19_QC_Initials
AT5G3889011	0.00774768	0.682052	0.818	0.4	1	AT5G38890	ctr914_cut14h_19_QC_Initials	19_QC_Initials
AT2G2996082	0.00799957	-0.78764	0.545	0.8	1	AT2G29960	ctr914_cut14h_19_QC_Initials	19_QC_Initials
AT1G5020031	0.00816786	0.65694	0.955	0.7	1	AT1G50200	ctr914_cut14h_19_QC_Initials	19_QC_Initials
AT1G27470	0.00816795	0.578973	0.591	0.1	1	AT1G27470	ctr914_cut14h_19_QC_Initials	19_QC_Initials
AT2G274701	0.00816795	0.494602	0.591	0.1	1	AT2G27470	ctr914_cut14h_19_QC_Initials	19_QC_Initials
AT1G2057521	0.00846768	-0.398392	0.409	0.9	1	AT1G20575	ctr914_cut14h_19_QC_Initials	19_QC_Initials
AT1G03220102	0.00861116	-0.655512	0.818	0.9	1	AT1G03220	ctr914_cut14h_19_QC_Initials	19_QC_Initials
AT5G1561011	0.00861116	0.587337	0.955	0.6	1	AT5G15610	ctr914_cut14h_19_QC_Initials	19_QC_Initials
AT1G5375022	0.00867242	-0.646459	0.818	1	1	AT1G53750	ctr914_cut14h_19_QC_Initials	19_QC_Initials
AT5G0521041	0.00870929	0.795001	0.955	0.8	1	AT5G05210	ctr914_cut14h_19_QC_Initials	19_QC_Initials
AT2G3041052	0.00870929	-0.649487	0.909	0.9	1	AT2G30410	ctr914_cut14h_19_QC_Initials	19_QC_Initials
AT2G4406532	0.00870929	0.628488	1	0.7	1	AT2G44065	ctr914_cut14h_19_QC_Initials	19_QC_Initials
AT5G1555031	0.00872775	0.574011	1	0.8	1	AT5G15550	ctr914_cut14h_19_QC_Initials	19_QC_Initials
AT4G1115071	0.00872775	-0.777071	0.909	1	1	AT4G11150	ctr914_cut14h_19_QC_Initials	19_QC_Initials
AT1G1527016	0.00873391	-0.496943	1	1	1	AT1G15270	ctr914_cut14h_19_QC_Initials	19_QC_Initials
AT1G3516051	0.00873391	-0.508431	0.955	1	1	AT1G35160	ctr914_cut14h_19_QC_Initials	19_QC_Initials
AT5G3778042	0.00873391	-0.587582	0.955	1	1	AT5G37780	ctr914_cut14h_19_QC_Initials	19_QC_Initials
AT5G5671014	0.00873391	0.362685	1	1	1	AT5G56710	ctr914_cut14h_19_QC_Initials	19_QC_Initials
AT3G5575042	0.00873391	0.335749	1	1	1	AT3G55750	ctr914_cut14h_19_QC_Initials	19_QC_Initials
AT3G5649022	0.00873391	0.693953	1	1	1	AT3G56490	ctr914_cut14h_19_QC_Initials	19_QC_Initials
AT2G21660182	0.00873391	0.620307	1	1	1	AT2G21660	ctr914_cut14h_19_QC_Initials	19_QC_Initials
AT2G3560571	0.00873391	0.633536	1	0.9	1	AT2G35605	ctr914_cut14h_19_QC_Initials	19_QC_Initials
AT1G2739011	0.00873554	0.577844	0.864	0.5	1	AT1G27390	ctr914_cut14h_19_QC_Initials	19_QC_Initials
AT1G1047022	0.00891285	-0.954371	0.227	0.6	1	AT1G10470	ctr914_cut14h_19_QC_Initials	19_QC_Initials
AT1G75230	0.00891285	0.335408	0.5	0	1	AT1G75230	ctr914_cut14h_19_QC_Initials	19_QC_Initials
AT5G582802	0.00891285	0.442189	0.5	0	1	AT5G58280	ctr914_cut14h_19_QC_Initials	19_QC_Initials
AT2G2618011	0.00891285	0.609264	0.5	0	1	AT2G26180	ctr914_cut14h_19_QC_Initials	19_QC_Initials
AT5G5979071	0.00897609	-0.657137	0.091	0.5	1	AT5G59790	ctr914_cut14h_19_QC_Initials	19_QC_Initials
AT5G65660122	0.00897609	-0.784847	0.091	0.5	1	AT5G65660	ctr914_cut14h_19_QC_Initials	19_QC_Initials
AT1G0510091	0.00899715	-0.609906	0	0.3	1	AT1G05100	ctr914_cut14h_19_QC_Initials	19_QC_Initials
AT1G07135131	0.00899715	-0.429621	0	0.3	1	AT1G07135	ctr914_cut14h_19_QC_Initials	19_QC_Initials
AT1G13590142	0.00899715	-0.455246	0	0.3	1	AT1G13590	ctr914_cut14h_19_QC_Initials	19_QC_Initials
AT1G136202	0.00899715	-2.06747	0	0.3	1	AT1G13620	ctr914_cut14h_19_QC_Initials	19_QC_Initials
AT1G190501	0.00899715	-0.347853	0	0.3	1	AT1G19050	ctr914_cut14h_19_QC_Initials	19_QC_Initials
AT1G27290141	0.00899715	-0.346596	0	0.3	1	AT1G27290	ctr914_cut14h_19_QC_Initials	19_QC_Initials
AT1G29710	0.00899715	-0.255139	0	0.3	1	AT1G29710	ctr914_cut14h_19_QC_Initials	19_QC_Initials
AT1G35230	0.00899715	-0.570536	0	0.3	1	AT1G35230	ctr914_cut14h_19_QC_Initials	19_QC_Initials
AT1G4483071	0.00899715	-0.267715	0	0.3	1	AT1G44830	ctr914_cut14h_19_QC_Initials	19_QC_Initials
AT1G51740	0.00899715	-0.255565	0	0.3	1	AT1G51740	ctr914_cut14h_19_QC_Initials	19_QC_Initials
AT1G5994021	0.00899715	-0.300946	0	0.3	1	AT1G59940	ctr914_cut14h_19_QC_Initials	19_QC_Initials
AT1G6236011	0.00899715	-0.304888	0	0.3	1	AT1G62360	ctr914_cut14h_19_QC_Initials	19_QC_Initials
AT1G6596022	0.00899715	-0.458857	0	0.3	1	AT1G65960	ctr914_cut14h_19_QC_Initials	19_QC_Initials
AT1G69310	0.00899715	-0.318614	0	0.3	1	AT1G69310	ctr914_cut14h_19_QC_Initials	19_QC_Initials
AT1G6953062	0.00899715	-0.864781	0	0.3	1	AT1G69530	ctr914_cut14h_19_QC_Initials	19_QC_Initials
AT5G0323011	0.00899715	-0.434492	0	0.3	1	AT5G03230	ctr914_cut14h_19_QC_Initials	19_QC_Initials
AT5G06430	0.00899715	-0.273207	0	0.3	1	AT5G06430	ctr914_cut14h_19_QC_Initials	19_QC_Initials
AT5G1111041	0.00899715	-0.279334	0	0.3	1	AT5G11110	ctr914_cut14h_19_QC_Initials	19_QC_Initials
AT5G1916011	0.00899715	-0.254498	0	0.3	1	AT5G19160	ctr914_cut14h_19_QC_Initials	19_QC_Initials
AT5G202801	0.00899715	-0.275121	0	0.3	1	AT5G20280	ctr914_cut14h_19_QC_Initials	19_QC_Initials
AT5G3726011	0.00899715	-0.495793	0	0.3	1	AT5G37260	ctr914_cut14h_19_QC_Initials	19_QC_Initials
AT5G398201	0.00899715	-0.83405	0	0.3	1	AT5G39820	ctr914_cut14h_19_QC_Initials	19_QC_Initials
AT5G411001	0.00899715	-0.282237	0	0.3	1	AT5G41100	ctr914_cut14h_19_QC_Initials	19_QC_Initials
AT5G5875031	0.00899715	-0.357758	0	0.3	1	AT5G58750	ctr914_cut14h_19_QC_Initials	19_QC_Initials
AT5G6189082	0.00899715	-0.288219	0	0.3	1	AT5G61890	ctr914_cut14h_19_QC_Initials	19_QC_Initials
AT5G641207	0.00899715	-0.779851	0	0.3	1	AT5G64120	ctr914_cut14h_19_QC_Initials	19_QC_Initials
AT3G0184011	0.00899715	-0.494616	0	0.3	1	AT3G01840	ctr914_cut14h_19_QC_Initials	19_QC_Initials
AT3G0642016	0.00899715	-0.324641	0	0.3	1	AT3G06420	ctr914_cut14h_19_QC_Initials	19_QC_Initials
AT3G1261071	0.00899715	-0.35923	0	0.3	1	AT3G12610	ctr914_cut14h_19_QC_Initials	19_QC_Initials
AT3G2529031	0.00899715	-0.397799	0	0.3	1	AT3G25290	ctr914_cut14h_19_QC_Initials	19_QC_Initials
AT3G4560022	0.00899715	-0.361472	0	0.3	1	AT3G45600	ctr914_cut14h_19_QC_Initials	19_QC_Initials
AT3G569303	0.00899715	-0.312492	0	0.3	1	AT3G56930	ctr914_cut14h_19_QC_Initials	19_QC_Initials
AT3G586201	0.00899715	-0.307942	0	0.3	1	AT3G58620	ctr914_cut14h_19_QC_Initials	19_QC_Initials
AT3G6065011	0.00899715	-0.329994	0	0.3	1	AT3G60650	ctr914_cut14h_19_QC_Initials	19_QC_Initials
AT3G6115031	0.00899715	-0.281367	0	0.3	1	AT3G61150	ctr914_cut14h_19_QC_Initials	19_QC_Initials
AT2G053303	0.00899715	-0.300436	0	0.3	1	AT2G05330	ctr914_cut14h_19_QC_Initials	19_QC_Initials
AT2G270502	0.00899715	-0.417907	0	0.3	1	AT2G27050	ctr914_cut14h_19_QC_Initials	19_QC_Initials
AT2G3965011	0.00899715	-0.387119	0	0.3	1	AT2G39650	ctr914_cut14h_19_QC_Initials	19_QC_Initials
AT2G428702	0.00899715	-0.29166	0	0.3	1	AT2G42870	ctr914_cut14h_19_QC_Initials	19_QC_Initials
AT4G0021011	0.00899715	-0.397365	0	0.3	1	AT4G00210	ctr914_cut14h_19_QC_Initials	19_QC_Initials
AT4G0125051	0.00899715	-0.71446	0	0.3	1	AT4G01250	ctr914_cut14h_19_QC_Initials	19_QC_Initials
AT4G01580	0.00899715	-0.262436	0	0.3	1	AT4G01580	ctr914_cut14h_19_QC_Initials	19_QC_Initials
AT4G033901	0.00899715	-0.265456	0	0.3	1	AT4G03390	ctr914_cut14h_19_QC_Initials	19_QC_Initials
AT4G0877022	0.00899715	-2.28734	0	0.3	1	AT4G08770	ctr914_cut14h_19_QC_Initials	19_QC_Initials
AT4G11320	0.00899715	-0.286915	0	0.3	1	AT4G11320	ctr914_cut14h_19_QC_Initials	19_QC_Initials
AT4G2306071	0.00899715	-0.366213	0	0.3	1	AT4G23060	ctr914_cut14h_19_QC_Initials	19_QC_Initials
AT4G2614011	0.00899715	-0.344786	0	0.3	1	AT4G26140	ctr914_cut14h_19_QC_Initials	19_QC_Initials
AT4G2817081	0.00899715	-0.376367	0	0.3	1	AT4G28170	ctr914_cut14h_19_QC_Initials	19_QC_Initials
AT4G32870101	0.00899715	-0.444405	0	0.3	1	AT4G32870	ctr914_cut14h_19_QC_Initials	19_QC_Initials
AT5G138403	0.00904074	-0.775982	0.591	1	1	AT5G13840	ctr914_cut14h_19_QC_Initials	19_QC_Initials
AT5G440401	0.00904074	-0.648914	0.636	0.9	1	AT5G44040	ctr914_cut14h_19_QC_Initials	19_QC_Initials
AT4G357302	0.00904074	-0.867095	0.636	0.9	1	AT4G35730	ctr914_cut14h_19_QC_Initials	19_QC_Initials
AT1G10600	0.00919088	-0.306023	0.045	0.4	1	AT1G10600	ctr914_cut14h_19_QC_Initials	19_QC_Initials
AT1G3379012	0.00919088	-0.896384	0.045	0.4	1	AT1G33790	ctr914_cut14h_19_QC_Initials	19_QC_Initials
AT1G3572091	0.00919088	-0.863084	0.045	0.4	1	AT1G35720	ctr914_cut14h_19_QC_Initials	19_QC_Initials
AT1G705801	0.00919088	-0.33468	0.045	0.4	1	AT1G70580	ctr914_cut14h_19_QC_Initials	19_QC_Initials
AT1G7263021	0.00919088	-0.586549	0.045	0.4	1	AT1G72630	ctr914_cut14h_19_QC_Initials	19_QC_Initials
AT5G2667011	0.00919088	-0.746231	0.045	0.4	1	AT5G26670	ctr914_cut14h_19_QC_Initials	19_QC_Initials
AT5G4078021	0.00919088	-0.315506	0.045	0.4	1	AT5G40780	ctr914_cut14h_19_QC_Initials	19_QC_Initials
AT5G55400	0.00919088	-0.327047	0.045	0.4	1	AT5G55400	ctr914_cut14h_19_QC_Initials	19_QC_Initials
AT3G02040113	0.00919088	-1.34	0.045	0.4	1	AT3G02040	ctr914_cut14h_19_QC_Initials	19_QC_Initials
AT3G02730	0.00919088	-0.358694	0.045	0.4	1	AT3G02730	ctr914_cut14h_19_QC_Initials	19_QC_Initials
AT3G103006	0.00919088	-0.346372	0.045	0.4	1	AT3G10300	ctr914_cut14h_19_QC_Initials	19_QC_Initials
AT3G1379042	0.00919088	-0.493126	0.045	0.4	1	AT3G13790	ctr914_cut14h_19_QC_Initials	19_QC_Initials
AT3G51990	0.00919088	-0.315207	0.045	0.4	1	AT3G51990	ctr914_cut14h_19_QC_Initials	19_QC_Initials
AT2G430802	0.00919088	-0.32924	0.045	0.4	1	AT2G43080	ctr914_cut14h_19_QC_Initials	19_QC_Initials
AT2G47260151	0.00919088	-1.04458	0.045	0.4	1	AT2G47260	ctr914_cut14h_19_QC_Initials	19_QC_Initials
AT4G02520161	0.00919088	-0.385456	0.045	0.4	1	AT4G02520	ctr914_cut14h_19_QC_Initials	19_QC_Initials
AT4G188902	0.00919088	-0.377146	0.045	0.4	1	AT4G18890	ctr914_cut14h_19_QC_Initials	19_QC_Initials
AT4G264003	0.00919088	-0.251131	0.045	0.4	1	AT4G26400	ctr914_cut14h_19_QC_Initials	19_QC_Initials
AT4G3740031	0.00919088	-0.348271	0.045	0.4	1	AT4G37400	ctr914_cut14h_19_QC_Initials	19_QC_Initials
AT5G419705	0.00929674	0.506427	0.864	0.3	1	AT5G41970	ctr914_cut14h_19_QC_Initials	19_QC_Initials
AT5G6502062	0.00931651	-0.900595	0.318	0.7	1	AT5G65020	ctr914_cut14h_19_QC_Initials	19_QC_Initials
AT3G151503	0.00931651	0.391755	0.591	0.1	1	AT3G15150	ctr914_cut14h_19_QC_Initials	19_QC_Initials
AT1G7268032	0.00939959	-0.410847	0.182	0.6	1	AT1G72680	ctr914_cut14h_19_QC_Initials	19_QC_Initials
AT3G2084021	0.00939959	-0.645332	0.182	0.6	1	AT3G20840	ctr914_cut14h_19_QC_Initials	19_QC_Initials
AT5G6547021	0.00941693	-0.537022	0.364	0.9	1	AT5G65470	ctr914_cut14h_19_QC_Initials	19_QC_Initials
AT4G349101	0.00941693	0.602096	0.682	0.2	1	AT4G34910	ctr914_cut14h_19_QC_Initials	19_QC_Initials
AT5G121905	0.00945926	0.572096	0.864	0.6	1	AT5G12190	ctr914_cut14h_19_QC_Initials	19_QC_Initials
AT1G5228052	0.00949164	-0.731714	0.5	1	1	AT1G52280	ctr914_cut14h_19_QC_Initials	19_QC_Initials
AT5G417006	0.00949164	-0.678882	0.545	0.9	1	AT5G41700	ctr914_cut14h_19_QC_Initials	19_QC_Initials
AT5G67250	0.00949164	-0.432419	0.591	0.8	1	AT5G67250	ctr914_cut14h_19_QC_Initials	19_QC_Initials
AT2G4543032	0.00949164	0.731298	0.773	0.4	1	AT2G45430	ctr914_cut14h_19_QC_Initials	19_QC_Initials
AT4G143422	0.00959863	0.50035	0.909	0.6	1	AT4G14342	ctr914_cut14h_19_QC_Initials	19_QC_Initials
AT3G59410	0.00963465	-0.378162	0.136	0.6	1	AT3G59410	ctr914_cut14h_19_QC_Initials	19_QC_Initials
AT4G023404	0.00964913	-0.478795	0.5	0.8	1	AT4G02340	ctr914_cut14h_19_QC_Initials	19_QC_Initials
AT3G0768032	0.0096988	-0.65246	0.818	0.9	1	AT3G07680	ctr914_cut14h_19_QC_Initials	19_QC_Initials
AT5G056404	0.00972383	0.601621	0.636	0.2	1	AT5G05640	ctr914_cut14h_19_QC_Initials	19_QC_Initials
AT1G05360	0.00980419	-0.294812	0.273	0.7	1	AT1G05360	ctr914_cut14h_19_QC_Initials	19_QC_Initials
AT5G5991010	0.00980621	0.38115	1	0.7	1	AT5G59910	ctr914_cut14h_19_QC_Initials	19_QC_Initials
AT3G0423041	0.00980621	0.677478	1	0.7	1	AT3G04230	ctr914_cut14h_19_QC_Initials	19_QC_Initials
AT3G1323042	0.00980621	0.735288	0.955	0.8	1	AT3G13230	ctr914_cut14h_19_QC_Initials	19_QC_Initials
AT5G5490020	0.00983315	0.470714	1	1	1	AT5G54900	ctr914_cut14h_19_QC_Initials	19_QC_Initials
AT3G4604042	0.00983315	0.515971	1	1	1	AT3G46040	ctr914_cut14h_19_QC_Initials	19_QC_Initials
AT3G5258062	0.00983315	0.560368	1	1	1	AT3G52580	ctr914_cut14h_19_QC_Initials	19_QC_Initials
AT3G5302052	0.00983315	0.291226	1	1	1	AT3G53020	ctr914_cut14h_19_QC_Initials	19_QC_Initials
AT3G5861082	0.00983315	0.743566	1	1	1	AT3G58610	ctr914_cut14h_19_QC_Initials	19_QC_Initials
AT4G09320131	0.00983315	0.673287	1	1	1	AT4G09320	ctr914_cut14h_19_QC_Initials	19_QC_Initials
AT4G1810018	0.00983315	0.479837	1	1	1	AT4G18100	ctr914_cut14h_19_QC_Initials	19_QC_Initials
AT1G19950	0.00990782	0.371731	0.636	0.1	1	AT1G19950	ctr914_cut14h_19_QC_Initials	19_QC_Initials
AT5G16950	0.00990782	0.347264	0.636	0.1	1	AT5G16950	ctr914_cut14h_19_QC_Initials	19_QC_Initials
AT3G0257031	0.00990782	-0.408841	0.318	0.8	1	AT3G02570	ctr914_cut14h_19_QC_Initials	19_QC_Initials
AT3G184802	0.00990782	-0.442136	0.364	0.7	1	AT3G18480	ctr914_cut14h_19_QC_Initials	19_QC_Initials
AT1G188406	0.0101309	-0.406134	0.227	0.7	1	AT1G18840	ctr914_cut14h_19_QC_Initials	19_QC_Initials
AT4G3213031	0.0101825	-0.775805	0.773	0.9	1	AT4G32130	ctr914_cut14h_19_QC_Initials	19_QC_Initials
AT3G018001	0.0101954	0.595221	0.727	0.2	1	AT3G01800	ctr914_cut14h_19_QC_Initials	19_QC_Initials
AT1G0397011	0.0105649	-0.278204	0.091	0.5	1	AT1G03970	ctr914_cut14h_19_QC_Initials	19_QC_Initials
AT1G297902	0.0105649	-0.3677	0.091	0.5	1	AT1G29790	ctr914_cut14h_19_QC_Initials	19_QC_Initials
AT5G238902	0.0105649	-0.254938	0.091	0.5	1	AT5G23890	ctr914_cut14h_19_QC_Initials	19_QC_Initials
AT2G1745015	0.0105649	-1.14229	0.091	0.5	1	AT2G17450	ctr914_cut14h_19_QC_Initials	19_QC_Initials
AT3G1400011	0.010607	0.405799	0.591	0.1	1	AT3G14000	ctr914_cut14h_19_QC_Initials	19_QC_Initials
AT5G2575721	0.0106454	0.558903	0.864	0.6	1	AT5G25757	ctr914_cut14h_19_QC_Initials	19_QC_Initials
AT2G2113016	0.010661	0.453071	0.682	0.2	1	AT2G21130	ctr914_cut14h_19_QC_Initials	19_QC_Initials
AT4G1683011	0.010661	0.535685	0.682	0.2	1	AT4G16830	ctr914_cut14h_19_QC_Initials	19_QC_Initials
AT5G4542032	0.0107009	-0.546626	0.545	0.9	1	AT5G45420	ctr914_cut14h_19_QC_Initials	19_QC_Initials
AT5G676301	0.0107009	0.415071	0.773	0.4	1	AT5G67630	ctr914_cut14h_19_QC_Initials	19_QC_Initials
AT2G0579091	0.0107978	-0.545876	0.727	1	1	AT2G05790	ctr914_cut14h_19_QC_Initials	19_QC_Initials
AT1G5329021	0.0108436	-0.360917	0.182	0.6	1	AT1G53290	ctr914_cut14h_19_QC_Initials	19_QC_Initials
AT1G627301	0.0108436	-0.346313	0.182	0.6	1	AT1G62730	ctr914_cut14h_19_QC_Initials	19_QC_Initials
AT5G3485032	0.0108436	-0.546468	0.182	0.6	1	AT5G34850	ctr914_cut14h_19_QC_Initials	19_QC_Initials
AT5G5155051	0.0108436	-0.840972	0.182	0.6	1	AT5G51550	ctr914_cut14h_19_QC_Initials	19_QC_Initials
AT2G0182011	0.0108436	-0.357806	0.182	0.6	1	AT2G01820	ctr914_cut14h_19_QC_Initials	19_QC_Initials
AT4G255202	0.0108436	-0.397992	0.182	0.6	1	AT4G25520	ctr914_cut14h_19_QC_Initials	19_QC_Initials
AT4G1124032	0.0109072	0.6112	0.955	0.6	1	AT4G11240	ctr914_cut14h_19_QC_Initials	19_QC_Initials
AT5G6227011	0.0110246	0.515769	1	0.7	1	AT5G62270	ctr914_cut14h_19_QC_Initials	19_QC_Initials
AT3G0604071	0.0110246	0.660128	1	0.7	1	AT3G06040	ctr914_cut14h_19_QC_Initials	19_QC_Initials
AT1G0789052	0.011054	-0.826128	0.955	1	1	AT1G07890	ctr914_cut14h_19_QC_Initials	19_QC_Initials
AT1G331407	0.011054	0.305297	1	1	1	AT1G33140	ctr914_cut14h_19_QC_Initials	19_QC_Initials
AT1G5165017	0.011054	-0.47796	1	1	1	AT1G51650	ctr914_cut14h_19_QC_Initials	19_QC_Initials
AT1G5633042	0.011054	-0.720307	0.955	1	1	AT1G56330	ctr914_cut14h_19_QC_Initials	19_QC_Initials
AT5G1565072	0.011054	-1.56992	1	1	1	AT5G15650	ctr914_cut14h_19_QC_Initials	19_QC_Initials
AT5G4858082	0.011054	-0.867678	1	1	1	AT5G48580	ctr914_cut14h_19_QC_Initials	19_QC_Initials
AT5G6543052	0.011054	-0.641657	1	1	1	AT5G65430	ctr914_cut14h_19_QC_Initials	19_QC_Initials
AT2G2335017	0.011054	0.530723	1	1	1	AT2G23350	ctr914_cut14h_19_QC_Initials	19_QC_Initials
AT1G01880	0.0110677	-0.322065	0.045	0.4	1	AT1G01880	ctr914_cut14h_19_QC_Initials	19_QC_Initials
AT1G597101	0.0110677	-0.275024	0.045	0.4	1	AT1G59710	ctr914_cut14h_19_QC_Initials	19_QC_Initials
AT1G611701	0.0110677	-0.274165	0.045	0.4	1	AT1G61170	ctr914_cut14h_19_QC_Initials	19_QC_Initials
AT1G7445041	0.0110677	-0.635364	0.045	0.4	1	AT1G74450	ctr914_cut14h_19_QC_Initials	19_QC_Initials
AT5G031503	0.0110677	-0.286579	0.045	0.4	1	AT5G03150	ctr914_cut14h_19_QC_Initials	19_QC_Initials
AT5G1420021	0.0110677	-0.594163	0.045	0.4	1	AT5G14200	ctr914_cut14h_19_QC_Initials	19_QC_Initials
AT5G219907	0.0110677	-0.341664	0.045	0.4	1	AT5G21990	ctr914_cut14h_19_QC_Initials	19_QC_Initials
AT5G562501	0.0110677	-0.302136	0.045	0.4	1	AT5G56250	ctr914_cut14h_19_QC_Initials	19_QC_Initials
AT3G0378091	0.0110677	-0.347419	0.045	0.4	1	AT3G03780	ctr914_cut14h_19_QC_Initials	19_QC_Initials
AT3G05120	0.0110677	-0.261249	0.045	0.4	1	AT3G05120	ctr914_cut14h_19_QC_Initials	19_QC_Initials
AT3G2119011	0.0110677	-0.263333	0.045	0.4	1	AT3G21190	ctr914_cut14h_19_QC_Initials	19_QC_Initials
AT3G5636071	0.0110677	-0.34813	0.045	0.4	1	AT3G56360	ctr914_cut14h_19_QC_Initials	19_QC_Initials
AT2G25770	0.0110677	-0.333358	0.045	0.4	1	AT2G25770	ctr914_cut14h_19_QC_Initials	19_QC_Initials
AT2G26440	0.0110677	-0.293488	0.045	0.4	1	AT2G26440	ctr914_cut14h_19_QC_Initials	19_QC_Initials
AT4G286404	0.0110677	-0.288371	0.045	0.4	1	AT4G28640	ctr914_cut14h_19_QC_Initials	19_QC_Initials
AT4G3182012	0.0110677	-0.602226	0.045	0.4	1	AT4G31820	ctr914_cut14h_19_QC_Initials	19_QC_Initials
AT1G0963061	0.0110761	-0.75004	0.682	0.9	1	AT1G09630	ctr914_cut14h_19_QC_Initials	19_QC_Initials
AT3G2410051	0.0111823	-0.370274	0.273	0.7	1	AT3G24100	ctr914_cut14h_19_QC_Initials	19_QC_Initials
AT5G5015011	0.0112465	0.434074	0.636	0.1	1	AT5G50150	ctr914_cut14h_19_QC_Initials	19_QC_Initials
AT4G16380131	0.0112465	-0.716032	0.364	0.7	1	AT4G16380	ctr914_cut14h_19_QC_Initials	19_QC_Initials
AT3G2936091	0.011462	-0.509965	0.591	1	1	AT3G29360	ctr914_cut14h_19_QC_Initials	19_QC_Initials
AT4G3583012	0.0115109	-0.649212	0.545	0.8	1	AT4G35830	ctr914_cut14h_19_QC_Initials	19_QC_Initials
AT5G1126041	0.0115151	-0.682762	0.455	0.8	1	AT5G11260	ctr914_cut14h_19_QC_Initials	19_QC_Initials
AT3G15040	0.0115838	-0.418569	0.227	0.7	1	AT3G15040	ctr914_cut14h_19_QC_Initials	19_QC_Initials
AT1G0707042	0.0116368	0.457298	0.955	0.7	1	AT1G07070	ctr914_cut14h_19_QC_Initials	19_QC_Initials
AT2G457304	0.011742	0.574892	0.818	0.6	1	AT2G45730	ctr914_cut14h_19_QC_Initials	19_QC_Initials
AT5G483101	0.0117898	-0.643642	0.591	0.9	1	AT5G48310	ctr914_cut14h_19_QC_Initials	19_QC_Initials
AT1G285402	0.0119913	-0.306671	0.136	0.5	1	AT1G28540	ctr914_cut14h_19_QC_Initials	19_QC_Initials
AT5G0744092	0.0119913	-0.631269	0.136	0.5	1	AT5G07440	ctr914_cut14h_19_QC_Initials	19_QC_Initials
AT4G3666022	0.0119913	-0.319653	0.136	0.5	1	AT4G36660	ctr914_cut14h_19_QC_Initials	19_QC_Initials
AT3G1229051	0.0120452	-0.499824	0.545	0.9	1	AT3G12290	ctr914_cut14h_19_QC_Initials	19_QC_Initials
AT3G576602	0.0120452	0.504536	0.818	0.3	1	AT3G57660	ctr914_cut14h_19_QC_Initials	19_QC_Initials
AT2G20515111	0.0120452	0.775239	0.773	0.4	1	AT2G20515	ctr914_cut14h_19_QC_Initials	19_QC_Initials
AT3G026304	0.0120492	-0.481556	0.364	0.9	1	AT3G02630	ctr914_cut14h_19_QC_Initials	19_QC_Initials
AT2G2939032	0.0120492	-0.455154	0.409	0.8	1	AT2G29390	ctr914_cut14h_19_QC_Initials	19_QC_Initials
AT3G1687022	0.0122137	0.550717	0.773	0.3	1	AT3G16870	ctr914_cut14h_19_QC_Initials	19_QC_Initials
AT2G4378081	0.0122477	0.615102	0.909	0.7	1	AT2G43780	ctr914_cut14h_19_QC_Initials	19_QC_Initials
AT1G1292012	0.0123757	0.627204	0.955	0.8	1	AT1G12920	ctr914_cut14h_19_QC_Initials	19_QC_Initials
AT1G243608	0.0123757	-0.467528	0.864	1	1	AT1G24360	ctr914_cut14h_19_QC_Initials	19_QC_Initials
AT5G4848012	0.0123757	0.930666	0.955	0.8	1	AT5G48480	ctr914_cut14h_19_QC_Initials	19_QC_Initials
AT1G27750	0.0123991	-0.298825	0.091	0.5	1	AT1G27750	ctr914_cut14h_19_QC_Initials	19_QC_Initials
AT3G1630011	0.0123991	-0.384766	0.091	0.5	1	AT3G16300	ctr914_cut14h_19_QC_Initials	19_QC_Initials
AT2G0167081	0.0123991	-0.44972	0.091	0.5	1	AT2G01670	ctr914_cut14h_19_QC_Initials	19_QC_Initials
AT4G32600	0.0123991	-0.31758	0.091	0.5	1	AT4G32600	ctr914_cut14h_19_QC_Initials	19_QC_Initials
AT1G6529019	0.0124077	0.333281	1	1	1	AT1G65290	ctr914_cut14h_19_QC_Initials	19_QC_Initials
AT1G7533062	0.0124077	0.448365	1	1	1	AT1G75330	ctr914_cut14h_19_QC_Initials	19_QC_Initials
AT5G1378022	0.0124077	0.521104	1	0.9	1	AT5G13780	ctr914_cut14h_19_QC_Initials	19_QC_Initials
AT5G1976062	0.0124077	-0.625778	1	1	1	AT5G19760	ctr914_cut14h_19_QC_Initials	19_QC_Initials
AT5G3553014	0.0124077	0.417256	1	1	1	AT5G35530	ctr914_cut14h_19_QC_Initials	19_QC_Initials
AT2G2393042	0.0124077	0.481281	1	1	1	AT2G23930	ctr914_cut14h_19_QC_Initials	19_QC_Initials
AT2G2702052	0.0124077	-0.425478	0.955	1	1	AT2G27020	ctr914_cut14h_19_QC_Initials	19_QC_Initials
AT5G4289082	0.0124433	-0.66561	0.682	0.9	1	AT5G42890	ctr914_cut14h_19_QC_Initials	19_QC_Initials
AT1G1328081	0.0124816	-0.522627	0.182	0.6	1	AT1G13280	ctr914_cut14h_19_QC_Initials	19_QC_Initials
AT4G170001	0.0127435	-0.541783	0.318	0.8	1	AT4G17000	ctr914_cut14h_19_QC_Initials	19_QC_Initials
AT4G1265071	0.0128465	-0.478142	0.773	0.9	1	AT4G12650	ctr914_cut14h_19_QC_Initials	19_QC_Initials
AT5G0621012	0.0128761	0.607214	0.864	0.4	1	AT5G06210	ctr914_cut14h_19_QC_Initials	19_QC_Initials
AT1G163401	0.0129133	-0.269085	0.136	0.6	1	AT1G16340	ctr914_cut14h_19_QC_Initials	19_QC_Initials
AT1G293402	0.0129133	-0.347245	0.136	0.6	1	AT1G29340	ctr914_cut14h_19_QC_Initials	19_QC_Initials
AT4G24570141	0.0129133	-0.702675	0.136	0.6	1	AT4G24570	ctr914_cut14h_19_QC_Initials	19_QC_Initials
AT4G378201	0.0129133	-0.309125	0.136	0.6	1	AT4G37820	ctr914_cut14h_19_QC_Initials	19_QC_Initials
AT3G5566011	0.0129842	-0.602812	0.455	0.8	1	AT3G55660	ctr914_cut14h_19_QC_Initials	19_QC_Initials
AT3G4735018	0.0130545	0.643034	0.955	0.7	1	AT3G47350	ctr914_cut14h_19_QC_Initials	19_QC_Initials
AT5G1016022	0.0131298	-0.564547	0.955	0.9	1	AT5G10160	ctr914_cut14h_19_QC_Initials	19_QC_Initials
AT1G1167051	0.0132776	-0.441526	0.045	0.4	1	AT1G11670	ctr914_cut14h_19_QC_Initials	19_QC_Initials
AT5G1100011	0.0132776	-0.366125	0.045	0.4	1	AT5G11000	ctr914_cut14h_19_QC_Initials	19_QC_Initials
AT5G175201	0.0132776	-0.269412	0.045	0.4	1	AT5G17520	ctr914_cut14h_19_QC_Initials	19_QC_Initials
AT2G29450191	0.0132776	-0.406931	0.045	0.4	1	AT2G29450	ctr914_cut14h_19_QC_Initials	19_QC_Initials
AT2G3966041	0.0132776	-0.367214	0.045	0.4	1	AT2G39660	ctr914_cut14h_19_QC_Initials	19_QC_Initials
AT4G19650	0.0132776	-0.265964	0.045	0.4	1	AT4G19650	ctr914_cut14h_19_QC_Initials	19_QC_Initials
AT1G7492062	0.0134211	-0.716995	0.727	0.9	1	AT1G74920	ctr914_cut14h_19_QC_Initials	19_QC_Initials
AT5G155102	0.0136021	-0.741128	0.727	1	1	AT5G15510	ctr914_cut14h_19_QC_Initials	19_QC_Initials
AT5G5636051	0.0136021	-0.50737	0.727	1	1	AT5G56360	ctr914_cut14h_19_QC_Initials	19_QC_Initials
AT3G1234011	0.0136737	0.471373	0.591	0.1	1	AT3G12340	ctr914_cut14h_19_QC_Initials	19_QC_Initials
AT2G037801	0.0136737	0.420414	0.591	0.1	1	AT2G03780	ctr914_cut14h_19_QC_Initials	19_QC_Initials
AT1G529806	0.0138191	0.459921	0.909	0.8	1	AT1G52980	ctr914_cut14h_19_QC_Initials	19_QC_Initials
AT5G0508022	0.0138191	-0.591582	0.818	1	1	AT5G05080	ctr914_cut14h_19_QC_Initials	19_QC_Initials
AT1G2108012	0.0138202	-0.54997	0.5	0.8	1	AT1G21080	ctr914_cut14h_19_QC_Initials	19_QC_Initials
AT4G10970	0.0138202	0.425389	0.773	0.2	1	AT4G10970	ctr914_cut14h_19_QC_Initials	19_QC_Initials
AT4G2951052	0.0138714	0.622895	0.955	0.8	1	AT4G29510	ctr914_cut14h_19_QC_Initials	19_QC_Initials
AT4G2984022	0.0138714	0.533317	1	0.7	1	AT4G29840	ctr914_cut14h_19_QC_Initials	19_QC_Initials
AT3G1061062	0.0138976	0.735953	1	0.8	1	AT3G10610	ctr914_cut14h_19_QC_Initials	19_QC_Initials
AT1G0441061	0.0139063	-0.453952	1	1	1	AT1G04410	ctr914_cut14h_19_QC_Initials	19_QC_Initials
AT1G6735010	0.0139063	-0.441856	0.955	1	1	AT1G67350	ctr914_cut14h_19_QC_Initials	19_QC_Initials
AT5G2072072	0.0139063	0.470858	1	1	1	AT5G20720	ctr914_cut14h_19_QC_Initials	19_QC_Initials
AT3G1874022	0.0139063	0.441422	1	1	1	AT3G18740	ctr914_cut14h_19_QC_Initials	19_QC_Initials
AT3G4401010	0.0139063	-0.444996	1	1	1	AT3G44010	ctr914_cut14h_19_QC_Initials	19_QC_Initials
AT3G4459071	0.0139063	0.463607	0.955	1	1	AT3G44590	ctr914_cut14h_19_QC_Initials	19_QC_Initials
AT5G1346011	0.0139346	-0.312151	0.136	0.5	1	AT5G13460	ctr914_cut14h_19_QC_Initials	19_QC_Initials
AT5G62350181	0.0139346	-0.633528	0.136	0.5	1	AT5G62350	ctr914_cut14h_19_QC_Initials	19_QC_Initials
AT5G402002	0.0140318	0.655717	0.818	0.4	1	AT5G40200	ctr914_cut14h_19_QC_Initials	19_QC_Initials
AT4G090602	0.0140318	-0.756473	0.636	0.8	1	AT4G09060	ctr914_cut14h_19_QC_Initials	19_QC_Initials
AT1G082201	0.0140831	0.498904	0.636	0.2	1	AT1G08220	ctr914_cut14h_19_QC_Initials	19_QC_Initials
AT3G5902011	0.0140831	0.53899	0.636	0.2	1	AT3G59020	ctr914_cut14h_19_QC_Initials	19_QC_Initials
AT4G39170	0.0140831	-0.291678	0.364	0.8	1	AT4G39170	ctr914_cut14h_19_QC_Initials	19_QC_Initials
AT1G162801	0.014335	0.460779	0.455	0	1	AT1G16280	ctr914_cut14h_19_QC_Initials	19_QC_Initials
AT1G325001	0.014335	0.311058	0.455	0	1	AT1G32500	ctr914_cut14h_19_QC_Initials	19_QC_Initials
AT5G469103	0.014335	-0.304487	0.182	0.6	1	AT5G46910	ctr914_cut14h_19_QC_Initials	19_QC_Initials
AT5G5798021	0.014335	0.465287	0.455	0	1	AT5G57980	ctr914_cut14h_19_QC_Initials	19_QC_Initials
AT3G164902	0.014335	0.438274	0.455	0	1	AT3G16490	ctr914_cut14h_19_QC_Initials	19_QC_Initials
AT3G211001	0.014335	0.32564	0.455	0	1	AT3G21100	ctr914_cut14h_19_QC_Initials	19_QC_Initials
AT2G15290	0.014335	0.363405	0.455	0	1	AT2G15290	ctr914_cut14h_19_QC_Initials	19_QC_Initials
AT2G18850	0.014335	-0.288536	0.182	0.6	1	AT2G18850	ctr914_cut14h_19_QC_Initials	19_QC_Initials
AT2G3809031	0.014335	0.297859	0.455	0	1	AT2G38090	ctr914_cut14h_19_QC_Initials	19_QC_Initials
AT2G412505	0.014335	-0.608666	0.182	0.6	1	AT2G41250	ctr914_cut14h_19_QC_Initials	19_QC_Initials
AT4G37200	0.014335	-0.276937	0.182	0.6	1	AT4G37200	ctr914_cut14h_19_QC_Initials	19_QC_Initials
AT2G24500101	0.0143967	0.485946	0.864	0.7	1	AT2G24500	ctr914_cut14h_19_QC_Initials	19_QC_Initials
AT1G7567021	0.0144424	0.410434	0.864	0.4	1	AT1G75670	ctr914_cut14h_19_QC_Initials	19_QC_Initials
AT3G5967051	0.0144424	0.652241	0.864	0.4	1	AT3G59670	ctr914_cut14h_19_QC_Initials	19_QC_Initials
AT5G05620	0.014464	0.36789	0.545	0.1	1	AT5G05620	ctr914_cut14h_19_QC_Initials	19_QC_Initials
AT4G1761562	0.014464	-0.3657	0.273	0.7	1	AT4G17615	ctr914_cut14h_19_QC_Initials	19_QC_Initials
AT1G145602	0.0145099	-0.268101	0.091	0.5	1	AT1G14560	ctr914_cut14h_19_QC_Initials	19_QC_Initials
AT3G0305012	0.0145099	-0.431372	0.091	0.5	1	AT3G03050	ctr914_cut14h_19_QC_Initials	19_QC_Initials
AT3G040201	0.0145552	0.275863	0.818	0.2	1	AT3G04020	ctr914_cut14h_19_QC_Initials	19_QC_Initials
AT4G015605	0.0147047	0.588542	0.955	0.9	1	AT4G01560	ctr914_cut14h_19_QC_Initials	19_QC_Initials
AT5G211605	0.0148587	0.50126	0.773	0.5	1	AT5G21160	ctr914_cut14h_19_QC_Initials	19_QC_Initials
AT2G2242562	0.0150352	-0.781632	0.727	0.9	1	AT2G22425	ctr914_cut14h_19_QC_Initials	19_QC_Initials
AT4G2996031	0.0150541	-0.41208	0.227	0.7	1	AT4G29960	ctr914_cut14h_19_QC_Initials	19_QC_Initials
AT1G2994011	0.0151901	0.435306	0.818	0.3	1	AT1G29940	ctr914_cut14h_19_QC_Initials	19_QC_Initials
AT3G0528032	0.0151901	-0.536378	0.545	0.9	1	AT3G05280	ctr914_cut14h_19_QC_Initials	19_QC_Initials
AT2G0584013	0.015232	-0.492108	0.727	1	1	AT2G05840	ctr914_cut14h_19_QC_Initials	19_QC_Initials
AT2G3430062	0.0153142	-0.953694	0.409	0.8	1	AT2G34300	ctr914_cut14h_19_QC_Initials	19_QC_Initials
AT4G3765031	0.0153142	0.550726	0.682	0.2	1	AT4G37650	ctr914_cut14h_19_QC_Initials	19_QC_Initials
AT4G2738031	0.0153732	0.697239	0.909	0.7	1	AT4G27380	ctr914_cut14h_19_QC_Initials	19_QC_Initials
AT4G3026031	0.0153749	-0.343089	0.227	0.6	1	AT4G30260	ctr914_cut14h_19_QC_Initials	19_QC_Initials
AT1G4389052	0.0155245	-0.596957	0.909	0.9	1	AT1G43890	ctr914_cut14h_19_QC_Initials	19_QC_Initials
AT3G4279031	0.0155245	-0.463653	0.864	1	1	AT3G42790	ctr914_cut14h_19_QC_Initials	19_QC_Initials
AT1G4844061	0.0155282	-0.625002	0.455	0.9	1	AT1G48440	ctr914_cut14h_19_QC_Initials	19_QC_Initials
AT5G447204	0.0155282	-0.634966	0.5	0.8	1	AT5G44720	ctr914_cut14h_19_QC_Initials	19_QC_Initials
AT3G191704	0.0155282	-0.559587	0.455	0.9	1	AT3G19170	ctr914_cut14h_19_QC_Initials	19_QC_Initials
AT1G0964091	0.0155624	0.475455	1	1	1	AT1G09640	ctr914_cut14h_19_QC_Initials	19_QC_Initials
AT5G0480032	0.0155624	0.307836	1	1	1	AT5G04800	ctr914_cut14h_19_QC_Initials	19_QC_Initials
AT3G0484042	0.0155624	0.344943	1	1	1	AT3G04840	ctr914_cut14h_19_QC_Initials	19_QC_Initials
AT3G2483062	0.0155624	0.289097	1	1	1	AT3G24830	ctr914_cut14h_19_QC_Initials	19_QC_Initials
AT2G3999022	0.0155624	0.473322	1	1	1	AT2G39990	ctr914_cut14h_19_QC_Initials	19_QC_Initials
AT2G4309022	0.0155624	0.476962	1	1	1	AT2G43090	ctr914_cut14h_19_QC_Initials	19_QC_Initials
AT4G0223022	0.0155624	0.366919	1	1	1	AT4G02230	ctr914_cut14h_19_QC_Initials	19_QC_Initials
AT2G3292052	0.015633	-0.43929	0.682	0.9	1	AT2G32920	ctr914_cut14h_19_QC_Initials	19_QC_Initials
AT1G17930	0.0158689	-0.274553	0.045	0.4	1	AT1G17930	ctr914_cut14h_19_QC_Initials	19_QC_Initials
AT2G3014061	0.0158689	-0.442794	0.045	0.4	1	AT2G30140	ctr914_cut14h_19_QC_Initials	19_QC_Initials
AT2G42975	0.0158689	-0.286877	0.045	0.4	1	AT2G42975	ctr914_cut14h_19_QC_Initials	19_QC_Initials
AT4G383701	0.0158791	0.408945	0.636	0.2	1	AT4G38370	ctr914_cut14h_19_QC_Initials	19_QC_Initials
AT1G6503051	0.0161096	0.572745	0.864	0.7	1	AT1G65030	ctr914_cut14h_19_QC_Initials	19_QC_Initials
AT5G04260	0.0161508	-0.288531	0.136	0.5	1	AT5G04260	ctr914_cut14h_19_QC_Initials	19_QC_Initials
AT5G048502	0.0161508	-0.292314	0.136	0.5	1	AT5G04850	ctr914_cut14h_19_QC_Initials	19_QC_Initials
AT1G6449041	0.0161743	0.720011	0.818	0.5	1	AT1G64490	ctr914_cut14h_19_QC_Initials	19_QC_Initials
AT3G0723021	0.0161743	0.487131	0.864	0.4	1	AT3G07230	ctr914_cut14h_19_QC_Initials	19_QC_Initials
AT2G347103	0.0164033	0.540759	0.545	0.1	1	AT2G34710	ctr914_cut14h_19_QC_Initials	19_QC_Initials
AT4G318901	0.016427	-0.319116	0.182	0.6	1	AT4G31890	ctr914_cut14h_19_QC_Initials	19_QC_Initials
AT2G1891012	0.0164277	-0.401037	0.455	0.8	1	AT2G18910	ctr914_cut14h_19_QC_Initials	19_QC_Initials
AT5G3629062	0.016818	-0.54461	0.727	0.9	1	AT5G36290	ctr914_cut14h_19_QC_Initials	19_QC_Initials
AT2G1738082	0.016818	-0.721901	0.682	1	1	AT2G17380	ctr914_cut14h_19_QC_Initials	19_QC_Initials
AT5G1651022	0.0168504	-0.550227	0.409	0.7	1	AT5G16510	ctr914_cut14h_19_QC_Initials	19_QC_Initials
AT2G0127012	0.0168504	-0.645322	0.409	0.7	1	AT2G01270	ctr914_cut14h_19_QC_Initials	19_QC_Initials
AT2G040258	0.0169315	-0.698538	0.091	0.5	1	AT2G04025	ctr914_cut14h_19_QC_Initials	19_QC_Initials
AT2G4084011	0.0169315	-0.258764	0.091	0.5	1	AT2G40840	ctr914_cut14h_19_QC_Initials	19_QC_Initials
AT2G4335051	0.0170182	-0.482873	0.545	0.9	1	AT2G43350	ctr914_cut14h_19_QC_Initials	19_QC_Initials
AT1G5163011	0.0171106	-0.326321	0.227	0.7	1	AT1G51630	ctr914_cut14h_19_QC_Initials	19_QC_Initials
AT5G0334562	0.0171846	-0.679066	0.818	0.9	1	AT5G03345	ctr914_cut14h_19_QC_Initials	19_QC_Initials
AT3G5501022	0.0171846	0.491529	0.955	0.6	1	AT3G55010	ctr914_cut14h_19_QC_Initials	19_QC_Initials
AT1G555004	0.0172215	0.478956	0.682	0.2	1	AT1G55500	ctr914_cut14h_19_QC_Initials	19_QC_Initials
AT5G092503	0.0172215	0.5442	0.682	0.2	1	AT5G09250	ctr914_cut14h_19_QC_Initials	19_QC_Initials
AT3G1011011	0.0172215	0.52192	0.682	0.2	1	AT3G10110	ctr914_cut14h_19_QC_Initials	19_QC_Initials
AT4G054102	0.0172215	0.530905	0.682	0.2	1	AT4G05410	ctr914_cut14h_19_QC_Initials	19_QC_Initials
AT4G295207	0.0172215	-0.561619	0.409	0.8	1	AT4G29520	ctr914_cut14h_19_QC_Initials	19_QC_Initials
AT4G308401	0.0172215	0.411503	0.682	0.2	1	AT4G30840	ctr914_cut14h_19_QC_Initials	19_QC_Initials
AT3G4475071	0.0173486	0.669231	0.955	0.8	1	AT3G44750	ctr914_cut14h_19_QC_Initials	19_QC_Initials
AT1G1788022	0.0173897	0.347206	1	1	1	AT1G17880	ctr914_cut14h_19_QC_Initials	19_QC_Initials
AT5G1117032	0.0173897	0.47666	1	1	1	AT5G11170	ctr914_cut14h_19_QC_Initials	19_QC_Initials
AT3G1678072	0.0173897	0.580344	1	1	1	AT3G16780	ctr914_cut14h_19_QC_Initials	19_QC_Initials
AT4G3118051	0.0173897	0.465985	1	1	1	AT4G31180	ctr914_cut14h_19_QC_Initials	19_QC_Initials
AT4G3158012	0.0173897	0.482704	1	0.9	1	AT4G31580	ctr914_cut14h_19_QC_Initials	19_QC_Initials
AT1G0981522	0.017405	1.19642	0.682	0.3	1	AT1G09815	ctr914_cut14h_19_QC_Initials	19_QC_Initials
AT1G1158052	0.017405	-0.838314	0.5	0.7	1	AT1G11580	ctr914_cut14h_19_QC_Initials	19_QC_Initials
AT2G3002061	0.0174193	-0.524301	0.455	0.9	1	AT2G30020	ctr914_cut14h_19_QC_Initials	19_QC_Initials
AT4G381005	0.0174193	0.625042	0.727	0.3	1	AT4G38100	ctr914_cut14h_19_QC_Initials	19_QC_Initials
AT3G1196421	0.0174825	0.522202	0.864	0.5	1	AT3G11964	ctr914_cut14h_19_QC_Initials	19_QC_Initials
AT4G266603	0.0174825	-0.749457	0.682	0.9	1	AT4G26660	ctr914_cut14h_19_QC_Initials	19_QC_Initials
AT5G451901	0.0175282	-0.514662	0.227	0.6	1	AT5G45190	ctr914_cut14h_19_QC_Initials	19_QC_Initials
AT2G4598031	0.0175282	-0.294176	0.227	0.6	1	AT2G45980	ctr914_cut14h_19_QC_Initials	19_QC_Initials
AT4G025907	0.0175282	-0.375734	0.227	0.6	1	AT4G02590	ctr914_cut14h_19_QC_Initials	19_QC_Initials
AT2G3331031	0.018344	0.431151	0.636	0.1	1	AT2G33310	ctr914_cut14h_19_QC_Initials	19_QC_Initials
AT2G286201	0.0184772	-0.580864	0.636	1	1	AT2G28620	ctr914_cut14h_19_QC_Initials	19_QC_Initials
AT2G3315061	0.0184772	-0.413042	0.636	1	1	AT2G33150	ctr914_cut14h_19_QC_Initials	19_QC_Initials
AT1G0373021	0.018671	-0.371437	0.136	0.5	1	AT1G03730	ctr914_cut14h_19_QC_Initials	19_QC_Initials
AT1G047801	0.018671	-0.364973	0.136	0.5	1	AT1G04780	ctr914_cut14h_19_QC_Initials	19_QC_Initials
AT1G78100121	0.018671	-0.65913	0.136	0.5	1	AT1G78100	ctr914_cut14h_19_QC_Initials	19_QC_Initials
AT5G3934032	0.018671	-0.528116	0.136	0.5	1	AT5G39340	ctr914_cut14h_19_QC_Initials	19_QC_Initials
AT5G6277041	0.018671	-0.703319	0.136	0.5	1	AT5G62770	ctr914_cut14h_19_QC_Initials	19_QC_Initials
AT4G29170	0.018671	-0.319738	0.136	0.5	1	AT4G29170	ctr914_cut14h_19_QC_Initials	19_QC_Initials
AT5G082801	0.0187826	-0.367515	0.182	0.6	1	AT5G08280	ctr914_cut14h_19_QC_Initials	19_QC_Initials
AT2G479801	0.0187826	-0.313614	0.182	0.6	1	AT2G47980	ctr914_cut14h_19_QC_Initials	19_QC_Initials
AT2G3222051	0.0187836	0.591613	0.909	0.5	1	AT2G32220	ctr914_cut14h_19_QC_Initials	19_QC_Initials
AT3G0214061	0.0188948	-0.300621	0.045	0.4	1	AT3G02140	ctr914_cut14h_19_QC_Initials	19_QC_Initials
AT5G5617032	0.0190366	-0.663825	0.591	0.8	1	AT5G56170	ctr914_cut14h_19_QC_Initials	19_QC_Initials
AT1G7273011	0.0191805	0.440761	0.909	0.7	1	AT1G72730	ctr914_cut14h_19_QC_Initials	19_QC_Initials
AT5G1424052	0.0191805	-0.627673	0.773	1	1	AT5G14240	ctr914_cut14h_19_QC_Initials	19_QC_Initials
AT4G307602	0.0191805	0.36126	1	0.5	1	AT4G30760	ctr914_cut14h_19_QC_Initials	19_QC_Initials
AT3G199502	0.019334	-0.361916	0.409	0.8	1	AT3G19950	ctr914_cut14h_19_QC_Initials	19_QC_Initials
AT2G0276081	0.019334	-1.17392	0.455	0.7	1	AT2G02760	ctr914_cut14h_19_QC_Initials	19_QC_Initials
AT1G5001016	0.0194024	-0.460289	1	1	1	AT1G50010	ctr914_cut14h_19_QC_Initials	19_QC_Initials
AT5G0253032	0.0194024	0.493894	1	1	1	AT5G02530	ctr914_cut14h_19_QC_Initials	19_QC_Initials
AT5G0806051	0.0194024	-0.714526	0.955	1	1	AT5G08060	ctr914_cut14h_19_QC_Initials	19_QC_Initials
AT5G59613111	0.0194024	-0.271555	1	1	1	AT5G59613	ctr914_cut14h_19_QC_Initials	19_QC_Initials
AT5G6067092	0.0194024	0.566528	1	1	1	AT5G60670	ctr914_cut14h_19_QC_Initials	19_QC_Initials
AT3G0963082	0.0194024	0.634558	1	1	1	AT3G09630	ctr914_cut14h_19_QC_Initials	19_QC_Initials
AT3G62870110	0.0194024	0.319698	1	1	1	AT3G62870	ctr914_cut14h_19_QC_Initials	19_QC_Initials
AT4G1393072	0.0194024	-0.675658	1	1	1	AT4G13930	ctr914_cut14h_19_QC_Initials	19_QC_Initials
AT4G3198511	0.0194024	-0.360991	1	1	1	AT4G31985	ctr914_cut14h_19_QC_Initials	19_QC_Initials
AT3G1524051	0.0195093	0.935223	0.682	0.4	1	AT3G15240	ctr914_cut14h_19_QC_Initials	19_QC_Initials
AT5G662304	0.0196695	-0.852439	0.545	1	1	AT5G66230	ctr914_cut14h_19_QC_Initials	19_QC_Initials
AT5G1418082	0.0199415	-0.453129	0.227	0.6	1	AT5G14180	ctr914_cut14h_19_QC_Initials	19_QC_Initials
AT3G567502	0.0199415	-0.369504	0.227	0.6	1	AT3G56750	ctr914_cut14h_19_QC_Initials	19_QC_Initials
AT4G284301	0.0199415	-0.655035	0.227	0.6	1	AT4G28430	ctr914_cut14h_19_QC_Initials	19_QC_Initials
AT5G532906	0.0200839	0.60004	0.636	0.2	1	AT5G53290	ctr914_cut14h_19_QC_Initials	19_QC_Initials
AT4G054401	0.0200839	0.41497	0.636	0.2	1	AT4G05440	ctr914_cut14h_19_QC_Initials	19_QC_Initials
AT2G3524012	0.0204715	0.595015	0.955	0.9	1	AT2G35240	ctr914_cut14h_19_QC_Initials	19_QC_Initials
AT1G69760102	0.0206395	0.372355	0.636	0.1	1	AT1G69760	ctr914_cut14h_19_QC_Initials	19_QC_Initials
AT3G6312061	0.0206395	-0.448938	0.364	0.7	1	AT3G63120	ctr914_cut14h_19_QC_Initials	19_QC_Initials
AT4G3241022	0.0206395	-0.713581	0.364	0.7	1	AT4G32410	ctr914_cut14h_19_QC_Initials	19_QC_Initials
AT4G24960181	0.020649	-0.4948	0.455	0.8	1	AT4G24960	ctr914_cut14h_19_QC_Initials	19_QC_Initials
AT3G133401	0.020657	-0.421674	0.273	0.6	1	AT3G13340	ctr914_cut14h_19_QC_Initials	19_QC_Initials
AT1G1914031	0.0209474	-0.43756	0.727	0.9	1	AT1G19140	ctr914_cut14h_19_QC_Initials	19_QC_Initials
AT5G6188081	0.0209474	0.606755	0.864	0.6	1	AT5G61880	ctr914_cut14h_19_QC_Initials	19_QC_Initials
AT4G2438019	0.0209772	-0.671912	0.273	0.7	1	AT4G24380	ctr914_cut14h_19_QC_Initials	19_QC_Initials
AT4G320603	0.0209772	-0.51961	0.318	0.6	1	AT4G32060	ctr914_cut14h_19_QC_Initials	19_QC_Initials
AT5G388301	0.0212613	0.400824	0.818	0.3	1	AT5G38830	ctr914_cut14h_19_QC_Initials	19_QC_Initials
AT4G2619022	0.0213762	0.543377	0.955	0.6	1	AT4G26190	ctr914_cut14h_19_QC_Initials	19_QC_Initials
AT4G318103	0.0213762	0.418645	0.955	0.6	1	AT4G31810	ctr914_cut14h_19_QC_Initials	19_QC_Initials
AT1G69410132	0.0214285	-0.654917	0.182	0.6	1	AT1G69410	ctr914_cut14h_19_QC_Initials	19_QC_Initials
AT4G2700012	0.0214959	0.640533	0.909	0.8	1	AT4G27000	ctr914_cut14h_19_QC_Initials	19_QC_Initials
AT1G084601	0.0215289	-0.2644	0.136	0.5	1	AT1G08460	ctr914_cut14h_19_QC_Initials	19_QC_Initials
AT1G608701	0.0215289	-0.529039	0.136	0.5	1	AT1G60870	ctr914_cut14h_19_QC_Initials	19_QC_Initials
AT5G465701	0.0215289	-0.459652	0.136	0.5	1	AT5G46570	ctr914_cut14h_19_QC_Initials	19_QC_Initials
AT5G66880	0.0215289	-0.492613	0.136	0.5	1	AT5G66880	ctr914_cut14h_19_QC_Initials	19_QC_Initials
AT3G172052	0.0215289	-0.454365	0.136	0.5	1	AT3G17205	ctr914_cut14h_19_QC_Initials	19_QC_Initials
AT3G236601	0.0215289	-0.433913	0.136	0.5	1	AT3G23660	ctr914_cut14h_19_QC_Initials	19_QC_Initials
AT3G4651011	0.0215289	-0.358259	0.136	0.5	1	AT3G46510	ctr914_cut14h_19_QC_Initials	19_QC_Initials
AT4G049702	0.0215289	-0.274545	0.136	0.5	1	AT4G04970	ctr914_cut14h_19_QC_Initials	19_QC_Initials
AT2G1954022	0.0215678	0.469519	0.955	0.8	1	AT2G19540	ctr914_cut14h_19_QC_Initials	19_QC_Initials
AT1G7323022	0.0216158	0.344363	1	1	1	AT1G73230	ctr914_cut14h_19_QC_Initials	19_QC_Initials
AT1G7620017	0.0216158	-0.423749	1	1	1	AT1G76200	ctr914_cut14h_19_QC_Initials	19_QC_Initials
AT1G8075052	0.0216158	0.424256	1	1	1	AT1G80750	ctr914_cut14h_19_QC_Initials	19_QC_Initials
AT5G4577562	0.0216158	0.487344	1	1	1	AT5G45775	ctr914_cut14h_19_QC_Initials	19_QC_Initials
AT3G02530131	0.0216158	0.464432	1	0.9	1	AT3G02530	ctr914_cut14h_19_QC_Initials	19_QC_Initials
AT2G18020110	0.0216158	0.275122	1	1	1	AT2G18020	ctr914_cut14h_19_QC_Initials	19_QC_Initials
AT2G2082012	0.0216158	0.293584	1	1	1	AT2G20820	ctr914_cut14h_19_QC_Initials	19_QC_Initials
AT2G4462032	0.0216158	-0.385814	1	1	1	AT2G44620	ctr914_cut14h_19_QC_Initials	19_QC_Initials
AT1G0180032	0.0218153	-0.77602	0.5	0.8	1	AT1G01800	ctr914_cut14h_19_QC_Initials	19_QC_Initials
AT3G029504	0.0218153	-0.301326	0.455	0.9	1	AT3G02950	ctr914_cut14h_19_QC_Initials	19_QC_Initials
AT4G2825041	0.0218417	-0.848953	0.5	0.7	1	AT4G28250	ctr914_cut14h_19_QC_Initials	19_QC_Initials
AT4G270101	0.022231	0.373569	0.591	0.1	1	AT4G27010	ctr914_cut14h_19_QC_Initials	19_QC_Initials
AT2G3456032	0.0223679	-0.468912	0.773	0.9	1	AT2G34560	ctr914_cut14h_19_QC_Initials	19_QC_Initials
AT5G488109	0.0225114	-0.690284	0.636	0.9	1	AT5G48810	ctr914_cut14h_19_QC_Initials	19_QC_Initials
AT5G556104	0.0225114	-0.356419	0.591	1	1	AT5G55610	ctr914_cut14h_19_QC_Initials	19_QC_Initials
AT1G0217011	0.0225421	-0.387813	0.182	0.5	1	AT1G02170	ctr914_cut14h_19_QC_Initials	19_QC_Initials
AT1G6071071	0.0225421	-0.518239	0.182	0.5	1	AT1G60710	ctr914_cut14h_19_QC_Initials	19_QC_Initials
AT5G06260	0.0225421	0.265432	0.409	0	1	AT5G06260	ctr914_cut14h_19_QC_Initials	19_QC_Initials
AT5G35400	0.0225421	0.324245	0.409	0	1	AT5G35400	ctr914_cut14h_19_QC_Initials	19_QC_Initials
AT5G539002	0.0225421	0.451852	0.409	0	1	AT5G53900	ctr914_cut14h_19_QC_Initials	19_QC_Initials
AT3G09180	0.0225421	0.279857	0.409	0	1	AT3G09180	ctr914_cut14h_19_QC_Initials	19_QC_Initials
AT3G096805	0.0225421	0.341761	0.409	0	1	AT3G09680	ctr914_cut14h_19_QC_Initials	19_QC_Initials
AT3G1454011	0.0225421	0.304257	0.409	0	1	AT3G14540	ctr914_cut14h_19_QC_Initials	19_QC_Initials
AT3G207401	0.0225421	0.302959	0.409	0	1	AT3G20740	ctr914_cut14h_19_QC_Initials	19_QC_Initials
AT2G391401	0.0225421	0.270454	0.409	0	1	AT2G39140	ctr914_cut14h_19_QC_Initials	19_QC_Initials
AT4G04925	0.0225421	0.255166	0.409	0	1	AT4G04925	ctr914_cut14h_19_QC_Initials	19_QC_Initials
AT4G328401	0.0225421	0.332625	0.409	0	1	AT4G32840	ctr914_cut14h_19_QC_Initials	19_QC_Initials
AT1G7944031	0.0226398	-0.302862	0.227	0.6	1	AT1G79440	ctr914_cut14h_19_QC_Initials	19_QC_Initials
AT2G427804	0.0226398	-0.429538	0.227	0.6	1	AT2G42780	ctr914_cut14h_19_QC_Initials	19_QC_Initials
AT4G27280131	0.0226398	-0.77054	0.227	0.6	1	AT4G27280	ctr914_cut14h_19_QC_Initials	19_QC_Initials
AT3G1860041	0.0226782	0.402876	0.955	0.7	1	AT3G18600	ctr914_cut14h_19_QC_Initials	19_QC_Initials
AT5G5733011	0.0228339	-0.480198	0.545	0.8	1	AT5G57330	ctr914_cut14h_19_QC_Initials	19_QC_Initials
AT5G4535092	0.0230939	-0.740431	0.455	0.8	1	AT5G45350	ctr914_cut14h_19_QC_Initials	19_QC_Initials
AT3G1278031	0.0231672	-0.449773	0.591	0.9	1	AT3G12780	ctr914_cut14h_19_QC_Initials	19_QC_Initials
AT2G4501012	0.0231816	-0.38695	0.364	0.7	1	AT2G45010	ctr914_cut14h_19_QC_Initials	19_QC_Initials
AT1G0796022	0.0233252	-0.606632	0.773	0.8	1	AT1G07960	ctr914_cut14h_19_QC_Initials	19_QC_Initials
AT5G400806	0.0235945	0.424796	0.909	0.6	1	AT5G40080	ctr914_cut14h_19_QC_Initials	19_QC_Initials
AT1G033502	0.0236552	-0.285758	0.273	0.7	1	AT1G03350	ctr914_cut14h_19_QC_Initials	19_QC_Initials
AT5G060001	0.0236552	0.38257	0.545	0.1	1	AT5G06000	ctr914_cut14h_19_QC_Initials	19_QC_Initials
AT3G2087011	0.0236552	-0.405009	0.273	0.7	1	AT3G20870	ctr914_cut14h_19_QC_Initials	19_QC_Initials
AT3G5765062	0.0237091	-0.690019	0.591	0.8	1	AT3G57650	ctr914_cut14h_19_QC_Initials	19_QC_Initials
AT2G0770861	0.0237091	-0.43698	0.545	0.9	1	AT2G07708	ctr914_cut14h_19_QC_Initials	19_QC_Initials
AT1G0811031	0.0237876	0.490929	0.864	0.8	1	AT1G08110	ctr914_cut14h_19_QC_Initials	19_QC_Initials
AT3G5172021	0.0237876	-1.11688	0.773	1	1	AT3G51720	ctr914_cut14h_19_QC_Initials	19_QC_Initials
AT2G399401	0.0238464	-0.395294	0.409	0.7	1	AT2G39940	ctr914_cut14h_19_QC_Initials	19_QC_Initials
AT5G4824041	0.0239166	0.369342	0.909	0.8	1	AT5G48240	ctr914_cut14h_19_QC_Initials	19_QC_Initials
AT3G4947042	0.0239166	0.597463	0.909	0.8	1	AT3G49470	ctr914_cut14h_19_QC_Initials	19_QC_Initials
AT3G2724042	0.0240329	-0.491254	0.909	1	1	AT3G27240	ctr914_cut14h_19_QC_Initials	19_QC_Initials
AT2G3579522	0.0240329	-0.390566	0.909	1	1	AT2G35795	ctr914_cut14h_19_QC_Initials	19_QC_Initials
AT1G0520515	0.0240459	-0.516095	1	1	1	AT1G05205	ctr914_cut14h_19_QC_Initials	19_QC_Initials
AT5G47890132	0.0240459	-0.603653	0.955	1	1	AT5G47890	ctr914_cut14h_19_QC_Initials	19_QC_Initials
AT4G2574042	0.0240459	0.477313	1	1	1	AT4G25740	ctr914_cut14h_19_QC_Initials	19_QC_Initials
AT4G3791071	0.0240459	0.70658	1	1	1	AT4G37910	ctr914_cut14h_19_QC_Initials	19_QC_Initials
AT1G765403	0.0242287	0.79171	0.864	0.5	1	AT1G76540	ctr914_cut14h_19_QC_Initials	19_QC_Initials
AT1G01290	0.0242471	0.338311	0.682	0.2	1	AT1G01290	ctr914_cut14h_19_QC_Initials	19_QC_Initials
AT1G069003	0.0243548	0.384946	0.773	0.2	1	AT1G06900	ctr914_cut14h_19_QC_Initials	19_QC_Initials
AT2G261401	0.0243548	0.449653	0.727	0.3	1	AT2G26140	ctr914_cut14h_19_QC_Initials	19_QC_Initials
AT2G3769011	0.0243548	0.470534	0.727	0.3	1	AT2G37690	ctr914_cut14h_19_QC_Initials	19_QC_Initials
AT4G1614141	0.0243548	0.588352	0.682	0.4	1	AT4G16141	ctr914_cut14h_19_QC_Initials	19_QC_Initials
AT1G767906	0.0243932	-0.38614	0.182	0.6	1	AT1G76790	ctr914_cut14h_19_QC_Initials	19_QC_Initials
AT1G2995031	0.0244474	0.661063	0.818	0.4	1	AT1G29950	ctr914_cut14h_19_QC_Initials	19_QC_Initials
AT3G5174012	0.0244474	-0.607533	0.545	1	1	AT3G51740	ctr914_cut14h_19_QC_Initials	19_QC_Initials
AT4G2478091	0.0244474	0.788214	0.818	0.4	1	AT4G24780	ctr914_cut14h_19_QC_Initials	19_QC_Initials
AT5G6046041	0.0247602	-0.348918	0.136	0.5	1	AT5G60460	ctr914_cut14h_19_QC_Initials	19_QC_Initials
AT3G4810011	0.0247602	-0.483922	0.136	0.5	1	AT3G48100	ctr914_cut14h_19_QC_Initials	19_QC_Initials
AT2G2063016	0.0247602	-0.582789	0.136	0.5	1	AT2G20630	ctr914_cut14h_19_QC_Initials	19_QC_Initials
AT1G216001	0.024828	0.320631	0.5	0.1	1	AT1G21600	ctr914_cut14h_19_QC_Initials	19_QC_Initials
AT3G064801	0.024828	0.282151	0.5	0.1	1	AT3G06480	ctr914_cut14h_19_QC_Initials	19_QC_Initials
AT1G254901	0.0248791	-0.476768	0.773	0.9	1	AT1G25490	ctr914_cut14h_19_QC_Initials	19_QC_Initials
AT5G5679011	0.0249895	-0.466128	0.318	0.7	1	AT5G56790	ctr914_cut14h_19_QC_Initials	19_QC_Initials
AT2G441901	0.0249895	-0.511826	0.318	0.7	1	AT2G44190	ctr914_cut14h_19_QC_Initials	19_QC_Initials
AT3G182402	0.0250574	0.36372	0.864	0.4	1	AT3G18240	ctr914_cut14h_19_QC_Initials	19_QC_Initials
AT1G2928012	0.0251926	-0.392881	0.091	0.4	1	AT1G29280	ctr914_cut14h_19_QC_Initials	19_QC_Initials
AT5G1322071	0.0251926	-0.439029	0.091	0.4	1	AT5G13220	ctr914_cut14h_19_QC_Initials	19_QC_Initials
AT5G199603	0.0251926	-0.411562	0.091	0.4	1	AT5G19960	ctr914_cut14h_19_QC_Initials	19_QC_Initials
AT5G474402	0.0251926	-0.59576	0.091	0.4	1	AT5G47440	ctr914_cut14h_19_QC_Initials	19_QC_Initials
AT2G34170	0.0251926	-0.526271	0.091	0.4	1	AT2G34170	ctr914_cut14h_19_QC_Initials	19_QC_Initials
AT2G36240	0.0251926	-0.280479	0.091	0.4	1	AT2G36240	ctr914_cut14h_19_QC_Initials	19_QC_Initials
AT2G3629032	0.0251926	-0.284373	0.091	0.4	1	AT2G36290	ctr914_cut14h_19_QC_Initials	19_QC_Initials
AT2G433202	0.0251926	-0.349733	0.091	0.4	1	AT2G43320	ctr914_cut14h_19_QC_Initials	19_QC_Initials
AT5G1452051	0.0252132	0.631425	0.955	0.7	1	AT5G14520	ctr914_cut14h_19_QC_Initials	19_QC_Initials
AT5G661203	0.0252296	-0.371191	0.364	0.8	1	AT5G66120	ctr914_cut14h_19_QC_Initials	19_QC_Initials
AT2G017102	0.0252296	-0.303946	0.364	0.8	1	AT2G01710	ctr914_cut14h_19_QC_Initials	19_QC_Initials
AT2G4375021	0.0252296	0.418498	0.636	0.2	1	AT2G43750	ctr914_cut14h_19_QC_Initials	19_QC_Initials
AT5G5585062	0.0254544	-0.51172	0.545	0.8	1	AT5G55850	ctr914_cut14h_19_QC_Initials	19_QC_Initials
AT3G2728012	0.0255492	0.600652	0.818	0.6	1	AT3G27280	ctr914_cut14h_19_QC_Initials	19_QC_Initials
AT2G4810012	0.0255492	0.464055	0.818	0.6	1	AT2G48100	ctr914_cut14h_19_QC_Initials	19_QC_Initials
AT3G277702	0.02565	-0.305194	0.227	0.6	1	AT3G27770	ctr914_cut14h_19_QC_Initials	19_QC_Initials
AT1G543851	0.0257576	-0.290017	0.182	0.5	1	AT1G54385	ctr914_cut14h_19_QC_Initials	19_QC_Initials
AT4G3726091	0.0257576	-0.949657	0.182	0.5	1	AT4G37260	ctr914_cut14h_19_QC_Initials	19_QC_Initials
AT1G1525052	0.0259339	0.59046	0.909	0.5	1	AT1G15250	ctr914_cut14h_19_QC_Initials	19_QC_Initials
AT5G013901	0.0259913	0.403282	0.591	0.2	1	AT5G01390	ctr914_cut14h_19_QC_Initials	19_QC_Initials
AT4G21850112	0.0259913	0.393383	0.591	0.2	1	AT4G21850	ctr914_cut14h_19_QC_Initials	19_QC_Initials
AT1G053504	0.0263718	-0.467973	0.273	0.6	1	AT1G05350	ctr914_cut14h_19_QC_Initials	19_QC_Initials
AT5G060603	0.0263978	-0.54297	0.591	0.8	1	AT5G06060	ctr914_cut14h_19_QC_Initials	19_QC_Initials
AT5G3049512	0.0263978	0.462468	0.773	0.4	1	AT5G30495	ctr914_cut14h_19_QC_Initials	19_QC_Initials
AT1G2753051	0.0265703	-0.614801	0.818	1	1	AT1G27530	ctr914_cut14h_19_QC_Initials	19_QC_Initials
AT1G169002	0.0266249	-0.40839	0.273	0.7	1	AT1G16900	ctr914_cut14h_19_QC_Initials	19_QC_Initials
AT5G4768032	0.0266537	0.390626	0.864	1	1	AT5G47680	ctr914_cut14h_19_QC_Initials	19_QC_Initials
AT2G436506	0.0266537	0.544181	0.955	0.8	1	AT2G43650	ctr914_cut14h_19_QC_Initials	19_QC_Initials
AT2G2624012	0.0266954	0.425624	1	0.8	1	AT2G26240	ctr914_cut14h_19_QC_Initials	19_QC_Initials
AT5G3847014	0.0267093	-0.474347	1	1	1	AT5G38470	ctr914_cut14h_19_QC_Initials	19_QC_Initials
AT5G47210101	0.0267093	0.365217	1	1	1	AT5G47210	ctr914_cut14h_19_QC_Initials	19_QC_Initials
AT5G6468021	0.0267093	0.441878	1	0.9	1	AT5G64680	ctr914_cut14h_19_QC_Initials	19_QC_Initials
AT5G6686031	0.0267093	0.321692	1	1	1	AT5G66860	ctr914_cut14h_19_QC_Initials	19_QC_Initials
AT3G4737022	0.0267093	0.411681	1	1	1	AT3G47370	ctr914_cut14h_19_QC_Initials	19_QC_Initials
AT3G4901032	0.0267093	0.437687	1	1	1	AT3G49010	ctr914_cut14h_19_QC_Initials	19_QC_Initials
AT2G2045081	0.0267093	0.498802	1	1	1	AT2G20450	ctr914_cut14h_19_QC_Initials	19_QC_Initials
AT2G3653072	0.0267093	-0.285683	1	1	1	AT2G36530	ctr914_cut14h_19_QC_Initials	19_QC_Initials
AT1G501104	0.0269314	0.603833	0.864	0.5	1	AT1G50110	ctr914_cut14h_19_QC_Initials	19_QC_Initials
AT5G02380122	0.0270862	-1.85663	0.409	0.8	1	AT5G02380	ctr914_cut14h_19_QC_Initials	19_QC_Initials
AT5G0249032	0.0270862	-0.97746	0.409	0.8	1	AT5G02490	ctr914_cut14h_19_QC_Initials	19_QC_Initials
AT5G38300	0.0270862	-0.613994	0.409	0.8	1	AT5G38300	ctr914_cut14h_19_QC_Initials	19_QC_Initials
AT3G12630101	0.0270862	-0.74387	0.455	0.7	1	AT3G12630	ctr914_cut14h_19_QC_Initials	19_QC_Initials
AT5G6099031	0.0271467	0.560485	0.727	0.3	1	AT5G60990	ctr914_cut14h_19_QC_Initials	19_QC_Initials
AT5G049101	0.0271928	-0.527453	0.636	0.8	1	AT5G04910	ctr914_cut14h_19_QC_Initials	19_QC_Initials
AT5G4211041	0.02799	-0.488484	0.864	0.9	1	AT5G42110	ctr914_cut14h_19_QC_Initials	19_QC_Initials
AT2G166502	0.0279978	0.438398	0.5	0.1	1	AT2G16650	ctr914_cut14h_19_QC_Initials	19_QC_Initials
AT4G0282011	0.0279978	0.363365	0.5	0.1	1	AT4G02820	ctr914_cut14h_19_QC_Initials	19_QC_Initials
AT3G5817012	0.0282056	-0.375974	0.364	0.8	1	AT3G58170	ctr914_cut14h_19_QC_Initials	19_QC_Initials
AT4G081702	0.0282056	-0.309593	0.364	0.8	1	AT4G08170	ctr914_cut14h_19_QC_Initials	19_QC_Initials
AT2G19760101	0.0283311	-0.762337	0.545	0.8	1	AT2G19760	ctr914_cut14h_19_QC_Initials	19_QC_Initials
AT1G18740131	0.0284035	-0.753944	0.136	0.5	1	AT1G18740	ctr914_cut14h_19_QC_Initials	19_QC_Initials
AT1G500301	0.0284035	-0.289972	0.136	0.5	1	AT1G50030	ctr914_cut14h_19_QC_Initials	19_QC_Initials
AT1G6433011	0.0284035	-0.286999	0.136	0.5	1	AT1G64330	ctr914_cut14h_19_QC_Initials	19_QC_Initials
AT5G1069519	0.0284035	-0.671931	0.136	0.5	1	AT5G10695	ctr914_cut14h_19_QC_Initials	19_QC_Initials
AT5G589702	0.0284035	-0.281039	0.136	0.5	1	AT5G58970	ctr914_cut14h_19_QC_Initials	19_QC_Initials
AT5G61060	0.0284035	-0.251247	0.136	0.5	1	AT5G61060	ctr914_cut14h_19_QC_Initials	19_QC_Initials
AT3G5701022	0.0284035	-0.463933	0.136	0.5	1	AT3G57010	ctr914_cut14h_19_QC_Initials	19_QC_Initials
AT2G2890051	0.0284035	-0.5946	0.136	0.5	1	AT2G28900	ctr914_cut14h_19_QC_Initials	19_QC_Initials
AT1G650322	0.0287464	0.410039	0.727	0.2	1	AT1G65032	ctr914_cut14h_19_QC_Initials	19_QC_Initials
AT5G5220012	0.0287912	-0.394296	0.682	1	1	AT5G52200	ctr914_cut14h_19_QC_Initials	19_QC_Initials
AT5G407601	0.0290004	-0.299455	0.227	0.6	1	AT5G40760	ctr914_cut14h_19_QC_Initials	19_QC_Initials
AT2G029606	0.0290004	-0.358007	0.227	0.6	1	AT2G02960	ctr914_cut14h_19_QC_Initials	19_QC_Initials
AT1G1863021	0.0291026	0.470746	0.909	0.6	1	AT1G18630	ctr914_cut14h_19_QC_Initials	19_QC_Initials
AT2G3979551	0.0291026	0.550713	0.909	0.6	1	AT2G39795	ctr914_cut14h_19_QC_Initials	19_QC_Initials
AT5G565802	0.0293459	-0.556188	0.591	0.8	1	AT5G56580	ctr914_cut14h_19_QC_Initials	19_QC_Initials
AT3G115203	0.0293459	-0.650654	0.545	0.9	1	AT3G11520	ctr914_cut14h_19_QC_Initials	19_QC_Initials
AT1G205401	0.0293507	-0.275434	0.091	0.4	1	AT1G20540	ctr914_cut14h_19_QC_Initials	19_QC_Initials
AT1G4939011	0.0293507	-0.539218	0.091	0.4	1	AT1G49390	ctr914_cut14h_19_QC_Initials	19_QC_Initials
AT1G6350042	0.0293507	-0.405024	0.091	0.4	1	AT1G63500	ctr914_cut14h_19_QC_Initials	19_QC_Initials
AT1G7033011	0.0293507	-0.286575	0.091	0.4	1	AT1G70330	ctr914_cut14h_19_QC_Initials	19_QC_Initials
AT2G03220	0.0293507	-0.28306	0.091	0.4	1	AT2G03220	ctr914_cut14h_19_QC_Initials	19_QC_Initials
AT2G3987021	0.0293507	-0.385344	0.091	0.4	1	AT2G39870	ctr914_cut14h_19_QC_Initials	19_QC_Initials
AT4G113502	0.0293507	-0.342724	0.091	0.4	1	AT4G11350	ctr914_cut14h_19_QC_Initials	19_QC_Initials
AT5G42380141	0.0293624	-0.616105	0.182	0.5	1	AT5G42380	ctr914_cut14h_19_QC_Initials	19_QC_Initials
AT5G4815021	0.0293624	-0.553908	0.182	0.5	1	AT5G48150	ctr914_cut14h_19_QC_Initials	19_QC_Initials
AT5G574205	0.0293624	-2.52583	0.182	0.5	1	AT5G57420	ctr914_cut14h_19_QC_Initials	19_QC_Initials
AT5G5746011	0.0293624	-0.294585	0.182	0.5	1	AT5G57460	ctr914_cut14h_19_QC_Initials	19_QC_Initials
AT5G6544011	0.0293624	-0.355015	0.182	0.5	1	AT5G65440	ctr914_cut14h_19_QC_Initials	19_QC_Initials
AT2G2243013	0.0293624	-0.519993	0.182	0.5	1	AT2G22430	ctr914_cut14h_19_QC_Initials	19_QC_Initials
AT1G136903	0.0294746	0.321625	0.909	0.8	1	AT1G13690	ctr914_cut14h_19_QC_Initials	19_QC_Initials
AT4G1577062	0.0295641	0.552629	1	0.7	1	AT4G15770	ctr914_cut14h_19_QC_Initials	19_QC_Initials
AT5G64310111	0.0296089	-0.779645	0.909	1	1	AT5G64310	ctr914_cut14h_19_QC_Initials	19_QC_Initials
AT2G3322051	0.0296089	-0.336685	0.909	1	1	AT2G33220	ctr914_cut14h_19_QC_Initials	19_QC_Initials
AT1G7060015	0.0296238	0.292449	1	1	1	AT1G70600	ctr914_cut14h_19_QC_Initials	19_QC_Initials
AT5G2353522	0.0296238	0.396141	1	1	1	AT5G23535	ctr914_cut14h_19_QC_Initials	19_QC_Initials
AT3G0661032	0.0296238	0.437802	0.955	1	1	AT3G06610	ctr914_cut14h_19_QC_Initials	19_QC_Initials
AT3G0858041	0.0296238	-0.300899	1	1	1	AT3G08580	ctr914_cut14h_19_QC_Initials	19_QC_Initials
AT2G0439010	0.0296238	0.271051	1	1	1	AT2G04390	ctr914_cut14h_19_QC_Initials	19_QC_Initials
AT4G3549031	0.0296238	0.457778	1	1	1	AT4G35490	ctr914_cut14h_19_QC_Initials	19_QC_Initials
AT2G4732082	0.0298906	-0.576033	0.682	0.9	1	AT2G47320	ctr914_cut14h_19_QC_Initials	19_QC_Initials
AT2G158603	0.0299113	0.355127	0.545	0.1	1	AT2G15860	ctr914_cut14h_19_QC_Initials	19_QC_Initials
AT1G1913052	0.0302078	-0.45498	0.409	0.8	1	AT1G19130	ctr914_cut14h_19_QC_Initials	19_QC_Initials
AT1G284901	0.0302078	-0.364741	0.409	0.8	1	AT1G28490	ctr914_cut14h_19_QC_Initials	19_QC_Initials
AT5G275402	0.0302107	0.331052	0.727	0.3	1	AT5G27540	ctr914_cut14h_19_QC_Initials	19_QC_Initials
AT5G417702	0.0302107	0.484309	0.727	0.3	1	AT5G41770	ctr914_cut14h_19_QC_Initials	19_QC_Initials
AT2G41410101	0.0302107	-0.678862	0.5	0.8	1	AT2G41410	ctr914_cut14h_19_QC_Initials	19_QC_Initials
AT3G24570	0.0309049	-0.412029	0.636	0.9	1	AT3G24570	ctr914_cut14h_19_QC_Initials	19_QC_Initials
AT2G2591071	0.0309049	-0.539586	0.682	0.8	1	AT2G25910	ctr914_cut14h_19_QC_Initials	19_QC_Initials
AT1G6472062	0.0314021	-0.349736	0.182	0.6	1	AT1G64720	ctr914_cut14h_19_QC_Initials	19_QC_Initials
AT1G6903031	0.031405	-0.355331	0.318	0.7	1	AT1G69030	ctr914_cut14h_19_QC_Initials	19_QC_Initials
AT3G2417032	0.0314721	-0.624261	0.727	0.8	1	AT3G24170	ctr914_cut14h_19_QC_Initials	19_QC_Initials
AT1G1850011	0.0314793	0.424119	0.636	0.2	1	AT1G18500	ctr914_cut14h_19_QC_Initials	19_QC_Initials
AT5G5096022	0.0314836	0.50692	0.727	0.4	1	AT5G50960	ctr914_cut14h_19_QC_Initials	19_QC_Initials
AT4G36500171	0.0314836	-1.34101	0.545	0.8	1	AT4G36500	ctr914_cut14h_19_QC_Initials	19_QC_Initials
AT1G6881022	0.0315105	0.530647	0.5	0.1	1	AT1G68810	ctr914_cut14h_19_QC_Initials	19_QC_Initials
AT2G3312012	0.0315105	-0.395766	0.227	0.7	1	AT2G33120	ctr914_cut14h_19_QC_Initials	19_QC_Initials
AT3G0998031	0.0318083	-0.556512	0.591	0.9	1	AT3G09980	ctr914_cut14h_19_QC_Initials	19_QC_Initials
AT2G3504031	0.0319155	0.412685	0.864	0.6	1	AT2G35040	ctr914_cut14h_19_QC_Initials	19_QC_Initials
AT1G7558031	0.0319943	-0.678991	0.455	0.8	1	AT1G75580	ctr914_cut14h_19_QC_Initials	19_QC_Initials
AT1G7479011	0.0324995	-0.252737	0.136	0.5	1	AT1G74790	ctr914_cut14h_19_QC_Initials	19_QC_Initials
AT1G121202	0.0325029	-0.342489	0.364	0.7	1	AT1G12120	ctr914_cut14h_19_QC_Initials	19_QC_Initials
AT4G342154	0.0325029	-0.512094	0.364	0.7	1	AT4G34215	ctr914_cut14h_19_QC_Initials	19_QC_Initials
AT5G1930012	0.032573	0.469456	0.773	0.4	1	AT5G19300	ctr914_cut14h_19_QC_Initials	19_QC_Initials
AT1G7681014	0.0327437	0.771578	0.909	0.9	1	AT1G76810	ctr914_cut14h_19_QC_Initials	19_QC_Initials
AT5G2799051	0.0327437	0.435332	0.955	0.8	1	AT5G27990	ctr914_cut14h_19_QC_Initials	19_QC_Initials
AT1G0836015	0.0328077	0.306777	1	1	1	AT1G08360	ctr914_cut14h_19_QC_Initials	19_QC_Initials
AT5G6435012	0.0328077	-0.521851	1	1	1	AT5G64350	ctr914_cut14h_19_QC_Initials	19_QC_Initials
AT3G0174012	0.0328077	0.551178	1	0.9	1	AT3G01740	ctr914_cut14h_19_QC_Initials	19_QC_Initials
AT3G1564012	0.0328077	0.39024	1	1	1	AT3G15640	ctr914_cut14h_19_QC_Initials	19_QC_Initials
AT3G53870111	0.0328077	0.334964	1	1	1	AT3G53870	ctr914_cut14h_19_QC_Initials	19_QC_Initials
AT2G4221092	0.0328077	-0.421022	1	1	1	AT2G42210	ctr914_cut14h_19_QC_Initials	19_QC_Initials
AT4G0245018	0.0328077	0.305697	1	1	1	AT4G02450	ctr914_cut14h_19_QC_Initials	19_QC_Initials
AT5G1688012	0.0332349	-0.379911	0.409	0.7	1	AT5G16880	ctr914_cut14h_19_QC_Initials	19_QC_Initials
AT1G7362031	0.033393	-1.60767	0.182	0.5	1	AT1G73620	ctr914_cut14h_19_QC_Initials	19_QC_Initials
AT2G180903	0.033393	-0.305436	0.182	0.5	1	AT2G18090	ctr914_cut14h_19_QC_Initials	19_QC_Initials
AT2G439801	0.033393	-0.508891	0.182	0.5	1	AT2G43980	ctr914_cut14h_19_QC_Initials	19_QC_Initials
AT5G0227032	0.0334043	-0.554795	0.273	0.6	1	AT5G02270	ctr914_cut14h_19_QC_Initials	19_QC_Initials
AT5G190302	0.0334043	-0.350111	0.273	0.6	1	AT5G19030	ctr914_cut14h_19_QC_Initials	19_QC_Initials
AT3G5989011	0.0334892	0.615644	0.727	0.6	1	AT3G59890	ctr914_cut14h_19_QC_Initials	19_QC_Initials
AT1G269401	0.0335406	-0.303908	0.318	0.6	1	AT1G26940	ctr914_cut14h_19_QC_Initials	19_QC_Initials
AT5G1743021	0.0335406	-0.787287	0.318	0.6	1	AT5G17430	ctr914_cut14h_19_QC_Initials	19_QC_Initials
AT3G0467031	0.0335406	-0.388314	0.273	0.7	1	AT3G04670	ctr914_cut14h_19_QC_Initials	19_QC_Initials
AT4G3531011	0.0335406	-0.294509	0.273	0.7	1	AT4G35310	ctr914_cut14h_19_QC_Initials	19_QC_Initials
AT1G493005	0.0335671	-0.338447	0.5	0.8	1	AT1G49300	ctr914_cut14h_19_QC_Initials	19_QC_Initials
AT1G631005	0.0335671	-1.03577	0.455	0.9	1	AT1G63100	ctr914_cut14h_19_QC_Initials	19_QC_Initials
AT5G028201	0.0335671	0.364745	0.727	0.3	1	AT5G02820	ctr914_cut14h_19_QC_Initials	19_QC_Initials
AT3G421704	0.0336336	0.428665	0.682	0.2	1	AT3G42170	ctr914_cut14h_19_QC_Initials	19_QC_Initials
AT2G445101	0.0336336	0.309117	0.682	0.2	1	AT2G44510	ctr914_cut14h_19_QC_Initials	19_QC_Initials
AT4G17950	0.0336336	-0.403773	0.409	0.8	1	AT4G17950	ctr914_cut14h_19_QC_Initials	19_QC_Initials
AT4G1911011	0.0336336	-0.367846	0.455	0.7	1	AT4G19110	ctr914_cut14h_19_QC_Initials	19_QC_Initials
AT5G660905	0.0337329	0.403092	0.682	0.3	1	AT5G66090	ctr914_cut14h_19_QC_Initials	19_QC_Initials
AT2G071701	0.0337329	0.451772	0.682	0.3	1	AT2G07170	ctr914_cut14h_19_QC_Initials	19_QC_Initials
AT4G211402	0.0337329	0.399258	0.682	0.3	1	AT4G21140	ctr914_cut14h_19_QC_Initials	19_QC_Initials
AT1G7563062	0.033929	-1.05706	0.773	0.9	1	AT1G75630	ctr914_cut14h_19_QC_Initials	19_QC_Initials
AT5G2683021	0.033929	0.584126	0.955	0.5	1	AT5G26830	ctr914_cut14h_19_QC_Initials	19_QC_Initials
AT1G7802061	0.034086	-0.70064	0.091	0.4	1	AT1G78020	ctr914_cut14h_19_QC_Initials	19_QC_Initials
AT3G18370	0.034086	-0.360121	0.091	0.4	1	AT3G18370	ctr914_cut14h_19_QC_Initials	19_QC_Initials
AT3G608001	0.034086	-0.29889	0.091	0.4	1	AT3G60800	ctr914_cut14h_19_QC_Initials	19_QC_Initials
AT2G337003	0.034086	-0.335557	0.091	0.4	1	AT2G33700	ctr914_cut14h_19_QC_Initials	19_QC_Initials
AT4G12730131	0.034086	-0.524799	0.091	0.4	1	AT4G12730	ctr914_cut14h_19_QC_Initials	19_QC_Initials
AT4G2907061	0.034086	-0.350548	0.091	0.4	1	AT4G29070	ctr914_cut14h_19_QC_Initials	19_QC_Initials
AT4G339802	0.034086	-0.255807	0.091	0.4	1	AT4G33980	ctr914_cut14h_19_QC_Initials	19_QC_Initials
AT4G3747032	0.034086	-0.325753	0.091	0.4	1	AT4G37470	ctr914_cut14h_19_QC_Initials	19_QC_Initials
AT1G542504	0.0342441	-0.361663	0.682	0.8	1	AT1G54250	ctr914_cut14h_19_QC_Initials	19_QC_Initials
AT3G026402	0.0342441	-0.772579	0.591	1	1	AT3G02640	ctr914_cut14h_19_QC_Initials	19_QC_Initials
AT3G5560521	0.0342441	0.548138	0.773	0.6	1	AT3G55605	ctr914_cut14h_19_QC_Initials	19_QC_Initials
AT1G1165041	0.0344901	0.319763	0.955	0.9	1	AT1G11650	ctr914_cut14h_19_QC_Initials	19_QC_Initials
AT1G04860	0.0347306	0.296744	0.364	0	1	AT1G04860	ctr914_cut14h_19_QC_Initials	19_QC_Initials
AT1G53200	0.0347306	0.258272	0.364	0	1	AT1G53200	ctr914_cut14h_19_QC_Initials	19_QC_Initials
AT1G55170	0.0347306	0.292323	0.364	0	1	AT1G55170	ctr914_cut14h_19_QC_Initials	19_QC_Initials
AT5G0950011	0.0347306	0.611783	0.364	0	1	AT5G09500	ctr914_cut14h_19_QC_Initials	19_QC_Initials
AT5G172101	0.0347306	0.318568	0.364	0	1	AT5G17210	ctr914_cut14h_19_QC_Initials	19_QC_Initials
AT5G22400	0.0347306	0.273703	0.364	0	1	AT5G22400	ctr914_cut14h_19_QC_Initials	19_QC_Initials
AT5G26180	0.0347306	0.322687	0.364	0	1	AT5G26180	ctr914_cut14h_19_QC_Initials	19_QC_Initials
AT5G56590	0.0347306	0.274738	0.364	0	1	AT5G56590	ctr914_cut14h_19_QC_Initials	19_QC_Initials
AT5G6290051	0.0347306	0.42552	0.364	0	1	AT5G62900	ctr914_cut14h_19_QC_Initials	19_QC_Initials
AT5G63960	0.0347306	0.281206	0.364	0	1	AT5G63960	ctr914_cut14h_19_QC_Initials	19_QC_Initials
AT3G02660	0.0347306	0.270573	0.364	0	1	AT3G02660	ctr914_cut14h_19_QC_Initials	19_QC_Initials
AT3G266104	0.0347306	0.329573	0.364	0	1	AT3G26610	ctr914_cut14h_19_QC_Initials	19_QC_Initials
AT3G556102	0.0347306	0.275994	0.364	0	1	AT3G55610	ctr914_cut14h_19_QC_Initials	19_QC_Initials
AT3G578302	0.0347306	0.540332	0.364	0	1	AT3G57830	ctr914_cut14h_19_QC_Initials	19_QC_Initials
AT2G31190	0.0347306	0.268723	0.364	0	1	AT2G31190	ctr914_cut14h_19_QC_Initials	19_QC_Initials
AT4G02990	0.0347306	0.3348	0.364	0	1	AT4G02990	ctr914_cut14h_19_QC_Initials	19_QC_Initials
AT4G137104	0.0347306	0.369894	0.364	0	1	AT4G13710	ctr914_cut14h_19_QC_Initials	19_QC_Initials
AT4G137501	0.0347306	0.271717	0.364	0	1	AT4G13750	ctr914_cut14h_19_QC_Initials	19_QC_Initials
AT2G0312032	0.0348515	-0.412369	0.636	1	1	AT2G03120	ctr914_cut14h_19_QC_Initials	19_QC_Initials
AT4G3202016	0.0349324	-0.6408	0.545	0.8	1	AT4G32020	ctr914_cut14h_19_QC_Initials	19_QC_Initials
AT5G10730	0.0351114	-0.267498	0.318	0.7	1	AT5G10730	ctr914_cut14h_19_QC_Initials	19_QC_Initials
AT3G525607	0.035326	-0.389945	0.773	0.8	1	AT3G52560	ctr914_cut14h_19_QC_Initials	19_QC_Initials
AT4G05320141	0.035326	-0.607419	0.727	0.9	1	AT4G05320	ctr914_cut14h_19_QC_Initials	19_QC_Initials
AT1G495401	0.0353947	0.443878	0.5	0.1	1	AT1G49540	ctr914_cut14h_19_QC_Initials	19_QC_Initials
AT2G206102	0.0355122	-0.312512	0.182	0.6	1	AT2G20610	ctr914_cut14h_19_QC_Initials	19_QC_Initials
AT4G035203	0.0355518	-0.505643	0.455	0.8	1	AT4G03520	ctr914_cut14h_19_QC_Initials	19_QC_Initials
AT3G2636021	0.035683	0.436073	0.909	0.6	1	AT3G26360	ctr914_cut14h_19_QC_Initials	19_QC_Initials
AT1G232804	0.0359386	0.528522	0.955	0.6	1	AT1G23280	ctr914_cut14h_19_QC_Initials	19_QC_Initials
AT5G1935012	0.0359386	0.412132	0.955	0.6	1	AT5G19350	ctr914_cut14h_19_QC_Initials	19_QC_Initials
AT4G2238061	0.0359386	0.578799	0.955	0.6	1	AT4G22380	ctr914_cut14h_19_QC_Initials	19_QC_Initials
AT1G1316012	0.0360994	0.465	0.727	0.5	1	AT1G13160	ctr914_cut14h_19_QC_Initials	19_QC_Initials
AT1G2947061	0.0360994	-0.722295	0.636	0.7	1	AT1G29470	ctr914_cut14h_19_QC_Initials	19_QC_Initials
AT2G0571032	0.0360994	-0.503522	0.591	0.8	1	AT2G05710	ctr914_cut14h_19_QC_Initials	19_QC_Initials
AT2G183303	0.0360994	0.413822	0.773	0.4	1	AT2G18330	ctr914_cut14h_19_QC_Initials	19_QC_Initials
ATCG0004022	0.0361093	0.446638	1	0.6	1	ATCG00040	ctr914_cut14h_19_QC_Initials	19_QC_Initials
AT3G0632042	0.0362118	0.531439	0.955	0.8	1	AT3G06320	ctr914_cut14h_19_QC_Initials	19_QC_Initials
AT2G2006031	0.0362118	0.453716	0.955	0.8	1	AT2G20060	ctr914_cut14h_19_QC_Initials	19_QC_Initials
AT3G150901	0.0362525	-0.527023	0.364	0.7	1	AT3G15090	ctr914_cut14h_19_QC_Initials	19_QC_Initials
AT3G6339011	0.0362525	0.393528	0.591	0.2	1	AT3G63390	ctr914_cut14h_19_QC_Initials	19_QC_Initials
AT4G31340102	0.0362631	-0.514648	0.909	1	1	AT4G31340	ctr914_cut14h_19_QC_Initials	19_QC_Initials
AT1G2731032	0.0362802	-0.573515	0.955	1	1	AT1G27310	ctr914_cut14h_19_QC_Initials	19_QC_Initials
AT1G7955041	0.0362802	-0.324732	1	1	1	AT1G79550	ctr914_cut14h_19_QC_Initials	19_QC_Initials
AT5G1086041	0.0362802	0.511086	1	0.9	1	AT5G10860	ctr914_cut14h_19_QC_Initials	19_QC_Initials
AT5G209205	0.0362802	0.34297	1	1	1	AT5G20920	ctr914_cut14h_19_QC_Initials	19_QC_Initials
AT5G3562041	0.0362802	0.442923	1	1	1	AT5G35620	ctr914_cut14h_19_QC_Initials	19_QC_Initials
AT3G0179032	0.0362802	0.467029	0.955	1	1	AT3G01790	ctr914_cut14h_19_QC_Initials	19_QC_Initials
AT2G14890171	0.0362802	0.482957	1	0.9	1	AT2G14890	ctr914_cut14h_19_QC_Initials	19_QC_Initials
AT4G1964032	0.0366544	-0.323081	0.682	0.9	1	AT4G19640	ctr914_cut14h_19_QC_Initials	19_QC_Initials
AT3G5536091	0.0367745	-0.491886	0.591	0.7	1	AT3G55360	ctr914_cut14h_19_QC_Initials	19_QC_Initials
AT1G449601	0.0368426	0.381191	0.455	0.1	1	AT1G44960	ctr914_cut14h_19_QC_Initials	19_QC_Initials
AT3G21740	0.0368426	0.329386	0.455	0.1	1	AT3G21740	ctr914_cut14h_19_QC_Initials	19_QC_Initials
AT3G57410	0.0368426	-0.278236	0.227	0.6	1	AT3G57410	ctr914_cut14h_19_QC_Initials	19_QC_Initials
AT4G26000	0.0368426	0.334474	0.455	0.1	1	AT4G26000	ctr914_cut14h_19_QC_Initials	19_QC_Initials
AT3G2051072	0.0369985	-1.10992	0.409	0.7	1	AT3G20510	ctr914_cut14h_19_QC_Initials	19_QC_Initials
AT1G6527022	0.0370798	-0.466698	0.636	0.8	1	AT1G65270	ctr914_cut14h_19_QC_Initials	19_QC_Initials
AT1G450501	0.0370913	-0.270534	0.136	0.5	1	AT1G45050	ctr914_cut14h_19_QC_Initials	19_QC_Initials
AT1G79610	0.0370913	-0.358456	0.136	0.5	1	AT1G79610	ctr914_cut14h_19_QC_Initials	19_QC_Initials
AT5G0711052	0.0370913	-0.480976	0.136	0.5	1	AT5G07110	ctr914_cut14h_19_QC_Initials	19_QC_Initials
AT5G43070	0.0372376	0.388324	0.727	0.3	1	AT5G43070	ctr914_cut14h_19_QC_Initials	19_QC_Initials
AT1G069802	0.0372744	-0.261041	0	0.2	1	AT1G06980	ctr914_cut14h_19_QC_Initials	19_QC_Initials
AT1G0775022	0.0372744	-0.251347	0	0.2	1	AT1G07750	ctr914_cut14h_19_QC_Initials	19_QC_Initials
AT1G142601	0.0372744	-0.343846	0	0.2	1	AT1G14260	ctr914_cut14h_19_QC_Initials	19_QC_Initials
AT1G17400	0.0372744	-0.262374	0	0.2	1	AT1G17400	ctr914_cut14h_19_QC_Initials	19_QC_Initials
AT1G21310141	0.0372744	-0.442986	0	0.2	1	AT1G21310	ctr914_cut14h_19_QC_Initials	19_QC_Initials
AT1G2553021	0.0372744	-0.529095	0	0.2	1	AT1G25530	ctr914_cut14h_19_QC_Initials	19_QC_Initials
AT1G32900	0.0372744	-0.275799	0	0.2	1	AT1G32900	ctr914_cut14h_19_QC_Initials	19_QC_Initials
AT1G3606071	0.0372744	-0.275799	0	0.2	1	AT1G36060	ctr914_cut14h_19_QC_Initials	19_QC_Initials
AT1G6238022	0.0372744	-0.968187	0	0.2	1	AT1G62380	ctr914_cut14h_19_QC_Initials	19_QC_Initials
AT1G724902	0.0372744	-0.310074	0	0.2	1	AT1G72490	ctr914_cut14h_19_QC_Initials	19_QC_Initials
AT5G1318062	0.0372744	-0.256119	0	0.2	1	AT5G13180	ctr914_cut14h_19_QC_Initials	19_QC_Initials
AT5G15960182	0.0372744	-0.408246	0	0.2	1	AT5G15960	ctr914_cut14h_19_QC_Initials	19_QC_Initials
AT5G1785032	0.0372744	-0.384245	0	0.2	1	AT5G17850	ctr914_cut14h_19_QC_Initials	19_QC_Initials
AT5G192604	0.0372744	-0.348122	0	0.2	1	AT5G19260	ctr914_cut14h_19_QC_Initials	19_QC_Initials
AT5G3567031	0.0372744	-0.465333	0	0.2	1	AT5G35670	ctr914_cut14h_19_QC_Initials	19_QC_Initials
AT5G4635061	0.0372744	-0.261293	0	0.2	1	AT5G46350	ctr914_cut14h_19_QC_Initials	19_QC_Initials
AT5G48130	0.0372744	-0.262374	0	0.2	1	AT5G48130	ctr914_cut14h_19_QC_Initials	19_QC_Initials
AT5G502006	0.0372744	-0.56189	0	0.2	1	AT5G50200	ctr914_cut14h_19_QC_Initials	19_QC_Initials
AT5G539502	0.0372744	-0.284282	0	0.2	1	AT5G53950	ctr914_cut14h_19_QC_Initials	19_QC_Initials
AT5G67520	0.0372744	-0.31902	0	0.2	1	AT5G67520	ctr914_cut14h_19_QC_Initials	19_QC_Initials
AT3G19380	0.0372744	-0.293038	0	0.2	1	AT3G19380	ctr914_cut14h_19_QC_Initials	19_QC_Initials
AT3G459708	0.0372744	-0.66513	0	0.2	1	AT3G45970	ctr914_cut14h_19_QC_Initials	19_QC_Initials
AT3G5168021	0.0372744	-0.268709	0	0.2	1	AT3G51680	ctr914_cut14h_19_QC_Initials	19_QC_Initials
AT3G5277011	0.0372744	-0.323503	0	0.2	1	AT3G52770	ctr914_cut14h_19_QC_Initials	19_QC_Initials
AT3G548202	0.0372744	-0.434608	0	0.2	1	AT3G54820	ctr914_cut14h_19_QC_Initials	19_QC_Initials
AT2G281403	0.0372744	-0.342507	0	0.2	1	AT2G28140	ctr914_cut14h_19_QC_Initials	19_QC_Initials
AT2G287607	0.0372744	-0.445645	0	0.2	1	AT2G28760	ctr914_cut14h_19_QC_Initials	19_QC_Initials
AT2G3886071	0.0372744	-0.323323	0	0.2	1	AT2G38860	ctr914_cut14h_19_QC_Initials	19_QC_Initials
AT2G404704	0.0372744	-0.352477	0	0.2	1	AT2G40470	ctr914_cut14h_19_QC_Initials	19_QC_Initials
AT2G462701	0.0372744	-0.275343	0	0.2	1	AT2G46270	ctr914_cut14h_19_QC_Initials	19_QC_Initials
AT2G4660071	0.0372744	-0.34961	0	0.2	1	AT2G46600	ctr914_cut14h_19_QC_Initials	19_QC_Initials
AT2G469501	0.0372744	-0.323323	0	0.2	1	AT2G46950	ctr914_cut14h_19_QC_Initials	19_QC_Initials
AT2G47460141	0.0372744	-0.330821	0	0.2	1	AT2G47460	ctr914_cut14h_19_QC_Initials	19_QC_Initials
AT4G1939021	0.0372744	-0.296966	0	0.2	1	AT4G19390	ctr914_cut14h_19_QC_Initials	19_QC_Initials
AT4G21780	0.0372744	-0.250452	0	0.2	1	AT4G21780	ctr914_cut14h_19_QC_Initials	19_QC_Initials
AT4G2814010	0.0372744	-0.384245	0	0.2	1	AT4G28140	ctr914_cut14h_19_QC_Initials	19_QC_Initials
AT4G3248010	0.0372744	-0.281616	0	0.2	1	AT4G32480	ctr914_cut14h_19_QC_Initials	19_QC_Initials
AT4G373904	0.0372744	-0.659256	0	0.2	1	AT4G37390	ctr914_cut14h_19_QC_Initials	19_QC_Initials
AT4G384006	0.0372744	-0.265493	0	0.2	1	AT4G38400	ctr914_cut14h_19_QC_Initials	19_QC_Initials
AT1G638103	0.0373864	0.414418	0.682	0.2	1	AT1G63810	ctr914_cut14h_19_QC_Initials	19_QC_Initials
AT5G132801	0.0373864	0.439501	0.636	0.3	1	AT5G13280	ctr914_cut14h_19_QC_Initials	19_QC_Initials
ATCG001804	0.0373864	0.363119	0.682	0.2	1	ATCG00180	ctr914_cut14h_19_QC_Initials	19_QC_Initials
AT1G187203	0.0374853	-0.422877	0.273	0.6	1	AT1G18720	ctr914_cut14h_19_QC_Initials	19_QC_Initials
AT1G255102	0.0374853	-0.405112	0.273	0.6	1	AT1G25510	ctr914_cut14h_19_QC_Initials	19_QC_Initials
AT5G0810012	0.0375401	-0.265461	0.318	0.6	1	AT5G08100	ctr914_cut14h_19_QC_Initials	19_QC_Initials
AT5G4306071	0.0375401	-0.690978	0.318	0.6	1	AT5G43060	ctr914_cut14h_19_QC_Initials	19_QC_Initials
AT3G0741071	0.0375401	-0.73258	0.318	0.6	1	AT3G07410	ctr914_cut14h_19_QC_Initials	19_QC_Initials
AT2G012901	0.0375401	0.288596	0.545	0.1	1	AT2G01290	ctr914_cut14h_19_QC_Initials	19_QC_Initials
AT2G3797522	0.0375401	-0.278651	0.273	0.7	1	AT2G37975	ctr914_cut14h_19_QC_Initials	19_QC_Initials
AT2G432102	0.0375401	-0.258388	0.273	0.7	1	AT2G43210	ctr914_cut14h_19_QC_Initials	19_QC_Initials
AT1G67300	0.0377338	-0.407482	0.227	0.5	1	AT1G67300	ctr914_cut14h_19_QC_Initials	19_QC_Initials
AT5G6390521	0.0377338	-0.30093	0.227	0.5	1	AT5G63905	ctr914_cut14h_19_QC_Initials	19_QC_Initials
AT2G0705041	0.0377338	-0.443331	0.227	0.5	1	AT2G07050	ctr914_cut14h_19_QC_Initials	19_QC_Initials
AT1G6856071	0.037887	-0.821272	0.682	0.8	1	AT1G68560	ctr914_cut14h_19_QC_Initials	19_QC_Initials
AT3G5390012	0.037887	0.368411	0.818	0.5	1	AT3G53900	ctr914_cut14h_19_QC_Initials	19_QC_Initials
AT1G6279061	0.037888	-0.550029	0.182	0.5	1	AT1G62790	ctr914_cut14h_19_QC_Initials	19_QC_Initials
AT1G730802	0.037888	-0.46887	0.182	0.5	1	AT1G73080	ctr914_cut14h_19_QC_Initials	19_QC_Initials
AT1G768501	0.037888	-0.304768	0.182	0.5	1	AT1G76850	ctr914_cut14h_19_QC_Initials	19_QC_Initials
AT5G54180	0.037888	-0.394273	0.182	0.5	1	AT5G54180	ctr914_cut14h_19_QC_Initials	19_QC_Initials
AT3G5124052	0.037888	-0.584837	0.182	0.5	1	AT3G51240	ctr914_cut14h_19_QC_Initials	19_QC_Initials
AT3G60980	0.037888	-0.283922	0.182	0.5	1	AT3G60980	ctr914_cut14h_19_QC_Initials	19_QC_Initials
AT2G0107021	0.037888	-0.258701	0.182	0.5	1	AT2G01070	ctr914_cut14h_19_QC_Initials	19_QC_Initials
AT2G2084022	0.037888	-0.450486	0.182	0.5	1	AT2G20840	ctr914_cut14h_19_QC_Initials	19_QC_Initials
AT4G02725	0.037888	-0.325479	0.182	0.5	1	AT4G02725	ctr914_cut14h_19_QC_Initials	19_QC_Initials
AT3G1316021	0.0379543	0.507405	0.955	0.7	1	AT3G13160	ctr914_cut14h_19_QC_Initials	19_QC_Initials
AT4G3445032	0.0379543	-0.744379	0.864	0.9	1	AT4G34450	ctr914_cut14h_19_QC_Initials	19_QC_Initials
AT1G321303	0.0385361	-0.540082	0.727	0.8	1	AT1G32130	ctr914_cut14h_19_QC_Initials	19_QC_Initials
AT5G10510121	0.0385361	-0.884202	0.727	0.8	1	AT5G10510	ctr914_cut14h_19_QC_Initials	19_QC_Initials
AT2G1488012	0.0386988	0.435253	0.727	0.4	1	AT2G14880	ctr914_cut14h_19_QC_Initials	19_QC_Initials
AT4G022203	0.0386988	0.448327	0.727	0.4	1	AT4G02220	ctr914_cut14h_19_QC_Initials	19_QC_Initials
AT4G356202	0.0386988	-0.695607	0.545	0.8	1	AT4G35620	ctr914_cut14h_19_QC_Initials	19_QC_Initials
AT1G4940021	0.0390428	0.536758	0.864	0.6	1	AT1G49400	ctr914_cut14h_19_QC_Initials	19_QC_Initials
AT2G0147041	0.0390428	-0.392265	0.727	0.9	1	AT2G01470	ctr914_cut14h_19_QC_Initials	19_QC_Initials
AT5G0510012	0.0391849	-0.289916	0.318	0.7	1	AT5G05100	ctr914_cut14h_19_QC_Initials	19_QC_Initials
AT5G5635022	0.0394414	-0.466387	0.455	0.8	1	AT5G56350	ctr914_cut14h_19_QC_Initials	19_QC_Initials
AT3G4683012	0.0394414	-0.266684	0.455	0.8	1	AT3G46830	ctr914_cut14h_19_QC_Initials	19_QC_Initials
AT3G593804	0.0394414	-0.315512	0.455	0.8	1	AT3G59380	ctr914_cut14h_19_QC_Initials	19_QC_Initials
AT1G046106	0.0394597	-0.403669	0.091	0.4	1	AT1G04610	ctr914_cut14h_19_QC_Initials	19_QC_Initials
AT1G1429061	0.0394597	-0.351846	0.091	0.4	1	AT1G14290	ctr914_cut14h_19_QC_Initials	19_QC_Initials
AT1G2308021	0.0394597	-0.358607	0.091	0.4	1	AT1G23080	ctr914_cut14h_19_QC_Initials	19_QC_Initials
AT1G3013021	0.0394597	-0.250131	0.091	0.4	1	AT1G30130	ctr914_cut14h_19_QC_Initials	19_QC_Initials
AT5G033402	0.0394597	-0.315484	0.091	0.4	1	AT5G03340	ctr914_cut14h_19_QC_Initials	19_QC_Initials
AT5G0989071	0.0394597	-0.256036	0.091	0.4	1	AT5G09890	ctr914_cut14h_19_QC_Initials	19_QC_Initials
AT3G1883021	0.0394597	-0.348884	0.091	0.4	1	AT3G18830	ctr914_cut14h_19_QC_Initials	19_QC_Initials
AT2G26530181	0.0394597	-0.450615	0.091	0.4	1	AT2G26530	ctr914_cut14h_19_QC_Initials	19_QC_Initials
AT2G29440151	0.0394597	-0.942818	0.091	0.4	1	AT2G29440	ctr914_cut14h_19_QC_Initials	19_QC_Initials
AT5G613103	0.0396802	0.309811	0.5	0.1	1	AT5G61310	ctr914_cut14h_19_QC_Initials	19_QC_Initials
AT2G33600	0.0396802	0.296742	0.5	0.1	1	AT2G33600	ctr914_cut14h_19_QC_Initials	19_QC_Initials
AT4G326204	0.0396802	0.269697	0.5	0.1	1	AT4G32620	ctr914_cut14h_19_QC_Initials	19_QC_Initials
AT3G4868052	0.0396968	-0.414072	0.818	0.9	1	AT3G48680	ctr914_cut14h_19_QC_Initials	19_QC_Initials
AT3G6162022	0.0396968	0.403466	0.864	0.8	1	AT3G61620	ctr914_cut14h_19_QC_Initials	19_QC_Initials
AT1G6085031	0.0399462	0.511462	0.773	0.4	1	AT1G60850	ctr914_cut14h_19_QC_Initials	19_QC_Initials
AT5G1221032	0.0399462	-0.472767	0.636	0.7	1	AT5G12210	ctr914_cut14h_19_QC_Initials	19_QC_Initials
AT3G462103	0.0399462	0.305505	0.818	0.3	1	AT3G46210	ctr914_cut14h_19_QC_Initials	19_QC_Initials
AT4G2480011	0.0399462	0.44656	0.773	0.4	1	AT4G24800	ctr914_cut14h_19_QC_Initials	19_QC_Initials
AT1G0105082	0.040043	-0.425569	0.909	1	1	AT1G01050	ctr914_cut14h_19_QC_Initials	19_QC_Initials
AT1G0162082	0.040043	-0.755317	0.909	1	1	AT1G01620	ctr914_cut14h_19_QC_Initials	19_QC_Initials
AT3G618609	0.040043	0.440724	1	0.8	1	AT3G61860	ctr914_cut14h_19_QC_Initials	19_QC_Initials
AT1G1692042	0.0400612	-0.539603	1	1	1	AT1G16920	ctr914_cut14h_19_QC_Initials	19_QC_Initials
AT1G6452022	0.0400612	-0.451215	1	1	1	AT1G64520	ctr914_cut14h_19_QC_Initials	19_QC_Initials
AT3G2005041	0.0400612	0.542801	1	1	1	AT3G20050	ctr914_cut14h_19_QC_Initials	19_QC_Initials
AT2G2879091	0.0400612	-1.41451	1	1	1	AT2G28790	ctr914_cut14h_19_QC_Initials	19_QC_Initials
AT4G1394072	0.0400612	-0.42416	1	1	1	AT4G13940	ctr914_cut14h_19_QC_Initials	19_QC_Initials
AT1G0157011	0.0402143	-0.281869	0.045	0.3	1	AT1G01570	ctr914_cut14h_19_QC_Initials	19_QC_Initials
AT1G156709	0.0402143	-0.595067	0.045	0.3	1	AT1G15670	ctr914_cut14h_19_QC_Initials	19_QC_Initials
AT1G341101	0.0402143	-0.320263	0.045	0.3	1	AT1G34110	ctr914_cut14h_19_QC_Initials	19_QC_Initials
AT1G47720	0.0402143	-0.277207	0.045	0.3	1	AT1G47720	ctr914_cut14h_19_QC_Initials	19_QC_Initials
AT1G609409	0.0402143	-0.25734	0.045	0.3	1	AT1G60940	ctr914_cut14h_19_QC_Initials	19_QC_Initials
AT1G7048021	0.0402143	-0.272871	0.045	0.3	1	AT1G70480	ctr914_cut14h_19_QC_Initials	19_QC_Initials
AT1G7279011	0.0402143	-0.314553	0.045	0.3	1	AT1G72790	ctr914_cut14h_19_QC_Initials	19_QC_Initials
AT1G740105	0.0402143	-0.275429	0.045	0.3	1	AT1G74010	ctr914_cut14h_19_QC_Initials	19_QC_Initials
AT1G7452011	0.0402143	-0.266246	0.045	0.3	1	AT1G74520	ctr914_cut14h_19_QC_Initials	19_QC_Initials
AT5G0171011	0.0402143	-0.272588	0.045	0.3	1	AT5G01710	ctr914_cut14h_19_QC_Initials	19_QC_Initials
AT5G058202	0.0402143	-0.254479	0.045	0.3	1	AT5G05820	ctr914_cut14h_19_QC_Initials	19_QC_Initials
AT5G170503	0.0402143	-0.440447	0.045	0.3	1	AT5G17050	ctr914_cut14h_19_QC_Initials	19_QC_Initials
AT5G270001	0.0402143	-0.254338	0.045	0.3	1	AT5G27000	ctr914_cut14h_19_QC_Initials	19_QC_Initials
AT5G42480	0.0402143	-0.283824	0.045	0.3	1	AT5G42480	ctr914_cut14h_19_QC_Initials	19_QC_Initials
AT5G436301	0.0402143	-0.272827	0.045	0.3	1	AT5G43630	ctr914_cut14h_19_QC_Initials	19_QC_Initials
AT5G4718022	0.0402143	-0.322978	0.045	0.3	1	AT5G47180	ctr914_cut14h_19_QC_Initials	19_QC_Initials
AT5G56180	0.0402143	-0.279511	0.045	0.3	1	AT5G56180	ctr914_cut14h_19_QC_Initials	19_QC_Initials
AT5G662101	0.0402143	-0.347816	0.045	0.3	1	AT5G66210	ctr914_cut14h_19_QC_Initials	19_QC_Initials
AT3G0590052	0.0402143	-0.461121	0.045	0.3	1	AT3G05900	ctr914_cut14h_19_QC_Initials	19_QC_Initials
AT3G524505	0.0402143	-0.440243	0.045	0.3	1	AT3G52450	ctr914_cut14h_19_QC_Initials	19_QC_Initials
AT2G283502	0.0402143	-0.306002	0.045	0.3	1	AT2G28350	ctr914_cut14h_19_QC_Initials	19_QC_Initials
AT2G4540061	0.0402143	-0.611842	0.045	0.3	1	AT2G45400	ctr914_cut14h_19_QC_Initials	19_QC_Initials
AT4G021307	0.0402143	-0.266487	0.045	0.3	1	AT4G02130	ctr914_cut14h_19_QC_Initials	19_QC_Initials
AT4G329403	0.0402143	-0.288862	0.045	0.3	1	AT4G32940	ctr914_cut14h_19_QC_Initials	19_QC_Initials
AT2G3691052	0.0403646	-0.741784	0.364	0.7	1	AT2G36910	ctr914_cut14h_19_QC_Initials	19_QC_Initials
ATCG007908	0.0404992	0.71315	0.864	0.5	1	ATCG00790	ctr914_cut14h_19_QC_Initials	19_QC_Initials
AT3G053301	0.0407079	-0.718148	0.5	0.9	1	AT3G05330	ctr914_cut14h_19_QC_Initials	19_QC_Initials
AT4G340706	0.0407079	0.394813	0.682	0.5	1	AT4G34070	ctr914_cut14h_19_QC_Initials	19_QC_Initials
AT4G20280	0.0409931	-0.342674	0.636	0.8	1	AT4G20280	ctr914_cut14h_19_QC_Initials	19_QC_Initials
AT4G249401	0.0411191	-0.388636	0.409	0.7	1	AT4G24940	ctr914_cut14h_19_QC_Initials	19_QC_Initials
AT3G128703	0.0412443	-0.570541	0.409	1	1	AT3G12870	ctr914_cut14h_19_QC_Initials	19_QC_Initials
AT1G5347052	0.0413678	-0.375802	0.364	0.6	1	AT1G53470	ctr914_cut14h_19_QC_Initials	19_QC_Initials
AT5G23430	0.0413986	-0.342224	0.227	0.6	1	AT5G23430	ctr914_cut14h_19_QC_Initials	19_QC_Initials
AT5G5870012	0.0413986	-0.296526	0.227	0.6	1	AT5G58700	ctr914_cut14h_19_QC_Initials	19_QC_Initials
AT2G29580	0.0413986	0.311245	0.455	0.1	1	AT2G29580	ctr914_cut14h_19_QC_Initials	19_QC_Initials
AT4G143005	0.041518	0.313111	0.682	0.3	1	AT4G14300	ctr914_cut14h_19_QC_Initials	19_QC_Initials
AT5G116402	0.0418545	-0.388855	0.682	0.8	1	AT5G11640	ctr914_cut14h_19_QC_Initials	19_QC_Initials
AT2G475803	0.0418545	0.407387	0.818	0.5	1	AT2G47580	ctr914_cut14h_19_QC_Initials	19_QC_Initials
AT4G2750051	0.0418856	-0.566504	0.864	0.9	1	AT4G27500	ctr914_cut14h_19_QC_Initials	19_QC_Initials
AT5G26940	0.0419385	-0.458907	0.318	0.6	1	AT5G26940	ctr914_cut14h_19_QC_Initials	19_QC_Initials
AT3G54880122	0.0419832	-0.474991	0.273	0.6	1	AT3G54880	ctr914_cut14h_19_QC_Initials	19_QC_Initials
AT2G235301	0.0419832	-0.501309	0.273	0.6	1	AT2G23530	ctr914_cut14h_19_QC_Initials	19_QC_Initials
AT4G1807022	0.0419832	-0.538482	0.273	0.6	1	AT4G18070	ctr914_cut14h_19_QC_Initials	19_QC_Initials
AT4G3986031	0.042055	0.35095	0.955	0.9	1	AT4G39860	ctr914_cut14h_19_QC_Initials	19_QC_Initials
AT3G0522031	0.0422243	-0.353462	0.136	0.5	1	AT3G05220	ctr914_cut14h_19_QC_Initials	19_QC_Initials
AT2G40000142	0.0422243	-0.2909	0.136	0.5	1	AT2G40000	ctr914_cut14h_19_QC_Initials	19_QC_Initials
AT3G5755031	0.0425466	-0.736441	0.727	0.8	1	AT3G57550	ctr914_cut14h_19_QC_Initials	19_QC_Initials
AT2G2713041	0.0428047	-0.529149	0.545	0.8	1	AT2G27130	ctr914_cut14h_19_QC_Initials	19_QC_Initials
AT3G0107091	0.0428875	-0.669873	0.182	0.5	1	AT3G01070	ctr914_cut14h_19_QC_Initials	19_QC_Initials
AT2G460901	0.0428875	-0.307284	0.182	0.5	1	AT2G46090	ctr914_cut14h_19_QC_Initials	19_QC_Initials
AT4G28760	0.0428875	-0.274177	0.182	0.5	1	AT4G28760	ctr914_cut14h_19_QC_Initials	19_QC_Initials
AT1G1483022	0.0430866	-0.379857	0.727	0.9	1	AT1G14830	ctr914_cut14h_19_QC_Initials	19_QC_Initials
AT5G1225072	0.0430866	-0.888138	0.727	0.9	1	AT5G12250	ctr914_cut14h_19_QC_Initials	19_QC_Initials
AT4G217905	0.0430866	-0.593748	0.773	0.8	1	AT4G21790	ctr914_cut14h_19_QC_Initials	19_QC_Initials
AT5G495605	0.0433212	0.382778	0.636	0.2	1	AT5G49560	ctr914_cut14h_19_QC_Initials	19_QC_Initials
AT1G637803	0.0434927	0.293685	0.909	0.6	1	AT1G63780	ctr914_cut14h_19_QC_Initials	19_QC_Initials
AT3G52800131	0.0436528	-0.455121	0.318	0.7	1	AT3G52800	ctr914_cut14h_19_QC_Initials	19_QC_Initials
AT2G30490121	0.0436528	-0.672828	0.318	0.7	1	AT2G30490	ctr914_cut14h_19_QC_Initials	19_QC_Initials
AT3G512705	0.0439772	0.356222	1	0.6	1	AT3G51270	ctr914_cut14h_19_QC_Initials	19_QC_Initials
AT5G3995072	0.0440937	-0.439045	0.864	1	1	AT5G39950	ctr914_cut14h_19_QC_Initials	19_QC_Initials
AT4G267802	0.0441353	0.339807	0.773	0.4	1	AT4G26780	ctr914_cut14h_19_QC_Initials	19_QC_Initials
AT1G77710161	0.0441519	-0.496047	0.909	1	1	AT1G77710	ctr914_cut14h_19_QC_Initials	19_QC_Initials
AT1G5607010	0.0441713	0.276211	1	1	1	AT1G56070	ctr914_cut14h_19_QC_Initials	19_QC_Initials
AT1G7830092	0.0441713	-0.638555	0.955	1	1	AT1G78300	ctr914_cut14h_19_QC_Initials	19_QC_Initials
AT5G1552081	0.0441713	0.629307	1	0.9	1	AT5G15520	ctr914_cut14h_19_QC_Initials	19_QC_Initials
AT5G519404	0.0441713	0.459984	1	0.9	1	AT5G51940	ctr914_cut14h_19_QC_Initials	19_QC_Initials
AT5G5694032	0.0441713	0.355451	1	0.9	1	AT5G56940	ctr914_cut14h_19_QC_Initials	19_QC_Initials
AT4G3170022	0.0441713	0.316894	1	1	1	AT4G31700	ctr914_cut14h_19_QC_Initials	19_QC_Initials
AT1G176901	0.0443982	0.364796	0.5	0.1	1	AT1G17690	ctr914_cut14h_19_QC_Initials	19_QC_Initials
AT4G01860	0.0443982	0.369309	0.5	0.1	1	AT4G01860	ctr914_cut14h_19_QC_Initials	19_QC_Initials
AT4G312001	0.0443982	0.290744	0.5	0.1	1	AT4G31200	ctr914_cut14h_19_QC_Initials	19_QC_Initials
AT2G3658031	0.0446807	-0.412179	0.682	0.9	1	AT2G36580	ctr914_cut14h_19_QC_Initials	19_QC_Initials
AT5G0475061	0.0448656	-0.264651	0.364	0.7	1	AT5G04750	ctr914_cut14h_19_QC_Initials	19_QC_Initials
AT2G25250101	0.0448656	-0.373617	0.364	0.7	1	AT2G25250	ctr914_cut14h_19_QC_Initials	19_QC_Initials
AT4G3266011	0.0448656	-0.390118	0.364	0.7	1	AT4G32660	ctr914_cut14h_19_QC_Initials	19_QC_Initials
AT1G353207	0.0452509	0.577354	0.818	0.4	1	AT1G35320	ctr914_cut14h_19_QC_Initials	19_QC_Initials
AT1G131701	0.045536	-0.25619	0.091	0.4	1	AT1G13170	ctr914_cut14h_19_QC_Initials	19_QC_Initials
AT5G26260102	0.045536	-0.319361	0.091	0.4	1	AT5G26260	ctr914_cut14h_19_QC_Initials	19_QC_Initials
AT3G112301	0.045536	-0.264396	0.091	0.4	1	AT3G11230	ctr914_cut14h_19_QC_Initials	19_QC_Initials
AT2G19620	0.045536	-0.315136	0.091	0.4	1	AT2G19620	ctr914_cut14h_19_QC_Initials	19_QC_Initials
AT3G5161021	0.0456103	-0.524928	0.5	0.8	1	AT3G51610	ctr914_cut14h_19_QC_Initials	19_QC_Initials
AT2G3272012	0.0456103	-0.608869	0.5	0.8	1	AT2G32720	ctr914_cut14h_19_QC_Initials	19_QC_Initials
AT1G232602	0.0456221	-0.519991	0.409	0.7	1	AT1G23260	ctr914_cut14h_19_QC_Initials	19_QC_Initials
AT5G1955052	0.0456221	-0.559574	0.409	0.7	1	AT5G19550	ctr914_cut14h_19_QC_Initials	19_QC_Initials
AT2G22170121	0.0456221	-0.821082	0.409	0.7	1	AT2G22170	ctr914_cut14h_19_QC_Initials	19_QC_Initials
AT1G095203	0.0459683	0.3407	0.636	0.3	1	AT1G09520	ctr914_cut14h_19_QC_Initials	19_QC_Initials
AT5G51590	0.0459683	0.509031	0.636	0.3	1	AT5G51590	ctr914_cut14h_19_QC_Initials	19_QC_Initials
AT3G254701	0.0459683	0.40213	0.636	0.3	1	AT3G25470	ctr914_cut14h_19_QC_Initials	19_QC_Initials
AT5G16620	0.0460436	0.288806	0.545	0.2	1	AT5G16620	ctr914_cut14h_19_QC_Initials	19_QC_Initials
AT3G19740	0.0460436	0.427982	0.545	0.2	1	AT3G19740	ctr914_cut14h_19_QC_Initials	19_QC_Initials
AT3G5850013	0.0461563	-0.572464	0.864	0.9	1	AT3G58500	ctr914_cut14h_19_QC_Initials	19_QC_Initials
AT3G5866032	0.0461563	0.434923	0.955	0.7	1	AT3G58660	ctr914_cut14h_19_QC_Initials	19_QC_Initials
AT5G054702	0.046168	0.419046	0.818	0.5	1	AT5G05470	ctr914_cut14h_19_QC_Initials	19_QC_Initials
AT5G1959031	0.046168	-0.54474	0.636	0.9	1	AT5G19590	ctr914_cut14h_19_QC_Initials	19_QC_Initials
AT3G1125062	0.0463364	0.494019	0.955	0.9	1	AT3G11250	ctr914_cut14h_19_QC_Initials	19_QC_Initials
AT4G3080091	0.0463364	0.532543	0.955	0.9	1	AT4G30800	ctr914_cut14h_19_QC_Initials	19_QC_Initials
AT1G214402	0.046423	-0.304595	0.227	0.6	1	AT1G21440	ctr914_cut14h_19_QC_Initials	19_QC_Initials
AT1G7649061	0.046423	0.300882	0.455	0.1	1	AT1G76490	ctr914_cut14h_19_QC_Initials	19_QC_Initials
AT1G7892012	0.046423	-0.29905	0.227	0.6	1	AT1G78920	ctr914_cut14h_19_QC_Initials	19_QC_Initials
AT5G1558012	0.046423	0.402393	0.455	0.1	1	AT5G15580	ctr914_cut14h_19_QC_Initials	19_QC_Initials
AT3G10730	0.046423	0.263704	0.455	0.1	1	AT3G10730	ctr914_cut14h_19_QC_Initials	19_QC_Initials
AT4G1970091	0.046423	-0.442777	0.227	0.6	1	AT4G19700	ctr914_cut14h_19_QC_Initials	19_QC_Initials
AT5G4205011	0.0467653	-0.450648	0.318	0.6	1	AT5G42050	ctr914_cut14h_19_QC_Initials	19_QC_Initials
AT1G6572061	0.0469045	-0.895481	0.727	0.8	1	AT1G65720	ctr914_cut14h_19_QC_Initials	19_QC_Initials
AT1G0742022	0.0469295	-0.485109	0.273	0.6	1	AT1G07420	ctr914_cut14h_19_QC_Initials	19_QC_Initials
AT1G153503	0.0469295	-0.40288	0.273	0.6	1	AT1G15350	ctr914_cut14h_19_QC_Initials	19_QC_Initials
AT5G612203	0.0472731	0.378877	0.727	0.4	1	AT5G61220	ctr914_cut14h_19_QC_Initials	19_QC_Initials
AT5G6384022	0.0472731	-0.282869	0.545	0.8	1	AT5G63840	ctr914_cut14h_19_QC_Initials	19_QC_Initials
AT3G185101	0.0472731	0.400273	0.727	0.4	1	AT3G18510	ctr914_cut14h_19_QC_Initials	19_QC_Initials
AT2G255207	0.0472731	-0.509888	0.545	0.8	1	AT2G25520	ctr914_cut14h_19_QC_Initials	19_QC_Initials
AT1G527205	0.0474789	0.442894	0.818	0.7	1	AT1G52720	ctr914_cut14h_19_QC_Initials	19_QC_Initials
AT1G6300082	0.0474789	-0.552773	0.727	0.9	1	AT1G63000	ctr914_cut14h_19_QC_Initials	19_QC_Initials
AT2G3447022	0.0474789	-0.439565	0.682	1	1	AT2G34470	ctr914_cut14h_19_QC_Initials	19_QC_Initials
ATCG0074061	0.0474789	0.539779	0.864	0.6	1	ATCG00740	ctr914_cut14h_19_QC_Initials	19_QC_Initials
AT1G26850101	0.0475159	-0.760995	0.682	0.7	1	AT1G26850	ctr914_cut14h_19_QC_Initials	19_QC_Initials
AT1G2765012	0.0475159	0.583847	0.773	0.5	1	AT1G27650	ctr914_cut14h_19_QC_Initials	19_QC_Initials
AT5G3777082	0.0475159	-0.740783	0.591	0.9	1	AT5G37770	ctr914_cut14h_19_QC_Initials	19_QC_Initials
AT3G581001	0.0475159	-0.73693	0.591	0.9	1	AT3G58100	ctr914_cut14h_19_QC_Initials	19_QC_Initials
AT1G191153	0.047614	-0.308483	0.045	0.3	1	AT1G19115	ctr914_cut14h_19_QC_Initials	19_QC_Initials
AT1G7188011	0.047614	-0.256974	0.045	0.3	1	AT1G71880	ctr914_cut14h_19_QC_Initials	19_QC_Initials
AT1G7559031	0.047614	-0.25879	0.045	0.3	1	AT1G75590	ctr914_cut14h_19_QC_Initials	19_QC_Initials
AT1G766409	0.047614	-0.588444	0.045	0.3	1	AT1G76640	ctr914_cut14h_19_QC_Initials	19_QC_Initials
AT1G7868011	0.047614	-0.513629	0.045	0.3	1	AT1G78680	ctr914_cut14h_19_QC_Initials	19_QC_Initials
AT5G65710	0.047614	-0.252769	0.045	0.3	1	AT5G65710	ctr914_cut14h_19_QC_Initials	19_QC_Initials
AT3G087205	0.047614	-0.343218	0.045	0.3	1	AT3G08720	ctr914_cut14h_19_QC_Initials	19_QC_Initials
AT3G5247042	0.047614	-0.306916	0.045	0.3	1	AT3G52470	ctr914_cut14h_19_QC_Initials	19_QC_Initials
AT3G5753011	0.047614	-0.286118	0.045	0.3	1	AT3G57530	ctr914_cut14h_19_QC_Initials	19_QC_Initials
AT2G1643011	0.047614	-0.690694	0.045	0.3	1	AT2G16430	ctr914_cut14h_19_QC_Initials	19_QC_Initials
AT2G4101012	0.047614	-0.68111	0.045	0.3	1	AT2G41010	ctr914_cut14h_19_QC_Initials	19_QC_Initials
AT1G7655021	0.0478391	-0.438898	0.227	0.5	1	AT1G76550	ctr914_cut14h_19_QC_Initials	19_QC_Initials
AT5G038851	0.0478391	-0.571692	0.227	0.5	1	AT5G03885	ctr914_cut14h_19_QC_Initials	19_QC_Initials
AT3G1684022	0.0479106	-0.443178	0.727	1	1	AT3G16840	ctr914_cut14h_19_QC_Initials	19_QC_Initials
AT1G2931052	0.0480251	-0.293031	0.364	0.8	1	AT1G29310	ctr914_cut14h_19_QC_Initials	19_QC_Initials
AT1G079503	0.048311	0.485503	0.636	0.4	1	AT1G07950	ctr914_cut14h_19_QC_Initials	19_QC_Initials
AT1G114803	0.048311	-0.31465	0.455	0.8	1	AT1G11480	ctr914_cut14h_19_QC_Initials	19_QC_Initials
AT2G4600041	0.048311	-0.285075	0.455	0.8	1	AT2G46000	ctr914_cut14h_19_QC_Initials	19_QC_Initials
AT5G424701	0.0484337	-0.432709	0.182	0.5	1	AT5G42470	ctr914_cut14h_19_QC_Initials	19_QC_Initials
AT4G24730	0.0484337	-0.312557	0.182	0.5	1	AT4G24730	ctr914_cut14h_19_QC_Initials	19_QC_Initials
AT4G36810	0.0484337	-0.300065	0.182	0.5	1	AT4G36810	ctr914_cut14h_19_QC_Initials	19_QC_Initials
AT1G2386042	0.0485493	0.425329	0.909	0.9	1	AT1G23860	ctr914_cut14h_19_QC_Initials	19_QC_Initials
AT3G6313021	0.0485493	0.59952	0.955	0.8	1	AT3G63130	ctr914_cut14h_19_QC_Initials	19_QC_Initials
AT1G1200051	0.0486112	-0.387564	0.909	1	1	AT1G12000	ctr914_cut14h_19_QC_Initials	19_QC_Initials
AT5G4279022	0.0486318	-0.359231	1	1	1	AT5G42790	ctr914_cut14h_19_QC_Initials	19_QC_Initials
AT5G4397051	0.0486318	0.374572	1	0.9	1	AT5G43970	ctr914_cut14h_19_QC_Initials	19_QC_Initials
AT3G1746522	0.0486318	0.345282	0.955	1	1	AT3G17465	ctr914_cut14h_19_QC_Initials	19_QC_Initials
AT4G055202	0.0492206	-0.438267	0.682	0.9	1	AT4G05520	ctr914_cut14h_19_QC_Initials	19_QC_Initials
AT1G0353012	0.0495811	0.385619	0.5	0.1	1	AT1G03530	ctr914_cut14h_19_QC_Initials	19_QC_Initials
AT1G361605	0.0495811	0.316514	0.5	0.1	1	AT1G36160	ctr914_cut14h_19_QC_Initials	19_QC_Initials
AT1G535423	0.0495811	0.326152	0.5	0.1	1	AT1G53542	ctr914_cut14h_19_QC_Initials	19_QC_Initials
AT5G515601	0.0495811	0.351978	0.5	0.1	1	AT5G51560	ctr914_cut14h_19_QC_Initials	19_QC_Initials
AT4G019901	0.0495811	0.370437	0.5	0.1	1	AT4G01990	ctr914_cut14h_19_QC_Initials	19_QC_Initials
AT1G6384015	0.0497827	0.61218	0.591	0.2	1	AT1G63840	ctr914_cut14h_19_QC_Initials	19_QC_Initials
AT1G7571052	0.0497827	0.375799	0.591	0.2	1	AT1G75710	ctr914_cut14h_19_QC_Initials	19_QC_Initials
AT5G549101	0.0497827	0.394755	0.591	0.2	1	AT5G54910	ctr914_cut14h_19_QC_Initials	19_QC_Initials
AT3G010504	0.0497827	-0.303009	0.364	0.7	1	AT3G01050	ctr914_cut14h_19_QC_Initials	19_QC_Initials
AT4G228602	0.0497827	-0.313982	0.364	0.7	1	AT4G22860	ctr914_cut14h_19_QC_Initials	19_QC_Initials
AT2G172502	0.0498755	0.394776	0.818	0.4	1	AT2G17250	ctr914_cut14h_19_QC_Initials	19_QC_Initials
AT1G15230111	0.0502573	0.437925	0.955	0.5	1	AT1G15230	ctr914_cut14h_19_QC_Initials	19_QC_Initials
AT4G3602021	0.0502573	0.484671	0.955	0.5	1	AT4G36020	ctr914_cut14h_19_QC_Initials	19_QC_Initials
AT3G6331012	0.0503594	-0.4203	0.5	0.8	1	AT3G63310	ctr914_cut14h_19_QC_Initials	19_QC_Initials
AT2G0592061	0.0503594	-0.956423	0.545	0.7	1	AT2G05920	ctr914_cut14h_19_QC_Initials	19_QC_Initials
AT2G3477041	0.0503594	-0.483473	0.545	0.7	1	AT2G34770	ctr914_cut14h_19_QC_Initials	19_QC_Initials
AT5G014304	0.0505336	-0.387346	0.409	0.7	1	AT5G01430	ctr914_cut14h_19_QC_Initials	19_QC_Initials
AT3G1648011	0.0505336	0.437222	0.591	0.3	1	AT3G16480	ctr914_cut14h_19_QC_Initials	19_QC_Initials
AT4G15140	0.0507734	-0.493864	0.409	0.9	1	AT4G15140	ctr914_cut14h_19_QC_Initials	19_QC_Initials
AT3G154601	0.0508473	0.43835	0.636	0.3	1	AT3G15460	ctr914_cut14h_19_QC_Initials	19_QC_Initials
AT1G19850101	0.05085	-0.740529	0.682	0.8	1	AT1G19850	ctr914_cut14h_19_QC_Initials	19_QC_Initials
AT5G1188021	0.05085	0.397084	0.864	0.4	1	AT5G11880	ctr914_cut14h_19_QC_Initials	19_QC_Initials
AT3G5778532	0.05085	-0.38165	0.682	0.8	1	AT3G57785	ctr914_cut14h_19_QC_Initials	19_QC_Initials
AT1G78770	0.0511568	0.285305	0.545	0.2	1	AT1G78770	ctr914_cut14h_19_QC_Initials	19_QC_Initials
AT5G0517012	0.0511568	-0.606126	0.364	0.6	1	AT5G05170	ctr914_cut14h_19_QC_Initials	19_QC_Initials
AT2G167106	0.0511568	-0.383607	0.364	0.6	1	AT2G16710	ctr914_cut14h_19_QC_Initials	19_QC_Initials
AT2G322301	0.0511568	0.328323	0.545	0.2	1	AT2G32230	ctr914_cut14h_19_QC_Initials	19_QC_Initials
AT2G1896022	0.051632	-0.735233	0.727	0.8	1	AT2G18960	ctr914_cut14h_19_QC_Initials	19_QC_Initials
AT2G4680032	0.051632	-0.486692	0.636	1	1	AT2G46800	ctr914_cut14h_19_QC_Initials	19_QC_Initials
AT1G15220	0.0519511	0.274395	0.455	0.1	1	AT1G15220	ctr914_cut14h_19_QC_Initials	19_QC_Initials
AT3G05680	0.0519511	0.333127	0.455	0.1	1	AT3G05680	ctr914_cut14h_19_QC_Initials	19_QC_Initials
AT3G4818531	0.0519511	0.784793	0.455	0.1	1	AT3G48185	ctr914_cut14h_19_QC_Initials	19_QC_Initials
AT2G285202	0.0519511	-0.254551	0.227	0.6	1	AT2G28520	ctr914_cut14h_19_QC_Initials	19_QC_Initials
AT4G09040	0.0519511	0.271653	0.455	0.1	1	AT4G09040	ctr914_cut14h_19_QC_Initials	19_QC_Initials
AT5G54290	0.0520514	-0.421423	0.318	0.6	1	AT5G54290	ctr914_cut14h_19_QC_Initials	19_QC_Initials
AT4G3980041	0.0520514	-1.08792	0.318	0.6	1	AT4G39800	ctr914_cut14h_19_QC_Initials	19_QC_Initials
AT5G0277041	0.0521274	0.376825	0.727	0.4	1	AT5G02770	ctr914_cut14h_19_QC_Initials	19_QC_Initials
AT5G2864032	0.0522416	0.959938	0.864	0.6	1	AT5G28640	ctr914_cut14h_19_QC_Initials	19_QC_Initials
AT3G1267041	0.0522416	0.34898	0.864	0.6	1	AT3G12670	ctr914_cut14h_19_QC_Initials	19_QC_Initials
AT2G3708042	0.0522416	0.433848	0.818	0.7	1	AT2G37080	ctr914_cut14h_19_QC_Initials	19_QC_Initials
AT2G2837022	0.0523573	-0.313728	0.273	0.6	1	AT2G28370	ctr914_cut14h_19_QC_Initials	19_QC_Initials
AT4G1364011	0.0523573	-0.326185	0.273	0.6	1	AT4G13640	ctr914_cut14h_19_QC_Initials	19_QC_Initials
AT5G07910	0.0523824	-0.288355	0.091	0.4	1	AT5G07910	ctr914_cut14h_19_QC_Initials	19_QC_Initials
AT1G04420	0.0525439	0.274526	0.318	0	1	AT1G04420	ctr914_cut14h_19_QC_Initials	19_QC_Initials
AT1G14750	0.0525439	-0.285156	0.136	0.4	1	AT1G14750	ctr914_cut14h_19_QC_Initials	19_QC_Initials
AT1G52070162	0.0525439	0.330331	0.318	0	1	AT1G52070	ctr914_cut14h_19_QC_Initials	19_QC_Initials
AT1G540601	0.0525439	0.299995	0.318	0	1	AT1G54060	ctr914_cut14h_19_QC_Initials	19_QC_Initials
AT1G769807	0.0525439	-0.284034	0.136	0.4	1	AT1G76980	ctr914_cut14h_19_QC_Initials	19_QC_Initials
AT5G014451	0.0525439	0.257796	0.318	0	1	AT5G01445	ctr914_cut14h_19_QC_Initials	19_QC_Initials
AT5G144202	0.0525439	0.298016	0.318	0	1	AT5G14420	ctr914_cut14h_19_QC_Initials	19_QC_Initials
AT5G1612012	0.0525439	0.275462	0.318	0	1	AT5G16120	ctr914_cut14h_19_QC_Initials	19_QC_Initials
AT5G1733012	0.0525439	-0.711747	0.136	0.4	1	AT5G17330	ctr914_cut14h_19_QC_Initials	19_QC_Initials
AT5G35220	0.0525439	0.252659	0.318	0	1	AT5G35220	ctr914_cut14h_19_QC_Initials	19_QC_Initials
AT5G4063021	0.0525439	0.474951	0.318	0	1	AT5G40630	ctr914_cut14h_19_QC_Initials	19_QC_Initials
AT5G60870	0.0525439	0.254474	0.318	0	1	AT5G60870	ctr914_cut14h_19_QC_Initials	19_QC_Initials
AT5G62570	0.0525439	-0.445004	0.136	0.4	1	AT5G62570	ctr914_cut14h_19_QC_Initials	19_QC_Initials
AT3G03710	0.0525439	0.272988	0.318	0	1	AT3G03710	ctr914_cut14h_19_QC_Initials	19_QC_Initials
AT3G07610	0.0525439	0.266417	0.318	0	1	AT3G07610	ctr914_cut14h_19_QC_Initials	19_QC_Initials
AT3G51620	0.0525439	0.280724	0.318	0	1	AT3G51620	ctr914_cut14h_19_QC_Initials	19_QC_Initials
AT3G5576011	0.0525439	-0.581726	0.136	0.4	1	AT3G55760	ctr914_cut14h_19_QC_Initials	19_QC_Initials
AT3G608702	0.0525439	0.400846	0.318	0	1	AT3G60870	ctr914_cut14h_19_QC_Initials	19_QC_Initials
AT2G42395	0.0525439	0.251181	0.318	0	1	AT2G42395	ctr914_cut14h_19_QC_Initials	19_QC_Initials
AT4G161201	0.0525439	0.289796	0.318	0	1	AT4G16120	ctr914_cut14h_19_QC_Initials	19_QC_Initials
AT4G16765	0.0525439	0.286075	0.318	0	1	AT4G16765	ctr914_cut14h_19_QC_Initials	19_QC_Initials
AT4G25600	0.0525439	-0.332935	0.136	0.4	1	AT4G25600	ctr914_cut14h_19_QC_Initials	19_QC_Initials
AT4G369701	0.0525439	0.340925	0.318	0	1	AT4G36970	ctr914_cut14h_19_QC_Initials	19_QC_Initials
AT3G4817041	0.0526997	0.359803	0.818	0.8	1	AT3G48170	ctr914_cut14h_19_QC_Initials	19_QC_Initials
AT2G456954	0.0526997	0.446636	0.909	0.6	1	AT2G45695	ctr914_cut14h_19_QC_Initials	19_QC_Initials
AT3G608801	0.053151	0.312335	0.636	0.2	1	AT3G60880	ctr914_cut14h_19_QC_Initials	19_QC_Initials
AT1G2310052	0.0532458	0.353826	0.909	0.8	1	AT1G23100	ctr914_cut14h_19_QC_Initials	19_QC_Initials
AT4G0540021	0.0532458	0.508202	0.909	0.8	1	AT4G05400	ctr914_cut14h_19_QC_Initials	19_QC_Initials
AT5G10430121	0.0534427	-1.04867	0.909	1	1	AT5G10430	ctr914_cut14h_19_QC_Initials	19_QC_Initials
AT3G2362051	0.0534427	0.436814	0.909	1	1	AT3G23620	ctr914_cut14h_19_QC_Initials	19_QC_Initials
AT2G23090181	0.0534427	-0.472483	0.909	1	1	AT2G23090	ctr914_cut14h_19_QC_Initials	19_QC_Initials
AT5G6340052	0.0534646	-0.453478	0.955	1	1	AT5G63400	ctr914_cut14h_19_QC_Initials	19_QC_Initials
AT3G1876022	0.0534646	0.398119	0.955	1	1	AT3G18760	ctr914_cut14h_19_QC_Initials	19_QC_Initials
ATCG011307	0.0534646	0.490924	1	1	1	ATCG01130	ctr914_cut14h_19_QC_Initials	19_QC_Initials
AT1G441101	0.0536314	0.520771	0.727	0.5	1	AT1G44110	ctr914_cut14h_19_QC_Initials	19_QC_Initials
AT2G189003	0.0536314	0.401686	0.727	0.5	1	AT2G18900	ctr914_cut14h_19_QC_Initials	19_QC_Initials
AT1G496203	0.0536905	-0.428128	0.227	0.5	1	AT1G49620	ctr914_cut14h_19_QC_Initials	19_QC_Initials
AT5G3518011	0.0536905	-0.317761	0.227	0.5	1	AT5G35180	ctr914_cut14h_19_QC_Initials	19_QC_Initials
AT4G289501	0.0536905	-0.395185	0.227	0.5	1	AT4G28950	ctr914_cut14h_19_QC_Initials	19_QC_Initials
AT4G19200181	0.0538867	-0.823444	0.318	0.7	1	AT4G19200	ctr914_cut14h_19_QC_Initials	19_QC_Initials
AT5G609601	0.0541414	0.330037	0.864	0.5	1	AT5G60960	ctr914_cut14h_19_QC_Initials	19_QC_Initials
AT1G5403061	0.0545703	-0.406368	0.182	0.5	1	AT1G54030	ctr914_cut14h_19_QC_Initials	19_QC_Initials
AT3G0505011	0.0545703	-0.284266	0.182	0.5	1	AT3G05050	ctr914_cut14h_19_QC_Initials	19_QC_Initials
AT3G505301	0.0545703	-0.290139	0.182	0.5	1	AT3G50530	ctr914_cut14h_19_QC_Initials	19_QC_Initials
AT1G6498031	0.055144	-0.436137	0.364	0.7	1	AT1G64980	ctr914_cut14h_19_QC_Initials	19_QC_Initials
AT1G7496012	0.055144	-0.283378	0.364	0.7	1	AT1G74960	ctr914_cut14h_19_QC_Initials	19_QC_Initials
AT1G7934032	0.055144	-0.339493	0.364	0.7	1	AT1G79340	ctr914_cut14h_19_QC_Initials	19_QC_Initials
AT3G102103	0.055144	-0.289201	0.364	0.7	1	AT3G10210	ctr914_cut14h_19_QC_Initials	19_QC_Initials
AT2G407601	0.055144	0.314516	0.591	0.2	1	AT2G40760	ctr914_cut14h_19_QC_Initials	19_QC_Initials
AT1G112202	0.0555162	-0.777849	0.5	0.8	1	AT1G11220	ctr914_cut14h_19_QC_Initials	19_QC_Initials
AT4G1488042	0.0559233	-0.432436	0.682	0.8	1	AT4G14880	ctr914_cut14h_19_QC_Initials	19_QC_Initials
AT1G0419041	0.056005	0.2621	0.955	0.9	1	AT1G04190	ctr914_cut14h_19_QC_Initials	19_QC_Initials
AT3G605001	0.0560143	0.315579	0.682	0.3	1	AT3G60500	ctr914_cut14h_19_QC_Initials	19_QC_Initials
AT5G54490141	0.0561261	-0.305048	0.045	0.3	1	AT5G54490	ctr914_cut14h_19_QC_Initials	19_QC_Initials
AT3G028755	0.0561261	-0.27433	0.045	0.3	1	AT3G02875	ctr914_cut14h_19_QC_Initials	19_QC_Initials
AT3G158107	0.0561261	-0.261054	0.045	0.3	1	AT3G15810	ctr914_cut14h_19_QC_Initials	19_QC_Initials
AT4G38580101	0.0561261	-0.349093	0.045	0.3	1	AT4G38580	ctr914_cut14h_19_QC_Initials	19_QC_Initials
AT4G1471041	0.0561528	-0.31071	0.409	0.8	1	AT4G14710	ctr914_cut14h_19_QC_Initials	19_QC_Initials
AT1G792001	0.0567371	-0.349732	0.364	0.6	1	AT1G79200	ctr914_cut14h_19_QC_Initials	19_QC_Initials
AT3G205401	0.0567371	0.355962	0.545	0.2	1	AT3G20540	ctr914_cut14h_19_QC_Initials	19_QC_Initials
AT4G08320	0.0567371	-0.39083	0.364	0.6	1	AT4G08320	ctr914_cut14h_19_QC_Initials	19_QC_Initials
AT3G1423031	0.0573918	-0.51751	0.545	0.8	1	AT3G14230	ctr914_cut14h_19_QC_Initials	19_QC_Initials
AT1G122702	0.0573976	0.300858	0.909	0.5	1	AT1G12270	ctr914_cut14h_19_QC_Initials	19_QC_Initials
AT2G2797031	0.057551	0.784166	0.773	0.5	1	AT2G27970	ctr914_cut14h_19_QC_Initials	19_QC_Initials
AT3G542101	0.0578282	-0.476196	0.318	0.6	1	AT3G54210	ctr914_cut14h_19_QC_Initials	19_QC_Initials
AT1G5260032	0.0578825	-0.44852	0.727	1	1	AT1G52600	ctr914_cut14h_19_QC_Initials	19_QC_Initials
AT5G19770121	0.0578825	-0.619611	0.818	0.8	1	AT5G19770	ctr914_cut14h_19_QC_Initials	19_QC_Initials
AT2G2094012	0.0578825	0.304353	0.909	0.6	1	AT2G20940	ctr914_cut14h_19_QC_Initials	19_QC_Initials
AT5G66380	0.0580196	0.292026	0.455	0.1	1	AT5G66380	ctr914_cut14h_19_QC_Initials	19_QC_Initials
AT4G01660	0.0580196	0.31691	0.455	0.1	1	AT4G01660	ctr914_cut14h_19_QC_Initials	19_QC_Initials
AT4G155701	0.0580196	0.332483	0.455	0.1	1	AT4G15570	ctr914_cut14h_19_QC_Initials	19_QC_Initials
AT1G6179072	0.0582292	-0.61371	0.818	0.9	1	AT1G61790	ctr914_cut14h_19_QC_Initials	19_QC_Initials
AT5G429603	0.0582292	0.397121	0.909	0.7	1	AT5G42960	ctr914_cut14h_19_QC_Initials	19_QC_Initials
AT3G533801	0.0583003	-0.478892	0.273	0.6	1	AT3G53380	ctr914_cut14h_19_QC_Initials	19_QC_Initials
AT2G17900	0.0583003	-0.329471	0.273	0.6	1	AT2G17900	ctr914_cut14h_19_QC_Initials	19_QC_Initials
AT4G00752	0.0583003	-0.257434	0.273	0.6	1	AT4G00752	ctr914_cut14h_19_QC_Initials	19_QC_Initials
AT3G5128012	0.0584605	-0.574053	0.818	1	1	AT3G51280	ctr914_cut14h_19_QC_Initials	19_QC_Initials
AT4G236204	0.0584605	0.427574	0.909	0.8	1	AT4G23620	ctr914_cut14h_19_QC_Initials	19_QC_Initials
AT4G3368022	0.0584605	0.426668	0.909	0.8	1	AT4G33680	ctr914_cut14h_19_QC_Initials	19_QC_Initials
AT1G4976051	0.0585994	0.452328	0.955	0.8	1	AT1G49760	ctr914_cut14h_19_QC_Initials	19_QC_Initials
AT5G2095092	0.0585994	-0.703479	0.864	1	1	AT5G20950	ctr914_cut14h_19_QC_Initials	19_QC_Initials
AT5G396009	0.0585994	0.402136	0.909	0.9	1	AT5G39600	ctr914_cut14h_19_QC_Initials	19_QC_Initials
AT1G319706	0.0586688	0.416872	1	0.8	1	AT1G31970	ctr914_cut14h_19_QC_Initials	19_QC_Initials
AT4G2713051	0.0586688	-0.354605	0.909	1	1	AT4G27130	ctr914_cut14h_19_QC_Initials	19_QC_Initials
AT1G3221062	0.0586919	-0.536018	1	1	1	AT1G32210	ctr914_cut14h_19_QC_Initials	19_QC_Initials
AT5G0374022	0.0586919	0.404818	1	1	1	AT5G03740	ctr914_cut14h_19_QC_Initials	19_QC_Initials
AT3G07480111	0.0586919	-0.538393	0.955	1	1	AT3G07480	ctr914_cut14h_19_QC_Initials	19_QC_Initials
AT3G1392042	0.0586919	0.375956	1	0.9	1	AT3G13920	ctr914_cut14h_19_QC_Initials	19_QC_Initials
AT3G1608042	0.0586919	0.291781	1	1	1	AT3G16080	ctr914_cut14h_19_QC_Initials	19_QC_Initials
AT3G4601022	0.0586919	-0.568343	0.955	1	1	AT3G46010	ctr914_cut14h_19_QC_Initials	19_QC_Initials
AT2G0368052	0.0586919	-0.411688	0.955	1	1	AT2G03680	ctr914_cut14h_19_QC_Initials	19_QC_Initials
AT4G2462011	0.0587261	0.366058	0.636	0.2	1	AT4G24620	ctr914_cut14h_19_QC_Initials	19_QC_Initials
AT2G334003	0.0587991	-0.815498	0.455	0.8	1	AT2G33400	ctr914_cut14h_19_QC_Initials	19_QC_Initials
AT4G39090132	0.0587991	-0.740532	0.455	0.8	1	AT4G39090	ctr914_cut14h_19_QC_Initials	19_QC_Initials
AT1G606502	0.0589856	0.269118	0.727	0.5	1	AT1G60650	ctr914_cut14h_19_QC_Initials	19_QC_Initials
AT1G763102	0.0589856	-0.54398	0.545	0.9	1	AT1G76310	ctr914_cut14h_19_QC_Initials	19_QC_Initials
AT1G0820062	0.0594662	-0.503718	0.682	0.9	1	AT1G08200	ctr914_cut14h_19_QC_Initials	19_QC_Initials
AT1G0155042	0.0597739	-0.444476	0.136	0.4	1	AT1G01550	ctr914_cut14h_19_QC_Initials	19_QC_Initials
AT1G177303	0.0597739	-0.276375	0.136	0.4	1	AT1G17730	ctr914_cut14h_19_QC_Initials	19_QC_Initials
AT1G716962	0.0597739	-0.251973	0.136	0.4	1	AT1G71696	ctr914_cut14h_19_QC_Initials	19_QC_Initials
AT5G0308031	0.0597739	-0.289692	0.136	0.4	1	AT5G03080	ctr914_cut14h_19_QC_Initials	19_QC_Initials
AT5G2752051	0.0597739	-0.303826	0.136	0.4	1	AT5G27520	ctr914_cut14h_19_QC_Initials	19_QC_Initials
AT4G05160	0.0597739	-0.282308	0.136	0.4	1	AT4G05160	ctr914_cut14h_19_QC_Initials	19_QC_Initials
AT5G6313061	0.0600691	-0.362975	0.091	0.4	1	AT5G63130	ctr914_cut14h_19_QC_Initials	19_QC_Initials
AT2G4302051	0.0600691	-0.275835	0.091	0.4	1	AT2G43020	ctr914_cut14h_19_QC_Initials	19_QC_Initials
AT1G162702	0.0601278	0.334414	0.409	0.1	1	AT1G16270	ctr914_cut14h_19_QC_Initials	19_QC_Initials
AT3G1650021	0.0601278	-0.399168	0.227	0.5	1	AT3G16500	ctr914_cut14h_19_QC_Initials	19_QC_Initials
AT2G33793	0.0601278	0.420609	0.409	0.1	1	AT2G33793	ctr914_cut14h_19_QC_Initials	19_QC_Initials
AT4G039651	0.0601278	-0.290302	0.227	0.5	1	AT4G03965	ctr914_cut14h_19_QC_Initials	19_QC_Initials
AT1G636604	0.0606287	0.408682	0.864	0.7	1	AT1G63660	ctr914_cut14h_19_QC_Initials	19_QC_Initials
AT5G5507031	0.0606287	0.395632	0.955	0.5	1	AT5G55070	ctr914_cut14h_19_QC_Initials	19_QC_Initials
AT1G774702	0.0609781	0.307041	0.591	0.2	1	AT1G77470	ctr914_cut14h_19_QC_Initials	19_QC_Initials
AT5G5009012	0.0609781	0.518715	0.591	0.2	1	AT5G50090	ctr914_cut14h_19_QC_Initials	19_QC_Initials
AT3G474901	0.0609781	-0.288222	0.364	0.7	1	AT3G47490	ctr914_cut14h_19_QC_Initials	19_QC_Initials
AT2G24550151	0.0609781	-0.373557	0.364	0.7	1	AT2G24550	ctr914_cut14h_19_QC_Initials	19_QC_Initials
AT3G076601	0.0611056	0.325745	0.682	0.4	1	AT3G07660	ctr914_cut14h_19_QC_Initials	19_QC_Initials
AT2G469004	0.0611056	-0.393651	0.5	0.8	1	AT2G46900	ctr914_cut14h_19_QC_Initials	19_QC_Initials
AT1G59650	0.0613421	-0.33277	0.182	0.5	1	AT1G59650	ctr914_cut14h_19_QC_Initials	19_QC_Initials
AT5G1683081	0.0613421	-0.304391	0.182	0.5	1	AT5G16830	ctr914_cut14h_19_QC_Initials	19_QC_Initials
AT5G442008	0.061437	0.372309	0.955	0.9	1	AT5G44200	ctr914_cut14h_19_QC_Initials	19_QC_Initials
AT1G2807011	0.0616908	0.605487	0.591	0.3	1	AT1G28070	ctr914_cut14h_19_QC_Initials	19_QC_Initials
AT3G2080011	0.0616908	-0.488007	0.409	0.7	1	AT3G20800	ctr914_cut14h_19_QC_Initials	19_QC_Initials
AT1G266604	0.061698	0.34822	0.682	0.3	1	AT1G26660	ctr914_cut14h_19_QC_Initials	19_QC_Initials
AT5G6730012	0.061698	-0.924153	0.5	0.7	1	AT5G67300	ctr914_cut14h_19_QC_Initials	19_QC_Initials
AT5G6313513	0.0619114	-0.375729	0.455	0.7	1	AT5G63135	ctr914_cut14h_19_QC_Initials	19_QC_Initials
AT4G190033	0.0619114	-0.482098	0.455	0.7	1	AT4G19003	ctr914_cut14h_19_QC_Initials	19_QC_Initials
AT5G23710	0.0628149	-0.341375	0.364	0.6	1	AT5G23710	ctr914_cut14h_19_QC_Initials	19_QC_Initials
AT5G5237010	0.0629697	0.422542	0.818	0.7	1	AT5G52370	ctr914_cut14h_19_QC_Initials	19_QC_Initials
AT1G2535012	0.0631949	0.46855	0.773	0.5	1	AT1G25350	ctr914_cut14h_19_QC_Initials	19_QC_Initials
AT5G5196012	0.0631949	0.370375	0.773	0.5	1	AT5G51960	ctr914_cut14h_19_QC_Initials	19_QC_Initials
AT4G3709041	0.0638483	0.388473	0.864	0.8	1	AT4G37090	ctr914_cut14h_19_QC_Initials	19_QC_Initials
AT1G03470	0.0641282	-0.31468	0.318	0.6	1	AT1G03470	ctr914_cut14h_19_QC_Initials	19_QC_Initials
AT1G0585082	0.0641282	-0.401729	0.318	0.6	1	AT1G05850	ctr914_cut14h_19_QC_Initials	19_QC_Initials
AT1G3205051	0.0642391	-0.289796	0.909	0.9	1	AT1G32050	ctr914_cut14h_19_QC_Initials	19_QC_Initials
AT2G1658614	0.0642391	-1.0693	0.864	1	1	AT2G16586	ctr914_cut14h_19_QC_Initials	19_QC_Initials
AT4G264102	0.0642391	-0.359531	0.909	0.9	1	AT4G26410	ctr914_cut14h_19_QC_Initials	19_QC_Initials
AT1G0333012	0.0643125	0.344873	1	0.8	1	AT1G03330	ctr914_cut14h_19_QC_Initials	19_QC_Initials
AT5G5594041	0.0643369	-0.346208	1	1	1	AT5G55940	ctr914_cut14h_19_QC_Initials	19_QC_Initials
AT3G1664032	0.0643369	0.388895	1	1	1	AT3G16640	ctr914_cut14h_19_QC_Initials	19_QC_Initials
AT1G728503	0.0646658	0.359273	0.455	0.1	1	AT1G72850	ctr914_cut14h_19_QC_Initials	19_QC_Initials
AT3G1177011	0.0646658	0.35335	0.455	0.1	1	AT3G11770	ctr914_cut14h_19_QC_Initials	19_QC_Initials
AT3G551601	0.0646658	0.306402	0.455	0.1	1	AT3G55160	ctr914_cut14h_19_QC_Initials	19_QC_Initials
ATCG00660	0.0646658	0.273041	0.455	0.1	1	ATCG00660	ctr914_cut14h_19_QC_Initials	19_QC_Initials
AT5G0561041	0.0647762	-0.311633	0.591	0.8	1	AT5G05610	ctr914_cut14h_19_QC_Initials	19_QC_Initials
AT3G122101	0.0647762	0.298622	0.773	0.4	1	AT3G12210	ctr914_cut14h_19_QC_Initials	19_QC_Initials
AT2G45490	0.0647784	0.353511	0.636	0.2	1	AT2G45490	ctr914_cut14h_19_QC_Initials	19_QC_Initials
AT1G31460	0.0647933	-0.340368	0.273	0.6	1	AT1G31460	ctr914_cut14h_19_QC_Initials	19_QC_Initials
AT5G11730	0.0647933	-0.343579	0.273	0.6	1	AT5G11730	ctr914_cut14h_19_QC_Initials	19_QC_Initials
AT5G1400031	0.0647933	-0.561801	0.273	0.6	1	AT5G14000	ctr914_cut14h_19_QC_Initials	19_QC_Initials
AT3G584605	0.0647933	-0.254053	0.273	0.6	1	AT3G58460	ctr914_cut14h_19_QC_Initials	19_QC_Initials
AT2G3347052	0.0652184	-0.549964	0.682	0.9	1	AT2G33470	ctr914_cut14h_19_QC_Initials	19_QC_Initials
AT3G0735042	0.0658693	-0.305677	0.045	0.3	1	AT3G07350	ctr914_cut14h_19_QC_Initials	19_QC_Initials
AT3G435202	0.0664455	0.356992	0.864	0.7	1	AT3G43520	ctr914_cut14h_19_QC_Initials	19_QC_Initials
AT2G3452031	0.0670723	0.397672	0.864	0.9	1	AT2G34520	ctr914_cut14h_19_QC_Initials	19_QC_Initials
AT1G76680132	0.0671924	0.567542	0.409	0.1	1	AT1G76680	ctr914_cut14h_19_QC_Initials	19_QC_Initials
AT4G204801	0.0671924	0.331958	0.409	0.1	1	AT4G20480	ctr914_cut14h_19_QC_Initials	19_QC_Initials
AT4G24880	0.0671924	0.305459	0.409	0.1	1	AT4G24880	ctr914_cut14h_19_QC_Initials	19_QC_Initials
AT4G29260	0.0671924	-0.369962	0.227	0.5	1	AT4G29260	ctr914_cut14h_19_QC_Initials	19_QC_Initials
AT3G1388213	0.0672981	0.444761	0.955	0.9	1	AT3G13882	ctr914_cut14h_19_QC_Initials	19_QC_Initials
AT1G07615	0.0673145	0.270327	0.591	0.2	1	AT1G07615	ctr914_cut14h_19_QC_Initials	19_QC_Initials
AT1G154402	0.0673145	0.255113	0.591	0.2	1	AT1G15440	ctr914_cut14h_19_QC_Initials	19_QC_Initials
AT5G5653012	0.0673379	0.45774	0.773	0.6	1	AT5G56530	ctr914_cut14h_19_QC_Initials	19_QC_Initials
AT2G340402	0.0673379	0.460566	0.818	0.5	1	AT2G34040	ctr914_cut14h_19_QC_Initials	19_QC_Initials
AT2G406501	0.0673379	0.307426	0.818	0.5	1	AT2G40650	ctr914_cut14h_19_QC_Initials	19_QC_Initials
AT4G11220111	0.0673379	-0.363091	0.591	1	1	AT4G11220	ctr914_cut14h_19_QC_Initials	19_QC_Initials
AT1G73100	0.0678104	-0.258635	0.136	0.4	1	AT1G73100	ctr914_cut14h_19_QC_Initials	19_QC_Initials
AT5G19630	0.0678104	-0.292816	0.136	0.4	1	AT5G19630	ctr914_cut14h_19_QC_Initials	19_QC_Initials
AT5G4015021	0.0678104	-0.475833	0.136	0.4	1	AT5G40150	ctr914_cut14h_19_QC_Initials	19_QC_Initials
AT5G64660101	0.0678104	-0.414682	0.136	0.4	1	AT5G64660	ctr914_cut14h_19_QC_Initials	19_QC_Initials
AT4G3990012	0.0678104	-0.394846	0.136	0.4	1	AT4G39900	ctr914_cut14h_19_QC_Initials	19_QC_Initials
AT1G7650031	0.0678511	0.263321	0.682	0.3	1	AT1G76500	ctr914_cut14h_19_QC_Initials	19_QC_Initials
AT5G024402	0.0678511	-0.547056	0.5	0.7	1	AT5G02440	ctr914_cut14h_19_QC_Initials	19_QC_Initials
ATCG007802	0.0678511	0.447531	0.682	0.3	1	ATCG00780	ctr914_cut14h_19_QC_Initials	19_QC_Initials
AT5G124801	0.0679923	0.38701	0.591	0.3	1	AT5G12480	ctr914_cut14h_19_QC_Initials	19_QC_Initials
AT3G533405	0.0679923	-0.302992	0.409	0.7	1	AT3G53340	ctr914_cut14h_19_QC_Initials	19_QC_Initials
AT3G579402	0.0679923	0.412947	0.591	0.3	1	AT3G57940	ctr914_cut14h_19_QC_Initials	19_QC_Initials
AT1G689902	0.0681502	0.299167	0.636	0.3	1	AT1G68990	ctr914_cut14h_19_QC_Initials	19_QC_Initials
AT5G044202	0.0681502	-0.397577	0.455	0.7	1	AT5G04420	ctr914_cut14h_19_QC_Initials	19_QC_Initials
AT5G5591031	0.0682571	0.273449	0.5	0.1	1	AT5G55910	ctr914_cut14h_19_QC_Initials	19_QC_Initials
AT3G1214511	0.0687955	-0.323708	0.182	0.5	1	AT3G12145	ctr914_cut14h_19_QC_Initials	19_QC_Initials
AT4G1663022	0.0689818	0.447136	0.864	0.6	1	AT4G16630	ctr914_cut14h_19_QC_Initials	19_QC_Initials
AT5G03240132	0.0692501	-0.396765	0.545	0.8	1	AT5G03240	ctr914_cut14h_19_QC_Initials	19_QC_Initials
AT5G648161	0.0692501	0.332438	0.727	0.4	1	AT5G64816	ctr914_cut14h_19_QC_Initials	19_QC_Initials
AT1G081251	0.0694213	0.363952	0.545	0.2	1	AT1G08125	ctr914_cut14h_19_QC_Initials	19_QC_Initials
AT1G020902	0.0695219	0.376724	0.909	0.6	1	AT1G02090	ctr914_cut14h_19_QC_Initials	19_QC_Initials
AT3G5789011	0.0695219	-0.448747	0.818	0.8	1	AT3G57890	ctr914_cut14h_19_QC_Initials	19_QC_Initials
AT2G2777512	0.0695219	0.496007	0.909	0.6	1	AT2G27775	ctr914_cut14h_19_QC_Initials	19_QC_Initials
AT5G0868021	0.0699078	-0.379901	0.773	1	1	AT5G08680	ctr914_cut14h_19_QC_Initials	19_QC_Initials
AT4G380623	0.0699078	-0.5933	0.773	1	1	AT4G38062	ctr914_cut14h_19_QC_Initials	19_QC_Initials
AT1G1854015	0.0704227	0.378262	1	1	1	AT1G18540	ctr914_cut14h_19_QC_Initials	19_QC_Initials
AT3G0128022	0.0704227	0.349346	1	1	1	AT3G01280	ctr914_cut14h_19_QC_Initials	19_QC_Initials
AT3G0791041	0.0704227	0.356999	1	0.9	1	AT3G07910	ctr914_cut14h_19_QC_Initials	19_QC_Initials
AT3G1171052	0.0704227	0.453958	1	0.9	1	AT3G11710	ctr914_cut14h_19_QC_Initials	19_QC_Initials
AT3G18190111	0.0704227	0.462171	1	0.9	1	AT3G18190	ctr914_cut14h_19_QC_Initials	19_QC_Initials
AT3G5447041	0.0704227	0.344783	1	0.9	1	AT3G54470	ctr914_cut14h_19_QC_Initials	19_QC_Initials
AT2G4274042	0.0704227	0.459828	1	0.9	1	AT2G42740	ctr914_cut14h_19_QC_Initials	19_QC_Initials
AT2G455201	0.071028	-0.268534	0.545	0.9	1	AT2G45520	ctr914_cut14h_19_QC_Initials	19_QC_Initials
AT5G43320	0.0718717	-0.37694	0.273	0.6	1	AT5G43320	ctr914_cut14h_19_QC_Initials	19_QC_Initials
AT5G578153	0.0719281	-0.350679	0.273	0.5	1	AT5G57815	ctr914_cut14h_19_QC_Initials	19_QC_Initials
AT4G314202	0.0719281	-0.299523	0.273	0.5	1	AT4G31420	ctr914_cut14h_19_QC_Initials	19_QC_Initials
AT2G26810	0.0725101	0.341749	0.773	0.3	1	AT2G26810	ctr914_cut14h_19_QC_Initials	19_QC_Initials
AT5G0329042	0.0725119	-0.376908	0.636	0.8	1	AT5G03290	ctr914_cut14h_19_QC_Initials	19_QC_Initials
AT4G09030151	0.0729326	-0.899121	0.318	0.7	1	AT4G09030	ctr914_cut14h_19_QC_Initials	19_QC_Initials
AT4G347301	0.0729326	-0.281373	0.318	0.7	1	AT4G34730	ctr914_cut14h_19_QC_Initials	19_QC_Initials
AT2G195205	0.0733742	0.375012	0.955	0.7	1	AT2G19520	ctr914_cut14h_19_QC_Initials	19_QC_Initials
AT2G4461032	0.0733742	-0.447228	0.864	0.9	1	AT2G44610	ctr914_cut14h_19_QC_Initials	19_QC_Initials
AT2G3005032	0.0736119	-0.326322	0.955	0.9	1	AT2G30050	ctr914_cut14h_19_QC_Initials	19_QC_Initials
AT5G19820	0.0736852	0.350416	0.682	0.4	1	AT5G19820	ctr914_cut14h_19_QC_Initials	19_QC_Initials
AT1G1756012	0.0737273	0.345353	0.727	0.7	1	AT1G17560	ctr914_cut14h_19_QC_Initials	19_QC_Initials
AT3G1571071	0.0737273	-0.358633	0.682	0.8	1	AT3G15710	ctr914_cut14h_19_QC_Initials	19_QC_Initials
AT2G164602	0.0741831	0.282633	0.591	0.2	1	AT2G16460	ctr914_cut14h_19_QC_Initials	19_QC_Initials
AT1G7423021	0.0747004	0.403959	0.818	0.6	1	AT1G74230	ctr914_cut14h_19_QC_Initials	19_QC_Initials
AT5G560007	0.0747004	0.436842	0.818	0.6	1	AT5G56000	ctr914_cut14h_19_QC_Initials	19_QC_Initials
AT1G01690	0.0748138	-0.250717	0.409	0.7	1	AT1G01690	ctr914_cut14h_19_QC_Initials	19_QC_Initials
AT2G1472031	0.0748138	-0.362722	0.409	0.7	1	AT2G14720	ctr914_cut14h_19_QC_Initials	19_QC_Initials
AT5G650102	0.0748971	0.311909	0.636	0.3	1	AT5G65010	ctr914_cut14h_19_QC_Initials	19_QC_Initials
AT2G178703	0.0748971	0.359703	0.636	0.3	1	AT2G17870	ctr914_cut14h_19_QC_Initials	19_QC_Initials
AT1G193502	0.0749263	-0.315332	0.227	0.5	1	AT1G19350	ctr914_cut14h_19_QC_Initials	19_QC_Initials
AT5G199302	0.0749263	-0.290708	0.227	0.5	1	AT5G19930	ctr914_cut14h_19_QC_Initials	19_QC_Initials
AT5G639802	0.0749263	-0.529126	0.227	0.5	1	AT5G63980	ctr914_cut14h_19_QC_Initials	19_QC_Initials
AT3G0926015	0.0749263	0.540897	0.409	0.1	1	AT3G09260	ctr914_cut14h_19_QC_Initials	19_QC_Initials
AT3G520301	0.0749263	-0.27169	0.227	0.5	1	AT3G52030	ctr914_cut14h_19_QC_Initials	19_QC_Initials
AT5G6527022	0.0758947	-0.316856	0.545	0.8	1	AT5G65270	ctr914_cut14h_19_QC_Initials	19_QC_Initials
AT3G4433041	0.0758947	-0.431768	0.545	0.8	1	AT3G44330	ctr914_cut14h_19_QC_Initials	19_QC_Initials
AT4G002383	0.0758947	0.300716	0.727	0.4	1	AT4G00238	ctr914_cut14h_19_QC_Initials	19_QC_Initials
AT5G4865510	0.0760257	-0.383121	0.727	1	1	AT5G48655	ctr914_cut14h_19_QC_Initials	19_QC_Initials
AT1G023303	0.0764316	0.285529	0.909	0.7	1	AT1G02330	ctr914_cut14h_19_QC_Initials	19_QC_Initials
AT1G031102	0.0764316	0.339532	0.955	0.6	1	AT1G03110	ctr914_cut14h_19_QC_Initials	19_QC_Initials
AT3G5935042	0.0765878	-0.337835	0.364	0.6	1	AT3G59350	ctr914_cut14h_19_QC_Initials	19_QC_Initials
AT4G244001	0.0765878	-0.420733	0.364	0.6	1	AT4G24400	ctr914_cut14h_19_QC_Initials	19_QC_Initials
AT1G0741021	0.0767151	-0.272702	0.136	0.4	1	AT1G07410	ctr914_cut14h_19_QC_Initials	19_QC_Initials
AT1G23710101	0.0767151	-0.566775	0.136	0.4	1	AT1G23710	ctr914_cut14h_19_QC_Initials	19_QC_Initials
AT1G253201	0.0767151	-0.334979	0.136	0.4	1	AT1G25320	ctr914_cut14h_19_QC_Initials	19_QC_Initials
AT1G78850151	0.0767151	-0.601171	0.136	0.4	1	AT1G78850	ctr914_cut14h_19_QC_Initials	19_QC_Initials
AT4G172603	0.0767151	-0.625836	0.136	0.4	1	AT4G17260	ctr914_cut14h_19_QC_Initials	19_QC_Initials
AT4G3575012	0.0767151	-0.636362	0.136	0.4	1	AT4G35750	ctr914_cut14h_19_QC_Initials	19_QC_Initials
AT1G5427091	0.0768647	0.363552	0.955	0.8	1	AT1G54270	ctr914_cut14h_19_QC_Initials	19_QC_Initials
AT5G01410161	0.0768647	-0.372233	0.864	1	1	AT5G01410	ctr914_cut14h_19_QC_Initials	19_QC_Initials
AT3G020907	0.0769729	-0.350117	0.955	1	1	AT3G02090	ctr914_cut14h_19_QC_Initials	19_QC_Initials
AT2G47470131	0.0769729	-0.397968	0.955	1	1	AT2G47470	ctr914_cut14h_19_QC_Initials	19_QC_Initials
AT4G3783013	0.0769729	-0.362425	1	1	1	AT4G37830	ctr914_cut14h_19_QC_Initials	19_QC_Initials
AT1G161809	0.0769774	-0.278295	0.182	0.5	1	AT1G16180	ctr914_cut14h_19_QC_Initials	19_QC_Initials
AT5G1912062	0.0769774	-0.752569	0.182	0.5	1	AT5G19120	ctr914_cut14h_19_QC_Initials	19_QC_Initials
AT5G520701	0.0769774	-0.330554	0.182	0.5	1	AT5G52070	ctr914_cut14h_19_QC_Initials	19_QC_Initials
AT4G2584031	0.0769774	-0.294298	0.182	0.5	1	AT4G25840	ctr914_cut14h_19_QC_Initials	19_QC_Initials
AT4G2772012	0.0769774	-0.346505	0.182	0.5	1	AT4G27720	ctr914_cut14h_19_QC_Initials	19_QC_Initials
AT3G5998011	0.0777662	0.378604	0.773	0.4	1	AT3G59980	ctr914_cut14h_19_QC_Initials	19_QC_Initials
AT2G3641052	0.0781008	0.285472	0.773	0.7	1	AT2G36410	ctr914_cut14h_19_QC_Initials	19_QC_Initials
AT1G01840	0.0782548	0.259148	0.273	0	1	AT1G01840	ctr914_cut14h_19_QC_Initials	19_QC_Initials
AT1G72650	0.0782548	0.264905	0.273	0	1	AT1G72650	ctr914_cut14h_19_QC_Initials	19_QC_Initials
AT1G741502	0.0782548	0.394513	0.273	0	1	AT1G74150	ctr914_cut14h_19_QC_Initials	19_QC_Initials
AT1G8010011	0.0782548	1.25964	0.273	0	1	AT1G80100	ctr914_cut14h_19_QC_Initials	19_QC_Initials
AT5G206351	0.0782548	0.289822	0.273	0	1	AT5G20635	ctr914_cut14h_19_QC_Initials	19_QC_Initials
AT3G510801	0.0782548	0.255561	0.273	0	1	AT3G51080	ctr914_cut14h_19_QC_Initials	19_QC_Initials
AT2G364201	0.0782548	0.260279	0.273	0	1	AT2G36420	ctr914_cut14h_19_QC_Initials	19_QC_Initials
AT4G19130	0.0782548	0.270621	0.273	0	1	AT4G19130	ctr914_cut14h_19_QC_Initials	19_QC_Initials
AT4G28600	0.0782548	0.252563	0.273	0	1	AT4G28600	ctr914_cut14h_19_QC_Initials	19_QC_Initials
AT5G2065061	0.079407	-0.480899	0.591	0.7	1	AT5G20650	ctr914_cut14h_19_QC_Initials	19_QC_Initials
AT1G552059	0.0794591	0.3931	0.864	0.7	1	AT1G55205	ctr914_cut14h_19_QC_Initials	19_QC_Initials
AT4G379402	0.0795714	0.425933	0.455	0.2	1	AT4G37940	ctr914_cut14h_19_QC_Initials	19_QC_Initials
AT1G0443014	0.0798453	-0.642037	0.273	0.5	1	AT1G04430	ctr914_cut14h_19_QC_Initials	19_QC_Initials
AT1G804608	0.0798453	-0.664737	0.273	0.5	1	AT1G80460	ctr914_cut14h_19_QC_Initials	19_QC_Initials
AT3G109405	0.0798453	-0.390118	0.273	0.5	1	AT3G10940	ctr914_cut14h_19_QC_Initials	19_QC_Initials
AT4G276806	0.0798453	-0.410692	0.273	0.5	1	AT4G27680	ctr914_cut14h_19_QC_Initials	19_QC_Initials
AT4G299401	0.0798453	-0.254258	0.273	0.5	1	AT4G29940	ctr914_cut14h_19_QC_Initials	19_QC_Initials
AT4G1804061	0.0801523	0.458364	0.955	0.7	1	AT4G18040	ctr914_cut14h_19_QC_Initials	19_QC_Initials
ATCG00820101	0.0801523	0.504176	0.955	0.7	1	ATCG00820	ctr914_cut14h_19_QC_Initials	19_QC_Initials
AT2G036904	0.0803911	-0.339366	0.318	0.7	1	AT2G03690	ctr914_cut14h_19_QC_Initials	19_QC_Initials
AT1G3443061	0.0806041	-0.273719	0.636	0.9	1	AT1G34430	ctr914_cut14h_19_QC_Initials	19_QC_Initials
AT3G0116011	0.0806041	0.364271	0.773	0.6	1	AT3G01160	ctr914_cut14h_19_QC_Initials	19_QC_Initials
AT4G2913022	0.0807277	-0.392273	0.5	0.8	1	AT4G29130	ctr914_cut14h_19_QC_Initials	19_QC_Initials
AT1G72670	0.0816141	0.374505	0.545	0.3	1	AT1G72670	ctr914_cut14h_19_QC_Initials	19_QC_Initials
AT2G196401	0.0816141	0.357189	0.591	0.2	1	AT2G19640	ctr914_cut14h_19_QC_Initials	19_QC_Initials
AT2G4765082	0.0816141	-0.46898	0.364	0.7	1	AT2G47650	ctr914_cut14h_19_QC_Initials	19_QC_Initials
AT5G6654011	0.0816262	0.388678	0.818	0.6	1	AT5G66540	ctr914_cut14h_19_QC_Initials	19_QC_Initials
AT2G2760021	0.0816262	-0.414712	0.727	0.8	1	AT2G27600	ctr914_cut14h_19_QC_Initials	19_QC_Initials
AT2G027902	0.0816722	0.308087	0.682	0.3	1	AT2G02790	ctr914_cut14h_19_QC_Initials	19_QC_Initials
AT1G576805	0.0821798	-0.309706	0.455	0.7	1	AT1G57680	ctr914_cut14h_19_QC_Initials	19_QC_Initials
AT3G155903	0.0821798	0.38288	0.636	0.3	1	AT3G15590	ctr914_cut14h_19_QC_Initials	19_QC_Initials
AT2G04940	0.0821798	0.260711	0.682	0.2	1	AT2G04940	ctr914_cut14h_19_QC_Initials	19_QC_Initials
AT1G13120	0.0821843	-0.386928	0.409	0.7	1	AT1G13120	ctr914_cut14h_19_QC_Initials	19_QC_Initials
AT1G8037012	0.0821843	0.480422	0.591	0.3	1	AT1G80370	ctr914_cut14h_19_QC_Initials	19_QC_Initials
AT5G1128081	0.0824213	-0.465164	0.773	0.8	1	AT5G11280	ctr914_cut14h_19_QC_Initials	19_QC_Initials
AT2G335601	0.0829246	0.463935	0.773	0.5	1	AT2G33560	ctr914_cut14h_19_QC_Initials	19_QC_Initials
AT5G193201	0.0830505	0.327022	0.727	0.4	1	AT5G19320	ctr914_cut14h_19_QC_Initials	19_QC_Initials
AT5G451402	0.0830505	0.262493	0.727	0.4	1	AT5G45140	ctr914_cut14h_19_QC_Initials	19_QC_Initials
AT1G061101	0.0833724	0.267171	0.409	0.1	1	AT1G06110	ctr914_cut14h_19_QC_Initials	19_QC_Initials
AT1G313601	0.0833724	0.283289	0.409	0.1	1	AT1G31360	ctr914_cut14h_19_QC_Initials	19_QC_Initials
AT1G6904051	0.0833724	0.316704	0.409	0.1	1	AT1G69040	ctr914_cut14h_19_QC_Initials	19_QC_Initials
AT2G41550	0.0833724	-0.386168	0.227	0.5	1	AT2G41550	ctr914_cut14h_19_QC_Initials	19_QC_Initials
AT2G417901	0.0833724	0.281879	0.409	0.1	1	AT2G41790	ctr914_cut14h_19_QC_Initials	19_QC_Initials
AT4G018101	0.0833724	-0.266983	0.227	0.5	1	AT4G01810	ctr914_cut14h_19_QC_Initials	19_QC_Initials
AT4G2422032	0.0833724	-0.269552	0.227	0.5	1	AT4G24220	ctr914_cut14h_19_QC_Initials	19_QC_Initials
AT1G298802	0.0834435	0.37683	0.909	0.7	1	AT1G29880	ctr914_cut14h_19_QC_Initials	19_QC_Initials
AT1G1067052	0.0837275	-0.624438	0.818	1	1	AT1G10670	ctr914_cut14h_19_QC_Initials	19_QC_Initials
AT5G134504	0.0840114	-0.316819	1	1	1	AT5G13450	ctr914_cut14h_19_QC_Initials	19_QC_Initials
AT5G5204022	0.0840114	-0.314613	0.955	1	1	AT5G52040	ctr914_cut14h_19_QC_Initials	19_QC_Initials
AT5G53650121	0.0840114	-0.329277	1	1	1	AT5G53650	ctr914_cut14h_19_QC_Initials	19_QC_Initials
AT3G1716082	0.0840114	0.428931	1	1	1	AT3G17160	ctr914_cut14h_19_QC_Initials	19_QC_Initials
AT2G218703	0.0840114	-0.326611	1	1	1	AT2G21870	ctr914_cut14h_19_QC_Initials	19_QC_Initials
AT2G4059032	0.0840114	0.270037	1	1	1	AT2G40590	ctr914_cut14h_19_QC_Initials	19_QC_Initials
AT2G4381014	0.0840114	0.305602	0.955	1	1	AT2G43810	ctr914_cut14h_19_QC_Initials	19_QC_Initials
AT4G20440112	0.0840114	0.271546	1	1	1	AT4G20440	ctr914_cut14h_19_QC_Initials	19_QC_Initials
AT1G270004	0.0843464	-0.397902	0.364	0.6	1	AT1G27000	ctr914_cut14h_19_QC_Initials	19_QC_Initials
AT1G537603	0.0850159	0.40914	0.773	0.4	1	AT1G53760	ctr914_cut14h_19_QC_Initials	19_QC_Initials
AT5G457001	0.0850159	-0.267844	0.545	0.9	1	AT5G45700	ctr914_cut14h_19_QC_Initials	19_QC_Initials
AT3G611003	0.0850159	0.593121	0.682	0.6	1	AT3G61100	ctr914_cut14h_19_QC_Initials	19_QC_Initials
AT3G5110011	0.0854629	0.255485	0.636	0.4	1	AT3G51100	ctr914_cut14h_19_QC_Initials	19_QC_Initials
AT5G41910	0.0859356	-0.25695	0.182	0.5	1	AT5G41910	ctr914_cut14h_19_QC_Initials	19_QC_Initials
AT2G2590032	0.0859356	-0.337849	0.182	0.5	1	AT2G25900	ctr914_cut14h_19_QC_Initials	19_QC_Initials
AT2G4534011	0.0859356	-0.279152	0.182	0.5	1	AT2G45340	ctr914_cut14h_19_QC_Initials	19_QC_Initials
AT1G7550051	0.0860846	0.565807	0.636	0.2	1	AT1G75500	ctr914_cut14h_19_QC_Initials	19_QC_Initials
AT5G481601	0.0860846	-0.335996	0.455	0.6	1	AT5G48160	ctr914_cut14h_19_QC_Initials	19_QC_Initials
AT5G012301	0.0865003	0.359843	0.5	0.2	1	AT5G01230	ctr914_cut14h_19_QC_Initials	19_QC_Initials
AT5G049902	0.0865003	-0.279529	0.318	0.6	1	AT5G04990	ctr914_cut14h_19_QC_Initials	19_QC_Initials
AT5G2805061	0.0865003	-0.619004	0.318	0.6	1	AT5G28050	ctr914_cut14h_19_QC_Initials	19_QC_Initials
AT3G14172	0.0865003	0.261316	0.5	0.2	1	AT3G14172	ctr914_cut14h_19_QC_Initials	19_QC_Initials
AT2G31240	0.0865003	0.275031	0.5	0.2	1	AT2G31240	ctr914_cut14h_19_QC_Initials	19_QC_Initials
AT4G2474011	0.0865003	0.251275	0.5	0.2	1	AT4G24740	ctr914_cut14h_19_QC_Initials	19_QC_Initials
AT1G27730131	0.0865509	-0.822901	0.136	0.4	1	AT1G27730	ctr914_cut14h_19_QC_Initials	19_QC_Initials
AT5G067501	0.0865509	-0.276953	0.136	0.4	1	AT5G06750	ctr914_cut14h_19_QC_Initials	19_QC_Initials
AT5G2015081	0.0865509	-0.829065	0.136	0.4	1	AT5G20150	ctr914_cut14h_19_QC_Initials	19_QC_Initials
AT5G61865	0.0865509	-0.298501	0.136	0.4	1	AT5G61865	ctr914_cut14h_19_QC_Initials	19_QC_Initials
AT3G03990141	0.0865509	-0.348088	0.136	0.4	1	AT3G03990	ctr914_cut14h_19_QC_Initials	19_QC_Initials
AT3G10970	0.0865509	-0.282738	0.136	0.4	1	AT3G10970	ctr914_cut14h_19_QC_Initials	19_QC_Initials
AT2G02170	0.0865509	-0.259813	0.136	0.4	1	AT2G02170	ctr914_cut14h_19_QC_Initials	19_QC_Initials
AT1G0390072	0.0866535	-0.553182	0.636	0.8	1	AT1G03900	ctr914_cut14h_19_QC_Initials	19_QC_Initials
AT1G749704	0.0866535	-0.522383	0.636	0.8	1	AT1G74970	ctr914_cut14h_19_QC_Initials	19_QC_Initials
AT4G143301	0.0866535	-0.425272	0.636	0.8	1	AT4G14330	ctr914_cut14h_19_QC_Initials	19_QC_Initials
AT5G6103022	0.086704	0.357608	0.955	0.5	1	AT5G61030	ctr914_cut14h_19_QC_Initials	19_QC_Initials
AT1G206101	0.0868282	-0.379355	0.5	0.9	1	AT1G20610	ctr914_cut14h_19_QC_Initials	19_QC_Initials
AT5G0134022	0.0879286	-0.342732	0.273	0.6	1	AT5G01340	ctr914_cut14h_19_QC_Initials	19_QC_Initials
AT4G03020	0.0879286	-0.306289	0.273	0.6	1	AT4G03020	ctr914_cut14h_19_QC_Initials	19_QC_Initials
AT1G207702	0.087993	-0.286372	0.636	0.9	1	AT1G20770	ctr914_cut14h_19_QC_Initials	19_QC_Initials
AT2G341901	0.087993	-0.571587	0.636	0.9	1	AT2G34190	ctr914_cut14h_19_QC_Initials	19_QC_Initials
AT1G091403	0.0883073	-0.336137	0.5	0.8	1	AT1G09140	ctr914_cut14h_19_QC_Initials	19_QC_Initials
AT5G105403	0.0883073	0.311285	0.727	0.3	1	AT5G10540	ctr914_cut14h_19_QC_Initials	19_QC_Initials
AT3G257103	0.0884567	0.724199	0.455	0.1	1	AT3G25710	ctr914_cut14h_19_QC_Initials	19_QC_Initials
AT2G208903	0.0884567	-0.39729	0.273	0.5	1	AT2G20890	ctr914_cut14h_19_QC_Initials	19_QC_Initials
AT1G175306	0.0890642	0.346491	0.818	0.6	1	AT1G17530	ctr914_cut14h_19_QC_Initials	19_QC_Initials
AT3G5223021	0.0890642	0.332241	0.818	0.6	1	AT3G52230	ctr914_cut14h_19_QC_Initials	19_QC_Initials
AT1G5331031	0.0893946	-0.489362	0.5	0.7	1	AT1G53310	ctr914_cut14h_19_QC_Initials	19_QC_Initials
AT3G039403	0.0893946	-0.358898	0.5	0.7	1	AT3G03940	ctr914_cut14h_19_QC_Initials	19_QC_Initials
AT1G2069331	0.089638	0.421864	0.545	0.3	1	AT1G20693	ctr914_cut14h_19_QC_Initials	19_QC_Initials
AT4G1578061	0.089638	-0.52488	0.409	0.6	1	AT4G15780	ctr914_cut14h_19_QC_Initials	19_QC_Initials
AT4G3754032	0.089638	0.534948	0.545	0.3	1	AT4G37540	ctr914_cut14h_19_QC_Initials	19_QC_Initials
AT5G0735032	0.0898971	-0.425179	0.773	0.8	1	AT5G07350	ctr914_cut14h_19_QC_Initials	19_QC_Initials
AT2G4639014	0.0898971	-0.418766	0.773	0.8	1	AT2G46390	ctr914_cut14h_19_QC_Initials	19_QC_Initials
AT1G770801	0.0900264	-0.402824	0.409	0.8	1	AT1G77080	ctr914_cut14h_19_QC_Initials	19_QC_Initials
AT5G158802	0.0900264	-0.324945	0.455	0.7	1	AT5G15880	ctr914_cut14h_19_QC_Initials	19_QC_Initials
AT3G255804	0.0900264	0.253451	0.636	0.3	1	AT3G25580	ctr914_cut14h_19_QC_Initials	19_QC_Initials
AT5G2117021	0.090133	-0.297338	0.409	0.7	1	AT5G21170	ctr914_cut14h_19_QC_Initials	19_QC_Initials
AT1G040801	0.0905167	0.378371	0.773	0.5	1	AT1G04080	ctr914_cut14h_19_QC_Initials	19_QC_Initials
AT2G2331061	0.0905167	-0.539885	0.591	0.9	1	AT2G23310	ctr914_cut14h_19_QC_Initials	19_QC_Initials
AT3G0478021	0.0905216	-0.727142	0.727	1	1	AT3G04780	ctr914_cut14h_19_QC_Initials	19_QC_Initials
AT4G2845022	0.0905216	0.346163	0.818	0.8	1	AT4G28450	ctr914_cut14h_19_QC_Initials	19_QC_Initials
AT3G4600041	0.0907434	-0.295019	0.545	0.8	1	AT3G46000	ctr914_cut14h_19_QC_Initials	19_QC_Initials
AT1G5348012	0.0909675	0.338012	0.818	0.9	1	AT1G53480	ctr914_cut14h_19_QC_Initials	19_QC_Initials
AT5G4206032	0.0909675	0.305561	0.909	0.7	1	AT5G42060	ctr914_cut14h_19_QC_Initials	19_QC_Initials
AT3G0777022	0.0909675	0.446794	0.818	0.9	1	AT3G07770	ctr914_cut14h_19_QC_Initials	19_QC_Initials
AT3G5992022	0.0912648	-0.383516	0.818	1	1	AT3G59920	ctr914_cut14h_19_QC_Initials	19_QC_Initials
AT3G6036022	0.0912648	0.462654	0.909	0.8	1	AT3G60360	ctr914_cut14h_19_QC_Initials	19_QC_Initials
AT5G1241012	0.0914431	0.36966	0.909	0.9	1	AT5G12410	ctr914_cut14h_19_QC_Initials	19_QC_Initials
AT2G37120112	0.0914431	-0.566558	0.864	1	1	AT2G37120	ctr914_cut14h_19_QC_Initials	19_QC_Initials
AT5G4603011	0.0915323	-0.29735	0.909	1	1	AT5G46030	ctr914_cut14h_19_QC_Initials	19_QC_Initials
AT4G24190121	0.0915323	-0.670841	0.909	1	1	AT4G24190	ctr914_cut14h_19_QC_Initials	19_QC_Initials
AT1G3403022	0.091562	0.315698	1	1	1	AT1G34030	ctr914_cut14h_19_QC_Initials	19_QC_Initials
AT5G1404012	0.091562	-0.273643	1	1	1	AT5G14040	ctr914_cut14h_19_QC_Initials	19_QC_Initials
AT4G1591082	0.091562	0.36282	1	1	1	AT4G15910	ctr914_cut14h_19_QC_Initials	19_QC_Initials
AT4G21105151	0.091562	-0.400774	1	1	1	AT4G21105	ctr914_cut14h_19_QC_Initials	19_QC_Initials
AT1G2251042	0.092212	-0.592101	0.182	0.4	1	AT1G22510	ctr914_cut14h_19_QC_Initials	19_QC_Initials
AT2G304404	0.092212	-0.30622	0.182	0.4	1	AT2G30440	ctr914_cut14h_19_QC_Initials	19_QC_Initials
AT1G037701	0.0925736	0.270757	0.409	0.1	1	AT1G03770	ctr914_cut14h_19_QC_Initials	19_QC_Initials
AT1G36390	0.0925736	0.311606	0.409	0.1	1	AT1G36390	ctr914_cut14h_19_QC_Initials	19_QC_Initials
AT1G6952641	0.0925736	0.408161	0.409	0.1	1	AT1G69526	ctr914_cut14h_19_QC_Initials	19_QC_Initials
AT5G4381011	0.0925736	0.276895	0.409	0.1	1	AT5G43810	ctr914_cut14h_19_QC_Initials	19_QC_Initials
AT5G587302	0.0925736	-0.339795	0.227	0.5	1	AT5G58730	ctr914_cut14h_19_QC_Initials	19_QC_Initials
AT5G611903	0.0925736	-0.321371	0.227	0.5	1	AT5G61190	ctr914_cut14h_19_QC_Initials	19_QC_Initials
AT3G5292042	0.0925736	-0.532416	0.227	0.5	1	AT3G52920	ctr914_cut14h_19_QC_Initials	19_QC_Initials
AT2G20000	0.0925736	0.323593	0.409	0.1	1	AT2G20000	ctr914_cut14h_19_QC_Initials	19_QC_Initials
AT1G712204	0.0927291	-0.371009	0.364	0.6	1	AT1G71220	ctr914_cut14h_19_QC_Initials	19_QC_Initials
AT5G5183061	0.0927291	0.293103	0.545	0.2	1	AT5G51830	ctr914_cut14h_19_QC_Initials	19_QC_Initials
AT1G703204	0.0928028	0.260662	0.773	0.4	1	AT1G70320	ctr914_cut14h_19_QC_Initials	19_QC_Initials
AT5G2506011	0.0928028	0.37715	0.727	0.5	1	AT5G25060	ctr914_cut14h_19_QC_Initials	19_QC_Initials
AT5G5529071	0.0928028	-0.55231	0.591	0.8	1	AT5G55290	ctr914_cut14h_19_QC_Initials	19_QC_Initials
AT2G141702	0.0928028	0.330272	0.727	0.5	1	AT2G14170	ctr914_cut14h_19_QC_Initials	19_QC_Initials
AT4G3866021	0.0929829	0.451781	0.864	0.5	1	AT4G38660	ctr914_cut14h_19_QC_Initials	19_QC_Initials
AT5G157508	0.0944732	0.611853	0.864	0.7	1	AT5G15750	ctr914_cut14h_19_QC_Initials	19_QC_Initials
AT5G115607	0.0945172	-0.300215	0.636	0.8	1	AT5G11560	ctr914_cut14h_19_QC_Initials	19_QC_Initials
AT5G5741021	0.0947994	-0.419663	0.591	0.7	1	AT5G57410	ctr914_cut14h_19_QC_Initials	19_QC_Initials
AT1G159104	0.0952276	0.322115	0.5	0.2	1	AT1G15910	ctr914_cut14h_19_QC_Initials	19_QC_Initials
AT5G55790	0.0952276	0.343059	0.5	0.2	1	AT5G55790	ctr914_cut14h_19_QC_Initials	19_QC_Initials
AT5G578602	0.0952276	0.266766	0.5	0.2	1	AT5G57860	ctr914_cut14h_19_QC_Initials	19_QC_Initials
AT3G05890131	0.0952276	-0.903005	0.318	0.6	1	AT3G05890	ctr914_cut14h_19_QC_Initials	19_QC_Initials
AT1G2655071	0.095233	-0.275963	0.864	0.9	1	AT1G26550	ctr914_cut14h_19_QC_Initials	19_QC_Initials
AT2G1979052	0.095233	-0.447184	0.864	0.9	1	AT2G19790	ctr914_cut14h_19_QC_Initials	19_QC_Initials
AT3G5363012	0.0955065	0.310887	0.955	0.9	1	AT3G53630	ctr914_cut14h_19_QC_Initials	19_QC_Initials
AT5G05240	0.0957178	0.271017	0.364	0.1	1	AT5G05240	ctr914_cut14h_19_QC_Initials	19_QC_Initials
AT1G6158051	0.0959186	0.525103	0.818	0.5	1	AT1G61580	ctr914_cut14h_19_QC_Initials	19_QC_Initials
AT2G196703	0.0959186	0.376675	0.773	0.6	1	AT2G19670	ctr914_cut14h_19_QC_Initials	19_QC_Initials
AT2G38160	0.0959186	-0.379186	0.636	0.9	1	AT2G38160	ctr914_cut14h_19_QC_Initials	19_QC_Initials
AT1G2998031	0.0964503	-0.834542	0.545	0.7	1	AT1G29980	ctr914_cut14h_19_QC_Initials	19_QC_Initials
AT3G2416021	0.0964503	-0.322237	0.5	0.8	1	AT3G24160	ctr914_cut14h_19_QC_Initials	19_QC_Initials
AT3G5709012	0.0964503	0.286583	0.682	0.4	1	AT3G57090	ctr914_cut14h_19_QC_Initials	19_QC_Initials
AT5G633107	0.0970387	0.319515	0.818	0.6	1	AT5G63310	ctr914_cut14h_19_QC_Initials	19_QC_Initials
AT5G19151	0.0973808	-0.251967	0.136	0.4	1	AT5G19151	ctr914_cut14h_19_QC_Initials	19_QC_Initials
AT4G3099612	0.0973808	-0.266316	0.136	0.4	1	AT4G30996	ctr914_cut14h_19_QC_Initials	19_QC_Initials
AT1G164305	0.0982852	0.310225	0.545	0.3	1	AT1G16430	ctr914_cut14h_19_QC_Initials	19_QC_Initials
AT3G491801	0.0984652	0.292252	0.636	0.3	1	AT3G49180	ctr914_cut14h_19_QC_Initials	19_QC_Initials
AT1G0434031	0.0985619	0.386524	0.909	0.6	1	AT1G04340	ctr914_cut14h_19_QC_Initials	19_QC_Initials
AT1G63110	0.098689	-0.284089	0.409	0.7	1	AT1G63110	ctr914_cut14h_19_QC_Initials	19_QC_Initials
AT3G4981012	0.098689	0.312498	0.591	0.3	1	AT3G49810	ctr914_cut14h_19_QC_Initials	19_QC_Initials
AT3G5116072	0.098689	-0.574055	0.409	0.7	1	AT3G51160	ctr914_cut14h_19_QC_Initials	19_QC_Initials
AT3G585102	0.0989994	0.428809	0.727	0.4	1	AT3G58510	ctr914_cut14h_19_QC_Initials	19_QC_Initials
AT5G5307011	0.0990278	0.281468	0.909	0.7	1	AT5G53070	ctr914_cut14h_19_QC_Initials	19_QC_Initials
AT2G4649071	0.0990278	-0.424366	0.773	1	1	AT2G46490	ctr914_cut14h_19_QC_Initials	19_QC_Initials
AT1G7939012	0.0996177	-0.395414	0.909	1	1	AT1G79390	ctr914_cut14h_19_QC_Initials	19_QC_Initials
AT5G475706	0.0996487	-0.332807	1	1	1	AT5G47570	ctr914_cut14h_19_QC_Initials	19_QC_Initials
AT5G644005	0.0996487	-0.326583	1	1	1	AT5G64400	ctr914_cut14h_19_QC_Initials	19_QC_Initials
AT3G0861016	0.0996487	-0.403713	1	1	1	AT3G08610	ctr914_cut14h_19_QC_Initials	19_QC_Initials
AT3G5609052	0.0996487	0.27591	1	1	1	AT3G56090	ctr914_cut14h_19_QC_Initials	19_QC_Initials
AT4G2806081	0.0996487	-0.305789	0.955	1	1	AT4G28060	ctr914_cut14h_19_QC_Initials	19_QC_Initials
AT1G0136017	0.100984	-0.712924	0.091	0.3	1	AT1G01360	ctr914_cut14h_19_QC_Initials	19_QC_Initials
AT1G0281041	0.100984	-0.405958	0.091	0.3	1	AT1G02810	ctr914_cut14h_19_QC_Initials	19_QC_Initials
AT1G1076071	0.100984	-0.843086	0.091	0.3	1	AT1G10760	ctr914_cut14h_19_QC_Initials	19_QC_Initials
AT5G01380151	0.100984	-0.899738	0.091	0.3	1	AT5G01380	ctr914_cut14h_19_QC_Initials	19_QC_Initials
AT5G1393017	0.100984	-2.10881	0.091	0.3	1	AT5G13930	ctr914_cut14h_19_QC_Initials	19_QC_Initials
AT5G41260	0.100984	-0.250559	0.091	0.3	1	AT5G41260	ctr914_cut14h_19_QC_Initials	19_QC_Initials
AT5G5414581	0.100984	-0.344119	0.091	0.3	1	AT5G54145	ctr914_cut14h_19_QC_Initials	19_QC_Initials
AT5G6218012	0.100984	-0.295071	0.091	0.3	1	AT5G62180	ctr914_cut14h_19_QC_Initials	19_QC_Initials
AT3G17830	0.100984	-0.258879	0.091	0.3	1	AT3G17830	ctr914_cut14h_19_QC_Initials	19_QC_Initials
AT1G5067051	0.101152	-0.457775	0.591	0.8	1	AT1G50670	ctr914_cut14h_19_QC_Initials	19_QC_Initials
AT5G10010	0.101152	0.439729	0.727	0.5	1	AT5G10010	ctr914_cut14h_19_QC_Initials	19_QC_Initials
AT5G517002	0.101152	-0.393589	0.591	0.8	1	AT5G51700	ctr914_cut14h_19_QC_Initials	19_QC_Initials
AT5G0945011	0.101768	-0.331856	0.364	0.6	1	AT5G09450	ctr914_cut14h_19_QC_Initials	19_QC_Initials
AT5G4872011	0.101768	0.334613	0.545	0.2	1	AT5G48720	ctr914_cut14h_19_QC_Initials	19_QC_Initials
AT2G262302	0.101768	-0.344406	0.364	0.6	1	AT2G26230	ctr914_cut14h_19_QC_Initials	19_QC_Initials
AT4G1084051	0.101768	-0.451674	0.364	0.6	1	AT4G10840	ctr914_cut14h_19_QC_Initials	19_QC_Initials
AT5G422401	0.101777	-0.37752	0.318	0.5	1	AT5G42240	ctr914_cut14h_19_QC_Initials	19_QC_Initials
AT5G5872021	0.101777	-0.331317	0.318	0.5	1	AT5G58720	ctr914_cut14h_19_QC_Initials	19_QC_Initials
AT4G3364032	0.10207	-0.585467	0.545	0.6	1	AT4G33640	ctr914_cut14h_19_QC_Initials	19_QC_Initials
AT1G294185	0.102573	0.353511	0.409	0.1	1	AT1G29418	ctr914_cut14h_19_QC_Initials	19_QC_Initials
AT1G69400	0.102573	-0.323074	0.227	0.5	1	AT1G69400	ctr914_cut14h_19_QC_Initials	19_QC_Initials
AT1G76650121	0.102573	-0.779427	0.227	0.5	1	AT1G76650	ctr914_cut14h_19_QC_Initials	19_QC_Initials
AT1G769003	0.102573	-0.288846	0.227	0.5	1	AT1G76900	ctr914_cut14h_19_QC_Initials	19_QC_Initials
AT5G47480	0.102573	-0.318036	0.227	0.5	1	AT5G47480	ctr914_cut14h_19_QC_Initials	19_QC_Initials
AT3G15210141	0.102573	-0.523004	0.227	0.5	1	AT3G15210	ctr914_cut14h_19_QC_Initials	19_QC_Initials
AT3G194401	0.102573	0.269612	0.409	0.1	1	AT3G19440	ctr914_cut14h_19_QC_Initials	19_QC_Initials
AT4G2157071	0.102573	-0.416432	0.227	0.5	1	AT4G21570	ctr914_cut14h_19_QC_Initials	19_QC_Initials
AT5G533108	0.102943	-0.400428	0.636	0.8	1	AT5G53310	ctr914_cut14h_19_QC_Initials	19_QC_Initials
AT5G05800	0.10302	-0.287257	0.182	0.4	1	AT5G05800	ctr914_cut14h_19_QC_Initials	19_QC_Initials
AT3G2077012	0.103204	-0.324704	0.455	0.6	1	AT3G20770	ctr914_cut14h_19_QC_Initials	19_QC_Initials
AT1G0883062	0.103869	-0.570311	0.955	0.9	1	AT1G08830	ctr914_cut14h_19_QC_Initials	19_QC_Initials
AT2G47380181	0.103869	-0.368926	0.955	0.9	1	AT2G47380	ctr914_cut14h_19_QC_Initials	19_QC_Initials
AT1G0653021	0.104406	0.379528	0.818	0.5	1	AT1G06530	ctr914_cut14h_19_QC_Initials	19_QC_Initials
AT5G555203	0.104406	-0.296705	0.636	0.9	1	AT5G55520	ctr914_cut14h_19_QC_Initials	19_QC_Initials
AT2G3475022	0.104406	0.33999	0.773	0.6	1	AT2G34750	ctr914_cut14h_19_QC_Initials	19_QC_Initials
AT1G7751042	0.104646	-0.310366	0.318	0.6	1	AT1G77510	ctr914_cut14h_19_QC_Initials	19_QC_Initials
AT2G450001	0.104646	0.256339	0.5	0.2	1	AT2G45000	ctr914_cut14h_19_QC_Initials	19_QC_Initials
AT4G08790	0.104646	0.259143	0.5	0.2	1	AT4G08790	ctr914_cut14h_19_QC_Initials	19_QC_Initials
AT3G030601	0.105183	0.294855	0.682	0.4	1	AT3G03060	ctr914_cut14h_19_QC_Initials	19_QC_Initials
AT2G2160021	0.105574	-0.344116	0.727	0.8	1	AT2G21600	ctr914_cut14h_19_QC_Initials	19_QC_Initials
AT4G26710132	0.105574	-0.566808	0.727	0.8	1	AT4G26710	ctr914_cut14h_19_QC_Initials	19_QC_Initials
AT5G40490	0.106372	0.269525	0.364	0.1	1	AT5G40490	ctr914_cut14h_19_QC_Initials	19_QC_Initials
AT1G3435022	0.106482	-0.299969	0.682	1	1	AT1G34350	ctr914_cut14h_19_QC_Initials	19_QC_Initials
AT1G4914052	0.106482	-0.451805	0.682	1	1	AT1G49140	ctr914_cut14h_19_QC_Initials	19_QC_Initials
AT3G5651012	0.106482	0.428037	0.864	0.6	1	AT3G56510	ctr914_cut14h_19_QC_Initials	19_QC_Initials
AT4G329308	0.106482	0.287726	0.864	0.6	1	AT4G32930	ctr914_cut14h_19_QC_Initials	19_QC_Initials
AT3G1710041	0.106761	0.285687	0.455	0.2	1	AT3G17100	ctr914_cut14h_19_QC_Initials	19_QC_Initials
AT2G1562041	0.106761	-0.25916	0.273	0.6	1	AT2G15620	ctr914_cut14h_19_QC_Initials	19_QC_Initials
AT4G1666022	0.106761	-0.328615	0.273	0.6	1	AT4G16660	ctr914_cut14h_19_QC_Initials	19_QC_Initials
AT4G174202	0.106761	-0.277783	0.273	0.6	1	AT4G17420	ctr914_cut14h_19_QC_Initials	19_QC_Initials
AT4G252401	0.106761	0.363547	0.455	0.2	1	AT4G25240	ctr914_cut14h_19_QC_Initials	19_QC_Initials
AT3G541802	0.107374	0.379831	0.773	0.5	1	AT3G54180	ctr914_cut14h_19_QC_Initials	19_QC_Initials
AT2G0149092	0.107586	-0.462873	0.409	0.6	1	AT2G01490	ctr914_cut14h_19_QC_Initials	19_QC_Initials
AT5G23040	0.107844	0.31411	0.727	0.4	1	AT5G23040	ctr914_cut14h_19_QC_Initials	19_QC_Initials
AT3G6283062	0.107844	-0.281837	0.545	0.8	1	AT3G62830	ctr914_cut14h_19_QC_Initials	19_QC_Initials
AT2G1899011	0.107844	0.258682	0.727	0.4	1	AT2G18990	ctr914_cut14h_19_QC_Initials	19_QC_Initials
AT2G269005	0.107844	-0.419795	0.545	0.8	1	AT2G26900	ctr914_cut14h_19_QC_Initials	19_QC_Initials
AT1G0910011	0.107881	-0.282961	0.409	0.7	1	AT1G09100	ctr914_cut14h_19_QC_Initials	19_QC_Initials
AT5G22640	0.107881	0.257104	0.591	0.3	1	AT5G22640	ctr914_cut14h_19_QC_Initials	19_QC_Initials
AT1G0882012	0.107919	-0.319407	0.273	0.5	1	AT1G08820	ctr914_cut14h_19_QC_Initials	19_QC_Initials
AT1G55460	0.107919	-0.29451	0.273	0.5	1	AT1G55460	ctr914_cut14h_19_QC_Initials	19_QC_Initials
AT2G3963011	0.107919	-0.336432	0.273	0.5	1	AT2G39630	ctr914_cut14h_19_QC_Initials	19_QC_Initials
AT4G0356012	0.107919	-0.273133	0.273	0.5	1	AT4G03560	ctr914_cut14h_19_QC_Initials	19_QC_Initials
AT5G15230131	0.108263	-1.68429	0.909	1	1	AT5G15230	ctr914_cut14h_19_QC_Initials	19_QC_Initials
AT3G075903	0.108263	0.286834	0.909	1	1	AT3G07590	ctr914_cut14h_19_QC_Initials	19_QC_Initials
AT1G0848021	0.108295	-0.25077	1	1	1	AT1G08480	ctr914_cut14h_19_QC_Initials	19_QC_Initials
AT3G1226052	0.108295	-0.389332	1	1	1	AT3G12260	ctr914_cut14h_19_QC_Initials	19_QC_Initials
AT3G6212021	0.108295	0.378341	1	0.9	1	AT3G62120	ctr914_cut14h_19_QC_Initials	19_QC_Initials
AT3G6279031	0.108295	-0.353054	0.955	1	1	AT3G62790	ctr914_cut14h_19_QC_Initials	19_QC_Initials
AT4G0900010	0.108295	-0.424407	0.955	1	1	AT4G09000	ctr914_cut14h_19_QC_Initials	19_QC_Initials
AT2G016403	0.11006	0.275154	0.864	0.5	1	AT2G01640	ctr914_cut14h_19_QC_Initials	19_QC_Initials
AT1G066704	0.110089	0.460388	0.682	0.6	1	AT1G06670	ctr914_cut14h_19_QC_Initials	19_QC_Initials
AT5G261101	0.110089	0.290155	0.773	0.4	1	AT5G26110	ctr914_cut14h_19_QC_Initials	19_QC_Initials
AT3G123701	0.110089	0.30232	0.727	0.5	1	AT3G12370	ctr914_cut14h_19_QC_Initials	19_QC_Initials
AT5G67600111	0.111286	0.668623	0.636	0.4	1	AT5G67600	ctr914_cut14h_19_QC_Initials	19_QC_Initials
AT3G143902	0.111286	0.446694	0.636	0.4	1	AT3G14390	ctr914_cut14h_19_QC_Initials	19_QC_Initials
AT1G6464081	0.111494	-0.595415	0.364	0.6	1	AT1G64640	ctr914_cut14h_19_QC_Initials	19_QC_Initials
AT1G7101072	0.111494	-0.329661	0.364	0.6	1	AT1G71010	ctr914_cut14h_19_QC_Initials	19_QC_Initials
AT5G119801	0.111494	-0.290558	0.364	0.6	1	AT5G11980	ctr914_cut14h_19_QC_Initials	19_QC_Initials
AT5G1905011	0.111494	-0.33036	0.364	0.6	1	AT5G19050	ctr914_cut14h_19_QC_Initials	19_QC_Initials
AT2G0563022	0.111494	0.267194	0.545	0.2	1	AT2G05630	ctr914_cut14h_19_QC_Initials	19_QC_Initials
AT2G39670	0.111494	0.252857	0.545	0.2	1	AT2G39670	ctr914_cut14h_19_QC_Initials	19_QC_Initials
AT4G350908	0.111494	-0.31596	0.364	0.6	1	AT4G35090	ctr914_cut14h_19_QC_Initials	19_QC_Initials
AT1G4248042	0.11168	-0.372675	0.864	0.7	1	AT1G42480	ctr914_cut14h_19_QC_Initials	19_QC_Initials
AT5G539301	0.111937	-0.337932	0.318	0.5	1	AT5G53930	ctr914_cut14h_19_QC_Initials	19_QC_Initials
AT4G110602	0.111955	0.389505	0.727	0.6	1	AT4G11060	ctr914_cut14h_19_QC_Initials	19_QC_Initials
AT3G5167051	0.112495	0.319226	0.773	0.3	1	AT3G51670	ctr914_cut14h_19_QC_Initials	19_QC_Initials
AT1G740302	0.112506	-0.294647	0.864	0.9	1	AT1G74030	ctr914_cut14h_19_QC_Initials	19_QC_Initials
AT3G031302	0.112506	0.791783	0.864	0.9	1	AT3G03130	ctr914_cut14h_19_QC_Initials	19_QC_Initials
AT3G6341022	0.112506	0.274736	0.955	0.7	1	AT3G63410	ctr914_cut14h_19_QC_Initials	19_QC_Initials
AT3G5637011	0.112725	-0.8994	0.455	0.6	1	AT3G56370	ctr914_cut14h_19_QC_Initials	19_QC_Initials
AT2G4582052	0.112725	-0.649819	0.455	0.6	1	AT2G45820	ctr914_cut14h_19_QC_Initials	19_QC_Initials
AT1G1406031	0.112803	0.400733	0.955	0.9	1	AT1G14060	ctr914_cut14h_19_QC_Initials	19_QC_Initials
AT1G6488031	0.112803	0.432237	0.955	0.9	1	AT1G64880	ctr914_cut14h_19_QC_Initials	19_QC_Initials
AT3G176802	0.113413	0.3017	0.409	0.1	1	AT3G17680	ctr914_cut14h_19_QC_Initials	19_QC_Initials
AT3G634203	0.113413	-0.258573	0.227	0.5	1	AT3G63420	ctr914_cut14h_19_QC_Initials	19_QC_Initials
AT4G3252031	0.113478	0.382972	0.773	0.6	1	AT4G32520	ctr914_cut14h_19_QC_Initials	19_QC_Initials
AT2G43610162	0.114533	0.931074	0.682	0.4	1	AT2G43610	ctr914_cut14h_19_QC_Initials	19_QC_Initials
AT4G049501	0.114533	0.401824	0.682	0.4	1	AT4G04950	ctr914_cut14h_19_QC_Initials	19_QC_Initials
AT4G107103	0.114533	0.330197	0.682	0.4	1	AT4G10710	ctr914_cut14h_19_QC_Initials	19_QC_Initials
AT4G263003	0.114695	0.42935	0.818	0.6	1	AT4G26300	ctr914_cut14h_19_QC_Initials	19_QC_Initials
AT1G073706	0.11479	0.463173	0.5	0.2	1	AT1G07370	ctr914_cut14h_19_QC_Initials	19_QC_Initials
AT3G1292042	0.11479	0.340147	0.5	0.2	1	AT3G12920	ctr914_cut14h_19_QC_Initials	19_QC_Initials
AT3G098301	0.114811	-0.501351	0.182	0.4	1	AT3G09830	ctr914_cut14h_19_QC_Initials	19_QC_Initials
AT2G14110	0.114811	-0.366328	0.182	0.4	1	AT2G14110	ctr914_cut14h_19_QC_Initials	19_QC_Initials
AT2G201301	0.114811	-0.312833	0.182	0.4	1	AT2G20130	ctr914_cut14h_19_QC_Initials	19_QC_Initials
AT2G283102	0.114811	-0.287065	0.182	0.4	1	AT2G28310	ctr914_cut14h_19_QC_Initials	19_QC_Initials
AT5G1205022	0.115075	0.598548	0.227	0	1	AT5G12050	ctr914_cut14h_19_QC_Initials	19_QC_Initials
AT5G434001	0.115075	-0.289639	0.091	0.3	1	AT5G43400	ctr914_cut14h_19_QC_Initials	19_QC_Initials
AT3G068608	0.115075	-0.269276	0.091	0.3	1	AT3G06860	ctr914_cut14h_19_QC_Initials	19_QC_Initials
AT3G182302	0.115075	-0.290221	0.091	0.3	1	AT3G18230	ctr914_cut14h_19_QC_Initials	19_QC_Initials
AT2G268601	0.115075	0.289476	0.227	0	1	AT2G26860	ctr914_cut14h_19_QC_Initials	19_QC_Initials
AT2G45660	0.115075	0.294898	0.227	0	1	AT2G45660	ctr914_cut14h_19_QC_Initials	19_QC_Initials
AT4G282101	0.115075	0.255746	0.227	0	1	AT4G28210	ctr914_cut14h_19_QC_Initials	19_QC_Initials
AT4G3662011	0.115075	-0.309197	0.091	0.3	1	AT4G36620	ctr914_cut14h_19_QC_Initials	19_QC_Initials
AT4G3984052	0.115075	-0.264195	0.091	0.3	1	AT4G39840	ctr914_cut14h_19_QC_Initials	19_QC_Initials
AT5G5806022	0.115639	-0.39798	0.727	0.9	1	AT5G58060	ctr914_cut14h_19_QC_Initials	19_QC_Initials
AT3G5997022	0.115639	-0.34763	0.727	0.9	1	AT3G59970	ctr914_cut14h_19_QC_Initials	19_QC_Initials
AT4G2477052	0.115639	0.407576	0.864	0.6	1	AT4G24770	ctr914_cut14h_19_QC_Initials	19_QC_Initials
AT1G324401	0.116135	0.259404	0.682	0.3	1	AT1G32440	ctr914_cut14h_19_QC_Initials	19_QC_Initials
AT1G775503	0.116135	0.319342	0.682	0.3	1	AT1G77550	ctr914_cut14h_19_QC_Initials	19_QC_Initials
AT3G608302	0.116135	0.358498	0.682	0.3	1	AT3G60830	ctr914_cut14h_19_QC_Initials	19_QC_Initials
AT4G174864	0.116135	-0.287229	0.5	0.7	1	AT4G17486	ctr914_cut14h_19_QC_Initials	19_QC_Initials
AT3G440502	0.116347	-0.254359	0.727	1	1	AT3G44050	ctr914_cut14h_19_QC_Initials	19_QC_Initials
AT3G598402	0.116689	0.391121	0.773	0.5	1	AT3G59840	ctr914_cut14h_19_QC_Initials	19_QC_Initials
AT5G5224042	0.116852	-0.31742	0.818	0.9	1	AT5G52240	ctr914_cut14h_19_QC_Initials	19_QC_Initials
AT5G625501	0.116852	0.450904	0.864	0.8	1	AT5G62550	ctr914_cut14h_19_QC_Initials	19_QC_Initials
AT4G1593032	0.116852	-0.350978	0.818	0.9	1	AT4G15930	ctr914_cut14h_19_QC_Initials	19_QC_Initials
AT3G4814061	0.117189	-0.488172	0.818	1	1	AT3G48140	ctr914_cut14h_19_QC_Initials	19_QC_Initials
AT1G0521022	0.117231	-0.434561	0.5	0.6	1	AT1G05210	ctr914_cut14h_19_QC_Initials	19_QC_Initials
AT1G531401	0.117231	0.3459	0.636	0.3	1	AT1G53140	ctr914_cut14h_19_QC_Initials	19_QC_Initials
AT1G6305031	0.117231	-0.439581	0.455	0.7	1	AT1G63050	ctr914_cut14h_19_QC_Initials	19_QC_Initials
AT3G188001	0.117231	-0.516603	0.5	0.6	1	AT3G18800	ctr914_cut14h_19_QC_Initials	19_QC_Initials
AT2G270403	0.117231	0.312619	0.636	0.3	1	AT2G27040	ctr914_cut14h_19_QC_Initials	19_QC_Initials
AT1G1576012	0.117308	0.305985	0.455	0.2	1	AT1G15760	ctr914_cut14h_19_QC_Initials	19_QC_Initials
AT5G6676022	0.117491	-0.369329	0.909	1	1	AT5G66760	ctr914_cut14h_19_QC_Initials	19_QC_Initials
AT1G6658092	0.117525	0.257661	1	1	1	AT1G66580	ctr914_cut14h_19_QC_Initials	19_QC_Initials
AT5G0287072	0.117525	0.291496	1	1	1	AT5G02870	ctr914_cut14h_19_QC_Initials	19_QC_Initials
AT5G4602032	0.117525	-0.257426	0.955	1	1	AT5G46020	ctr914_cut14h_19_QC_Initials	19_QC_Initials
AT3G057601	0.117525	-0.276247	0.955	1	1	AT3G05760	ctr914_cut14h_19_QC_Initials	19_QC_Initials
AT2G204206	0.117525	0.292291	0.955	1	1	AT2G20420	ctr914_cut14h_19_QC_Initials	19_QC_Initials
AT2G2955081	0.117525	-0.389688	1	1	1	AT2G29550	ctr914_cut14h_19_QC_Initials	19_QC_Initials
AT2G381402	0.117525	-0.256655	0.955	1	1	AT2G38140	ctr914_cut14h_19_QC_Initials	19_QC_Initials
AT2G4717022	0.117525	-0.369162	0.955	1	1	AT2G47170	ctr914_cut14h_19_QC_Initials	19_QC_Initials
AT4G3172022	0.117525	0.322795	1	0.9	1	AT4G31720	ctr914_cut14h_19_QC_Initials	19_QC_Initials
AT4G049402	0.117739	0.290496	0.591	0.3	1	AT4G04940	ctr914_cut14h_19_QC_Initials	19_QC_Initials
AT1G11755	0.117945	0.254416	0.364	0.1	1	AT1G11755	ctr914_cut14h_19_QC_Initials	19_QC_Initials
AT5G562203	0.117945	0.27739	0.364	0.1	1	AT5G56220	ctr914_cut14h_19_QC_Initials	19_QC_Initials
AT5G621653	0.117945	0.300796	0.364	0.1	1	AT5G62165	ctr914_cut14h_19_QC_Initials	19_QC_Initials
AT2G3721012	0.117945	0.61105	0.364	0.1	1	AT2G37210	ctr914_cut14h_19_QC_Initials	19_QC_Initials
AT4G237402	0.117945	0.345623	0.364	0.1	1	AT4G23740	ctr914_cut14h_19_QC_Initials	19_QC_Initials
AT2G469304	0.118847	-0.325408	0.273	0.5	1	AT2G46930	ctr914_cut14h_19_QC_Initials	19_QC_Initials
AT2G2139022	0.119482	-0.372927	0.682	0.9	1	AT2G21390	ctr914_cut14h_19_QC_Initials	19_QC_Initials
AT5G512002	0.119639	0.308344	0.727	0.5	1	AT5G51200	ctr914_cut14h_19_QC_Initials	19_QC_Initials
AT3G168102	0.119639	0.310222	0.727	0.5	1	AT3G16810	ctr914_cut14h_19_QC_Initials	19_QC_Initials
AT1G1168091	0.121148	-0.413562	0.545	0.6	1	AT1G11680	ctr914_cut14h_19_QC_Initials	19_QC_Initials
AT3G4924012	0.121148	0.411941	0.636	0.4	1	AT3G49240	ctr914_cut14h_19_QC_Initials	19_QC_Initials
AT5G4058032	0.121166	-0.391091	0.773	0.9	1	AT5G40580	ctr914_cut14h_19_QC_Initials	19_QC_Initials
AT5G4285072	0.121579	-0.424878	0.636	0.8	1	AT5G42850	ctr914_cut14h_19_QC_Initials	19_QC_Initials
AT3G0868031	0.12194	-0.402368	0.364	0.6	1	AT3G08680	ctr914_cut14h_19_QC_Initials	19_QC_Initials
AT5G099203	0.122023	0.291365	0.955	0.7	1	AT5G09920	ctr914_cut14h_19_QC_Initials	19_QC_Initials
AT1G8050021	0.122271	-0.417485	0.591	0.7	1	AT1G80500	ctr914_cut14h_19_QC_Initials	19_QC_Initials
AT2G4006042	0.122331	-0.456746	0.955	0.9	1	AT2G40060	ctr914_cut14h_19_QC_Initials	19_QC_Initials
AT5G036602	0.123161	-0.32721	0.682	0.8	1	AT5G03660	ctr914_cut14h_19_QC_Initials	19_QC_Initials
AT3G2229021	0.123161	-0.418495	0.682	0.8	1	AT3G22290	ctr914_cut14h_19_QC_Initials	19_QC_Initials
AT2G1968032	0.123161	-0.325222	0.682	0.8	1	AT2G19680	ctr914_cut14h_19_QC_Initials	19_QC_Initials
AT4G2233041	0.124424	-0.308758	0.727	0.8	1	AT4G22330	ctr914_cut14h_19_QC_Initials	19_QC_Initials
AT3G03773	0.124524	0.250413	0.682	0.4	1	AT3G03773	ctr914_cut14h_19_QC_Initials	19_QC_Initials
AT2G190803	0.124524	0.323716	0.682	0.4	1	AT2G19080	ctr914_cut14h_19_QC_Initials	19_QC_Initials
AT3G581301	0.125136	0.295072	0.409	0.1	1	AT3G58130	ctr914_cut14h_19_QC_Initials	19_QC_Initials
AT2G443604	0.125136	-0.362506	0.227	0.5	1	AT2G44360	ctr914_cut14h_19_QC_Initials	19_QC_Initials
AT1G025604	0.125405	0.351593	0.864	0.6	1	AT1G02560	ctr914_cut14h_19_QC_Initials	19_QC_Initials
AT5G0345521	0.125405	-0.279734	0.727	0.9	1	AT5G03455	ctr914_cut14h_19_QC_Initials	19_QC_Initials
AT5G3751021	0.125405	-0.31862	0.773	0.8	1	AT5G37510	ctr914_cut14h_19_QC_Initials	19_QC_Initials
AT5G6727011	0.125405	-0.395488	0.773	0.8	1	AT5G67270	ctr914_cut14h_19_QC_Initials	19_QC_Initials
AT2G338403	0.125405	0.298163	0.909	0.5	1	AT2G33840	ctr914_cut14h_19_QC_Initials	19_QC_Initials
AT2G3996062	0.125405	-0.384869	0.773	0.8	1	AT2G39960	ctr914_cut14h_19_QC_Initials	19_QC_Initials
AT1G10390	0.125692	-0.284072	0.364	0.5	1	AT1G10390	ctr914_cut14h_19_QC_Initials	19_QC_Initials
AT1G324007	0.125692	-0.291938	0.318	0.6	1	AT1G32400	ctr914_cut14h_19_QC_Initials	19_QC_Initials
AT3G0869012	0.125692	-0.288697	0.318	0.6	1	AT3G08690	ctr914_cut14h_19_QC_Initials	19_QC_Initials
AT1G2647021	0.126139	0.38032	0.818	0.8	1	AT1G26470	ctr914_cut14h_19_QC_Initials	19_QC_Initials
AT5G19440111	0.126139	-0.72444	0.818	0.8	1	AT5G19440	ctr914_cut14h_19_QC_Initials	19_QC_Initials
AT2G269902	0.126139	-0.313278	0.818	0.8	1	AT2G26990	ctr914_cut14h_19_QC_Initials	19_QC_Initials
AT4G1160013	0.126329	-0.422497	0.5	0.7	1	AT4G11600	ctr914_cut14h_19_QC_Initials	19_QC_Initials
AT1G5628071	0.126663	-0.471417	0.864	0.8	1	AT1G56280	ctr914_cut14h_19_QC_Initials	19_QC_Initials
AT3G190502	0.126663	-0.303051	0.773	1	1	AT3G19050	ctr914_cut14h_19_QC_Initials	19_QC_Initials
AT2G1839031	0.126663	0.292125	0.909	0.7	1	AT2G18390	ctr914_cut14h_19_QC_Initials	19_QC_Initials
AT1G146106	0.127012	0.353821	0.909	0.8	1	AT1G14610	ctr914_cut14h_19_QC_Initials	19_QC_Initials
AT5G6759082	0.127221	-0.382822	0.864	1	1	AT5G67590	ctr914_cut14h_19_QC_Initials	19_QC_Initials
AT1G0386012	0.127361	0.319986	1	0.9	1	AT1G03860	ctr914_cut14h_19_QC_Initials	19_QC_Initials
AT5G080408	0.127361	0.336763	1	0.9	1	AT5G08040	ctr914_cut14h_19_QC_Initials	19_QC_Initials
AT5G5603015	0.127361	0.336254	1	1	1	AT5G56030	ctr914_cut14h_19_QC_Initials	19_QC_Initials
AT4G114203	0.127361	0.552862	1	0.9	1	AT4G11420	ctr914_cut14h_19_QC_Initials	19_QC_Initials
AT4G1317032	0.127361	0.473497	1	1	1	AT4G13170	ctr914_cut14h_19_QC_Initials	19_QC_Initials
AT1G4750021	0.127402	0.286911	0.727	0.4	1	AT1G47500	ctr914_cut14h_19_QC_Initials	19_QC_Initials
AT3G0317010	0.127612	0.304405	0.636	0.3	1	AT3G03170	ctr914_cut14h_19_QC_Initials	19_QC_Initials
AT3G572201	0.127612	-0.330824	0.455	0.7	1	AT3G57220	ctr914_cut14h_19_QC_Initials	19_QC_Initials
AT5G167202	0.127639	-0.352746	0.182	0.4	1	AT5G16720	ctr914_cut14h_19_QC_Initials	19_QC_Initials
AT5G1828031	0.127639	-0.265995	0.182	0.4	1	AT5G18280	ctr914_cut14h_19_QC_Initials	19_QC_Initials
AT5G674202	0.127639	-0.257512	0.182	0.4	1	AT5G67420	ctr914_cut14h_19_QC_Initials	19_QC_Initials
AT3G606406	0.127639	-0.342089	0.182	0.4	1	AT3G60640	ctr914_cut14h_19_QC_Initials	19_QC_Initials
AT4G040203	0.127639	-0.268875	0.182	0.4	1	AT4G04020	ctr914_cut14h_19_QC_Initials	19_QC_Initials
AT1G2026032	0.128268	-0.364388	0.409	0.6	1	AT1G20260	ctr914_cut14h_19_QC_Initials	19_QC_Initials
AT1G295351	0.128268	-0.299964	0.364	0.7	1	AT1G29535	ctr914_cut14h_19_QC_Initials	19_QC_Initials
AT5G0808021	0.128268	-0.438314	0.409	0.6	1	AT5G08080	ctr914_cut14h_19_QC_Initials	19_QC_Initials
AT5G59820141	0.128268	-0.779393	0.409	0.6	1	AT5G59820	ctr914_cut14h_19_QC_Initials	19_QC_Initials
AT2G21340	0.128268	-0.284559	0.409	0.6	1	AT2G21340	ctr914_cut14h_19_QC_Initials	19_QC_Initials
AT1G11430	0.12829	0.289035	0.591	0.3	1	AT1G11430	ctr914_cut14h_19_QC_Initials	19_QC_Initials
AT5G659002	0.12829	0.296303	0.591	0.3	1	AT5G65900	ctr914_cut14h_19_QC_Initials	19_QC_Initials
AT3G0315052	0.12829	0.351993	0.591	0.3	1	AT3G03150	ctr914_cut14h_19_QC_Initials	19_QC_Initials
AT4G107602	0.12829	0.323966	0.591	0.3	1	AT4G10760	ctr914_cut14h_19_QC_Initials	19_QC_Initials
AT1G805604	0.129525	0.347749	0.864	0.5	1	AT1G80560	ctr914_cut14h_19_QC_Initials	19_QC_Initials
AT1G6907012	0.129825	0.364004	0.727	0.5	1	AT1G69070	ctr914_cut14h_19_QC_Initials	19_QC_Initials
AT2G1823022	0.129825	-0.769139	0.636	0.7	1	AT2G18230	ctr914_cut14h_19_QC_Initials	19_QC_Initials
AT4G0972032	0.129825	-0.27282	0.591	0.8	1	AT4G09720	ctr914_cut14h_19_QC_Initials	19_QC_Initials
AT3G06010	0.130484	0.258043	0.364	0.1	1	AT3G06010	ctr914_cut14h_19_QC_Initials	19_QC_Initials
AT4G1644411	0.130625	-0.260111	0.273	0.5	1	AT4G16444	ctr914_cut14h_19_QC_Initials	19_QC_Initials
AT1G3426021	0.130669	-0.273938	0.091	0.3	1	AT1G34260	ctr914_cut14h_19_QC_Initials	19_QC_Initials
AT5G16850	0.130669	-0.260887	0.091	0.3	1	AT5G16850	ctr914_cut14h_19_QC_Initials	19_QC_Initials
AT5G48970	0.130669	-0.286552	0.091	0.3	1	AT5G48970	ctr914_cut14h_19_QC_Initials	19_QC_Initials
AT3G28940151	0.130669	-0.606073	0.091	0.3	1	AT3G28940	ctr914_cut14h_19_QC_Initials	19_QC_Initials
AT3G2937022	0.130669	-0.29896	0.091	0.3	1	AT3G29370	ctr914_cut14h_19_QC_Initials	19_QC_Initials
AT2G4505062	0.130669	-0.350542	0.091	0.3	1	AT2G45050	ctr914_cut14h_19_QC_Initials	19_QC_Initials
AT1G021603	0.13127	-0.255029	0.773	0.9	1	AT1G02160	ctr914_cut14h_19_QC_Initials	19_QC_Initials
AT1G4783013	0.131681	-0.460808	0.545	0.6	1	AT1G47830	ctr914_cut14h_19_QC_Initials	19_QC_Initials
AT4G217101	0.131681	0.356772	0.636	0.4	1	AT4G21710	ctr914_cut14h_19_QC_Initials	19_QC_Initials
AT3G097202	0.131837	0.343235	0.727	0.6	1	AT3G09720	ctr914_cut14h_19_QC_Initials	19_QC_Initials
AT2G3006022	0.132158	-0.432259	0.864	0.9	1	AT2G30060	ctr914_cut14h_19_QC_Initials	19_QC_Initials
AT1G7703012	0.132698	0.416302	0.682	0.5	1	AT1G77030	ctr914_cut14h_19_QC_Initials	19_QC_Initials
AT4G3429022	0.132698	0.334349	0.682	0.5	1	AT4G34290	ctr914_cut14h_19_QC_Initials	19_QC_Initials
AT1G1708051	0.133136	-0.339005	0.364	0.6	1	AT1G17080	ctr914_cut14h_19_QC_Initials	19_QC_Initials
AT5G4711011	0.133136	-0.32335	0.364	0.6	1	AT5G47110	ctr914_cut14h_19_QC_Initials	19_QC_Initials
AT3G13310141	0.133136	-1.04116	0.364	0.6	1	AT3G13310	ctr914_cut14h_19_QC_Initials	19_QC_Initials
AT5G5000022	0.133477	0.340152	0.773	0.6	1	AT5G50000	ctr914_cut14h_19_QC_Initials	19_QC_Initials
AT1G125302	0.134642	-0.386292	0.318	0.5	1	AT1G12530	ctr914_cut14h_19_QC_Initials	19_QC_Initials
AT1G1285012	0.134642	-0.309292	0.318	0.5	1	AT1G12850	ctr914_cut14h_19_QC_Initials	19_QC_Initials
AT5G10490	0.134642	-0.303676	0.318	0.5	1	AT5G10490	ctr914_cut14h_19_QC_Initials	19_QC_Initials
AT5G5037542	0.134642	-0.409053	0.318	0.5	1	AT5G50375	ctr914_cut14h_19_QC_Initials	19_QC_Initials
AT3G4662091	0.134642	-0.548791	0.318	0.5	1	AT3G46620	ctr914_cut14h_19_QC_Initials	19_QC_Initials
AT2G2436011	0.134642	-0.307554	0.318	0.5	1	AT2G24360	ctr914_cut14h_19_QC_Initials	19_QC_Initials
AT3G1882032	0.135182	-0.417197	0.591	0.6	1	AT3G18820	ctr914_cut14h_19_QC_Initials	19_QC_Initials
AT2G4435014	0.135182	-0.496941	0.545	0.7	1	AT2G44350	ctr914_cut14h_19_QC_Initials	19_QC_Initials
AT5G387206	0.135801	0.3362	0.818	0.7	1	AT5G38720	ctr914_cut14h_19_QC_Initials	19_QC_Initials
AT3G0930081	0.135801	-0.334403	0.727	0.9	1	AT3G09300	ctr914_cut14h_19_QC_Initials	19_QC_Initials
AT3G5222032	0.135801	-0.259683	0.727	0.9	1	AT3G52220	ctr914_cut14h_19_QC_Initials	19_QC_Initials
AT2G2597012	0.135801	0.321646	0.909	0.5	1	AT2G25970	ctr914_cut14h_19_QC_Initials	19_QC_Initials
AT3G238906	0.136561	0.551566	0.818	0.8	1	AT3G23890	ctr914_cut14h_19_QC_Initials	19_QC_Initials
AT5G1214042	0.137104	-0.376344	0.864	0.8	1	AT5G12140	ctr914_cut14h_19_QC_Initials	19_QC_Initials
AT3G5960032	0.137104	0.335207	0.909	0.7	1	AT3G59600	ctr914_cut14h_19_QC_Initials	19_QC_Initials
AT1G3089031	0.137385	-0.265101	0.318	0.6	1	AT1G30890	ctr914_cut14h_19_QC_Initials	19_QC_Initials
AT1G5317011	0.137385	-0.900627	0.364	0.5	1	AT1G53170	ctr914_cut14h_19_QC_Initials	19_QC_Initials
AT3G125701	0.137385	-0.261674	0.318	0.6	1	AT3G12570	ctr914_cut14h_19_QC_Initials	19_QC_Initials
AT1G261104	0.137682	-0.289247	0.909	0.9	1	AT1G26110	ctr914_cut14h_19_QC_Initials	19_QC_Initials
AT5G1879032	0.137682	0.357242	0.909	0.9	1	AT5G18790	ctr914_cut14h_19_QC_Initials	19_QC_Initials
AT3G4606012	0.137682	-0.37748	0.864	1	1	AT3G46060	ctr914_cut14h_19_QC_Initials	19_QC_Initials
AT5G6630012	0.137783	0.333804	0.409	0.1	1	AT5G66300	ctr914_cut14h_19_QC_Initials	19_QC_Initials
AT1G6398011	0.137826	0.451779	1	0.9	1	AT1G63980	ctr914_cut14h_19_QC_Initials	19_QC_Initials
AT3G207904	0.138164	-0.30365	0.545	0.8	1	AT3G20790	ctr914_cut14h_19_QC_Initials	19_QC_Initials
AT4G288202	0.138164	0.327976	0.727	0.4	1	AT4G28820	ctr914_cut14h_19_QC_Initials	19_QC_Initials
AT1G124102	0.138695	0.323403	0.591	0.4	1	AT1G12410	ctr914_cut14h_19_QC_Initials	19_QC_Initials
AT1G347702	0.138695	-0.366851	0.455	0.7	1	AT1G34770	ctr914_cut14h_19_QC_Initials	19_QC_Initials
AT1G495901	0.138695	0.273885	0.591	0.4	1	AT1G49590	ctr914_cut14h_19_QC_Initials	19_QC_Initials
AT1G641852	0.139561	0.272381	0.591	0.3	1	AT1G64185	ctr914_cut14h_19_QC_Initials	19_QC_Initials
AT4G322401	0.139561	0.27094	0.591	0.3	1	AT4G32240	ctr914_cut14h_19_QC_Initials	19_QC_Initials
AT3G56850	0.139708	0.3001	0.545	0.3	1	AT3G56850	ctr914_cut14h_19_QC_Initials	19_QC_Initials
AT2G459901	0.139708	-0.323937	0.409	0.6	1	AT2G45990	ctr914_cut14h_19_QC_Initials	19_QC_Initials
AT4G30620	0.139708	0.340472	0.545	0.3	1	AT4G30620	ctr914_cut14h_19_QC_Initials	19_QC_Initials
AT5G119001	0.140211	0.27557	0.864	0.5	1	AT5G11900	ctr914_cut14h_19_QC_Initials	19_QC_Initials
AT5G5989042	0.140211	-0.398617	0.682	0.9	1	AT5G59890	ctr914_cut14h_19_QC_Initials	19_QC_Initials
AT1G5499022	0.140673	-0.396176	0.591	0.8	1	AT1G54990	ctr914_cut14h_19_QC_Initials	19_QC_Initials
AT3G4968041	0.140673	0.354516	0.727	0.5	1	AT3G49680	ctr914_cut14h_19_QC_Initials	19_QC_Initials
AT4G264301	0.140673	0.253357	0.773	0.4	1	AT4G26430	ctr914_cut14h_19_QC_Initials	19_QC_Initials
AT4G344602	0.140673	0.257907	0.727	0.5	1	AT4G34460	ctr914_cut14h_19_QC_Initials	19_QC_Initials
AT1G317603	0.14084	0.29922	0.455	0.2	1	AT1G31760	ctr914_cut14h_19_QC_Initials	19_QC_Initials
AT3G189902	0.14084	-0.27991	0.273	0.6	1	AT3G18990	ctr914_cut14h_19_QC_Initials	19_QC_Initials
AT1G2540091	0.141556	-0.400657	0.182	0.4	1	AT1G25400	ctr914_cut14h_19_QC_Initials	19_QC_Initials
AT5G4387021	0.141556	-0.391933	0.182	0.4	1	AT5G43870	ctr914_cut14h_19_QC_Initials	19_QC_Initials
AT5G2743032	0.142016	-0.289848	0.773	0.9	1	AT5G27430	ctr914_cut14h_19_QC_Initials	19_QC_Initials
AT3G139901	0.143289	-0.279858	0.273	0.5	1	AT3G13990	ctr914_cut14h_19_QC_Initials	19_QC_Initials
AT3G627205	0.143289	-0.389162	0.273	0.5	1	AT3G62720	ctr914_cut14h_19_QC_Initials	19_QC_Initials
AT1G6081081	0.143801	-0.588076	0.591	0.7	1	AT1G60810	ctr914_cut14h_19_QC_Initials	19_QC_Initials
AT1G295301	0.144033	-0.313244	0.227	0.4	1	AT1G29530	ctr914_cut14h_19_QC_Initials	19_QC_Initials
AT3G5583011	0.144033	-0.254857	0.227	0.4	1	AT3G55830	ctr914_cut14h_19_QC_Initials	19_QC_Initials
AT2G20710	0.144033	0.250738	0.364	0.1	1	AT2G20710	ctr914_cut14h_19_QC_Initials	19_QC_Initials
AT4G2406021	0.144033	0.255882	0.364	0.1	1	AT4G24060	ctr914_cut14h_19_QC_Initials	19_QC_Initials
AT4G3676021	0.144033	-0.339891	0.227	0.4	1	AT4G36760	ctr914_cut14h_19_QC_Initials	19_QC_Initials
AT1G43190	0.14445	0.308466	0.818	0.5	1	AT1G43190	ctr914_cut14h_19_QC_Initials	19_QC_Initials
AT5G546002	0.14445	0.284596	0.818	0.5	1	AT5G54600	ctr914_cut14h_19_QC_Initials	19_QC_Initials
AT3G0631011	0.14445	-0.33292	0.636	0.9	1	AT3G06310	ctr914_cut14h_19_QC_Initials	19_QC_Initials
AT3G1724012	0.14445	-0.293456	0.682	0.8	1	AT3G17240	ctr914_cut14h_19_QC_Initials	19_QC_Initials
AT2G3426021	0.14445	0.342371	0.773	0.6	1	AT2G34260	ctr914_cut14h_19_QC_Initials	19_QC_Initials
AT1G5338031	0.145112	-0.297268	0.364	0.6	1	AT1G53380	ctr914_cut14h_19_QC_Initials	19_QC_Initials
AT5G412107	0.145112	-0.373885	0.364	0.6	1	AT5G41210	ctr914_cut14h_19_QC_Initials	19_QC_Initials
AT2G3374042	0.145475	-0.416427	0.455	0.6	1	AT2G33740	ctr914_cut14h_19_QC_Initials	19_QC_Initials
AT4G273204	0.145475	-0.387983	0.455	0.6	1	AT4G27320	ctr914_cut14h_19_QC_Initials	19_QC_Initials
AT1G6970081	0.145802	-0.658324	0.727	0.8	1	AT1G69700	ctr914_cut14h_19_QC_Initials	19_QC_Initials
AT3G6294022	0.145802	0.337987	0.818	0.6	1	AT3G62940	ctr914_cut14h_19_QC_Initials	19_QC_Initials
AT1G0130051	0.146532	-0.832076	0.545	0.7	1	AT1G01300	ctr914_cut14h_19_QC_Initials	19_QC_Initials
AT1G6383012	0.146532	0.326572	0.682	0.4	1	AT1G63830	ctr914_cut14h_19_QC_Initials	19_QC_Initials
AT3G4960111	0.146532	0.416172	0.682	0.4	1	AT3G49601	ctr914_cut14h_19_QC_Initials	19_QC_Initials
AT1G4749021	0.146851	0.310126	0.818	0.7	1	AT1G47490	ctr914_cut14h_19_QC_Initials	19_QC_Initials
AT5G6177022	0.146851	0.425797	0.864	0.6	1	AT5G61770	ctr914_cut14h_19_QC_Initials	19_QC_Initials
AT5G530901	0.147255	-0.284668	0.318	0.5	1	AT5G53090	ctr914_cut14h_19_QC_Initials	19_QC_Initials
AT4G223602	0.147255	-0.292711	0.318	0.5	1	AT4G22360	ctr914_cut14h_19_QC_Initials	19_QC_Initials
AT4G331001	0.147636	0.299332	0.909	0.6	1	AT4G33100	ctr914_cut14h_19_QC_Initials	19_QC_Initials
AT2G4714092	0.147855	-0.260455	0.091	0.3	1	AT2G47140	ctr914_cut14h_19_QC_Initials	19_QC_Initials
AT4G01650	0.147855	-0.251244	0.091	0.3	1	AT4G01650	ctr914_cut14h_19_QC_Initials	19_QC_Initials
AT1G8027041	0.148196	0.373442	0.909	0.7	1	AT1G80270	ctr914_cut14h_19_QC_Initials	19_QC_Initials
AT2G3563512	0.148196	0.336239	0.909	0.7	1	AT2G35635	ctr914_cut14h_19_QC_Initials	19_QC_Initials
AT1G4764061	0.148569	-0.25362	0.818	1	1	AT1G47640	ctr914_cut14h_19_QC_Initials	19_QC_Initials
AT1G063907	0.148792	-0.385089	0.5	0.7	1	AT1G06390	ctr914_cut14h_19_QC_Initials	19_QC_Initials
AT3G4889031	0.148792	-0.344963	0.5	0.7	1	AT3G48890	ctr914_cut14h_19_QC_Initials	19_QC_Initials
AT4G1301061	0.148792	-0.316356	0.5	0.7	1	AT4G13010	ctr914_cut14h_19_QC_Initials	19_QC_Initials
AT5G082906	0.148904	-0.300197	0.909	1	1	AT5G08290	ctr914_cut14h_19_QC_Initials	19_QC_Initials
AT4G3093061	0.148904	0.255586	0.909	1	1	AT4G30930	ctr914_cut14h_19_QC_Initials	19_QC_Initials
AT5G10130171	0.148938	0.312894	0.318	0.1	1	AT5G10130	ctr914_cut14h_19_QC_Initials	19_QC_Initials
AT5G5030021	0.148938	0.577629	0.318	0.1	1	AT5G50300	ctr914_cut14h_19_QC_Initials	19_QC_Initials
AT2G076803	0.148938	0.403838	0.318	0.1	1	AT2G07680	ctr914_cut14h_19_QC_Initials	19_QC_Initials
AT2G41670	0.148938	0.293464	0.318	0.1	1	AT2G41670	ctr914_cut14h_19_QC_Initials	19_QC_Initials
AT3G6229061	0.148942	-0.606408	1	1	1	AT3G62290	ctr914_cut14h_19_QC_Initials	19_QC_Initials
AT4G2222062	0.148942	-0.327526	0.955	1	1	AT4G22220	ctr914_cut14h_19_QC_Initials	19_QC_Initials
AT2G27285	0.149899	-0.253818	0.318	0.6	1	AT2G27285	ctr914_cut14h_19_QC_Initials	19_QC_Initials
AT3G05880102	0.150505	-0.534196	0.455	0.7	1	AT3G05880	ctr914_cut14h_19_QC_Initials	19_QC_Initials
AT3G6144071	0.150505	-0.465586	0.5	0.6	1	AT3G61440	ctr914_cut14h_19_QC_Initials	19_QC_Initials
AT2G164852	0.150505	0.31487	0.636	0.3	1	AT2G16485	ctr914_cut14h_19_QC_Initials	19_QC_Initials
AT2G2086011	0.150505	-0.266513	0.5	0.6	1	AT2G20860	ctr914_cut14h_19_QC_Initials	19_QC_Initials
AT2G3711011	0.150505	-0.283447	0.5	0.6	1	AT2G37110	ctr914_cut14h_19_QC_Initials	19_QC_Initials
AT2G4750021	0.150505	-0.332786	0.455	0.7	1	AT2G47500	ctr914_cut14h_19_QC_Initials	19_QC_Initials
AT4G032103	0.150505	0.48692	0.636	0.3	1	AT4G03210	ctr914_cut14h_19_QC_Initials	19_QC_Initials
AT1G80480	0.151394	-0.254193	0.227	0.5	1	AT1G80480	ctr914_cut14h_19_QC_Initials	19_QC_Initials
AT1G313352	0.151401	-2.12366	0.318	0.7	1	AT1G31335	ctr914_cut14h_19_QC_Initials	19_QC_Initials
AT5G061501	0.151562	-0.503384	0.682	0.9	1	AT5G06150	ctr914_cut14h_19_QC_Initials	19_QC_Initials
AT1G1885011	0.151917	0.328591	0.545	0.3	1	AT1G18850	ctr914_cut14h_19_QC_Initials	19_QC_Initials
AT1G633002	0.151917	-0.37218	0.409	0.6	1	AT1G63300	ctr914_cut14h_19_QC_Initials	19_QC_Initials
AT2G3990011	0.151917	-0.408234	0.409	0.6	1	AT2G39900	ctr914_cut14h_19_QC_Initials	19_QC_Initials
AT1G806201	0.152204	0.300594	0.773	0.4	1	AT1G80620	ctr914_cut14h_19_QC_Initials	19_QC_Initials
AT3G1709031	0.152204	0.283069	0.727	0.5	1	AT3G17090	ctr914_cut14h_19_QC_Initials	19_QC_Initials
AT3G480308	0.152204	0.345774	0.727	0.5	1	AT3G48030	ctr914_cut14h_19_QC_Initials	19_QC_Initials
AT2G3804021	0.153425	-0.305858	0.773	0.9	1	AT2G38040	ctr914_cut14h_19_QC_Initials	19_QC_Initials
AT5G2471011	0.153892	0.277019	0.455	0.2	1	AT5G24710	ctr914_cut14h_19_QC_Initials	19_QC_Initials
AT5G074708	0.154352	-0.256783	0.636	0.8	1	AT5G07470	ctr914_cut14h_19_QC_Initials	19_QC_Initials
AT3G1312011	0.154352	-0.277127	0.636	0.8	1	AT3G13120	ctr914_cut14h_19_QC_Initials	19_QC_Initials
AT3G181651	0.154372	0.284993	0.955	0.7	1	AT3G18165	ctr914_cut14h_19_QC_Initials	19_QC_Initials
AT3G5204022	0.154372	0.288446	0.864	0.9	1	AT3G52040	ctr914_cut14h_19_QC_Initials	19_QC_Initials
AT5G0842041	0.154712	0.384027	0.955	0.9	1	AT5G08420	ctr914_cut14h_19_QC_Initials	19_QC_Initials
AT5G4219032	0.154712	-0.313623	0.955	0.9	1	AT5G42190	ctr914_cut14h_19_QC_Initials	19_QC_Initials
AT5G50840	0.154859	0.29008	0.636	0.4	1	AT5G50840	ctr914_cut14h_19_QC_Initials	19_QC_Initials
AT5G110908	0.15661	-0.59509	0.182	0.4	1	AT5G11090	ctr914_cut14h_19_QC_Initials	19_QC_Initials
AT5G67640	0.15661	-0.339072	0.182	0.4	1	AT5G67640	ctr914_cut14h_19_QC_Initials	19_QC_Initials
AT2G0218011	0.15661	-0.333972	0.182	0.4	1	AT2G02180	ctr914_cut14h_19_QC_Initials	19_QC_Initials
AT2G38070	0.15661	-0.26097	0.182	0.4	1	AT2G38070	ctr914_cut14h_19_QC_Initials	19_QC_Initials
AT1G1728571	0.156828	-0.361414	0	0.1	1	AT1G17285	ctr914_cut14h_19_QC_Initials	19_QC_Initials
AT1G2253031	0.156828	-0.308149	0	0.1	1	AT1G22530	ctr914_cut14h_19_QC_Initials	19_QC_Initials
AT1G2523031	0.156828	-0.251561	0	0.1	1	AT1G25230	ctr914_cut14h_19_QC_Initials	19_QC_Initials
AT1G29270	0.156828	-0.262363	0	0.1	1	AT1G29270	ctr914_cut14h_19_QC_Initials	19_QC_Initials
AT1G683501	0.156828	-0.777665	0	0.1	1	AT1G68350	ctr914_cut14h_19_QC_Initials	19_QC_Initials
AT1G684501	0.156828	-0.250706	0	0.1	1	AT1G68450	ctr914_cut14h_19_QC_Initials	19_QC_Initials
AT1G776904	0.156828	-0.695198	0	0.1	1	AT1G77690	ctr914_cut14h_19_QC_Initials	19_QC_Initials
AT5G02070	0.156828	-0.289099	0	0.1	1	AT5G02070	ctr914_cut14h_19_QC_Initials	19_QC_Initials
AT5G512101	0.156828	-0.561923	0	0.1	1	AT5G51210	ctr914_cut14h_19_QC_Initials	19_QC_Initials
AT5G5697011	0.156828	-0.251561	0	0.1	1	AT5G56970	ctr914_cut14h_19_QC_Initials	19_QC_Initials
AT5G6052042	0.156828	-0.330748	0	0.1	1	AT5G60520	ctr914_cut14h_19_QC_Initials	19_QC_Initials
AT5G6221081	0.156828	-0.965302	0	0.1	1	AT5G62210	ctr914_cut14h_19_QC_Initials	19_QC_Initials
AT3G182805	0.156828	-0.305589	0	0.1	1	AT3G18280	ctr914_cut14h_19_QC_Initials	19_QC_Initials
AT3G485501	0.156828	-0.251561	0	0.1	1	AT3G48550	ctr914_cut14h_19_QC_Initials	19_QC_Initials
AT2G2306011	0.156828	-0.270388	0	0.1	1	AT2G23060	ctr914_cut14h_19_QC_Initials	19_QC_Initials
AT2G3093022	0.156828	-0.251561	0	0.1	1	AT2G30930	ctr914_cut14h_19_QC_Initials	19_QC_Initials
AT2G3717071	0.156828	-0.262363	0	0.1	1	AT2G37170	ctr914_cut14h_19_QC_Initials	19_QC_Initials
AT2G477701	0.156828	-0.299565	0	0.1	1	AT2G47770	ctr914_cut14h_19_QC_Initials	19_QC_Initials
AT4G1469022	0.156828	-0.453605	0	0.1	1	AT4G14690	ctr914_cut14h_19_QC_Initials	19_QC_Initials
AT1G29860	0.156828	-0.394585	0	0.1	1	AT1G29860	ctr914_cut14h_19_QC_Initials	19_QC_Initials
AT5G186503	0.156874	-0.302148	0.273	0.5	1	AT5G18650	ctr914_cut14h_19_QC_Initials	19_QC_Initials
AT3G100502	0.156874	0.313007	0.409	0.2	1	AT3G10050	ctr914_cut14h_19_QC_Initials	19_QC_Initials
AT1G7777012	0.157877	-0.344728	0.455	0.6	1	AT1G77770	ctr914_cut14h_19_QC_Initials	19_QC_Initials
AT2G408001	0.157877	-0.299213	0.455	0.6	1	AT2G40800	ctr914_cut14h_19_QC_Initials	19_QC_Initials
AT5G232506	0.158576	0.430717	0.773	0.8	1	AT5G23250	ctr914_cut14h_19_QC_Initials	19_QC_Initials
AT1G0736011	0.158596	0.326164	0.682	0.4	1	AT1G07360	ctr914_cut14h_19_QC_Initials	19_QC_Initials
AT5G1952032	0.158596	-0.393044	0.5	0.8	1	AT5G19520	ctr914_cut14h_19_QC_Initials	19_QC_Initials
AT5G429702	0.158596	-0.253385	0.545	0.7	1	AT5G42970	ctr914_cut14h_19_QC_Initials	19_QC_Initials
AT3G1085042	0.158596	-0.402079	0.545	0.7	1	AT3G10850	ctr914_cut14h_19_QC_Initials	19_QC_Initials
AT3G1180021	0.158636	-0.51743	0.227	0.4	1	AT3G11800	ctr914_cut14h_19_QC_Initials	19_QC_Initials
AT1G6584522	0.159561	-0.365896	0.045	0.2	1	AT1G65845	ctr914_cut14h_19_QC_Initials	19_QC_Initials
AT1G7702011	0.159561	-0.267126	0.045	0.2	1	AT1G77020	ctr914_cut14h_19_QC_Initials	19_QC_Initials
AT5G08770	0.159561	-0.2672	0.045	0.2	1	AT5G08770	ctr914_cut14h_19_QC_Initials	19_QC_Initials
AT5G1402051	0.159561	-0.325534	0.045	0.2	1	AT5G14020	ctr914_cut14h_19_QC_Initials	19_QC_Initials
AT5G354603	0.159561	-0.254173	0.045	0.2	1	AT5G35460	ctr914_cut14h_19_QC_Initials	19_QC_Initials
AT5G422902	0.159561	-0.366928	0.045	0.2	1	AT5G42290	ctr914_cut14h_19_QC_Initials	19_QC_Initials
AT5G6511021	0.159561	-0.254583	0.045	0.2	1	AT5G65110	ctr914_cut14h_19_QC_Initials	19_QC_Initials
AT3G18080	0.159561	-0.37247	0.045	0.2	1	AT3G18080	ctr914_cut14h_19_QC_Initials	19_QC_Initials
AT3G221202	0.159561	-1.00146	0.045	0.2	1	AT3G22120	ctr914_cut14h_19_QC_Initials	19_QC_Initials
AT3G4506071	0.159561	-0.365279	0.045	0.2	1	AT3G45060	ctr914_cut14h_19_QC_Initials	19_QC_Initials
AT3G544401	0.159561	-0.251066	0.045	0.2	1	AT3G54440	ctr914_cut14h_19_QC_Initials	19_QC_Initials
AT3G5496081	0.159561	-0.306934	0.045	0.2	1	AT3G54960	ctr914_cut14h_19_QC_Initials	19_QC_Initials
AT3G630107	0.159561	-0.283819	0.045	0.2	1	AT3G63010	ctr914_cut14h_19_QC_Initials	19_QC_Initials
AT2G4387042	0.159561	-0.332503	0.045	0.2	1	AT2G43870	ctr914_cut14h_19_QC_Initials	19_QC_Initials
AT4G11360131	0.159561	-0.336686	0.045	0.2	1	AT4G11360	ctr914_cut14h_19_QC_Initials	19_QC_Initials
AT4G1895042	0.159561	-0.255275	0.045	0.2	1	AT4G18950	ctr914_cut14h_19_QC_Initials	19_QC_Initials
AT4G29780111	0.159561	-0.288287	0.045	0.2	1	AT4G29780	ctr914_cut14h_19_QC_Initials	19_QC_Initials
AT5G171605	0.160575	0.48003	0.909	0.9	1	AT5G17160	ctr914_cut14h_19_QC_Initials	19_QC_Initials
AT2G4043022	0.160575	0.382347	0.955	0.8	1	AT2G40430	ctr914_cut14h_19_QC_Initials	19_QC_Initials
AT1G5151012	0.160729	0.333299	1	0.9	1	AT1G51510	ctr914_cut14h_19_QC_Initials	19_QC_Initials
AT5G5516012	0.160729	0.357352	1	0.9	1	AT5G55160	ctr914_cut14h_19_QC_Initials	19_QC_Initials
AT3G17390141	0.160729	-0.370457	1	1	1	AT3G17390	ctr914_cut14h_19_QC_Initials	19_QC_Initials
AT2G3304021	0.160729	0.256581	1	1	1	AT2G33040	ctr914_cut14h_19_QC_Initials	19_QC_Initials
AT4G0980052	0.160729	0.269895	1	1	1	AT4G09800	ctr914_cut14h_19_QC_Initials	19_QC_Initials
AT4G3001091	0.160729	-0.414293	1	1	1	AT4G30010	ctr914_cut14h_19_QC_Initials	19_QC_Initials
AT3G4841011	0.160753	-0.410344	0.318	0.5	1	AT3G48410	ctr914_cut14h_19_QC_Initials	19_QC_Initials
AT3G5560011	0.160753	-0.303091	0.318	0.5	1	AT3G55600	ctr914_cut14h_19_QC_Initials	19_QC_Initials
AT2G4544012	0.161773	0.257215	0.727	0.4	1	AT2G45440	ctr914_cut14h_19_QC_Initials	19_QC_Initials
AT3G103101	0.163066	-0.328933	0.455	0.7	1	AT3G10310	ctr914_cut14h_19_QC_Initials	19_QC_Initials
AT2G4113041	0.163263	0.276666	0.5	0.2	1	AT2G41130	ctr914_cut14h_19_QC_Initials	19_QC_Initials
AT5G489403	0.164371	-0.254921	0.409	0.7	1	AT5G48940	ctr914_cut14h_19_QC_Initials	19_QC_Initials
AT2G1483521	0.164371	-0.297336	0.409	0.7	1	AT2G14835	ctr914_cut14h_19_QC_Initials	19_QC_Initials
AT5G561203	0.164442	-0.622945	0.591	0.8	1	AT5G56120	ctr914_cut14h_19_QC_Initials	19_QC_Initials
AT3G467402	0.164442	0.255629	0.727	0.5	1	AT3G46740	ctr914_cut14h_19_QC_Initials	19_QC_Initials
AT1G02110	0.164578	0.290981	0.318	0.1	1	AT1G02110	ctr914_cut14h_19_QC_Initials	19_QC_Initials
AT5G66820	0.164578	0.308239	0.318	0.1	1	AT5G66820	ctr914_cut14h_19_QC_Initials	19_QC_Initials
AT2G03670	0.164578	0.284585	0.318	0.1	1	AT2G03670	ctr914_cut14h_19_QC_Initials	19_QC_Initials
AT2G34450	0.164578	0.290666	0.318	0.1	1	AT2G34450	ctr914_cut14h_19_QC_Initials	19_QC_Initials
AT2G4196011	0.164599	0.313724	0.5	0.3	1	AT2G41960	ctr914_cut14h_19_QC_Initials	19_QC_Initials
AT5G350803	0.164921	-0.345438	0.409	0.6	1	AT5G35080	ctr914_cut14h_19_QC_Initials	19_QC_Initials
AT5G1522021	0.165517	0.415655	0.864	0.7	1	AT5G15220	ctr914_cut14h_19_QC_Initials	19_QC_Initials
AT3G05500111	0.166492	-0.571084	0.864	0.9	1	AT3G05500	ctr914_cut14h_19_QC_Initials	19_QC_Initials
AT3G0889011	0.166716	-0.263016	0.091	0.3	1	AT3G08890	ctr914_cut14h_19_QC_Initials	19_QC_Initials
AT4G276601	0.167552	0.283113	0.636	0.4	1	AT4G27660	ctr914_cut14h_19_QC_Initials	19_QC_Initials
AT1G653701	0.167746	0.280708	0.182	0	1	AT1G65370	ctr914_cut14h_19_QC_Initials	19_QC_Initials
AT5G2583021	0.167746	0.272374	0.182	0	1	AT5G25830	ctr914_cut14h_19_QC_Initials	19_QC_Initials
AT2G191103	0.167746	0.266196	0.182	0	1	AT2G19110	ctr914_cut14h_19_QC_Initials	19_QC_Initials
AT5G3985011	0.167843	0.39376	0.455	0.2	1	AT5G39850	ctr914_cut14h_19_QC_Initials	19_QC_Initials
AT1G037802	0.168451	-0.313588	0.636	0.9	1	AT1G03780	ctr914_cut14h_19_QC_Initials	19_QC_Initials
AT5G2000032	0.168451	-0.437656	0.727	0.7	1	AT5G20000	ctr914_cut14h_19_QC_Initials	19_QC_Initials
AT3G57450141	0.168451	-0.587945	0.727	0.7	1	AT3G57450	ctr914_cut14h_19_QC_Initials	19_QC_Initials
AT4G0229071	0.168451	-0.574294	0.727	0.7	1	AT4G02290	ctr914_cut14h_19_QC_Initials	19_QC_Initials
AT1G78380142	0.170995	-0.364223	0.727	0.9	1	AT1G78380	ctr914_cut14h_19_QC_Initials	19_QC_Initials
AT5G649603	0.170995	0.31484	0.818	0.7	1	AT5G64960	ctr914_cut14h_19_QC_Initials	19_QC_Initials
AT3G522004	0.171398	-0.278337	0.545	0.7	1	AT3G52200	ctr914_cut14h_19_QC_Initials	19_QC_Initials
AT1G431307	0.171414	-0.288012	0.273	0.5	1	AT1G43130	ctr914_cut14h_19_QC_Initials	19_QC_Initials
AT5G0228022	0.171414	-0.28771	0.273	0.5	1	AT5G02280	ctr914_cut14h_19_QC_Initials	19_QC_Initials
AT2G182503	0.171414	-0.295845	0.273	0.5	1	AT2G18250	ctr914_cut14h_19_QC_Initials	19_QC_Initials
AT4G242901	0.171414	-0.315196	0.273	0.5	1	AT4G24290	ctr914_cut14h_19_QC_Initials	19_QC_Initials
AT1G71950191	0.171827	-0.416338	0.818	0.8	1	AT1G71950	ctr914_cut14h_19_QC_Initials	19_QC_Initials
AT5G0443052	0.172419	-0.286607	0.818	0.9	1	AT5G04430	ctr914_cut14h_19_QC_Initials	19_QC_Initials
AT4G2002032	0.172419	0.344086	0.864	0.8	1	AT4G20020	ctr914_cut14h_19_QC_Initials	19_QC_Initials
AT4G2820031	0.172419	0.395114	0.864	0.8	1	AT4G28200	ctr914_cut14h_19_QC_Initials	19_QC_Initials
AT4G112603	0.172814	0.258132	0.909	0.8	1	AT4G11260	ctr914_cut14h_19_QC_Initials	19_QC_Initials
AT4G3462062	0.17305	-0.262522	0.909	0.9	1	AT4G34620	ctr914_cut14h_19_QC_Initials	19_QC_Initials
AT3G0222012	0.173168	0.276403	1	0.8	1	AT3G02220	ctr914_cut14h_19_QC_Initials	19_QC_Initials
AT2G2036011	0.173168	-0.314785	0.909	1	1	AT2G20360	ctr914_cut14h_19_QC_Initials	19_QC_Initials
AT5G4394042	0.173208	0.250346	1	0.9	1	AT5G43940	ctr914_cut14h_19_QC_Initials	19_QC_Initials
AT5G4434082	0.173208	-0.335336	1	1	1	AT5G44340	ctr914_cut14h_19_QC_Initials	19_QC_Initials
AT2G4507081	0.173208	-0.493949	1	1	1	AT2G45070	ctr914_cut14h_19_QC_Initials	19_QC_Initials
AT4G35100122	0.173208	-0.430697	1	1	1	AT4G35100	ctr914_cut14h_19_QC_Initials	19_QC_Initials
AT3G476102	0.174185	-0.264176	0.5	0.7	1	AT3G47610	ctr914_cut14h_19_QC_Initials	19_QC_Initials
AT1G143801	0.174333	-0.265804	0.227	0.4	1	AT1G14380	ctr914_cut14h_19_QC_Initials	19_QC_Initials
AT1G3007042	0.174664	-0.563915	0.636	0.6	1	AT1G30070	ctr914_cut14h_19_QC_Initials	19_QC_Initials
AT5G4210031	0.174664	-0.417731	0.545	0.8	1	AT5G42100	ctr914_cut14h_19_QC_Initials	19_QC_Initials
AT5G130201	0.175166	-0.305653	0.318	0.5	1	AT5G13020	ctr914_cut14h_19_QC_Initials	19_QC_Initials
AT2G2093015	0.176347	-0.443955	0.682	0.9	1	AT2G20930	ctr914_cut14h_19_QC_Initials	19_QC_Initials
AT4G191502	0.176403	0.266245	0.636	0.3	1	AT4G19150	ctr914_cut14h_19_QC_Initials	19_QC_Initials
AT1G8023012	0.177406	0.327345	0.727	0.5	1	AT1G80230	ctr914_cut14h_19_QC_Initials	19_QC_Initials
AT1G26760	0.177508	-0.297312	0.318	0.6	1	AT1G26760	ctr914_cut14h_19_QC_Initials	19_QC_Initials
AT1G80610	0.177508	-0.28285	0.364	0.5	1	AT1G80610	ctr914_cut14h_19_QC_Initials	19_QC_Initials
AT3G099001	0.178645	0.29741	0.5	0.3	1	AT3G09900	ctr914_cut14h_19_QC_Initials	19_QC_Initials
AT1G21710	0.178747	-0.257157	0.409	0.6	1	AT1G21710	ctr914_cut14h_19_QC_Initials	19_QC_Initials
AT1G32920181	0.178747	-0.281785	0.409	0.6	1	AT1G32920	ctr914_cut14h_19_QC_Initials	19_QC_Initials
AT5G129802	0.178747	-0.271559	0.409	0.6	1	AT5G12980	ctr914_cut14h_19_QC_Initials	19_QC_Initials
AT5G49530	0.178747	0.275384	0.545	0.3	1	AT5G49530	ctr914_cut14h_19_QC_Initials	19_QC_Initials
AT3G022454	0.178747	0.598825	0.545	0.3	1	AT3G02245	ctr914_cut14h_19_QC_Initials	19_QC_Initials
AT5G1349051	0.179675	0.365649	0.818	0.4	1	AT5G13490	ctr914_cut14h_19_QC_Initials	19_QC_Initials
AT5G093301	0.181011	0.267935	0.636	0.4	1	AT5G09330	ctr914_cut14h_19_QC_Initials	19_QC_Initials
AT5G24890	0.181424	0.260448	0.318	0.1	1	AT5G24890	ctr914_cut14h_19_QC_Initials	19_QC_Initials
AT3G016101	0.181424	0.271865	0.318	0.1	1	AT3G01610	ctr914_cut14h_19_QC_Initials	19_QC_Initials
AT3G03220	0.181424	0.254254	0.318	0.1	1	AT3G03220	ctr914_cut14h_19_QC_Initials	19_QC_Initials
AT1G7857062	0.181652	-0.297813	0.227	0.5	1	AT1G78570	ctr914_cut14h_19_QC_Initials	19_QC_Initials
AT1G05440	0.182724	0.274897	0.455	0.2	1	AT1G05440	ctr914_cut14h_19_QC_Initials	19_QC_Initials
AT2G455402	0.182724	0.273929	0.455	0.2	1	AT2G45540	ctr914_cut14h_19_QC_Initials	19_QC_Initials
AT1G553103	0.18413	-0.28181	0.773	0.8	1	AT1G55310	ctr914_cut14h_19_QC_Initials	19_QC_Initials
AT5G044601	0.184782	-0.255407	0.045	0.2	1	AT5G04460	ctr914_cut14h_19_QC_Initials	19_QC_Initials
AT3G427251	0.184782	-0.409532	0.045	0.2	1	AT3G42725	ctr914_cut14h_19_QC_Initials	19_QC_Initials
AT3G47570	0.184782	-0.258998	0.045	0.2	1	AT3G47570	ctr914_cut14h_19_QC_Initials	19_QC_Initials
AT3G544209	0.184782	-0.276597	0.045	0.2	1	AT3G54420	ctr914_cut14h_19_QC_Initials	19_QC_Initials
AT4G01026161	0.184782	-0.278773	0.045	0.2	1	AT4G01026	ctr914_cut14h_19_QC_Initials	19_QC_Initials
AT4G349707	0.184782	-0.959295	0.045	0.2	1	AT4G34970	ctr914_cut14h_19_QC_Initials	19_QC_Initials
AT1G5549031	0.184959	0.33794	0.682	0.4	1	AT1G55490	ctr914_cut14h_19_QC_Initials	19_QC_Initials
AT4G0975021	0.184959	-0.482186	0.545	0.7	1	AT4G09750	ctr914_cut14h_19_QC_Initials	19_QC_Initials
AT2G3181042	0.184982	-0.447752	0.818	0.8	1	AT2G31810	ctr914_cut14h_19_QC_Initials	19_QC_Initials
AT4G1772011	0.184982	0.341848	0.909	0.6	1	AT4G17720	ctr914_cut14h_19_QC_Initials	19_QC_Initials
AT3G5619022	0.185589	-0.286556	0.818	0.9	1	AT3G56190	ctr914_cut14h_19_QC_Initials	19_QC_Initials
AT1G7077081	0.185993	-0.265826	0.818	1	1	AT1G70770	ctr914_cut14h_19_QC_Initials	19_QC_Initials
AT4G3968011	0.185993	0.290301	0.909	0.8	1	AT4G39680	ctr914_cut14h_19_QC_Initials	19_QC_Initials
AT3G017802	0.185994	-0.253221	0.364	0.6	1	AT3G01780	ctr914_cut14h_19_QC_Initials	19_QC_Initials
AT3G240804	0.186236	0.291975	0.955	0.8	1	AT3G24080	ctr914_cut14h_19_QC_Initials	19_QC_Initials
AT4G158301	0.186236	-0.675438	0.909	0.9	1	AT4G15830	ctr914_cut14h_19_QC_Initials	19_QC_Initials
AT5G42020141	0.186357	-0.70693	0.909	1	1	AT5G42020	ctr914_cut14h_19_QC_Initials	19_QC_Initials
AT2G1742082	0.186357	-0.392722	0.909	1	1	AT2G17420	ctr914_cut14h_19_QC_Initials	19_QC_Initials
AT2G332103	0.186357	0.307151	1	0.8	1	AT2G33210	ctr914_cut14h_19_QC_Initials	19_QC_Initials
AT1G4941022	0.186397	0.355694	1	1	1	AT1G49410	ctr914_cut14h_19_QC_Initials	19_QC_Initials
AT3G4656032	0.186397	0.280079	1	1	1	AT3G46560	ctr914_cut14h_19_QC_Initials	19_QC_Initials
AT3G5680042	0.186397	-0.383513	0.955	1	1	AT3G56800	ctr914_cut14h_19_QC_Initials	19_QC_Initials
AT2G27730121	0.186397	0.3022	1	1	1	AT2G27730	ctr914_cut14h_19_QC_Initials	19_QC_Initials
AT4G1580271	0.186397	-0.806471	0.955	1	1	AT4G15802	ctr914_cut14h_19_QC_Initials	19_QC_Initials
AT4G3470062	0.186397	-0.263125	1	1	1	AT4G34700	ctr914_cut14h_19_QC_Initials	19_QC_Initials
AT2G2954011	0.186463	0.31334	0.773	0.5	1	AT2G29540	ctr914_cut14h_19_QC_Initials	19_QC_Initials
AT1G154801	0.18694	0.309115	0.409	0.2	1	AT1G15480	ctr914_cut14h_19_QC_Initials	19_QC_Initials
AT5G519801	0.18694	0.27767	0.409	0.2	1	AT5G51980	ctr914_cut14h_19_QC_Initials	19_QC_Initials
AT3G161906	0.18694	-0.346821	0.273	0.5	1	AT3G16190	ctr914_cut14h_19_QC_Initials	19_QC_Initials
AT1G355804	0.188307	-0.353104	0.636	0.6	1	AT1G35580	ctr914_cut14h_19_QC_Initials	19_QC_Initials
AT5G62410	0.188307	-0.279061	0.545	0.8	1	AT5G62410	ctr914_cut14h_19_QC_Initials	19_QC_Initials
AT5G1083051	0.18911	-0.261474	0.136	0.3	1	AT5G10830	ctr914_cut14h_19_QC_Initials	19_QC_Initials
AT5G233901	0.18911	-0.283854	0.136	0.3	1	AT5G23390	ctr914_cut14h_19_QC_Initials	19_QC_Initials
AT5G24352	0.18911	-0.267786	0.136	0.3	1	AT5G24352	ctr914_cut14h_19_QC_Initials	19_QC_Initials
AT5G27490	0.18911	-0.28139	0.136	0.3	1	AT5G27490	ctr914_cut14h_19_QC_Initials	19_QC_Initials
AT3G570301	0.18911	-0.347133	0.136	0.3	1	AT3G57030	ctr914_cut14h_19_QC_Initials	19_QC_Initials
AT4G211602	0.18911	-0.37346	0.136	0.3	1	AT4G21160	ctr914_cut14h_19_QC_Initials	19_QC_Initials
AT1G8084014	0.190312	-0.638387	0.182	0.4	1	AT1G80840	ctr914_cut14h_19_QC_Initials	19_QC_Initials
AT5G5655015	0.190312	-0.34524	0.182	0.4	1	AT5G56550	ctr914_cut14h_19_QC_Initials	19_QC_Initials
AT2G40140151	0.190312	-0.30958	0.182	0.4	1	AT2G40140	ctr914_cut14h_19_QC_Initials	19_QC_Initials
AT5G2090032	0.190521	-0.319878	0.318	0.5	1	AT5G20900	ctr914_cut14h_19_QC_Initials	19_QC_Initials
AT2G058303	0.190521	-0.354713	0.318	0.5	1	AT2G05830	ctr914_cut14h_19_QC_Initials	19_QC_Initials
AT1G1924011	0.190535	0.289522	0.591	0.4	1	AT1G19240	ctr914_cut14h_19_QC_Initials	19_QC_Initials
AT5G0816022	0.191116	-0.39558	0.636	0.7	1	AT5G08160	ctr914_cut14h_19_QC_Initials	19_QC_Initials
AT5G266102	0.191116	-0.293059	0.591	0.8	1	AT5G26610	ctr914_cut14h_19_QC_Initials	19_QC_Initials
AT3G178405	0.191116	0.287517	0.727	0.5	1	AT3G17840	ctr914_cut14h_19_QC_Initials	19_QC_Initials
AT1G262702	0.191161	-0.262434	0.227	0.4	1	AT1G26270	ctr914_cut14h_19_QC_Initials	19_QC_Initials
AT5G60940	0.191161	-0.343123	0.227	0.4	1	AT5G60940	ctr914_cut14h_19_QC_Initials	19_QC_Initials
AT3G267202	0.191161	-0.340417	0.227	0.4	1	AT3G26720	ctr914_cut14h_19_QC_Initials	19_QC_Initials
AT2G4288011	0.191161	-0.394383	0.227	0.4	1	AT2G42880	ctr914_cut14h_19_QC_Initials	19_QC_Initials
AT2G44840141	0.191161	-0.589671	0.227	0.4	1	AT2G44840	ctr914_cut14h_19_QC_Initials	19_QC_Initials
AT2G289108	0.191832	-0.25486	0.773	0.9	1	AT2G28910	ctr914_cut14h_19_QC_Initials	19_QC_Initials
AT2G156902	0.192366	0.301369	0.591	0.3	1	AT2G15690	ctr914_cut14h_19_QC_Initials	19_QC_Initials
AT4G2469012	0.192658	-0.283856	0.364	0.5	1	AT4G24690	ctr914_cut14h_19_QC_Initials	19_QC_Initials
AT1G0455021	0.193417	0.28455	0.545	0.3	1	AT1G04550	ctr914_cut14h_19_QC_Initials	19_QC_Initials
AT5G514101	0.193417	0.262957	0.545	0.3	1	AT5G51410	ctr914_cut14h_19_QC_Initials	19_QC_Initials
AT3G62420111	0.193417	-0.423828	0.455	0.5	1	AT3G62420	ctr914_cut14h_19_QC_Initials	19_QC_Initials
AT5G21020	0.193564	0.2703	0.5	0.3	1	AT5G21020	ctr914_cut14h_19_QC_Initials	19_QC_Initials
AT5G2210021	0.195257	0.32319	0.636	0.4	1	AT5G22100	ctr914_cut14h_19_QC_Initials	19_QC_Initials
AT5G598401	0.195257	0.284658	0.636	0.4	1	AT5G59840	ctr914_cut14h_19_QC_Initials	19_QC_Initials
AT5G2782021	0.195328	0.327023	0.773	0.6	1	AT5G27820	ctr914_cut14h_19_QC_Initials	19_QC_Initials
AT1G011602	0.196832	0.307458	0.818	0.6	1	AT1G01160	ctr914_cut14h_19_QC_Initials	19_QC_Initials
AT4G3358061	0.196832	-0.310337	0.727	0.8	1	AT4G33580	ctr914_cut14h_19_QC_Initials	19_QC_Initials
AT1G084102	0.19856	0.283727	0.455	0.2	1	AT1G08410	ctr914_cut14h_19_QC_Initials	19_QC_Initials
AT1G752702	0.19856	0.275344	0.455	0.2	1	AT1G75270	ctr914_cut14h_19_QC_Initials	19_QC_Initials
AT5G103504	0.198868	-0.2998	0.818	0.8	1	AT5G10350	ctr914_cut14h_19_QC_Initials	19_QC_Initials
AT1G794701	0.199297	0.277434	0.682	0.4	1	AT1G79470	ctr914_cut14h_19_QC_Initials	19_QC_Initials
AT5G4299031	0.199297	0.30941	0.682	0.4	1	AT5G42990	ctr914_cut14h_19_QC_Initials	19_QC_Initials
AT1G662406	0.199488	-0.437835	0.864	0.8	1	AT1G66240	ctr914_cut14h_19_QC_Initials	19_QC_Initials
AT2G220901	0.199517	0.28949	0.318	0.1	1	AT2G22090	ctr914_cut14h_19_QC_Initials	19_QC_Initials
AT5G01420	0.199883	-0.28569	0.455	0.6	1	AT5G01420	ctr914_cut14h_19_QC_Initials	19_QC_Initials
AT5G415604	0.199883	-0.389022	0.455	0.6	1	AT5G41560	ctr914_cut14h_19_QC_Initials	19_QC_Initials
AT5G613303	0.199883	0.287747	0.545	0.4	1	AT5G61330	ctr914_cut14h_19_QC_Initials	19_QC_Initials
AT3G269353	0.199883	-0.273306	0.455	0.6	1	AT3G26935	ctr914_cut14h_19_QC_Initials	19_QC_Initials
AT2G2076052	0.200149	-0.369803	0.864	1	1	AT2G20760	ctr914_cut14h_19_QC_Initials	19_QC_Initials
AT5G1999013	0.200273	-0.278661	0.909	1	1	AT5G19990	ctr914_cut14h_19_QC_Initials	19_QC_Initials
AT5G5046052	0.200314	-0.450293	1	1	1	AT5G50460	ctr914_cut14h_19_QC_Initials	19_QC_Initials
AT3G4381032	0.200314	-0.347816	1	1	1	AT3G43810	ctr914_cut14h_19_QC_Initials	19_QC_Initials
AT3G5517052	0.200314	0.285274	1	0.9	1	AT3G55170	ctr914_cut14h_19_QC_Initials	19_QC_Initials
AT3G6253032	0.200314	0.257235	1	1	1	AT3G62530	ctr914_cut14h_19_QC_Initials	19_QC_Initials
AT1G597604	0.200605	0.274948	0.773	0.5	1	AT1G59760	ctr914_cut14h_19_QC_Initials	19_QC_Initials
AT1G16790	0.201358	-0.257354	0.364	0.6	1	AT1G16790	ctr914_cut14h_19_QC_Initials	19_QC_Initials
AT4G3131011	0.201358	-0.259378	0.364	0.6	1	AT4G31310	ctr914_cut14h_19_QC_Initials	19_QC_Initials
AT3G4523071	0.202681	-0.295083	0.5	0.7	1	AT3G45230	ctr914_cut14h_19_QC_Initials	19_QC_Initials
AT5G63790152	0.202721	-0.372147	0.545	0.8	1	AT5G63790	ctr914_cut14h_19_QC_Initials	19_QC_Initials
AT3G22520	0.20348	-0.310113	0.273	0.5	1	AT3G22520	ctr914_cut14h_19_QC_Initials	19_QC_Initials
AT3G1744021	0.205485	-0.346469	0.5	0.6	1	AT3G17440	ctr914_cut14h_19_QC_Initials	19_QC_Initials
AT1G4995011	0.205591	-0.298968	0.636	0.7	1	AT1G49950	ctr914_cut14h_19_QC_Initials	19_QC_Initials
AT1G1078011	0.20609	0.340097	0.864	0.7	1	AT1G10780	ctr914_cut14h_19_QC_Initials	19_QC_Initials
AT3G5577051	0.20609	-0.417869	0.773	0.9	1	AT3G55770	ctr914_cut14h_19_QC_Initials	19_QC_Initials
AT3G194201	0.206845	-0.297045	0.318	0.5	1	AT3G19420	ctr914_cut14h_19_QC_Initials	19_QC_Initials
AT2G37420	0.206845	-0.336105	0.318	0.5	1	AT2G37420	ctr914_cut14h_19_QC_Initials	19_QC_Initials
AT1G3347041	0.207612	0.273677	0.591	0.3	1	AT1G33470	ctr914_cut14h_19_QC_Initials	19_QC_Initials
AT4G2758511	0.207963	0.33942	0.727	0.6	1	AT4G27585	ctr914_cut14h_19_QC_Initials	19_QC_Initials
AT2G0383022	0.208737	-0.355045	0.364	0.5	1	AT2G03830	ctr914_cut14h_19_QC_Initials	19_QC_Initials
AT2G4545061	0.208737	-0.345278	0.318	0.6	1	AT2G45450	ctr914_cut14h_19_QC_Initials	19_QC_Initials
AT4G1081011	0.208737	-0.278863	0.364	0.5	1	AT4G10810	ctr914_cut14h_19_QC_Initials	19_QC_Initials
AT1G78560	0.208953	-0.262185	0.409	0.6	1	AT1G78560	ctr914_cut14h_19_QC_Initials	19_QC_Initials
AT5G147902	0.208953	-0.25625	0.409	0.6	1	AT5G14790	ctr914_cut14h_19_QC_Initials	19_QC_Initials
AT2G211952	0.208953	0.279388	0.545	0.3	1	AT2G21195	ctr914_cut14h_19_QC_Initials	19_QC_Initials
AT4G3435092	0.208953	-0.329425	0.409	0.6	1	AT4G34350	ctr914_cut14h_19_QC_Initials	19_QC_Initials
AT5G6520714	0.209043	-0.355402	0.182	0.4	1	AT5G65207	ctr914_cut14h_19_QC_Initials	19_QC_Initials
AT1G533002	0.209156	-0.29555	0.227	0.4	1	AT1G53300	ctr914_cut14h_19_QC_Initials	19_QC_Initials
AT2G1264612	0.209378	0.354867	0.5	0.3	1	AT2G12646	ctr914_cut14h_19_QC_Initials	19_QC_Initials
AT5G662001	0.210015	-0.310415	0.136	0.3	1	AT5G66200	ctr914_cut14h_19_QC_Initials	19_QC_Initials
AT1G7761011	0.210222	-0.300203	0.591	0.7	1	AT1G77610	ctr914_cut14h_19_QC_Initials	19_QC_Initials
AT5G255702	0.210222	-0.405638	0.591	0.7	1	AT5G25570	ctr914_cut14h_19_QC_Initials	19_QC_Initials
AT5G27550	0.210222	-0.281611	0.591	0.7	1	AT5G27550	ctr914_cut14h_19_QC_Initials	19_QC_Initials
AT2G4371012	0.210222	-0.282079	0.591	0.7	1	AT2G43710	ctr914_cut14h_19_QC_Initials	19_QC_Initials
AT5G084502	0.210309	0.283215	0.636	0.4	1	AT5G08450	ctr914_cut14h_19_QC_Initials	19_QC_Initials
AT3G2360010	0.210309	-0.460935	0.545	0.6	1	AT3G23600	ctr914_cut14h_19_QC_Initials	19_QC_Initials
AT4G2749012	0.211424	0.261693	0.818	0.6	1	AT4G27490	ctr914_cut14h_19_QC_Initials	19_QC_Initials
AT1G6925031	0.212612	0.274558	0.864	0.6	1	AT1G69250	ctr914_cut14h_19_QC_Initials	19_QC_Initials
AT3G0182051	0.212612	-0.271408	0.773	0.8	1	AT3G01820	ctr914_cut14h_19_QC_Initials	19_QC_Initials
AT1G488504	0.214431	-0.551255	0.591	0.6	1	AT1G48850	ctr914_cut14h_19_QC_Initials	19_QC_Initials
AT5G4282013	0.214807	-0.299806	0.864	1	1	AT5G42820	ctr914_cut14h_19_QC_Initials	19_QC_Initials
AT1G5092071	0.214933	0.330473	1	0.8	1	AT1G50920	ctr914_cut14h_19_QC_Initials	19_QC_Initials
AT3G203909	0.214975	-0.323024	0.955	1	1	AT3G20390	ctr914_cut14h_19_QC_Initials	19_QC_Initials
AT3G5602052	0.214975	0.28084	1	1	1	AT3G56020	ctr914_cut14h_19_QC_Initials	19_QC_Initials
AT2G0114062	0.214975	-0.346886	1	1	1	AT2G01140	ctr914_cut14h_19_QC_Initials	19_QC_Initials
AT5G53180	0.215378	0.256957	0.455	0.2	1	AT5G53180	ctr914_cut14h_19_QC_Initials	19_QC_Initials
AT3G4280041	0.215378	0.441754	0.455	0.2	1	AT3G42800	ctr914_cut14h_19_QC_Initials	19_QC_Initials
AT2G043781	0.215556	-0.435253	0.455	0.6	1	AT2G04378	ctr914_cut14h_19_QC_Initials	19_QC_Initials
AT1G5672021	0.218895	0.256818	0.318	0.1	1	AT1G56720	ctr914_cut14h_19_QC_Initials	19_QC_Initials
AT5G2019051	0.219007	-0.493842	0.682	0.9	1	AT5G20190	ctr914_cut14h_19_QC_Initials	19_QC_Initials
AT1G198801	0.220846	0.356777	0.727	0.5	1	AT1G19880	ctr914_cut14h_19_QC_Initials	19_QC_Initials
AT1G01950	0.221062	-0.409007	0.273	0.5	1	AT1G01950	ctr914_cut14h_19_QC_Initials	19_QC_Initials
AT2G26840	0.221062	0.276288	0.409	0.2	1	AT2G26840	ctr914_cut14h_19_QC_Initials	19_QC_Initials
AT1G0572022	0.221269	-0.415909	0.5	0.6	1	AT1G05720	ctr914_cut14h_19_QC_Initials	19_QC_Initials
AT3G209702	0.221269	0.298736	0.591	0.4	1	AT3G20970	ctr914_cut14h_19_QC_Initials	19_QC_Initials
AT4G365201	0.221269	-0.422332	0.5	0.6	1	AT4G36520	ctr914_cut14h_19_QC_Initials	19_QC_Initials
AT1G601701	0.223261	-0.303587	0.636	0.8	1	AT1G60170	ctr914_cut14h_19_QC_Initials	19_QC_Initials
AT1G6134015	0.224161	-0.860692	0.318	0.5	1	AT1G61340	ctr914_cut14h_19_QC_Initials	19_QC_Initials
AT4G0043072	0.225223	0.62358	0.727	0.7	1	AT4G00430	ctr914_cut14h_19_QC_Initials	19_QC_Initials
AT1G499701	0.225373	0.278782	0.545	0.3	1	AT1G49970	ctr914_cut14h_19_QC_Initials	19_QC_Initials
AT3G538501	0.225373	0.284085	0.545	0.3	1	AT3G53850	ctr914_cut14h_19_QC_Initials	19_QC_Initials
AT2G280701	0.225508	0.334686	0.364	0.2	1	AT2G28070	ctr914_cut14h_19_QC_Initials	19_QC_Initials
AT4G335101	0.225767	0.283568	0.455	0.3	1	AT4G33510	ctr914_cut14h_19_QC_Initials	19_QC_Initials
AT1G119302	0.226108	-0.283696	0.409	0.5	1	AT1G11930	ctr914_cut14h_19_QC_Initials	19_QC_Initials
AT1G527301	0.226182	-0.279762	0.545	0.6	1	AT1G52730	ctr914_cut14h_19_QC_Initials	19_QC_Initials
AT5G646102	0.226182	0.265902	0.636	0.4	1	AT5G64610	ctr914_cut14h_19_QC_Initials	19_QC_Initials
AT5G4108042	0.228346	-0.292065	0.227	0.4	1	AT5G41080	ctr914_cut14h_19_QC_Initials	19_QC_Initials
AT5G2509012	0.228895	-0.409357	0.727	1	1	AT5G25090	ctr914_cut14h_19_QC_Initials	19_QC_Initials
AT1G7216021	0.229075	-0.27825	0.182	0.4	1	AT1G72160	ctr914_cut14h_19_QC_Initials	19_QC_Initials
AT1G5267012	0.229538	-0.302728	0.818	0.9	1	AT1G52670	ctr914_cut14h_19_QC_Initials	19_QC_Initials
AT3G4752032	0.229966	-0.297702	0.818	1	1	AT3G47520	ctr914_cut14h_19_QC_Initials	19_QC_Initials
AT1G76180152	0.230377	-2.02403	0.591	0.6	1	AT1G76180	ctr914_cut14h_19_QC_Initials	19_QC_Initials
AT5G55300	0.230377	0.269653	0.682	0.4	1	AT5G55300	ctr914_cut14h_19_QC_Initials	19_QC_Initials
AT5G0977071	0.230394	0.265858	1	0.9	1	AT5G09770	ctr914_cut14h_19_QC_Initials	19_QC_Initials
ATMG0009071	0.230394	0.370133	1	1	1	ATMG00090	ctr914_cut14h_19_QC_Initials	19_QC_Initials
AT2G316603	0.231205	0.254973	0.773	0.5	1	AT2G31660	ctr914_cut14h_19_QC_Initials	19_QC_Initials
AT1G6404021	0.232095	0.295748	0.545	0.4	1	AT1G64040	ctr914_cut14h_19_QC_Initials	19_QC_Initials
AT1G74950141	0.232543	-0.446573	0.136	0.3	1	AT1G74950	ctr914_cut14h_19_QC_Initials	19_QC_Initials
AT5G244601	0.232543	-0.267804	0.136	0.3	1	AT5G24460	ctr914_cut14h_19_QC_Initials	19_QC_Initials
AT5G5969082	0.232543	-0.44674	0.136	0.3	1	AT5G59690	ctr914_cut14h_19_QC_Initials	19_QC_Initials
AT3G2317016	0.232543	-0.519563	0.136	0.3	1	AT3G23170	ctr914_cut14h_19_QC_Initials	19_QC_Initials
AT5G673203	0.233926	-0.300592	0.545	0.8	1	AT5G67320	ctr914_cut14h_19_QC_Initials	19_QC_Initials
AT4G358609	0.234432	-0.280534	0.5	0.7	1	AT4G35860	ctr914_cut14h_19_QC_Initials	19_QC_Initials
AT3G6021021	0.234755	0.314643	0.773	0.7	1	AT3G60210	ctr914_cut14h_19_QC_Initials	19_QC_Initials
AT4G137804	0.236881	0.26027	0.864	0.7	1	AT4G13780	ctr914_cut14h_19_QC_Initials	19_QC_Initials
AT2G3552010	0.236896	-0.284966	0.636	0.7	1	AT2G35520	ctr914_cut14h_19_QC_Initials	19_QC_Initials
AT4G35890	0.236896	0.293021	0.682	0.6	1	AT4G35890	ctr914_cut14h_19_QC_Initials	19_QC_Initials
AT2G472502	0.237904	0.297522	0.591	0.4	1	AT2G47250	ctr914_cut14h_19_QC_Initials	19_QC_Initials
AT1G720404	0.239348	0.374641	0.727	0.6	1	AT1G72040	ctr914_cut14h_19_QC_Initials	19_QC_Initials
AT2G370201	0.241339	0.306881	0.773	0.6	1	AT2G37020	ctr914_cut14h_19_QC_Initials	19_QC_Initials
AT3G141801	0.242694	-0.390782	0.455	0.5	1	AT3G14180	ctr914_cut14h_19_QC_Initials	19_QC_Initials
AT5G1444012	0.242922	0.333793	0.818	0.6	1	AT5G14440	ctr914_cut14h_19_QC_Initials	19_QC_Initials
AT5G674001	0.243847	0.656123	0.136	0	1	AT5G67400	ctr914_cut14h_19_QC_Initials	19_QC_Initials
AT3G0200011	0.243847	0.624738	0.136	0	1	AT3G02000	ctr914_cut14h_19_QC_Initials	19_QC_Initials
AT2G375402	0.243847	0.267445	0.136	0	1	AT2G37540	ctr914_cut14h_19_QC_Initials	19_QC_Initials
AT1G7143032	0.244148	0.347434	0.818	0.7	1	AT1G71430	ctr914_cut14h_19_QC_Initials	19_QC_Initials
AT3G6246011	0.245015	0.289778	0.364	0.2	1	AT3G62460	ctr914_cut14h_19_QC_Initials	19_QC_Initials
AT4G123905	0.245015	0.588839	0.364	0.2	1	AT4G12390	ctr914_cut14h_19_QC_Initials	19_QC_Initials
AT1G096203	0.245715	0.327932	0.909	0.7	1	AT1G09620	ctr914_cut14h_19_QC_Initials	19_QC_Initials
AT1G791505	0.245715	0.28971	0.818	0.9	1	AT1G79150	ctr914_cut14h_19_QC_Initials	19_QC_Initials
AT5G0165012	0.246149	-0.287087	0.818	1	1	AT5G01650	ctr914_cut14h_19_QC_Initials	19_QC_Initials
AT4G0262062	0.246409	-0.500223	0.864	1	1	AT4G02620	ctr914_cut14h_19_QC_Initials	19_QC_Initials
AT1G211905	0.246583	0.290566	1	1	1	AT1G21190	ctr914_cut14h_19_QC_Initials	19_QC_Initials
AT3G0310091	0.246583	-0.274453	1	0.9	1	AT3G03100	ctr914_cut14h_19_QC_Initials	19_QC_Initials
AT3G0316062	0.246583	-0.305116	1	1	1	AT3G03160	ctr914_cut14h_19_QC_Initials	19_QC_Initials
AT2G31490171	0.246583	-0.337883	0.955	1	1	AT2G31490	ctr914_cut14h_19_QC_Initials	19_QC_Initials
AT4G1352011	0.246583	-0.328853	1	1	1	AT4G13520	ctr914_cut14h_19_QC_Initials	19_QC_Initials
AT4G3487062	0.246583	-0.293047	1	1	1	AT4G34870	ctr914_cut14h_19_QC_Initials	19_QC_Initials
AT1G8007021	0.247691	0.285158	0.773	0.5	1	AT1G80070	ctr914_cut14h_19_QC_Initials	19_QC_Initials
AT3G198602	0.248759	-0.283352	0.227	0.4	1	AT3G19860	ctr914_cut14h_19_QC_Initials	19_QC_Initials
AT4G2557012	0.248759	-0.291151	0.227	0.4	1	AT4G25570	ctr914_cut14h_19_QC_Initials	19_QC_Initials
AT5G0703022	0.249341	0.324485	0.273	0.1	1	AT5G07030	ctr914_cut14h_19_QC_Initials	19_QC_Initials
AT5G530457	0.251288	0.262475	0.864	0.5	1	AT5G53045	ctr914_cut14h_19_QC_Initials	19_QC_Initials
AT3G0756821	0.253441	-0.342782	0.773	0.9	1	AT3G07568	ctr914_cut14h_19_QC_Initials	19_QC_Initials
AT3G5346062	0.253441	0.38414	0.864	0.7	1	AT3G53460	ctr914_cut14h_19_QC_Initials	19_QC_Initials
AT2G0251013	0.253441	-0.387332	0.773	0.9	1	AT2G02510	ctr914_cut14h_19_QC_Initials	19_QC_Initials
AT4G356303	0.253441	-0.280854	0.773	0.9	1	AT4G35630	ctr914_cut14h_19_QC_Initials	19_QC_Initials
AT1G1136032	0.255402	-0.408844	0.5	0.6	1	AT1G11360	ctr914_cut14h_19_QC_Initials	19_QC_Initials
AT5G62710	0.255402	0.268088	0.591	0.4	1	AT5G62710	ctr914_cut14h_19_QC_Initials	19_QC_Initials
AT3G2303072	0.255402	0.281488	0.591	0.4	1	AT3G23030	ctr914_cut14h_19_QC_Initials	19_QC_Initials
AT1G4513031	0.256735	-0.298244	0.136	0.3	1	AT1G45130	ctr914_cut14h_19_QC_Initials	19_QC_Initials
AT4G34410101	0.256735	-0.578328	0.136	0.3	1	AT4G34410	ctr914_cut14h_19_QC_Initials	19_QC_Initials
AT1G7890072	0.258251	-0.684911	0.773	0.6	1	AT1G78900	ctr914_cut14h_19_QC_Initials	19_QC_Initials
AT1G8093022	0.258251	-0.296476	0.682	0.8	1	AT1G80930	ctr914_cut14h_19_QC_Initials	19_QC_Initials
AT3G634304	0.259464	0.292431	0.682	0.5	1	AT3G63430	ctr914_cut14h_19_QC_Initials	19_QC_Initials
AT3G4899091	0.260452	-0.363641	0.545	0.6	1	AT3G48990	ctr914_cut14h_19_QC_Initials	19_QC_Initials
AT3G16460121	0.260931	0.300496	0.545	0.3	1	AT3G16460	ctr914_cut14h_19_QC_Initials	19_QC_Initials
AT3G166304	0.260931	-0.369155	0.455	0.5	1	AT3G16630	ctr914_cut14h_19_QC_Initials	19_QC_Initials
AT5G5475017	0.261091	-0.414855	0.773	0.8	1	AT5G54750	ctr914_cut14h_19_QC_Initials	19_QC_Initials
AT5G069702	0.261848	-0.259526	0.318	0.5	1	AT5G06970	ctr914_cut14h_19_QC_Initials	19_QC_Initials
AT3G4781031	0.262017	-0.403985	0.818	0.8	1	AT3G47810	ctr914_cut14h_19_QC_Initials	19_QC_Initials
AT2G4650571	0.262017	-0.331554	0.818	0.8	1	AT2G46505	ctr914_cut14h_19_QC_Initials	19_QC_Initials
AT1G1338051	0.262676	-0.269287	0.773	1	1	AT1G13380	ctr914_cut14h_19_QC_Initials	19_QC_Initials
AT5G1606012	0.262676	-0.472043	0.864	0.8	1	AT5G16060	ctr914_cut14h_19_QC_Initials	19_QC_Initials
AT1G67930	0.26275	-0.255962	0.364	0.5	1	AT1G67930	ctr914_cut14h_19_QC_Initials	19_QC_Initials
AT1G49600111	0.263115	0.32656	0.909	0.8	1	AT1G49600	ctr914_cut14h_19_QC_Initials	19_QC_Initials
AT3G195901	0.263115	0.264816	0.909	0.8	1	AT3G19590	ctr914_cut14h_19_QC_Initials	19_QC_Initials
AT1G7630022	0.263552	0.299051	0.955	1	1	AT1G76300	ctr914_cut14h_19_QC_Initials	19_QC_Initials
AT5G5988052	0.263552	-0.265156	1	1	1	AT5G59880	ctr914_cut14h_19_QC_Initials	19_QC_Initials
AT2G474209	0.264983	0.259791	0.773	0.5	1	AT2G47420	ctr914_cut14h_19_QC_Initials	19_QC_Initials
AT1G209704	0.265677	-0.308358	0.273	0.4	1	AT1G20970	ctr914_cut14h_19_QC_Initials	19_QC_Initials
AT1G255507	0.265677	-0.465848	0.273	0.4	1	AT1G25550	ctr914_cut14h_19_QC_Initials	19_QC_Initials
AT3G0258022	0.265677	-0.253491	0.273	0.4	1	AT3G02580	ctr914_cut14h_19_QC_Initials	19_QC_Initials
AT5G324404	0.267831	-0.388028	0.455	0.6	1	AT5G32440	ctr914_cut14h_19_QC_Initials	19_QC_Initials
AT3G026201	0.267831	-0.341686	0.455	0.6	1	AT3G02620	ctr914_cut14h_19_QC_Initials	19_QC_Initials
AT1G157502	0.268616	-0.356343	0.682	0.9	1	AT1G15750	ctr914_cut14h_19_QC_Initials	19_QC_Initials
AT3G5456052	0.268616	-0.277205	0.682	0.9	1	AT3G54560	ctr914_cut14h_19_QC_Initials	19_QC_Initials
AT3G201502	0.269554	-0.257895	0.5	0.7	1	AT3G20150	ctr914_cut14h_19_QC_Initials	19_QC_Initials
AT3G420504	0.269554	-0.376675	0.5	0.7	1	AT3G42050	ctr914_cut14h_19_QC_Initials	19_QC_Initials
AT1G0956081	0.270415	-0.365271	0.227	0.4	1	AT1G09560	ctr914_cut14h_19_QC_Initials	19_QC_Initials
AT5G5494091	0.270415	-1.08738	0.227	0.4	1	AT5G54940	ctr914_cut14h_19_QC_Initials	19_QC_Initials
AT5G0862032	0.271428	0.292845	0.727	0.5	1	AT5G08620	ctr914_cut14h_19_QC_Initials	19_QC_Initials
AT5G661405	0.271428	0.311317	0.682	0.6	1	AT5G66140	ctr914_cut14h_19_QC_Initials	19_QC_Initials
AT4G272601	0.273184	0.331452	0.273	0.1	1	AT4G27260	ctr914_cut14h_19_QC_Initials	19_QC_Initials
AT5G1719052	0.273776	-0.264299	0.5	0.6	1	AT5G17190	ctr914_cut14h_19_QC_Initials	19_QC_Initials
AT2G2561022	0.273776	-0.393258	0.5	0.6	1	AT2G25610	ctr914_cut14h_19_QC_Initials	19_QC_Initials
AT2G327302	0.273934	-0.413885	0.727	0.6	1	AT2G32730	ctr914_cut14h_19_QC_Initials	19_QC_Initials
AT1G6759022	0.275966	-0.374884	0.682	0.8	1	AT1G67590	ctr914_cut14h_19_QC_Initials	19_QC_Initials
AT2G38620	0.275966	-0.343533	0.727	0.7	1	AT2G38620	ctr914_cut14h_19_QC_Initials	19_QC_Initials
AT3G155501	0.277327	-0.261517	0.409	0.7	1	AT3G15550	ctr914_cut14h_19_QC_Initials	19_QC_Initials
AT5G4254011	0.277581	0.308473	0.818	0.6	1	AT5G42540	ctr914_cut14h_19_QC_Initials	19_QC_Initials
AT5G6586041	0.277581	0.359463	0.727	0.8	1	AT5G65860	ctr914_cut14h_19_QC_Initials	19_QC_Initials
AT4G2365061	0.278831	-0.331886	0.773	0.8	1	AT4G23650	ctr914_cut14h_19_QC_Initials	19_QC_Initials
AT1G2096061	0.280428	0.315646	0.909	0.7	1	AT1G20960	ctr914_cut14h_19_QC_Initials	19_QC_Initials
AT2G3606012	0.280428	0.312745	0.909	0.7	1	AT2G36060	ctr914_cut14h_19_QC_Initials	19_QC_Initials
AT1G7993042	0.28087	0.300699	0.909	0.8	1	AT1G79930	ctr914_cut14h_19_QC_Initials	19_QC_Initials
AT1G0417012	0.281135	0.33796	0.955	0.8	1	AT1G04170	ctr914_cut14h_19_QC_Initials	19_QC_Initials
AT1G5645052	0.281267	-0.310217	0.909	1	1	AT1G56450	ctr914_cut14h_19_QC_Initials	19_QC_Initials
AT3G2211012	0.281311	-0.259141	1	1	1	AT3G22110	ctr914_cut14h_19_QC_Initials	19_QC_Initials
AT1G6882521	0.281949	0.63162	0.5	0.3	1	AT1G68825	ctr914_cut14h_19_QC_Initials	19_QC_Initials
AT1G485601	0.282621	-0.302928	0.136	0.3	1	AT1G48560	ctr914_cut14h_19_QC_Initials	19_QC_Initials
AT1G62480113	0.282731	-3.9769	0.5	0.2	1	AT1G62480	ctr914_cut14h_19_QC_Initials	19_QC_Initials
AT5G13190111	0.282731	-0.313735	0.364	0.5	1	AT5G13190	ctr914_cut14h_19_QC_Initials	19_QC_Initials
AT4G024801	0.282731	-0.349883	0.364	0.5	1	AT4G02480	ctr914_cut14h_19_QC_Initials	19_QC_Initials
AT5G5916012	0.283209	-0.262876	0.545	0.7	1	AT5G59160	ctr914_cut14h_19_QC_Initials	19_QC_Initials
AT4G309202	0.286748	0.262329	0.773	0.7	1	AT4G30920	ctr914_cut14h_19_QC_Initials	19_QC_Initials
AT1G104903	0.287049	0.261326	0.545	0.4	1	AT1G10490	ctr914_cut14h_19_QC_Initials	19_QC_Initials
AT1G16080	0.287509	0.29266	0.364	0.2	1	AT1G16080	ctr914_cut14h_19_QC_Initials	19_QC_Initials
AT5G6353012	0.287509	0.363811	0.364	0.2	1	AT5G63530	ctr914_cut14h_19_QC_Initials	19_QC_Initials
AT3G5425011	0.287509	-0.303214	0.273	0.4	1	AT3G54250	ctr914_cut14h_19_QC_Initials	19_QC_Initials
AT4G324606	0.287509	-0.277645	0.273	0.4	1	AT4G32460	ctr914_cut14h_19_QC_Initials	19_QC_Initials
AT2G4410011	0.293034	-0.3025	0.455	0.7	1	AT2G44100	ctr914_cut14h_19_QC_Initials	19_QC_Initials
AT4G332604	0.296426	-0.430013	0.591	0.7	1	AT4G33260	ctr914_cut14h_19_QC_Initials	19_QC_Initials
AT5G1763011	0.297373	-0.27592	0.773	0.8	1	AT5G17630	ctr914_cut14h_19_QC_Initials	19_QC_Initials
AT3G0134022	0.297373	-0.314624	0.818	0.7	1	AT3G01340	ctr914_cut14h_19_QC_Initials	19_QC_Initials
AT2G0197061	0.298158	-0.308166	0.545	0.6	1	AT2G01970	ctr914_cut14h_19_QC_Initials	19_QC_Initials
AT5G109301	0.298542	-0.263867	0.182	0.3	1	AT5G10930	ctr914_cut14h_19_QC_Initials	19_QC_Initials
AT4G04470	0.298542	-0.302359	0.182	0.3	1	AT4G04470	ctr914_cut14h_19_QC_Initials	19_QC_Initials
AT4G1912032	0.298542	-0.341541	0.182	0.3	1	AT4G19120	ctr914_cut14h_19_QC_Initials	19_QC_Initials
AT1G1265021	0.299422	0.288151	0.909	0.8	1	AT1G12650	ctr914_cut14h_19_QC_Initials	19_QC_Initials
AT4G051903	0.299688	-0.374155	0.864	1	1	AT4G05190	ctr914_cut14h_19_QC_Initials	19_QC_Initials
AT4G3930032	0.299688	0.282592	0.909	0.9	1	AT4G39300	ctr914_cut14h_19_QC_Initials	19_QC_Initials
AT1G1569091	0.299865	0.266702	1	1	1	AT1G15690	ctr914_cut14h_19_QC_Initials	19_QC_Initials
AT3G0553022	0.299865	-0.299902	1	1	1	AT3G05530	ctr914_cut14h_19_QC_Initials	19_QC_Initials
AT5G135201	0.300193	0.282885	0.545	0.3	1	AT5G13520	ctr914_cut14h_19_QC_Initials	19_QC_Initials
AT5G4480012	0.300193	-0.313624	0.409	0.6	1	AT5G44800	ctr914_cut14h_19_QC_Initials	19_QC_Initials
AT4G025705	0.302015	-0.351929	0.682	0.7	1	AT4G02570	ctr914_cut14h_19_QC_Initials	19_QC_Initials
AT4G110803	0.302015	0.347559	0.773	0.5	1	AT4G11080	ctr914_cut14h_19_QC_Initials	19_QC_Initials
AT1G2730081	0.302187	-0.39232	0.318	0.4	1	AT1G27300	ctr914_cut14h_19_QC_Initials	19_QC_Initials
AT4G350202	0.302187	-0.257616	0.273	0.5	1	AT4G35020	ctr914_cut14h_19_QC_Initials	19_QC_Initials
AT3G1280071	0.306191	-0.333096	0.636	0.6	1	AT3G12800	ctr914_cut14h_19_QC_Initials	19_QC_Initials
AT3G0218071	0.307885	-0.331492	0.773	0.9	1	AT3G02180	ctr914_cut14h_19_QC_Initials	19_QC_Initials
AT5G2854014	0.308998	-0.497373	0.864	0.9	1	AT5G28540	ctr914_cut14h_19_QC_Initials	19_QC_Initials
AT2G2476542	0.308998	-0.250296	0.864	0.9	1	AT2G24765	ctr914_cut14h_19_QC_Initials	19_QC_Initials
AT3G259402	0.309259	0.269283	0.682	0.6	1	AT3G25940	ctr914_cut14h_19_QC_Initials	19_QC_Initials
AT5G1848021	0.31052	-0.505856	0.273	0.4	1	AT5G18480	ctr914_cut14h_19_QC_Initials	19_QC_Initials
AT2G2494012	0.31052	-0.583394	0.273	0.4	1	AT2G24940	ctr914_cut14h_19_QC_Initials	19_QC_Initials
AT3G2709041	0.311787	-0.313713	0.636	0.8	1	AT3G27090	ctr914_cut14h_19_QC_Initials	19_QC_Initials
AT5G4720014	0.316721	-0.473124	0.818	0.7	1	AT5G47200	ctr914_cut14h_19_QC_Initials	19_QC_Initials
AT5G6692021	0.317511	-0.268635	0.227	0.4	1	AT5G66920	ctr914_cut14h_19_QC_Initials	19_QC_Initials
AT2G175302	0.317511	-0.280008	0.227	0.4	1	AT2G17530	ctr914_cut14h_19_QC_Initials	19_QC_Initials
AT3G133001	0.318315	-0.296299	0.545	0.6	1	AT3G13300	ctr914_cut14h_19_QC_Initials	19_QC_Initials
AT2G4364022	0.318329	-0.346254	0.864	0.8	1	AT2G43640	ctr914_cut14h_19_QC_Initials	19_QC_Initials
AT1G7275022	0.31904	0.264563	0.955	0.8	1	AT1G72750	ctr914_cut14h_19_QC_Initials	19_QC_Initials
AT1G5441092	0.323991	0.273907	0.5	0.3	1	AT1G54410	ctr914_cut14h_19_QC_Initials	19_QC_Initials
AT3G629801	0.323991	-0.251454	0.409	0.5	1	AT3G62980	ctr914_cut14h_19_QC_Initials	19_QC_Initials
AT3G235803	0.32523	-0.290513	0.318	0.4	1	AT3G23580	ctr914_cut14h_19_QC_Initials	19_QC_Initials
AT3G2736013	0.32523	-0.339539	0.409	0.2	1	AT3G27360	ctr914_cut14h_19_QC_Initials	19_QC_Initials
AT1G1014052	0.325424	-0.260601	0.182	0.3	1	AT1G10140	ctr914_cut14h_19_QC_Initials	19_QC_Initials
AT5G636201	0.325715	-0.290261	0.364	0.5	1	AT5G63620	ctr914_cut14h_19_QC_Initials	19_QC_Initials
AT1G01470171	0.326208	-0.372755	0.318	0.5	1	AT1G01470	ctr914_cut14h_19_QC_Initials	19_QC_Initials
AT5G4257062	0.326355	-0.283827	0.636	0.6	1	AT5G42570	ctr914_cut14h_19_QC_Initials	19_QC_Initials
AT5G5518017	0.326355	-0.489593	0.545	0.8	1	AT5G55180	ctr914_cut14h_19_QC_Initials	19_QC_Initials
AT1G1239011	0.328218	-0.314768	0.455	0.6	1	AT1G12390	ctr914_cut14h_19_QC_Initials	19_QC_Initials
AT5G4972031	0.32872	-0.293065	0.5	0.7	1	AT5G49720	ctr914_cut14h_19_QC_Initials	19_QC_Initials
AT5G639502	0.33195	0.324441	0.727	0.6	1	AT5G63950	ctr914_cut14h_19_QC_Initials	19_QC_Initials
AT4G358001	0.334218	0.280682	0.591	0.4	1	AT4G35800	ctr914_cut14h_19_QC_Initials	19_QC_Initials
AT5G62560	0.334714	-0.263965	0.273	0.4	1	AT5G62560	ctr914_cut14h_19_QC_Initials	19_QC_Initials
AT3G479101	0.334714	-0.279825	0.273	0.4	1	AT3G47910	ctr914_cut14h_19_QC_Initials	19_QC_Initials
AT3G2244031	0.335622	0.291486	0.818	0.6	1	AT3G22440	ctr914_cut14h_19_QC_Initials	19_QC_Initials
AT1G72020113	0.33937	-0.323866	1	1	1	AT1G72020	ctr914_cut14h_19_QC_Initials	19_QC_Initials
AT2G2106082	0.33937	-0.428952	1	1	1	AT2G21060	ctr914_cut14h_19_QC_Initials	19_QC_Initials
AT1G28330141	0.339564	-0.253851	0.091	0.2	1	AT1G28330	ctr914_cut14h_19_QC_Initials	19_QC_Initials
AT1G7958021	0.339564	-0.467788	0.091	0.2	1	AT1G79580	ctr914_cut14h_19_QC_Initials	19_QC_Initials
AT5G6530019	0.339564	-0.27326	0.091	0.2	1	AT5G65300	ctr914_cut14h_19_QC_Initials	19_QC_Initials
AT3G1958071	0.339564	-0.520051	0.091	0.2	1	AT3G19580	ctr914_cut14h_19_QC_Initials	19_QC_Initials
AT2G41100181	0.339564	-0.587831	0.091	0.2	1	AT2G41100	ctr914_cut14h_19_QC_Initials	19_QC_Initials
AT4G1339513	0.339564	-1.10985	0.091	0.2	1	AT4G13395	ctr914_cut14h_19_QC_Initials	19_QC_Initials
AT4G32320	0.339564	-0.307517	0.091	0.2	1	AT4G32320	ctr914_cut14h_19_QC_Initials	19_QC_Initials
AT4G361802	0.34234	-0.31489	0.682	0.7	1	AT4G36180	ctr914_cut14h_19_QC_Initials	19_QC_Initials
AT1G74840121	0.343697	-0.424056	0.545	0.7	1	AT1G74840	ctr914_cut14h_19_QC_Initials	19_QC_Initials
AT5G5948022	0.343697	-0.262662	0.591	0.6	1	AT5G59480	ctr914_cut14h_19_QC_Initials	19_QC_Initials
AT2G2884051	0.343697	-0.254319	0.591	0.6	1	AT2G28840	ctr914_cut14h_19_QC_Initials	19_QC_Initials
AT1G01820	0.34647	-0.271508	0.409	0.5	1	AT1G01820	ctr914_cut14h_19_QC_Initials	19_QC_Initials
AT1G809502	0.34647	-0.259941	0.409	0.5	1	AT1G80950	ctr914_cut14h_19_QC_Initials	19_QC_Initials
AT4G0461411	0.34647	-0.270258	0.409	0.5	1	AT4G04614	ctr914_cut14h_19_QC_Initials	19_QC_Initials
AT1G3323022	0.350172	-0.290134	0.455	0.6	1	AT1G33230	ctr914_cut14h_19_QC_Initials	19_QC_Initials
AT3G0630012	0.350172	-0.269576	0.455	0.6	1	AT3G06300	ctr914_cut14h_19_QC_Initials	19_QC_Initials
AT3G616001	0.35042	-0.253954	0.636	0.7	1	AT3G61600	ctr914_cut14h_19_QC_Initials	19_QC_Initials
AT1G199901	0.352936	0.343506	0.727	0.6	1	AT1G19990	ctr914_cut14h_19_QC_Initials	19_QC_Initials
AT5G5929091	0.353833	-0.313183	0.182	0.3	1	AT5G59290	ctr914_cut14h_19_QC_Initials	19_QC_Initials
AT5G1048061	0.356145	-0.451945	0.5	0.6	1	AT5G10480	ctr914_cut14h_19_QC_Initials	19_QC_Initials
AT5G470103	0.356145	0.265449	0.591	0.4	1	AT5G47010	ctr914_cut14h_19_QC_Initials	19_QC_Initials
AT1G6800022	0.357841	-0.505256	0.773	0.8	1	AT1G68000	ctr914_cut14h_19_QC_Initials	19_QC_Initials
AT4G3472062	0.357841	-0.312915	0.773	0.8	1	AT4G34720	ctr914_cut14h_19_QC_Initials	19_QC_Initials
AT2G4617032	0.358183	-0.307624	0.591	0.7	1	AT2G46170	ctr914_cut14h_19_QC_Initials	19_QC_Initials
AT5G4471051	0.35988	0.288276	0.909	0.8	1	AT5G44710	ctr914_cut14h_19_QC_Initials	19_QC_Initials
AT5G4670052	0.361244	-0.291576	0.545	0.6	1	AT5G46700	ctr914_cut14h_19_QC_Initials	19_QC_Initials
AT1G0655041	0.361951	-0.582528	0.364	0.4	1	AT1G06550	ctr914_cut14h_19_QC_Initials	19_QC_Initials
AT3G2392016	0.366121	-0.418914	0.455	0.5	1	AT3G23920	ctr914_cut14h_19_QC_Initials	19_QC_Initials
AT4G0002612	0.369554	0.269684	0.864	0.7	1	AT4G00026	ctr914_cut14h_19_QC_Initials	19_QC_Initials
AT1G482402	0.369918	-0.314555	0.409	0.5	1	AT1G48240	ctr914_cut14h_19_QC_Initials	19_QC_Initials
AT2G4178012	0.370587	0.403876	0.227	0.1	1	AT2G41780	ctr914_cut14h_19_QC_Initials	19_QC_Initials
AT4G2573032	0.370655	0.295647	0.864	0.9	1	AT4G25730	ctr914_cut14h_19_QC_Initials	19_QC_Initials
AT5G268808	0.372519	0.271849	0.591	0.5	1	AT5G26880	ctr914_cut14h_19_QC_Initials	19_QC_Initials
AT4G1787071	0.374392	-0.284935	0.318	0.5	1	AT4G17870	ctr914_cut14h_19_QC_Initials	19_QC_Initials
AT5G032802	0.374654	-0.394212	0.318	0.4	1	AT5G03280	ctr914_cut14h_19_QC_Initials	19_QC_Initials
AT3G1929011	0.374654	-0.337607	0.318	0.4	1	AT3G19290	ctr914_cut14h_19_QC_Initials	19_QC_Initials
AT1G4514581	0.376543	-0.321265	0.091	0.2	1	AT1G45145	ctr914_cut14h_19_QC_Initials	19_QC_Initials
AT5G164505	0.376543	-0.421169	0.091	0.2	1	AT5G16450	ctr914_cut14h_19_QC_Initials	19_QC_Initials
AT5G2383052	0.376543	-0.568055	0.091	0.2	1	AT5G23830	ctr914_cut14h_19_QC_Initials	19_QC_Initials
AT2G437702	0.376765	0.261999	0.773	0.6	1	AT2G43770	ctr914_cut14h_19_QC_Initials	19_QC_Initials
AT1G2990011	0.379607	0.250464	0.818	0.7	1	AT1G29900	ctr914_cut14h_19_QC_Initials	19_QC_Initials
AT2G2053021	0.382064	-0.310458	0.955	1	1	AT2G20530	ctr914_cut14h_19_QC_Initials	19_QC_Initials
AT5G6365011	0.383761	-0.257003	0.182	0.3	1	AT5G63650	ctr914_cut14h_19_QC_Initials	19_QC_Initials
AT5G6426018	0.383761	-0.55109	0.182	0.3	1	AT5G64260	ctr914_cut14h_19_QC_Initials	19_QC_Initials
AT5G195302	0.386642	0.331645	0.364	0.2	1	AT5G19530	ctr914_cut14h_19_QC_Initials	19_QC_Initials
AT4G2765215	0.386642	-0.405405	0.273	0.4	1	AT4G27652	ctr914_cut14h_19_QC_Initials	19_QC_Initials
AT5G573705	0.389557	-0.315478	0.773	0.7	1	AT5G57370	ctr914_cut14h_19_QC_Initials	19_QC_Initials
AT4G369305	0.389967	0.274696	0.5	0.4	1	AT4G36930	ctr914_cut14h_19_QC_Initials	19_QC_Initials
AT5G6179014	0.393188	-0.351353	0.955	0.9	1	AT5G61790	ctr914_cut14h_19_QC_Initials	19_QC_Initials
AT3G18380	0.394328	-0.361103	0.409	0.5	1	AT3G18380	ctr914_cut14h_19_QC_Initials	19_QC_Initials
AT2G362301	0.395714	0.282287	0.591	0.5	1	AT2G36230	ctr914_cut14h_19_QC_Initials	19_QC_Initials
AT3G489702	0.397662	0.404031	0.318	0.2	1	AT3G48970	ctr914_cut14h_19_QC_Initials	19_QC_Initials
AT1G0888062	0.397748	-0.296588	0.364	0.5	1	AT1G08880	ctr914_cut14h_19_QC_Initials	19_QC_Initials
AT5G483605	0.400053	0.296466	0.409	0.3	1	AT5G48360	ctr914_cut14h_19_QC_Initials	19_QC_Initials
AT1G0562021	0.40102	-0.463532	0.318	0.4	1	AT1G05620	ctr914_cut14h_19_QC_Initials	19_QC_Initials
AT1G5332052	0.40102	-0.475345	0.318	0.4	1	AT1G53320	ctr914_cut14h_19_QC_Initials	19_QC_Initials
AT1G6946022	0.402649	-0.463501	0.545	0.5	1	AT1G69460	ctr914_cut14h_19_QC_Initials	19_QC_Initials
AT2G176201	0.402649	-0.332884	0.5	0.6	1	AT2G17620	ctr914_cut14h_19_QC_Initials	19_QC_Initials
AT5G1084010	0.403547	-0.398321	0.591	0.7	1	AT5G10840	ctr914_cut14h_19_QC_Initials	19_QC_Initials
AT1G7215052	0.411854	-0.98879	0.591	0.6	1	AT1G72150	ctr914_cut14h_19_QC_Initials	19_QC_Initials
AT3G185803	0.411854	0.266566	0.682	0.4	1	AT3G18580	ctr914_cut14h_19_QC_Initials	19_QC_Initials
AT2G428102	0.411854	-0.286966	0.591	0.6	1	AT2G42810	ctr914_cut14h_19_QC_Initials	19_QC_Initials
AT1G0865071	0.413272	-0.537743	0.364	0.4	1	AT1G08650	ctr914_cut14h_19_QC_Initials	19_QC_Initials
AT3G1529011	0.413272	-0.346229	0.364	0.4	1	AT3G15290	ctr914_cut14h_19_QC_Initials	19_QC_Initials
AT4G2115081	0.414651	-0.264117	0.864	0.7	1	AT4G21150	ctr914_cut14h_19_QC_Initials	19_QC_Initials
AT5G635502	0.41519	-0.276778	0.182	0.3	1	AT5G63550	ctr914_cut14h_19_QC_Initials	19_QC_Initials
AT2G36320122	0.41519	-0.281808	0.182	0.3	1	AT2G36320	ctr914_cut14h_19_QC_Initials	19_QC_Initials
AT1G2713032	0.415404	-0.276055	0.636	0.6	1	AT1G27130	ctr914_cut14h_19_QC_Initials	19_QC_Initials
AT3G5342010	0.415907	-0.396292	0.091	0.2	1	AT3G53420	ctr914_cut14h_19_QC_Initials	19_QC_Initials
AT5G21060	0.418359	-0.261669	0.636	0.7	1	AT5G21060	ctr914_cut14h_19_QC_Initials	19_QC_Initials
AT1G5066011	0.420788	0.299708	0.727	0.6	1	AT1G50660	ctr914_cut14h_19_QC_Initials	19_QC_Initials
AT5G36890	0.421458	-0.284094	0.455	0.6	1	AT5G36890	ctr914_cut14h_19_QC_Initials	19_QC_Initials
AT2G44520	0.421458	-0.311705	0.455	0.6	1	AT2G44520	ctr914_cut14h_19_QC_Initials	19_QC_Initials
AT5G59970101	0.423746	-0.506456	0.364	0.5	1	AT5G59970	ctr914_cut14h_19_QC_Initials	19_QC_Initials
AT4G0011011	0.423746	0.33831	0.455	0.3	1	AT4G00110	ctr914_cut14h_19_QC_Initials	19_QC_Initials
AT4G1242081	0.427053	-0.281914	0.773	1	1	AT4G12420	ctr914_cut14h_19_QC_Initials	19_QC_Initials
AT1G2675032	0.427859	0.364799	1	0.8	1	AT1G26750	ctr914_cut14h_19_QC_Initials	19_QC_Initials
AT3G1429032	0.427902	-0.250501	1	0.9	1	AT3G14290	ctr914_cut14h_19_QC_Initials	19_QC_Initials
AT4G281801	0.42847	-0.331645	0.318	0.4	1	AT4G28180	ctr914_cut14h_19_QC_Initials	19_QC_Initials
AT4G1445511	0.4321	-0.264061	0.545	0.6	1	AT4G14455	ctr914_cut14h_19_QC_Initials	19_QC_Initials
AT1G54690102	0.432798	-0.410789	0.682	0.7	1	AT1G54690	ctr914_cut14h_19_QC_Initials	19_QC_Initials
AT3G1721052	0.43837	-0.524761	0.773	0.9	1	AT3G17210	ctr914_cut14h_19_QC_Initials	19_QC_Initials
AT1G0651512	0.442624	-0.333924	0.636	0.7	1	AT1G06515	ctr914_cut14h_19_QC_Initials	19_QC_Initials
AT4G2455011	0.443211	-0.260432	0.273	0.4	1	AT4G24550	ctr914_cut14h_19_QC_Initials	19_QC_Initials
AT4G2484011	0.443211	-0.2697	0.273	0.4	1	AT4G24840	ctr914_cut14h_19_QC_Initials	19_QC_Initials
AT2G22470171	0.445981	-0.585584	0.409	0.5	1	AT2G22470	ctr914_cut14h_19_QC_Initials	19_QC_Initials
AT3G188601	0.446991	0.26528	0.545	0.4	1	AT3G18860	ctr914_cut14h_19_QC_Initials	19_QC_Initials
AT2G2105022	0.449636	0.409397	0.773	0.8	1	AT2G21050	ctr914_cut14h_19_QC_Initials	19_QC_Initials
AT2G38025	0.450712	0.273516	0.455	0.3	1	AT2G38025	ctr914_cut14h_19_QC_Initials	19_QC_Initials
AT1G3249012	0.452614	-0.259571	0.5	0.6	1	AT1G32490	ctr914_cut14h_19_QC_Initials	19_QC_Initials
AT1G07590172	0.454234	-0.339089	0.227	0.3	1	AT1G07590	ctr914_cut14h_19_QC_Initials	19_QC_Initials
AT3G228507	0.454234	-0.299463	0.227	0.3	1	AT3G22850	ctr914_cut14h_19_QC_Initials	19_QC_Initials
AT3G6207021	0.454234	-1.03908	0.227	0.3	1	AT3G62070	ctr914_cut14h_19_QC_Initials	19_QC_Initials
AT1G069501	0.46697	-0.359965	0.455	0.5	1	AT1G06950	ctr914_cut14h_19_QC_Initials	19_QC_Initials
AT3G0279042	0.471875	0.345244	0.727	0.7	1	AT3G02790	ctr914_cut14h_19_QC_Initials	19_QC_Initials
AT4G3449022	0.474513	-0.294546	0.818	0.7	1	AT4G34490	ctr914_cut14h_19_QC_Initials	19_QC_Initials
AT5G3332081	0.476628	-0.291665	0.864	1	1	AT5G33320	ctr914_cut14h_19_QC_Initials	19_QC_Initials
AT5G066002	0.487442	-0.272468	0.545	0.7	1	AT5G06600	ctr914_cut14h_19_QC_Initials	19_QC_Initials
AT5G1410521	0.489074	0.265346	0.864	0.9	1	AT5G14105	ctr914_cut14h_19_QC_Initials	19_QC_Initials
AT1G166301	0.49349	-0.38426	0.636	0.7	1	AT1G16630	ctr914_cut14h_19_QC_Initials	19_QC_Initials
AT1G19180141	0.494397	-0.773078	0.455	0.5	1	AT1G19180	ctr914_cut14h_19_QC_Initials	19_QC_Initials
AT1G2811022	0.494397	0.255534	0.5	0.4	1	AT1G28110	ctr914_cut14h_19_QC_Initials	19_QC_Initials
AT1G0620021	0.502178	-0.250807	0.864	1	1	AT1G06200	ctr914_cut14h_19_QC_Initials	19_QC_Initials
AT3G5319012	0.502178	-0.306474	0.955	0.8	1	AT3G53190	ctr914_cut14h_19_QC_Initials	19_QC_Initials
AT5G4195031	0.505905	-0.343879	0.545	0.5	1	AT5G41950	ctr914_cut14h_19_QC_Initials	19_QC_Initials
AT5G656308	0.505905	-0.318024	0.545	0.5	1	AT5G65630	ctr914_cut14h_19_QC_Initials	19_QC_Initials
AT3G071001	0.514208	-0.259212	0.591	0.6	1	AT3G07100	ctr914_cut14h_19_QC_Initials	19_QC_Initials
AT1G09070141	0.514526	-0.795015	0.5	0.5	1	AT1G09070	ctr914_cut14h_19_QC_Initials	19_QC_Initials
AT5G6124042	0.522662	-0.373847	0.455	0.5	1	AT5G61240	ctr914_cut14h_19_QC_Initials	19_QC_Initials
AT2G3722051	0.526457	0.279395	0.773	0.8	1	AT2G37220	ctr914_cut14h_19_QC_Initials	19_QC_Initials
AT3G1141021	0.541187	-0.295701	0.136	0.2	1	AT3G11410	ctr914_cut14h_19_QC_Initials	19_QC_Initials
AT3G4632061	0.541187	-0.274732	0.136	0.2	1	AT3G46320	ctr914_cut14h_19_QC_Initials	19_QC_Initials
AT5G6739061	0.543341	0.584881	0.409	0.3	1	AT5G67390	ctr914_cut14h_19_QC_Initials	19_QC_Initials
AT5G43830121	0.551108	-0.295316	0.727	0.7	1	AT5G43830	ctr914_cut14h_19_QC_Initials	19_QC_Initials
AT4G223201	0.551108	0.271739	0.773	0.6	1	AT4G22320	ctr914_cut14h_19_QC_Initials	19_QC_Initials
AT1G1184081	0.553477	-0.275009	0.773	0.8	1	AT1G11840	ctr914_cut14h_19_QC_Initials	19_QC_Initials
AT2G406607	0.555375	-0.280342	0.864	1	1	AT2G40660	ctr914_cut14h_19_QC_Initials	19_QC_Initials
AT5G3536061	0.55552	-0.281193	1	0.9	1	AT5G35360	ctr914_cut14h_19_QC_Initials	19_QC_Initials
AT3G5426011	0.560023	-0.373642	0.409	0.5	1	AT3G54260	ctr914_cut14h_19_QC_Initials	19_QC_Initials
AT1G0425071	0.561085	-0.517029	0.045	0.1	1	AT1G04250	ctr914_cut14h_19_QC_Initials	19_QC_Initials
AT5G0522015	0.561085	-0.267313	0.045	0.1	1	AT5G05220	ctr914_cut14h_19_QC_Initials	19_QC_Initials
AT5G0864051	0.561085	-0.309199	0.045	0.1	1	AT5G08640	ctr914_cut14h_19_QC_Initials	19_QC_Initials
AT5G16010162	0.561085	-0.275068	0.045	0.1	1	AT5G16010	ctr914_cut14h_19_QC_Initials	19_QC_Initials
AT2G17660102	0.561085	-1.0603	0.045	0.1	1	AT2G17660	ctr914_cut14h_19_QC_Initials	19_QC_Initials
AT2G4391022	0.561085	-0.425295	0.045	0.1	1	AT2G43910	ctr914_cut14h_19_QC_Initials	19_QC_Initials
AT3G13440	0.562325	0.257454	0.545	0.5	1	AT3G13440	ctr914_cut14h_19_QC_Initials	19_QC_Initials
AT3G609003	0.567739	-0.432989	0.409	0.4	1	AT3G60900	ctr914_cut14h_19_QC_Initials	19_QC_Initials
AT4G055302	0.567739	-0.261663	0.409	0.4	1	AT4G05530	ctr914_cut14h_19_QC_Initials	19_QC_Initials
ATCG0047042	0.567989	0.252374	0.864	0.7	1	ATCG00470	ctr914_cut14h_19_QC_Initials	19_QC_Initials
AT1G230004	0.574606	0.276068	0.273	0.2	1	AT1G23000	ctr914_cut14h_19_QC_Initials	19_QC_Initials
AT3G53620181	0.580918	-0.587105	0.591	0.5	1	AT3G53620	ctr914_cut14h_19_QC_Initials	19_QC_Initials
AT1G686707	0.581038	-0.34194	0.318	0.4	1	AT1G68670	ctr914_cut14h_19_QC_Initials	19_QC_Initials
AT1G0920011	0.581582	-0.480859	0.545	0.3	1	AT1G09200	ctr914_cut14h_19_QC_Initials	19_QC_Initials
AT3G53730122	0.581582	-0.256413	0.455	0.5	1	AT3G53730	ctr914_cut14h_19_QC_Initials	19_QC_Initials
AT2G1382042	0.581582	-1.09172	0.545	0.3	1	AT2G13820	ctr914_cut14h_19_QC_Initials	19_QC_Initials
AT2G240502	0.581582	0.32451	0.5	0.4	1	AT2G24050	ctr914_cut14h_19_QC_Initials	19_QC_Initials
AT3G5968051	0.584584	-0.265306	0.136	0.2	1	AT3G59680	ctr914_cut14h_19_QC_Initials	19_QC_Initials
AT3G15630181	0.587166	-0.366978	0.591	0.7	1	AT3G15630	ctr914_cut14h_19_QC_Initials	19_QC_Initials
AT2G37470112	0.590594	-0.48473	0.5	0.3	1	AT2G37470	ctr914_cut14h_19_QC_Initials	19_QC_Initials
AT1G50740151	0.590825	-0.309177	0.364	0.4	1	AT1G50740	ctr914_cut14h_19_QC_Initials	19_QC_Initials
AT1G511901	0.592959	-0.283345	0.227	0.3	1	AT1G51190	ctr914_cut14h_19_QC_Initials	19_QC_Initials
AT3G1227012	0.599115	0.263094	0.455	0.3	1	AT3G12270	ctr914_cut14h_19_QC_Initials	19_QC_Initials
AT4G02380191	0.603458	-0.490433	0.364	0.2	1	AT4G02380	ctr914_cut14h_19_QC_Initials	19_QC_Initials
AT3G2140011	0.603925	-0.26256	0.636	0.7	1	AT3G21400	ctr914_cut14h_19_QC_Initials	19_QC_Initials
AT5G193302	0.612163	-0.256146	0.455	0.5	1	AT5G19330	ctr914_cut14h_19_QC_Initials	19_QC_Initials
AT2G4416042	0.621911	-0.259891	0.409	0.5	1	AT2G44160	ctr914_cut14h_19_QC_Initials	19_QC_Initials
AT1G7737021	0.623504	-0.255956	0.364	0.4	1	AT1G77370	ctr914_cut14h_19_QC_Initials	19_QC_Initials
AT2G0142021	0.626274	-0.311326	0.273	0.3	1	AT2G01420	ctr914_cut14h_19_QC_Initials	19_QC_Initials
AT4G3745071	0.626274	-0.270026	0.273	0.3	1	AT4G37450	ctr914_cut14h_19_QC_Initials	19_QC_Initials
AT1G1489052	0.629533	-0.56984	0.136	0.2	1	AT1G14890	ctr914_cut14h_19_QC_Initials	19_QC_Initials
AT4G3288021	0.632656	-0.256482	0.5	0.5	1	AT4G32880	ctr914_cut14h_19_QC_Initials	19_QC_Initials
AT1G5808012	0.633175	-0.250032	0.682	0.6	1	AT1G58080	ctr914_cut14h_19_QC_Initials	19_QC_Initials
AT4G3136022	0.636378	0.252628	0.682	0.8	1	AT4G31360	ctr914_cut14h_19_QC_Initials	19_QC_Initials
AT2G4211012	0.645935	0.462184	0.591	0.7	1	AT2G42110	ctr914_cut14h_19_QC_Initials	19_QC_Initials
AT5G352006	0.656942	-0.30719	0.364	0.4	1	AT5G35200	ctr914_cut14h_19_QC_Initials	19_QC_Initials
AT5G04760151	0.663042	-0.457492	0.273	0.3	1	AT5G04760	ctr914_cut14h_19_QC_Initials	19_QC_Initials
AT4G21960152	0.663042	-1.54942	0.273	0.3	1	AT4G21960	ctr914_cut14h_19_QC_Initials	19_QC_Initials
AT5G5987011	0.663898	-0.755439	0.5	0.5	1	AT5G59870	ctr914_cut14h_19_QC_Initials	19_QC_Initials
AT5G1344011	0.668891	-0.302998	0.864	0.8	1	AT5G13440	ctr914_cut14h_19_QC_Initials	19_QC_Initials
AT1G1681021	0.669349	0.260161	0.955	0.8	1	AT1G16810	ctr914_cut14h_19_QC_Initials	19_QC_Initials
AT1G298507	0.669349	-0.29972	0.864	1	1	AT1G29850	ctr914_cut14h_19_QC_Initials	19_QC_Initials
AT1G790105	0.669463	-0.283862	1	1	1	AT1G79010	ctr914_cut14h_19_QC_Initials	19_QC_Initials
AT3G1878082	0.669463	-1.32009	1	1	1	AT3G18780	ctr914_cut14h_19_QC_Initials	19_QC_Initials
AT4G3247092	0.669463	-0.26294	1	1	1	AT4G32470	ctr914_cut14h_19_QC_Initials	19_QC_Initials
AT1G2776061	0.67535	-0.447228	0.455	0.5	1	AT1G27760	ctr914_cut14h_19_QC_Initials	19_QC_Initials
AT5G17460151	0.675899	-0.316885	0.182	0.1	1	AT5G17460	ctr914_cut14h_19_QC_Initials	19_QC_Initials
AT5G1790011	0.695735	0.317398	0.5	0.5	1	AT5G17900	ctr914_cut14h_19_QC_Initials	19_QC_Initials
AT4G3199022	0.695735	-0.261173	0.5	0.5	1	AT4G31990	ctr914_cut14h_19_QC_Initials	19_QC_Initials
AT5G3980041	0.696131	-0.293435	0.727	0.7	1	AT5G39800	ctr914_cut14h_19_QC_Initials	19_QC_Initials
AT5G5450091	0.696131	0.426918	0.727	0.7	1	AT5G54500	ctr914_cut14h_19_QC_Initials	19_QC_Initials
AT2G418901	0.70064	-0.266004	0.273	0.3	1	AT2G41890	ctr914_cut14h_19_QC_Initials	19_QC_Initials
AT5G0387011	0.712313	-0.252719	0.773	0.7	1	AT5G03870	ctr914_cut14h_19_QC_Initials	19_QC_Initials
AT5G1492091	0.719857	-0.810571	0.409	0.5	1	AT5G14920	ctr914_cut14h_19_QC_Initials	19_QC_Initials
AT1G1864041	0.720558	-0.415848	0.591	0.6	1	AT1G18640	ctr914_cut14h_19_QC_Initials	19_QC_Initials
AT5G6366051	0.723553	0.39129	0.136	0.1	1	AT5G63660	ctr914_cut14h_19_QC_Initials	19_QC_Initials
AT5G0160015	0.724269	-1.0655	0.682	0.6	1	AT5G01600	ctr914_cut14h_19_QC_Initials	19_QC_Initials
AT3G1341052	0.725648	-0.267708	0.727	0.6	1	AT3G13410	ctr914_cut14h_19_QC_Initials	19_QC_Initials
AT1G0995017	0.742682	-0.425535	0.182	0.2	1	AT1G09950	ctr914_cut14h_19_QC_Initials	19_QC_Initials
AT1G199203	0.750115	-0.327869	0.545	0.6	1	AT1G19920	ctr914_cut14h_19_QC_Initials	19_QC_Initials
AT5G21940161	0.750115	-0.768046	0.545	0.6	1	AT5G21940	ctr914_cut14h_19_QC_Initials	19_QC_Initials
AT1G2109011	0.766605	0.393674	0.318	0.3	1	AT1G21090	ctr914_cut14h_19_QC_Initials	19_QC_Initials
AT2G3977072	0.777599	-0.363922	0.545	0.4	1	AT2G39770	ctr914_cut14h_19_QC_Initials	19_QC_Initials
AT3G0494032	0.788228	-0.292424	0.182	0.2	1	AT3G04940	ctr914_cut14h_19_QC_Initials	19_QC_Initials
AT2G4706061	0.788228	-0.352821	0.182	0.2	1	AT2G47060	ctr914_cut14h_19_QC_Initials	19_QC_Initials
AT1G7923012	0.789992	-0.253715	0.727	0.8	1	AT1G79230	ctr914_cut14h_19_QC_Initials	19_QC_Initials
AT5G15350161	0.807264	-0.330828	0.955	0.9	1	AT5G15350	ctr914_cut14h_19_QC_Initials	19_QC_Initials
AT5G034607	0.808414	-0.310296	0.5	0.4	1	AT5G03460	ctr914_cut14h_19_QC_Initials	19_QC_Initials
AT4G2369051	0.837026	1.22553	0.409	0.4	1	AT4G23690	ctr914_cut14h_19_QC_Initials	19_QC_Initials
AT1G07820121	0.83768	-0.353109	0.773	0.7	1	AT1G07820	ctr914_cut14h_19_QC_Initials	19_QC_Initials
AT1G51060102	0.838902	-0.409158	0.955	0.9	1	AT1G51060	ctr914_cut14h_19_QC_Initials	19_QC_Initials
AT5G5654072	0.851656	-0.529735	0.409	0.3	1	AT5G56540	ctr914_cut14h_19_QC_Initials	19_QC_Initials
AT1G2093011	0.854094	-0.407578	0.818	0.7	1	AT1G20930	ctr914_cut14h_19_QC_Initials	19_QC_Initials
AT2G4641010	0.880597	-0.346557	0.591	0.4	1	AT2G46410	ctr914_cut14h_19_QC_Initials	19_QC_Initials
AT2G4773016	0.880597	-0.261841	0.545	0.5	1	AT2G47730	ctr914_cut14h_19_QC_Initials	19_QC_Initials
AT2G1597015	0.881373	-0.417374	0.182	0.2	1	AT2G15970	ctr914_cut14h_19_QC_Initials	19_QC_Initials
AT5G0330032	0.886847	-0.29406	1	1	1	AT5G03300	ctr914_cut14h_19_QC_Initials	19_QC_Initials
AT1G1208092	0.887486	-4.46095	0.136	0.1	1	AT1G12080	ctr914_cut14h_19_QC_Initials	19_QC_Initials
AT4G225701	0.887486	-0.404604	0.136	0.1	1	AT4G22570	ctr914_cut14h_19_QC_Initials	19_QC_Initials
AT4G20830131	0.893689	-0.273147	0.273	0.2	1	AT4G20830	ctr914_cut14h_19_QC_Initials	19_QC_Initials
AT2G30860172	0.904506	-2.23118	0.364	0.3	1	AT2G30860	ctr914_cut14h_19_QC_Initials	19_QC_Initials
AT5G65360111	0.91621	-0.68117	0.591	0.6	1	AT5G65360	ctr914_cut14h_19_QC_Initials	19_QC_Initials
AT5G57560151	0.921186	-0.611083	0.318	0.3	1	AT5G57560	ctr914_cut14h_19_QC_Initials	19_QC_Initials
AT3G04640171	0.925504	-0.27473	0.409	0.3	1	AT3G04640	ctr914_cut14h_19_QC_Initials	19_QC_Initials
AT5G10400122	0.942616	-0.897534	0.364	0.3	1	AT5G10400	ctr914_cut14h_19_QC_Initials	19_QC_Initials
AT4G394001	0.942616	-0.257082	0.364	0.3	1	AT4G39400	ctr914_cut14h_19_QC_Initials	19_QC_Initials
AT3G5103012	0.946385	-0.308906	0.455	0.4	1	AT3G51030	ctr914_cut14h_19_QC_Initials	19_QC_Initials
AT1G6849032	0.947275	-0.312457	0.5	0.4	1	AT1G68490	ctr914_cut14h_19_QC_Initials	19_QC_Initials
AT3G0984052	0.951372	-0.322442	1	0.9	1	AT3G09840	ctr914_cut14h_19_QC_Initials	19_QC_Initials
AT1G045204	0.98288	0.273256	0.5	0.6	1	AT1G04520	ctr914_cut14h_19_QC_Initials	19_QC_Initials
AT1G01720151	1	-0.407993	0.591	0.5	1	AT1G01720	ctr914_cut14h_19_QC_Initials	19_QC_Initials
AT1G1003022	1	-0.404622	0.682	0.5	1	AT1G10030	ctr914_cut14h_19_QC_Initials	19_QC_Initials
AT5G019101	1	0.266564	0.273	0.3	1	AT5G01910	ctr914_cut14h_19_QC_Initials	19_QC_Initials
AT2G43510152	4.5527e-13	-2.02594	0.04	0.651	1.05787e-08	AT2G43510	ctr914_cut14h_18_Mature Columella	18_Mature Columella
AT5G15970202	7.35911e-13	-3.32914	0.667	0.953	1.70996e-08	AT5G15970	ctr914_cut14h_18_Mature Columella	18_Mature Columella
AT1G2131015	9.27475e-13	-1.26086	0.027	0.605	2.15508e-08	AT1G21310	ctr914_cut14h_18_Mature Columella	18_Mature Columella
AT3G1086018	2.01989e-11	-0.592192	1	1	4.69341e-07	AT3G10860	ctr914_cut14h_18_Mature Columella	18_Mature Columella
AT5G47890142	3.51868e-10	-0.721376	0.987	1	8.17601e-06	AT5G47890	ctr914_cut14h_18_Mature Columella	18_Mature Columella
AT4G02520171	4.3431e-10	-1.18129	0.08	0.581	1.00916e-05	AT4G02520	ctr914_cut14h_18_Mature Columella	18_Mature Columella
AT2G38530151	4.91106e-10	-1.82611	0	0.442	1.14113e-05	AT2G38530	ctr914_cut14h_18_Mature Columella	18_Mature Columella
AT1G7620018	3.29598e-09	-0.619387	1	1	7.65854e-05	AT1G76200	ctr914_cut14h_18_Mature Columella	18_Mature Columella
AT4G18170151	4.61433e-09	-0.827584	0.04	0.488	0.000107218	AT4G18170	ctr914_cut14h_18_Mature Columella	18_Mature Columella
AT4G3346791	9.89284e-09	-0.747715	0.013	0.419	0.00022987	AT4G33467	ctr914_cut14h_18_Mature Columella	18_Mature Columella
AT5G43830131	1.29358e-08	-0.86039	0.973	0.977	0.000300576	AT5G43830	ctr914_cut14h_18_Mature Columella	18_Mature Columella
AT2G30870141	1.62545e-08	-0.727055	0.96	1	0.000377689	AT2G30870	ctr914_cut14h_18_Mature Columella	18_Mature Columella
AT2G4726016	1.75679e-08	-0.718095	0.093	0.558	0.000408209	AT2G47260	ctr914_cut14h_18_Mature Columella	18_Mature Columella
AT4G21105161	2.3207e-08	-0.606627	1	1	0.000539237	AT4G21105	ctr914_cut14h_18_Mature Columella	18_Mature Columella
AT4G15630112	2.44099e-08	-1.02221	0.013	0.395	0.000567188	AT4G15630	ctr914_cut14h_18_Mature Columella	18_Mature Columella
AT4G38410201	2.70649e-08	-2.767	0.347	0.721	0.000628879	AT4G38410	ctr914_cut14h_18_Mature Columella	18_Mature Columella
AT2G47380191	3.19686e-08	-0.660377	1	1	0.000742823	AT2G47380	ctr914_cut14h_18_Mature Columella	18_Mature Columella
AT3G57450151	4.3608e-08	-1.04487	0.907	0.953	0.00101328	AT3G57450	ctr914_cut14h_18_Mature Columella	18_Mature Columella
AT4G39260201	4.70676e-08	0.936939	0.96	0.837	0.00109366	AT4G39260	ctr914_cut14h_18_Mature Columella	18_Mature Columella
AT3G251309	5.63526e-08	-0.349343	0	0.349	0.00130941	AT3G25130	ctr914_cut14h_18_Mature Columella	18_Mature Columella
AT4G21960162	7.0126e-08	0.945902	1	0.86	0.00162945	AT4G21960	ctr914_cut14h_18_Mature Columella	18_Mature Columella
AT4G0245019	7.24803e-08	0.729765	1	1	0.00168415	AT4G02450	ctr914_cut14h_18_Mature Columella	18_Mature Columella
AT1G2819017	7.90533e-08	-0.674258	0.2	0.628	0.00183688	AT1G28190	ctr914_cut14h_18_Mature Columella	18_Mature Columella
AT2G31490181	1.22416e-07	-0.600286	1	1	0.00284446	AT2G31490	ctr914_cut14h_18_Mature Columella	18_Mature Columella
AT2G21660192	1.26215e-07	0.760984	1	1	0.00293272	AT2G21660	ctr914_cut14h_18_Mature Columella	18_Mature Columella
AT2G26530191	1.33788e-07	-1.20643	0.507	0.86	0.0031087	AT2G26530	ctr914_cut14h_18_Mature Columella	18_Mature Columella
AT1G13590152	1.64223e-07	-0.932898	0.52	0.86	0.00381589	AT1G13590	ctr914_cut14h_18_Mature Columella	18_Mature Columella
AT5G1475010	1.96894e-07	0.621294	0.747	0.256	0.00457502	AT5G14750	ctr914_cut14h_18_Mature Columella	18_Mature Columella
AT1G5660012	2.0729e-07	-0.830228	0.12	0.535	0.00481658	AT1G56600	ctr914_cut14h_18_Mature Columella	18_Mature Columella
AT3G0861017	2.17636e-07	-0.56297	1	1	0.00505699	AT3G08610	ctr914_cut14h_18_Mature Columella	18_Mature Columella
AT3G18000171	2.30101e-07	0.76525	0.853	0.442	0.00534663	AT3G18000	ctr914_cut14h_18_Mature Columella	18_Mature Columella
AT4G38580111	2.49716e-07	-0.843795	0.093	0.488	0.00580241	AT4G38580	ctr914_cut14h_18_Mature Columella	18_Mature Columella
AT4G11820131	2.59699e-07	0.519268	0.88	0.512	0.00603437	AT4G11820	ctr914_cut14h_18_Mature Columella	18_Mature Columella
AT4G30650151	2.89735e-07	-1.05643	0.333	0.767	0.00673227	AT4G30650	ctr914_cut14h_18_Mature Columella	18_Mature Columella
AT3G5006010	3.20419e-07	-0.682926	0.213	0.628	0.00744527	AT3G50060	ctr914_cut14h_18_Mature Columella	18_Mature Columella
AT2G23090191	3.20606e-07	-0.590328	0.987	1	0.0074496	AT2G23090	ctr914_cut14h_18_Mature Columella	18_Mature Columella
AT1G6134016	3.33583e-07	-0.864278	0.52	0.791	0.00775112	AT1G61340	ctr914_cut14h_18_Mature Columella	18_Mature Columella
AT4G281709	3.41027e-07	-0.403815	0.027	0.372	0.0079241	AT4G28170	ctr914_cut14h_18_Mature Columella	18_Mature Columella
AT1G2527520	3.50333e-07	-1.16402	0.987	1	0.00814033	AT1G25275	ctr914_cut14h_18_Mature Columella	18_Mature Columella
AT4G2728014	3.86109e-07	-0.833056	0.453	0.791	0.00897162	AT4G27280	ctr914_cut14h_18_Mature Columella	18_Mature Columella
AT5G6102081	3.92901e-07	0.5809	0.933	0.698	0.00912944	AT5G61020	ctr914_cut14h_18_Mature Columella	18_Mature Columella
AT5G59850161	4.83802e-07	0.643727	1	1	0.0112416	AT5G59850	ctr914_cut14h_18_Mature Columella	18_Mature Columella
AT5G67510131	4.98024e-07	0.761163	0.973	0.977	0.0115721	AT5G67510	ctr914_cut14h_18_Mature Columella	18_Mature Columella
AT3G13845141	5.22822e-07	-0.678875	0.8	0.953	0.0121483	AT3G13845	ctr914_cut14h_18_Mature Columella	18_Mature Columella
AT4G1810019	5.27989e-07	0.500908	1	1	0.0122684	AT4G18100	ctr914_cut14h_18_Mature Columella	18_Mature Columella
AT5G15960191	5.34378e-07	-1.33066	0.04	0.395	0.0124168	AT5G15960	ctr914_cut14h_18_Mature Columella	18_Mature Columella
AT2G46140141	6.04112e-07	-0.660617	0.867	0.977	0.0140371	AT2G46140	ctr914_cut14h_18_Mature Columella	18_Mature Columella
AT3G28940161	6.08999e-07	-0.639922	0.507	0.814	0.0141507	AT3G28940	ctr914_cut14h_18_Mature Columella	18_Mature Columella
AT1G5606011	8.06852e-07	-0.719058	0.12	0.512	0.018748	AT1G56060	ctr914_cut14h_18_Mature Columella	18_Mature Columella
AT2G14890181	8.37502e-07	0.730432	0.987	0.953	0.0194602	AT2G14890	ctr914_cut14h_18_Mature Columella	18_Mature Columella
AT3G2394091	8.54282e-07	0.536799	0.933	0.721	0.0198501	AT3G23940	ctr914_cut14h_18_Mature Columella	18_Mature Columella
AT4G36500181	9.91426e-07	-1.51899	0.907	1	0.0230368	AT4G36500	ctr914_cut14h_18_Mature Columella	18_Mature Columella
AT5G39580112	1.13009e-06	-1.02498	0.16	0.581	0.0262589	AT5G39580	ctr914_cut14h_18_Mature Columella	18_Mature Columella
AT3G53870121	1.17813e-06	0.507156	1	1	0.0273749	AT3G53870	ctr914_cut14h_18_Mature Columella	18_Mature Columella
AT2G47610161	1.24651e-06	0.405219	1	1	0.0289639	AT2G47610	ctr914_cut14h_18_Mature Columella	18_Mature Columella
AT2G40140161	1.26592e-06	-0.772713	0.6	0.837	0.0294149	AT2G40140	ctr914_cut14h_18_Mature Columella	18_Mature Columella
AT4G379108	1.36545e-06	0.612976	0.96	0.837	0.0317277	AT4G37910	ctr914_cut14h_18_Mature Columella	18_Mature Columella
AT1G5074016	1.55637e-06	-0.692551	0.733	0.884	0.0361639	AT1G50740	ctr914_cut14h_18_Mature Columella	18_Mature Columella
AT2G2751091	1.56022e-06	0.553334	1	1	0.0362533	AT2G27510	ctr914_cut14h_18_Mature Columella	18_Mature Columella
AT2G228404	1.63022e-06	0.331643	0.613	0.116	0.0378799	AT2G22840	ctr914_cut14h_18_Mature Columella	18_Mature Columella
AT5G16970112	1.65114e-06	-0.422281	0	0.279	0.0383658	AT5G16970	ctr914_cut14h_18_Mature Columella	18_Mature Columella
AT2G0251014	1.72769e-06	-0.564168	0.853	1	0.0401445	AT2G02510	ctr914_cut14h_18_Mature Columella	18_Mature Columella
AT5G5601018	1.84366e-06	0.710326	0.987	0.953	0.0428392	AT5G56010	ctr914_cut14h_18_Mature Columella	18_Mature Columella
AT3G52800141	1.94619e-06	-0.789509	0.947	0.953	0.0452216	AT3G52800	ctr914_cut14h_18_Mature Columella	18_Mature Columella
AT3G03100101	2.11772e-06	-0.463519	1	1	0.0492073	AT3G03100	ctr914_cut14h_18_Mature Columella	18_Mature Columella
AT1G04820181	2.17604e-06	0.645362	1	0.907	0.0505624	AT1G04820	ctr914_cut14h_18_Mature Columella	18_Mature Columella
AT1G20220101	2.23447e-06	0.613533	0.973	0.907	0.0519202	AT1G20220	ctr914_cut14h_18_Mature Columella	18_Mature Columella
AT1G26630121	2.2378e-06	0.383511	1	1	0.0519976	AT1G26630	ctr914_cut14h_18_Mature Columella	18_Mature Columella
AT3G61640121	2.32869e-06	-0.700577	0.747	0.977	0.0541095	AT3G61640	ctr914_cut14h_18_Mature Columella	18_Mature Columella
AT2G2381010	2.36216e-06	-0.470137	0.28	0.674	0.0548872	AT2G23810	ctr914_cut14h_18_Mature Columella	18_Mature Columella
AT3G0556017	2.36441e-06	0.541518	1	1	0.0549394	AT3G05560	ctr914_cut14h_18_Mature Columella	18_Mature Columella
AT2G2335018	2.46281e-06	0.614456	0.987	0.93	0.0572259	AT2G23350	ctr914_cut14h_18_Mature Columella	18_Mature Columella
AT3G23830151	2.76788e-06	0.936349	0.893	0.791	0.0643145	AT3G23830	ctr914_cut14h_18_Mature Columella	18_Mature Columella
AT2G02990152	2.79566e-06	-0.497607	0.12	0.488	0.06496	AT2G02990	ctr914_cut14h_18_Mature Columella	18_Mature Columella
AT1G0468010	3.07258e-06	0.568308	0.72	0.349	0.0713945	AT1G04680	ctr914_cut14h_18_Mature Columella	18_Mature Columella
AT2G401807	3.19418e-06	-0.612884	0.173	0.535	0.0742201	AT2G40180	ctr914_cut14h_18_Mature Columella	18_Mature Columella
AT1G07870	3.22403e-06	-0.283102	0.027	0.326	0.0749135	AT1G07870	ctr914_cut14h_18_Mature Columella	18_Mature Columella
AT3G0317011	3.33741e-06	-0.755193	0.52	0.791	0.077548	AT3G03170	ctr914_cut14h_18_Mature Columella	18_Mature Columella
AT5G463507	3.354e-06	-0.293087	0.04	0.349	0.0779336	AT5G46350	ctr914_cut14h_18_Mature Columella	18_Mature Columella
AT4G15120111	3.41113e-06	-0.561033	0.107	0.465	0.079261	AT4G15120	ctr914_cut14h_18_Mature Columella	18_Mature Columella
AT4G32470101	3.4639e-06	-0.475503	1	1	0.0804872	AT4G32470	ctr914_cut14h_18_Mature Columella	18_Mature Columella
AT1G3379013	3.74239e-06	-0.652632	0.12	0.465	0.0869581	AT1G33790	ctr914_cut14h_18_Mature Columella	18_Mature Columella
AT4G2941014	3.96436e-06	0.569932	0.987	1	0.092116	AT4G29410	ctr914_cut14h_18_Mature Columella	18_Mature Columella
AT5G62340141	3.9945e-06	1.15894	0.867	0.791	0.0928162	AT5G62340	ctr914_cut14h_18_Mature Columella	18_Mature Columella
AT3G5362019	4.10896e-06	-0.76993	0.76	0.907	0.0954758	AT3G53620	ctr914_cut14h_18_Mature Columella	18_Mature Columella
AT1G1527017	4.29716e-06	-0.413769	0.987	1	0.0998488	AT1G15270	ctr914_cut14h_18_Mature Columella	18_Mature Columella
AT5G53650131	4.41038e-06	-0.507523	0.947	0.977	0.10248	AT5G53650	ctr914_cut14h_18_Mature Columella	18_Mature Columella
AT1G47130102	4.42758e-06	-0.450189	0.027	0.326	0.102879	AT1G47130	ctr914_cut14h_18_Mature Columella	18_Mature Columella
AT3G02480181	4.53099e-06	-1.77401	0.453	0.721	0.105282	AT3G02480	ctr914_cut14h_18_Mature Columella	18_Mature Columella
AT3G093908	5.01906e-06	-0.701165	0.093	0.442	0.116623	AT3G09390	ctr914_cut14h_18_Mature Columella	18_Mature Columella
AT4G10480171	5.04481e-06	0.628061	1	1	0.117221	AT4G10480	ctr914_cut14h_18_Mature Columella	18_Mature Columella
AT2G27840111	5.63114e-06	0.753335	0.893	0.605	0.130845	AT2G27840	ctr914_cut14h_18_Mature Columella	18_Mature Columella
AT5G0385072	6.07469e-06	-0.327161	1	1	0.141151	AT5G03850	ctr914_cut14h_18_Mature Columella	18_Mature Columella
AT3G10930111	6.1884e-06	-1.10699	0.52	0.767	0.143794	AT3G10930	ctr914_cut14h_18_Mature Columella	18_Mature Columella
AT4G14960171	6.23731e-06	0.554785	1	0.977	0.14493	AT4G14960	ctr914_cut14h_18_Mature Columella	18_Mature Columella
AT2G0167091	6.64591e-06	-0.530826	0.08	0.419	0.154424	AT2G01670	ctr914_cut14h_18_Mature Columella	18_Mature Columella
AT3G2360011	6.92936e-06	-0.586637	0.96	1	0.161011	AT3G23600	ctr914_cut14h_18_Mature Columella	18_Mature Columella
AT4G01026171	7.24048e-06	-0.753866	0.32	0.605	0.16824	AT4G01026	ctr914_cut14h_18_Mature Columella	18_Mature Columella
AT2G172652	7.49679e-06	0.410303	0.68	0.256	0.174196	AT2G17265	ctr914_cut14h_18_Mature Columella	18_Mature Columella
AT3G2317017	7.57584e-06	-0.905469	0.413	0.744	0.176032	AT3G23170	ctr914_cut14h_18_Mature Columella	18_Mature Columella
AT5G09810111	7.59652e-06	0.447874	0.987	0.977	0.176513	AT5G09810	ctr914_cut14h_18_Mature Columella	18_Mature Columella
AT5G3553015	7.90079e-06	0.391518	1	1	0.183583	AT5G35530	ctr914_cut14h_18_Mature Columella	18_Mature Columella
AT4G38680181	7.99401e-06	0.651238	0.96	0.93	0.185749	AT4G38680	ctr914_cut14h_18_Mature Columella	18_Mature Columella
AT1G661605	8.15246e-06	-0.400097	0.067	0.395	0.189431	AT1G66160	ctr914_cut14h_18_Mature Columella	18_Mature Columella
AT2G3161092	8.32421e-06	0.424711	1	1	0.193421	AT2G31610	ctr914_cut14h_18_Mature Columella	18_Mature Columella
AT2G2312019	8.39784e-06	-0.887084	0.84	0.953	0.195132	AT2G23120	ctr914_cut14h_18_Mature Columella	18_Mature Columella
AT1G096201	8.75571e-06	0.513935	0.827	0.512	0.203448	AT1G09620	ctr914_cut14h_18_Mature Columella	18_Mature Columella
AT4G230608	9.13773e-06	-0.578858	0.067	0.372	0.212324	AT4G23060	ctr914_cut14h_18_Mature Columella	18_Mature Columella
AT5G5979081	9.50878e-06	-0.340134	0.133	0.488	0.220946	AT5G59790	ctr914_cut14h_18_Mature Columella	18_Mature Columella
AT1G107608	9.5168e-06	-0.790576	0.2	0.535	0.221132	AT1G10760	ctr914_cut14h_18_Mature Columella	18_Mature Columella
AT4G1580062	9.62146e-06	-0.403679	0.28	0.628	0.223564	AT4G15800	ctr914_cut14h_18_Mature Columella	18_Mature Columella
AT5G22580132	9.91906e-06	-0.822435	0.053	0.372	0.230479	AT5G22580	ctr914_cut14h_18_Mature Columella	18_Mature Columella
AT2G1738092	1.01364e-05	-0.608523	0.84	1	0.23553	AT2G17380	ctr914_cut14h_18_Mature Columella	18_Mature Columella
AT5G225202	1.01776e-05	-0.262873	0.013	0.279	0.236488	AT5G22520	ctr914_cut14h_18_Mature Columella	18_Mature Columella
AT1G5165018	1.0245e-05	-0.490313	1	1	0.238053	AT1G51650	ctr914_cut14h_18_Mature Columella	18_Mature Columella
AT2G22880181	1.05813e-05	-1.00325	0.747	0.86	0.245867	AT2G22880	ctr914_cut14h_18_Mature Columella	18_Mature Columella
AT5G2594015	1.07652e-05	-0.553691	0.92	0.977	0.250141	AT5G25940	ctr914_cut14h_18_Mature Columella	18_Mature Columella
AT1G5987082	1.10833e-05	-0.49727	0.613	0.884	0.257532	AT1G59870	ctr914_cut14h_18_Mature Columella	18_Mature Columella
AT2G38870181	1.13341e-05	-0.95443	0.907	1	0.263359	AT2G38870	ctr914_cut14h_18_Mature Columella	18_Mature Columella
AT5G0250019	1.16532e-05	0.585947	1	1	0.270773	AT5G02500	ctr914_cut14h_18_Mature Columella	18_Mature Columella
AT3G5041081	1.17324e-05	-0.344001	0.013	0.279	0.272615	AT3G50410	ctr914_cut14h_18_Mature Columella	18_Mature Columella
AT1G49600121	1.18118e-05	0.546673	0.933	0.744	0.274458	AT1G49600	ctr914_cut14h_18_Mature Columella	18_Mature Columella
AT4G3366610	1.20423e-05	-0.504654	0.04	0.326	0.279816	AT4G33666	ctr914_cut14h_18_Mature Columella	18_Mature Columella
AT3G5715012	1.22756e-05	0.825017	0.92	0.767	0.285235	AT3G57150	ctr914_cut14h_18_Mature Columella	18_Mature Columella
AT3G0777032	1.23644e-05	0.604944	0.88	0.581	0.287299	AT3G07770	ctr914_cut14h_18_Mature Columella	18_Mature Columella
AT3G1782072	1.25844e-05	0.439495	0.973	1	0.29241	AT3G17820	ctr914_cut14h_18_Mature Columella	18_Mature Columella
AT3G02530141	1.38712e-05	0.460998	0.88	0.721	0.322312	AT3G02530	ctr914_cut14h_18_Mature Columella	18_Mature Columella
AT1G71950201	1.42686e-05	-0.862627	0.947	0.93	0.331545	AT1G71950	ctr914_cut14h_18_Mature Columella	18_Mature Columella
AT3G49910141	1.42974e-05	0.382008	1	1	0.332215	AT3G49910	ctr914_cut14h_18_Mature Columella	18_Mature Columella
AT3G018402	1.45447e-05	-0.255671	0	0.233	0.337961	AT3G01840	ctr914_cut14h_18_Mature Columella	18_Mature Columella
AT5G1574031	1.47758e-05	0.381095	0.653	0.209	0.343331	AT5G15740	ctr914_cut14h_18_Mature Columella	18_Mature Columella
AT5G5416519	1.59241e-05	-1.17124	0.293	0.605	0.370013	AT5G54165	ctr914_cut14h_18_Mature Columella	18_Mature Columella
AT5G268303	1.59743e-05	0.468534	0.867	0.605	0.371179	AT5G26830	ctr914_cut14h_18_Mature Columella	18_Mature Columella
AT4G0010072	1.62309e-05	0.290508	1	1	0.377141	AT4G00100	ctr914_cut14h_18_Mature Columella	18_Mature Columella
AT2G2113017	1.65451e-05	-1.16642	0.76	0.86	0.384441	AT2G21130	ctr914_cut14h_18_Mature Columella	18_Mature Columella
AT3G5517061	1.6736e-05	0.566362	0.947	0.744	0.388877	AT3G55170	ctr914_cut14h_18_Mature Columella	18_Mature Columella
AT5G16010172	1.69799e-05	-1.14684	0.24	0.558	0.394545	AT5G16010	ctr914_cut14h_18_Mature Columella	18_Mature Columella
AT5G5603016	1.70721e-05	0.526869	1	0.977	0.396686	AT5G56030	ctr914_cut14h_18_Mature Columella	18_Mature Columella
AT5G1036092	1.7508e-05	0.356754	1	1	0.406817	AT5G10360	ctr914_cut14h_18_Mature Columella	18_Mature Columella
AT4G2814011	1.85271e-05	-0.853763	0.053	0.349	0.430496	AT4G28140	ctr914_cut14h_18_Mature Columella	18_Mature Columella
AT5G5356072	1.88806e-05	-0.426864	1	1	0.438709	AT5G53560	ctr914_cut14h_18_Mature Columella	18_Mature Columella
AT3G554002	1.958e-05	0.27729	0.427	0.047	0.454961	AT3G55400	ctr914_cut14h_18_Mature Columella	18_Mature Columella
AT4G05070112	1.96293e-05	-0.622199	0.507	0.791	0.456108	AT4G05070	ctr914_cut14h_18_Mature Columella	18_Mature Columella
AT2G4036032	1.97834e-05	0.542562	0.893	0.791	0.459688	AT2G40360	ctr914_cut14h_18_Mature Columella	18_Mature Columella
AT1G13260101	2.0155e-05	0.376655	0.587	0.186	0.468322	AT1G13260	ctr914_cut14h_18_Mature Columella	18_Mature Columella
AT3G03960161	2.0543e-05	0.502654	0.947	0.767	0.477336	AT3G03960	ctr914_cut14h_18_Mature Columella	18_Mature Columella
AT3G0725510	2.18544e-05	-0.542743	0.173	0.512	0.507809	AT3G07255	ctr914_cut14h_18_Mature Columella	18_Mature Columella
AT4G0086042	2.19392e-05	-0.408693	1	1	0.509778	AT4G00860	ctr914_cut14h_18_Mature Columella	18_Mature Columella
AT2G1597016	2.23281e-05	-0.696998	0.507	0.791	0.518815	AT2G15970	ctr914_cut14h_18_Mature Columella	18_Mature Columella
AT4G1273014	2.27533e-05	0.416692	0.653	0.209	0.528695	AT4G12730	ctr914_cut14h_18_Mature Columella	18_Mature Columella
AT2G4639015	2.27666e-05	-0.56256	0.987	0.93	0.529005	AT2G46390	ctr914_cut14h_18_Mature Columella	18_Mature Columella
AT1G07770141	2.30596e-05	0.341516	1	1	0.535812	AT1G07770	ctr914_cut14h_18_Mature Columella	18_Mature Columella
AT5G4230020	2.30596e-05	-0.492486	1	1	0.535812	AT5G42300	ctr914_cut14h_18_Mature Columella	18_Mature Columella
AT1G07135141	2.33687e-05	-0.962398	0.387	0.674	0.542995	AT1G07135	ctr914_cut14h_18_Mature Columella	18_Mature Columella
AT2G0201010	2.43308e-05	-0.481275	0.107	0.419	0.565351	AT2G02010	ctr914_cut14h_18_Mature Columella	18_Mature Columella
AT4G34200111	2.48419e-05	0.488097	1	0.953	0.577226	AT4G34200	ctr914_cut14h_18_Mature Columella	18_Mature Columella
AT3G56880131	2.49297e-05	-0.815972	0.653	0.884	0.579267	AT3G56880	ctr914_cut14h_18_Mature Columella	18_Mature Columella
AT1G6925041	2.53552e-05	0.383647	0.8	0.465	0.589154	AT1G69250	ctr914_cut14h_18_Mature Columella	18_Mature Columella
AT1G7533072	2.67249e-05	0.418188	0.973	0.907	0.620981	AT1G75330	ctr914_cut14h_18_Mature Columella	18_Mature Columella
AT5G1565082	2.67566e-05	-0.743236	1	1	0.621717	AT5G15650	ctr914_cut14h_18_Mature Columella	18_Mature Columella
AT5G1165013	2.68658e-05	-0.584119	0.333	0.628	0.624253	AT5G11650	ctr914_cut14h_18_Mature Columella	18_Mature Columella
AT3G15210151	2.69588e-05	-0.718718	0.493	0.767	0.626414	AT3G15210	ctr914_cut14h_18_Mature Columella	18_Mature Columella
AT2G18700121	2.70538e-05	-0.522879	0.427	0.674	0.628622	AT2G18700	ctr914_cut14h_18_Mature Columella	18_Mature Columella
AT1G2045020	2.73474e-05	-1.22088	0.92	0.953	0.635445	AT1G20450	ctr914_cut14h_18_Mature Columella	18_Mature Columella
AT5G0824031	2.80705e-05	-0.426568	0.133	0.442	0.652246	AT5G08240	ctr914_cut14h_18_Mature Columella	18_Mature Columella
AT4G3783014	2.95274e-05	-0.476381	1	1	0.686099	AT4G37830	ctr914_cut14h_18_Mature Columella	18_Mature Columella
AT3G214651	3.03165e-05	0.30205	0.733	0.302	0.704433	AT3G21465	ctr914_cut14h_18_Mature Columella	18_Mature Columella
AT4G2563018	3.05452e-05	0.833759	0.92	0.814	0.709749	AT4G25630	ctr914_cut14h_18_Mature Columella	18_Mature Columella
AT4G13850121	3.09287e-05	0.632914	0.88	0.814	0.718659	AT4G13850	ctr914_cut14h_18_Mature Columella	18_Mature Columella
AT1G6743012	3.1013e-05	0.360312	1	1	0.720619	AT1G67430	ctr914_cut14h_18_Mature Columella	18_Mature Columella
AT1G1095061	3.14185e-05	0.490438	0.773	0.419	0.730039	AT1G10950	ctr914_cut14h_18_Mature Columella	18_Mature Columella
AT2G4336021	3.18097e-05	0.388041	0.72	0.372	0.739129	AT2G43360	ctr914_cut14h_18_Mature Columella	18_Mature Columella
AT1G19380111	3.2165e-05	-0.528667	0.253	0.558	0.747386	AT1G19380	ctr914_cut14h_18_Mature Columella	18_Mature Columella
AT3G6276061	3.22252e-05	0.60201	0.44	0.07	0.748785	AT3G62760	ctr914_cut14h_18_Mature Columella	18_Mature Columella
AT3G1267051	3.24832e-05	0.452309	0.8	0.419	0.75478	AT3G12670	ctr914_cut14h_18_Mature Columella	18_Mature Columella
AT5G0522016	3.29887e-05	-0.788767	0.053	0.326	0.766526	AT5G05220	ctr914_cut14h_18_Mature Columella	18_Mature Columella
AT2G2800071	3.38503e-05	0.537021	0.907	0.791	0.786546	AT2G28000	ctr914_cut14h_18_Mature Columella	18_Mature Columella
AT4G2259016	3.4344e-05	-0.753978	0.533	0.767	0.798016	AT4G22590	ctr914_cut14h_18_Mature Columella	18_Mature Columella
AT1G1854016	3.50441e-05	0.541623	1	1	0.814284	AT1G18540	ctr914_cut14h_18_Mature Columella	18_Mature Columella
AT5G49520161	3.56116e-05	-0.585701	0.187	0.488	0.827471	AT5G49520	ctr914_cut14h_18_Mature Columella	18_Mature Columella
AT2G3194082	3.62673e-05	-0.599848	0.28	0.628	0.842707	AT2G31940	ctr914_cut14h_18_Mature Columella	18_Mature Columella
AT1G5170031	3.70575e-05	-0.307661	0.04	0.302	0.861069	AT1G51700	ctr914_cut14h_18_Mature Columella	18_Mature Columella
AT3G065008	3.76549e-05	-0.537759	0.573	0.744	0.874948	AT3G06500	ctr914_cut14h_18_Mature Columella	18_Mature Columella
AT3G0492014	3.76965e-05	0.385681	1	1	0.875916	AT3G04920	ctr914_cut14h_18_Mature Columella	18_Mature Columella
AT3G4869011	3.79243e-05	-0.51495	0.413	0.698	0.881209	AT3G48690	ctr914_cut14h_18_Mature Columella	18_Mature Columella
AT2G2840081	3.79608e-05	-0.529431	0.533	0.767	0.882058	AT2G28400	ctr914_cut14h_18_Mature Columella	18_Mature Columella
AT3G019705	3.83443e-05	-0.323888	0.027	0.279	0.890968	AT3G01970	ctr914_cut14h_18_Mature Columella	18_Mature Columella
AT1G5611012	3.91035e-05	0.713982	0.92	0.837	0.908609	AT1G56110	ctr914_cut14h_18_Mature Columella	18_Mature Columella
AT1G2322042	3.9567e-05	-0.332636	0.48	0.744	0.91938	AT1G23220	ctr914_cut14h_18_Mature Columella	18_Mature Columella
AT2G41430181	4.05388e-05	-1.04857	0.987	1	0.941959	AT2G41430	ctr914_cut14h_18_Mature Columella	18_Mature Columella
AT5G4095011	4.14948e-05	0.315425	0.76	0.349	0.964174	AT5G40950	ctr914_cut14h_18_Mature Columella	18_Mature Columella
AT3G56070111	4.34157e-05	0.616261	0.92	0.93	1	AT3G56070	ctr914_cut14h_18_Mature Columella	18_Mature Columella
AT3G4968051	4.44622e-05	0.43937	0.733	0.442	1	AT3G49680	ctr914_cut14h_18_Mature Columella	18_Mature Columella
AT3G2774031	4.45859e-05	0.504937	0.92	0.651	1	AT3G27740	ctr914_cut14h_18_Mature Columella	18_Mature Columella
AT5G0321016	4.55838e-05	-1.06822	0.28	0.581	1	AT5G03210	ctr914_cut14h_18_Mature Columella	18_Mature Columella
AT5G62390111	4.57327e-05	-0.467676	0.987	1	1	AT5G62390	ctr914_cut14h_18_Mature Columella	18_Mature Columella
AT3G4459081	4.67192e-05	0.495205	0.973	0.86	1	AT3G44590	ctr914_cut14h_18_Mature Columella	18_Mature Columella
AT4G0077011	4.71313e-05	0.282608	0.493	0.116	1	AT4G00770	ctr914_cut14h_18_Mature Columella	18_Mature Columella
AT3G1286052	4.99999e-05	0.529597	0.72	0.395	1	AT3G12860	ctr914_cut14h_18_Mature Columella	18_Mature Columella
AT3G290005	5.06892e-05	-0.297586	0.147	0.465	1	AT3G29000	ctr914_cut14h_18_Mature Columella	18_Mature Columella
AT3G1258781	5.15058e-05	-0.421417	0.787	0.884	1	AT3G12587	ctr914_cut14h_18_Mature Columella	18_Mature Columella
AT4G32720111	5.25999e-05	0.536731	0.947	0.884	1	AT4G32720	ctr914_cut14h_18_Mature Columella	18_Mature Columella
AT3G1501011	5.33037e-05	0.289583	0.733	0.256	1	AT3G15010	ctr914_cut14h_18_Mature Columella	18_Mature Columella
AT4G007303	5.39525e-05	0.30702	0.6	0.186	1	AT4G00730	ctr914_cut14h_18_Mature Columella	18_Mature Columella
AT5G64660111	5.53033e-05	-0.526736	0.387	0.674	1	AT5G64660	ctr914_cut14h_18_Mature Columella	18_Mature Columella
AT1G608504	5.63642e-05	0.336788	0.733	0.326	1	AT1G60850	ctr914_cut14h_18_Mature Columella	18_Mature Columella
AT5G6730013	5.63873e-05	-0.479844	0.307	0.651	1	AT5G67300	ctr914_cut14h_18_Mature Columella	18_Mature Columella
AT3G2483072	5.94664e-05	0.356851	1	1	1	AT3G24830	ctr914_cut14h_18_Mature Columella	18_Mature Columella
AT4G30800101	5.98265e-05	0.536269	0.893	0.721	1	AT4G30800	ctr914_cut14h_18_Mature Columella	18_Mature Columella
AT3G52740101	6.00745e-05	-0.461185	0.52	0.767	1	AT3G52740	ctr914_cut14h_18_Mature Columella	18_Mature Columella
AT3G5528092	6.08921e-05	0.458562	1	1	1	AT3G55280	ctr914_cut14h_18_Mature Columella	18_Mature Columella
AT3G54880131	6.21192e-05	-0.587066	0.907	0.953	1	AT3G54880	ctr914_cut14h_18_Mature Columella	18_Mature Columella
AT5G2244013	6.23503e-05	0.415649	1	1	1	AT5G22440	ctr914_cut14h_18_Mature Columella	18_Mature Columella
AT2G4769091	6.23503e-05	-0.404521	1	1	1	AT2G47690	ctr914_cut14h_18_Mature Columella	18_Mature Columella
AT1G2382091	6.48661e-05	0.538841	0.827	0.698	1	AT1G23820	ctr914_cut14h_18_Mature Columella	18_Mature Columella
AT3G6320061	6.58108e-05	0.463318	0.693	0.326	1	AT3G63200	ctr914_cut14h_18_Mature Columella	18_Mature Columella
AT2G3722061	6.6557e-05	0.419351	0.907	0.698	1	AT2G37220	ctr914_cut14h_18_Mature Columella	18_Mature Columella
AT1G54010111	6.67542e-05	1.09643	0.76	0.465	1	AT1G54010	ctr914_cut14h_18_Mature Columella	18_Mature Columella
AT1G781902	6.68447e-05	0.250512	0.373	0.047	1	AT1G78190	ctr914_cut14h_18_Mature Columella	18_Mature Columella
AT3G1194072	6.69255e-05	0.310999	1	1	1	AT3G11940	ctr914_cut14h_18_Mature Columella	18_Mature Columella
AT1G1510011	6.80884e-05	-0.73534	0.693	0.884	1	AT1G15100	ctr914_cut14h_18_Mature Columella	18_Mature Columella
AT2G0463012	6.97977e-05	0.400938	0.947	0.86	1	AT2G04630	ctr914_cut14h_18_Mature Columella	18_Mature Columella
AT3G5175091	7.13427e-05	-0.499383	0.227	0.535	1	AT3G51750	ctr914_cut14h_18_Mature Columella	18_Mature Columella
AT1G7405072	7.35215e-05	0.407848	1	1	1	AT1G74050	ctr914_cut14h_18_Mature Columella	18_Mature Columella
AT5G1404013	7.35215e-05	0.361211	1	1	1	AT5G14040	ctr914_cut14h_18_Mature Columella	18_Mature Columella
AT5G08180121	7.69992e-05	0.612514	0.947	0.977	1	AT5G08180	ctr914_cut14h_18_Mature Columella	18_Mature Columella
AT4G30010101	7.70457e-05	-0.461652	1	1	1	AT4G30010	ctr914_cut14h_18_Mature Columella	18_Mature Columella
AT3G2094041	7.91544e-05	0.336636	0.747	0.395	1	AT3G20940	ctr914_cut14h_18_Mature Columella	18_Mature Columella
AT5G4850072	7.94695e-05	0.338318	0.453	0.093	1	AT5G48500	ctr914_cut14h_18_Mature Columella	18_Mature Columella
AT2G41650121	8.22253e-05	0.538188	0.947	0.86	1	AT2G41650	ctr914_cut14h_18_Mature Columella	18_Mature Columella
AT5G6353022	8.5708e-05	0.324246	0.613	0.233	1	AT5G63530	ctr914_cut14h_18_Mature Columella	18_Mature Columella
AT4G1941042	8.61155e-05	0.418262	0.893	0.512	1	AT4G19410	ctr914_cut14h_18_Mature Columella	18_Mature Columella
AT2G24570101	8.61822e-05	0.510484	0.773	0.395	1	AT2G24570	ctr914_cut14h_18_Mature Columella	18_Mature Columella
AT4G1746062	8.67367e-05	0.27746	0.613	0.186	1	AT4G17460	ctr914_cut14h_18_Mature Columella	18_Mature Columella
AT1G7609014	8.74254e-05	0.337926	0.747	0.302	1	AT1G76090	ctr914_cut14h_18_Mature Columella	18_Mature Columella
AT5G6659042	8.75216e-05	0.677991	0.68	0.326	1	AT5G66590	ctr914_cut14h_18_Mature Columella	18_Mature Columella
AT2G469005	9.02829e-05	-0.342783	0.627	0.837	1	AT2G46900	ctr914_cut14h_18_Mature Columella	18_Mature Columella
AT1G3058071	9.06689e-05	0.395901	0.973	0.977	1	AT1G30580	ctr914_cut14h_18_Mature Columella	18_Mature Columella
AT2G46540141	9.0677e-05	-0.476625	1	0.953	1	AT2G46540	ctr914_cut14h_18_Mature Columella	18_Mature Columella
AT4G3312061	9.26489e-05	0.490615	0.693	0.326	1	AT4G33120	ctr914_cut14h_18_Mature Columella	18_Mature Columella
AT1G0293091	9.53273e-05	-0.423529	0.2	0.535	1	AT1G02930	ctr914_cut14h_18_Mature Columella	18_Mature Columella
AT5G4629521	0.00010179	-0.327913	0.16	0.442	1	AT5G46295	ctr914_cut14h_18_Mature Columella	18_Mature Columella
AT3G4735019	0.000102789	0.39491	0.88	0.674	1	AT3G47350	ctr914_cut14h_18_Mature Columella	18_Mature Columella
AT1G036007	0.000105384	-0.400972	0.12	0.395	1	AT1G03600	ctr914_cut14h_18_Mature Columella	18_Mature Columella
AT4G29735112	0.000108982	-0.448854	0.933	1	1	AT4G29735	ctr914_cut14h_18_Mature Columella	18_Mature Columella
AT1G1373041	0.000111112	0.416811	0.933	0.651	1	AT1G13730	ctr914_cut14h_18_Mature Columella	18_Mature Columella
AT4G2483091	0.000112325	0.524205	0.907	0.814	1	AT4G24830	ctr914_cut14h_18_Mature Columella	18_Mature Columella
AT5G6426019	0.000112498	-0.879346	0.52	0.721	1	AT5G64260	ctr914_cut14h_18_Mature Columella	18_Mature Columella
AT5G51040161	0.000113218	-0.549604	0.867	0.953	1	AT5G51040	ctr914_cut14h_18_Mature Columella	18_Mature Columella
AT5G1612022	0.000115282	-0.389681	0.253	0.512	1	AT5G16120	ctr914_cut14h_18_Mature Columella	18_Mature Columella
AT1G554904	0.000116681	0.405245	0.8	0.535	1	AT1G55490	ctr914_cut14h_18_Mature Columella	18_Mature Columella
AT1G77710171	0.000116796	-0.50607	0.987	1	1	AT1G77710	ctr914_cut14h_18_Mature Columella	18_Mature Columella
AT1G3195051	0.00012118	0.378131	0.627	0.279	1	AT1G31950	ctr914_cut14h_18_Mature Columella	18_Mature Columella
AT1G72020121	0.000122249	-0.441218	1	1	1	AT1G72020	ctr914_cut14h_18_Mature Columella	18_Mature Columella
AT3G5761052	0.000124048	0.428772	0.92	0.86	1	AT3G57610	ctr914_cut14h_18_Mature Columella	18_Mature Columella
AT5G476305	0.000125767	0.305253	0.52	0.209	1	AT5G47630	ctr914_cut14h_18_Mature Columella	18_Mature Columella
AT4G358507	0.000129301	0.476919	0.867	0.698	1	AT4G35850	ctr914_cut14h_18_Mature Columella	18_Mature Columella
AT2G1264622	0.000129618	0.439667	0.707	0.395	1	AT2G12646	ctr914_cut14h_18_Mature Columella	18_Mature Columella
AT1G6778518	0.00013088	-0.462351	0.987	1	1	AT1G67785	ctr914_cut14h_18_Mature Columella	18_Mature Columella
AT1G725503	0.000132229	0.32628	0.733	0.395	1	AT1G72550	ctr914_cut14h_18_Mature Columella	18_Mature Columella
AT1G74560111	0.000132803	0.532575	0.92	0.86	1	AT1G74560	ctr914_cut14h_18_Mature Columella	18_Mature Columella
AT2G41100191	0.000133551	-0.920815	0.413	0.651	1	AT2G41100	ctr914_cut14h_18_Mature Columella	18_Mature Columella
AT3G5288081	0.000133669	-0.455197	0.56	0.791	1	AT3G52880	ctr914_cut14h_18_Mature Columella	18_Mature Columella
AT1G305501	0.000138253	0.358202	0.8	0.488	1	AT1G30550	ctr914_cut14h_18_Mature Columella	18_Mature Columella
AT3G179701	0.000138945	0.263843	0.52	0.163	1	AT3G17970	ctr914_cut14h_18_Mature Columella	18_Mature Columella
AT1G1808082	0.000140083	0.397075	1	1	1	AT1G18080	ctr914_cut14h_18_Mature Columella	18_Mature Columella
AT5G4205012	0.000141021	-0.74173	0.773	0.884	1	AT5G42050	ctr914_cut14h_18_Mature Columella	18_Mature Columella
AT4G14615141	0.000142139	-0.467443	0.867	0.953	1	AT4G14615	ctr914_cut14h_18_Mature Columella	18_Mature Columella
AT5G52470121	0.000143268	0.499212	0.973	0.977	1	AT5G52470	ctr914_cut14h_18_Mature Columella	18_Mature Columella
AT3G1678082	0.000143284	0.457602	1	1	1	AT3G16780	ctr914_cut14h_18_Mature Columella	18_Mature Columella
AT2G22860181	0.000143723	-1.46369	0.507	0.698	1	AT2G22860	ctr914_cut14h_18_Mature Columella	18_Mature Columella
AT3G52960101	0.000143753	0.422029	0.933	0.837	1	AT3G52960	ctr914_cut14h_18_Mature Columella	18_Mature Columella
AT2G0579010	0.000145255	0.379616	0.773	0.442	1	AT2G05790	ctr914_cut14h_18_Mature Columella	18_Mature Columella
AT4G074102	0.00014542	0.25171	0.733	0.302	1	AT4G07410	ctr914_cut14h_18_Mature Columella	18_Mature Columella
AT4G09320141	0.000146554	0.567413	1	1	1	AT4G09320	ctr914_cut14h_18_Mature Columella	18_Mature Columella
AT1G7607013	0.000146834	-0.465917	0.227	0.512	1	AT1G76070	ctr914_cut14h_18_Mature Columella	18_Mature Columella
AT5G403304	0.000149002	0.336892	0.387	0.07	1	AT5G40330	ctr914_cut14h_18_Mature Columella	18_Mature Columella
AT3G5544092	0.000149893	-0.469013	1	1	1	AT3G55440	ctr914_cut14h_18_Mature Columella	18_Mature Columella
AT5G6435013	0.000153305	-0.332739	1	1	1	AT5G64350	ctr914_cut14h_18_Mature Columella	18_Mature Columella
AT5G4811021	0.000156306	0.356353	0.653	0.326	1	AT5G48110	ctr914_cut14h_18_Mature Columella	18_Mature Columella
AT5G60670102	0.000156772	0.52826	1	0.93	1	AT5G60670	ctr914_cut14h_18_Mature Columella	18_Mature Columella
AT5G5518018	0.000158098	-1.03961	0.507	0.721	1	AT5G55180	ctr914_cut14h_18_Mature Columella	18_Mature Columella
AT5G6039052	0.000160348	0.336923	1	1	1	AT5G60390	ctr914_cut14h_18_Mature Columella	18_Mature Columella
AT5G1069520	0.0001625	-1.19847	0.813	0.884	1	AT5G10695	ctr914_cut14h_18_Mature Columella	18_Mature Columella
AT5G262809	0.000162746	0.653282	0.88	0.837	1	AT5G26280	ctr914_cut14h_18_Mature Columella	18_Mature Columella
AT2G2945020	0.000163881	-1.33345	0.453	0.674	1	AT2G29450	ctr914_cut14h_18_Mature Columella	18_Mature Columella
AT5G6719012	0.000167563	-0.399054	0.16	0.442	1	AT5G67190	ctr914_cut14h_18_Mature Columella	18_Mature Columella
AT5G6182062	0.000170243	0.406412	0.76	0.442	1	AT5G61820	ctr914_cut14h_18_Mature Columella	18_Mature Columella
AT2G04900142	0.00017399	-0.499116	0.867	0.953	1	AT2G04900	ctr914_cut14h_18_Mature Columella	18_Mature Columella
AT4G19710	0.000174701	0.250726	0.613	0.209	1	AT4G19710	ctr914_cut14h_18_Mature Columella	18_Mature Columella
AT4G228104	0.00018036	0.271788	0.6	0.209	1	AT4G22810	ctr914_cut14h_18_Mature Columella	18_Mature Columella
AT4G36900101	0.000182283	-0.378886	0.147	0.442	1	AT4G36900	ctr914_cut14h_18_Mature Columella	18_Mature Columella
AT1G2101015	0.000182308	-0.568037	0.573	0.767	1	AT1G21010	ctr914_cut14h_18_Mature Columella	18_Mature Columella
AT3G51800121	0.000185394	0.400079	0.987	0.977	1	AT3G51800	ctr914_cut14h_18_Mature Columella	18_Mature Columella
AT5G55730111	0.000185579	0.431443	0.72	0.395	1	AT5G55730	ctr914_cut14h_18_Mature Columella	18_Mature Columella
AT2G1736062	0.00019168	0.320331	1	1	1	AT2G17360	ctr914_cut14h_18_Mature Columella	18_Mature Columella
AT4G275852	0.00019382	0.311937	0.76	0.395	1	AT4G27585	ctr914_cut14h_18_Mature Columella	18_Mature Columella
AT2G378606	0.000194486	0.333104	0.84	0.419	1	AT2G37860	ctr914_cut14h_18_Mature Columella	18_Mature Columella
AT3G2399081	0.000198108	0.492425	0.96	0.977	1	AT3G23990	ctr914_cut14h_18_Mature Columella	18_Mature Columella
AT5G642007	0.000199635	0.374339	0.88	0.628	1	AT5G64200	ctr914_cut14h_18_Mature Columella	18_Mature Columella
AT5G2330031	0.000203158	0.298064	0.72	0.302	1	AT5G23300	ctr914_cut14h_18_Mature Columella	18_Mature Columella
AT5G2712012	0.000204614	0.615781	0.88	0.884	1	AT5G27120	ctr914_cut14h_18_Mature Columella	18_Mature Columella
AT5G0287082	0.000204849	0.42015	0.987	1	1	AT5G02870	ctr914_cut14h_18_Mature Columella	18_Mature Columella
AT3G1819012	0.000206659	0.386532	0.96	0.884	1	AT3G18190	ctr914_cut14h_18_Mature Columella	18_Mature Columella
AT2G0999092	0.000209401	0.446432	0.973	0.977	1	AT2G09990	ctr914_cut14h_18_Mature Columella	18_Mature Columella
AT5G35940111	0.000210938	0.700282	0.907	0.744	1	AT5G35940	ctr914_cut14h_18_Mature Columella	18_Mature Columella
AT5G6365012	0.00021366	-0.729494	0.573	0.767	1	AT5G63650	ctr914_cut14h_18_Mature Columella	18_Mature Columella
AT4G1752017	0.000213775	0.469686	0.987	0.86	1	AT4G17520	ctr914_cut14h_18_Mature Columella	18_Mature Columella
AT5G0537019	0.000213895	-0.420056	0.947	0.953	1	AT5G05370	ctr914_cut14h_18_Mature Columella	18_Mature Columella
AT5G04760161	0.000226585	-0.853205	0.653	0.767	1	AT5G04760	ctr914_cut14h_18_Mature Columella	18_Mature Columella
AT3G60530101	0.000227398	0.390377	0.667	0.302	1	AT3G60530	ctr914_cut14h_18_Mature Columella	18_Mature Columella
AT1G03870111	0.000228381	0.701062	0.36	0.047	1	AT1G03870	ctr914_cut14h_18_Mature Columella	18_Mature Columella
AT1G1445016	0.000228701	-0.423353	1	1	1	AT1G14450	ctr914_cut14h_18_Mature Columella	18_Mature Columella
AT3G0735052	0.000231049	-0.401958	0.453	0.721	1	AT3G07350	ctr914_cut14h_18_Mature Columella	18_Mature Columella
AT1G7601014	0.000241576	0.389473	0.987	0.977	1	AT1G76010	ctr914_cut14h_18_Mature Columella	18_Mature Columella
AT3G52930121	0.000244239	0.374581	1	1	1	AT3G52930	ctr914_cut14h_18_Mature Columella	18_Mature Columella
AT1G2556091	0.000244877	-0.587951	0.693	0.86	1	AT1G25560	ctr914_cut14h_18_Mature Columella	18_Mature Columella
AT3G18130111	0.000248853	0.553445	0.933	0.907	1	AT3G18130	ctr914_cut14h_18_Mature Columella	18_Mature Columella
AT5G5730031	0.000249313	-0.366636	0.693	0.791	1	AT5G57300	ctr914_cut14h_18_Mature Columella	18_Mature Columella
AT3G6077072	0.000249635	0.332875	1	1	1	AT3G60770	ctr914_cut14h_18_Mature Columella	18_Mature Columella
AT3G046003	0.00025097	0.322676	0.867	0.674	1	AT3G04600	ctr914_cut14h_18_Mature Columella	18_Mature Columella
AT2G388608	0.000265122	-0.548358	0.187	0.465	1	AT2G38860	ctr914_cut14h_18_Mature Columella	18_Mature Columella
AT4G34670102	0.0002665	0.402245	1	1	1	AT4G34670	ctr914_cut14h_18_Mature Columella	18_Mature Columella
AT5G0205081	0.000276194	0.514356	0.893	0.744	1	AT5G02050	ctr914_cut14h_18_Mature Columella	18_Mature Columella
AT1G3181212	0.000278331	-0.406487	1	1	1	AT1G31812	ctr914_cut14h_18_Mature Columella	18_Mature Columella
AT1G0136018	0.000278516	-0.622919	0.427	0.628	1	AT1G01360	ctr914_cut14h_18_Mature Columella	18_Mature Columella
AT5G6520715	0.000281344	-0.763476	0.68	0.814	1	AT5G65207	ctr914_cut14h_18_Mature Columella	18_Mature Columella
AT5G0277051	0.000283417	0.263945	0.627	0.256	1	AT5G02770	ctr914_cut14h_18_Mature Columella	18_Mature Columella
AT2G40000151	0.000287954	-0.735265	0.853	0.953	1	AT2G40000	ctr914_cut14h_18_Mature Columella	18_Mature Columella
AT1G69410142	0.000291361	-0.558407	0.693	0.907	1	AT1G69410	ctr914_cut14h_18_Mature Columella	18_Mature Columella
AT2G29460112	0.000292564	-0.33201	0.187	0.488	1	AT2G29460	ctr914_cut14h_18_Mature Columella	18_Mature Columella
AT1G0878031	0.000295339	0.43741	0.933	0.86	1	AT1G08780	ctr914_cut14h_18_Mature Columella	18_Mature Columella
AT1G337506	0.000298445	0.433158	0.773	0.488	1	AT1G33750	ctr914_cut14h_18_Mature Columella	18_Mature Columella
AT5G0536041	0.000298792	0.360394	0.867	0.674	1	AT5G05360	ctr914_cut14h_18_Mature Columella	18_Mature Columella
AT5G1930022	0.000300126	0.311194	0.653	0.279	1	AT5G19300	ctr914_cut14h_18_Mature Columella	18_Mature Columella
AT5G18310151	0.000303051	-0.562245	0.907	1	1	AT5G18310	ctr914_cut14h_18_Mature Columella	18_Mature Columella
AT5G1294052	0.000306104	0.406319	0.72	0.302	1	AT5G12940	ctr914_cut14h_18_Mature Columella	18_Mature Columella
AT5G5394011	0.000306458	-0.362195	0.467	0.651	1	AT5G53940	ctr914_cut14h_18_Mature Columella	18_Mature Columella
AT3G0392015	0.000316683	0.53493	0.947	0.977	1	AT3G03920	ctr914_cut14h_18_Mature Columella	18_Mature Columella
AT1G229203	0.000322856	0.285358	0.707	0.302	1	AT1G22920	ctr914_cut14h_18_Mature Columella	18_Mature Columella
AT2G4006052	0.000326254	0.406373	0.907	0.744	1	AT2G40060	ctr914_cut14h_18_Mature Columella	18_Mature Columella
AT3G1347051	0.000331056	0.419342	0.907	0.767	1	AT3G13470	ctr914_cut14h_18_Mature Columella	18_Mature Columella
AT5G49450171	0.000331892	-0.850795	0.693	0.814	1	AT5G49450	ctr914_cut14h_18_Mature Columella	18_Mature Columella
AT5G532907	0.000332974	0.293791	0.56	0.209	1	AT5G53290	ctr914_cut14h_18_Mature Columella	18_Mature Columella
AT3G5501031	0.000334633	0.335611	0.747	0.326	1	AT3G55010	ctr914_cut14h_18_Mature Columella	18_Mature Columella
AT5G523107	0.000342952	-0.306801	0.08	0.326	1	AT5G52310	ctr914_cut14h_18_Mature Columella	18_Mature Columella
AT5G4037014	0.000344197	-0.412928	0.88	1	1	AT5G40370	ctr914_cut14h_18_Mature Columella	18_Mature Columella
AT3G1239042	0.000356389	0.390007	0.987	0.93	1	AT3G12390	ctr914_cut14h_18_Mature Columella	18_Mature Columella
AT1G255508	0.000369234	-0.556539	0.493	0.674	1	AT1G25550	ctr914_cut14h_18_Mature Columella	18_Mature Columella
AT5G5220022	0.000370809	-0.426765	0.827	0.953	1	AT5G52200	ctr914_cut14h_18_Mature Columella	18_Mature Columella
AT3G0743041	0.000376006	0.280294	0.747	0.465	1	AT3G07430	ctr914_cut14h_18_Mature Columella	18_Mature Columella
AT2G356101	0.000376332	0.312857	0.493	0.163	1	AT2G35610	ctr914_cut14h_18_Mature Columella	18_Mature Columella
AT1G2010013	0.000385801	-0.503179	0.8	0.86	1	AT1G20100	ctr914_cut14h_18_Mature Columella	18_Mature Columella
AT1G3191021	0.000387939	0.346049	0.947	0.767	1	AT1G31910	ctr914_cut14h_18_Mature Columella	18_Mature Columella
AT1G1471011	0.000393812	0.268368	0.733	0.419	1	AT1G14710	ctr914_cut14h_18_Mature Columella	18_Mature Columella
AT1G2655081	0.000400672	-0.367019	0.973	0.977	1	AT1G26550	ctr914_cut14h_18_Mature Columella	18_Mature Columella
AT4G1577071	0.000402778	0.477789	0.813	0.605	1	AT4G15770	ctr914_cut14h_18_Mature Columella	18_Mature Columella
AT3G5967061	0.000404731	0.509867	0.68	0.395	1	AT3G59670	ctr914_cut14h_18_Mature Columella	18_Mature Columella
AT5G19780101	0.000407897	0.370547	0.853	0.698	1	AT5G19780	ctr914_cut14h_18_Mature Columella	18_Mature Columella
AT1G3292019	0.000414338	-0.580952	0.88	0.907	1	AT1G32920	ctr914_cut14h_18_Mature Columella	18_Mature Columella
AT3G0591012	0.000416174	0.362803	0.6	0.279	1	AT3G05910	ctr914_cut14h_18_Mature Columella	18_Mature Columella
AT3G5411081	0.000417177	-0.437016	0.92	0.953	1	AT3G54110	ctr914_cut14h_18_Mature Columella	18_Mature Columella
AT5G16130121	0.00042695	0.329329	1	1	1	AT5G16130	ctr914_cut14h_18_Mature Columella	18_Mature Columella
AT1G775501	0.000435869	0.285145	0.64	0.279	1	AT1G77550	ctr914_cut14h_18_Mature Columella	18_Mature Columella
AT4G221402	0.000435971	0.279192	0.693	0.326	1	AT4G22140	ctr914_cut14h_18_Mature Columella	18_Mature Columella
AT3G287305	0.000438244	0.384676	0.813	0.465	1	AT3G28730	ctr914_cut14h_18_Mature Columella	18_Mature Columella
AT4G3821091	0.000441139	-0.322743	0.173	0.442	1	AT4G38210	ctr914_cut14h_18_Mature Columella	18_Mature Columella
AT1G1931015	0.000443034	-0.495342	0.653	0.791	1	AT1G19310	ctr914_cut14h_18_Mature Columella	18_Mature Columella
AT3G23570111	0.000444674	-0.38416	0.08	0.326	1	AT3G23570	ctr914_cut14h_18_Mature Columella	18_Mature Columella
AT1G2044020	0.000452124	-1.11595	0.827	0.93	1	AT1G20440	ctr914_cut14h_18_Mature Columella	18_Mature Columella
AT1G078404	0.000460414	0.260497	0.653	0.302	1	AT1G07840	ctr914_cut14h_18_Mature Columella	18_Mature Columella
AT3G568603	0.000461822	0.285553	0.8	0.395	1	AT3G56860	ctr914_cut14h_18_Mature Columella	18_Mature Columella
AT5G4285082	0.000461989	-0.340342	0.88	0.953	1	AT5G42850	ctr914_cut14h_18_Mature Columella	18_Mature Columella
AT2G1948061	0.0004631	0.417185	0.96	0.86	1	AT2G19480	ctr914_cut14h_18_Mature Columella	18_Mature Columella
AT5G2072082	0.0004635	0.403575	0.947	0.907	1	AT5G20720	ctr914_cut14h_18_Mature Columella	18_Mature Columella
AT5G6502072	0.000464212	-0.442539	0.947	0.977	1	AT5G65020	ctr914_cut14h_18_Mature Columella	18_Mature Columella
AT5G661201	0.000465073	0.318432	0.747	0.419	1	AT5G66120	ctr914_cut14h_18_Mature Columella	18_Mature Columella
AT5G451401	0.000467675	0.27123	0.587	0.209	1	AT5G45140	ctr914_cut14h_18_Mature Columella	18_Mature Columella
AT4G381006	0.000471772	0.346833	0.733	0.488	1	AT4G38100	ctr914_cut14h_18_Mature Columella	18_Mature Columella
AT5G1552091	0.000472915	0.417104	0.973	0.837	1	AT5G15520	ctr914_cut14h_18_Mature Columella	18_Mature Columella
AT4G34180121	0.000479075	-0.438026	0.893	0.86	1	AT4G34180	ctr914_cut14h_18_Mature Columella	18_Mature Columella
AT5G3562051	0.000479152	0.379579	0.987	0.93	1	AT5G35620	ctr914_cut14h_18_Mature Columella	18_Mature Columella
AT5G114804	0.000479412	0.25405	0.627	0.256	1	AT5G11480	ctr914_cut14h_18_Mature Columella	18_Mature Columella
AT3G2392017	0.000484077	-0.590739	0.933	1	1	AT3G23920	ctr914_cut14h_18_Mature Columella	18_Mature Columella
AT5G4643014	0.000484308	0.297542	1	1	1	AT5G46430	ctr914_cut14h_18_Mature Columella	18_Mature Columella
AT4G16380141	0.000498661	-0.536528	0.8	0.93	1	AT4G16380	ctr914_cut14h_18_Mature Columella	18_Mature Columella
AT4G015606	0.000507374	0.35604	0.92	0.767	1	AT4G01560	ctr914_cut14h_18_Mature Columella	18_Mature Columella
AT1G3088041	0.00051119	0.40559	0.933	0.814	1	AT1G30880	ctr914_cut14h_18_Mature Columella	18_Mature Columella
AT4G3368031	0.000512454	0.396672	0.88	0.767	1	AT4G33680	ctr914_cut14h_18_Mature Columella	18_Mature Columella
AT4G40030111	0.000515598	0.407001	0.973	1	1	AT4G40030	ctr914_cut14h_18_Mature Columella	18_Mature Columella
AT4G398005	0.000521276	0.280314	0.547	0.186	1	AT4G39800	ctr914_cut14h_18_Mature Columella	18_Mature Columella
AT2G36880102	0.000526208	0.482824	0.973	0.93	1	AT2G36880	ctr914_cut14h_18_Mature Columella	18_Mature Columella
AT1G1880031	0.000528389	0.337923	0.907	0.884	1	AT1G18800	ctr914_cut14h_18_Mature Columella	18_Mature Columella
AT2G4141011	0.000530437	-0.773424	0.72	0.767	1	AT2G41410	ctr914_cut14h_18_Mature Columella	18_Mature Columella
AT2G464009	0.000530657	-0.533855	0.307	0.558	1	AT2G46400	ctr914_cut14h_18_Mature Columella	18_Mature Columella
AT2G4311041	0.000545481	0.253876	0.547	0.209	1	AT2G43110	ctr914_cut14h_18_Mature Columella	18_Mature Columella
AT4G2492062	0.000548789	-0.350346	0.987	1	1	AT4G24920	ctr914_cut14h_18_Mature Columella	18_Mature Columella
AT3G2237010	0.00054959	-0.360949	0.64	0.837	1	AT3G22370	ctr914_cut14h_18_Mature Columella	18_Mature Columella
AT5G376008	0.000552373	0.312351	0.96	0.837	1	AT5G37600	ctr914_cut14h_18_Mature Columella	18_Mature Columella
AT2G37190102	0.000560284	0.294508	1	1	1	AT2G37190	ctr914_cut14h_18_Mature Columella	18_Mature Columella
ATCG00820111	0.000568456	0.580615	0.84	0.674	1	ATCG00820	ctr914_cut14h_18_Mature Columella	18_Mature Columella
AT2G305007	0.000570926	-0.414645	0.787	0.953	1	AT2G30500	ctr914_cut14h_18_Mature Columella	18_Mature Columella
AT2G3693062	0.000571257	0.44496	0.973	0.884	1	AT2G36930	ctr914_cut14h_18_Mature Columella	18_Mature Columella
AT3G02040122	0.000577069	-0.91352	0.693	0.837	1	AT3G02040	ctr914_cut14h_18_Mature Columella	18_Mature Columella
AT2G1191082	0.000583935	0.393439	1	0.953	1	AT2G11910	ctr914_cut14h_18_Mature Columella	18_Mature Columella
AT2G4711081	0.000583949	0.257007	1	1	1	AT2G47110	ctr914_cut14h_18_Mature Columella	18_Mature Columella
AT5G1746016	0.000585334	-0.798189	0.32	0.581	1	AT5G17460	ctr914_cut14h_18_Mature Columella	18_Mature Columella
AT1G2833015	0.000604518	-0.849035	0.627	0.767	1	AT1G28330	ctr914_cut14h_18_Mature Columella	18_Mature Columella
AT1G1846021	0.00060703	-0.254897	0.173	0.442	1	AT1G18460	ctr914_cut14h_18_Mature Columella	18_Mature Columella
AT1G5607011	0.000608542	0.378896	1	1	1	AT1G56070	ctr914_cut14h_18_Mature Columella	18_Mature Columella
AT2G2063017	0.000611283	-0.567088	0.747	0.837	1	AT2G20630	ctr914_cut14h_18_Mature Columella	18_Mature Columella
AT5G641208	0.000611908	-0.381377	0.013	0.186	1	AT5G64120	ctr914_cut14h_18_Mature Columella	18_Mature Columella
AT1G1356031	0.00061356	0.358796	0.853	0.605	1	AT1G13560	ctr914_cut14h_18_Mature Columella	18_Mature Columella
AT1G23490101	0.000621196	-0.492871	1	1	1	AT1G23490	ctr914_cut14h_18_Mature Columella	18_Mature Columella
AT5G609602	0.000629184	0.32096	0.733	0.395	1	AT5G60960	ctr914_cut14h_18_Mature Columella	18_Mature Columella
AT4G0293081	0.000633282	0.398642	0.96	0.907	1	AT4G02930	ctr914_cut14h_18_Mature Columella	18_Mature Columella
AT4G10450132	0.00063395	0.412071	0.973	0.953	1	AT4G10450	ctr914_cut14h_18_Mature Columella	18_Mature Columella
AT4G38740141	0.000647229	0.645274	1	0.953	1	AT4G38740	ctr914_cut14h_18_Mature Columella	18_Mature Columella
AT1G1525062	0.000657097	0.363663	0.867	0.628	1	AT1G15250	ctr914_cut14h_18_Mature Columella	18_Mature Columella
AT3G17390151	0.000674303	0.514197	1	1	1	AT3G17390	ctr914_cut14h_18_Mature Columella	18_Mature Columella
AT5G590101	0.000685436	0.250117	0.44	0.14	1	AT5G59010	ctr914_cut14h_18_Mature Columella	18_Mature Columella
AT5G1606013	0.000685658	-0.299943	0.893	0.953	1	AT5G16060	ctr914_cut14h_18_Mature Columella	18_Mature Columella
AT2G3358512	0.000689188	-0.355653	0.6	0.767	1	AT2G33585	ctr914_cut14h_18_Mature Columella	18_Mature Columella
AT5G6095012	0.000700512	-0.362409	0.907	0.953	1	AT5G60950	ctr914_cut14h_18_Mature Columella	18_Mature Columella
AT5G2629011	0.000701703	0.34385	0.507	0.209	1	AT5G26290	ctr914_cut14h_18_Mature Columella	18_Mature Columella
AT1G7571062	0.000702412	0.386222	0.693	0.372	1	AT1G75710	ctr914_cut14h_18_Mature Columella	18_Mature Columella
AT4G31800142	0.000716039	-0.710997	0.533	0.674	1	AT4G31800	ctr914_cut14h_18_Mature Columella	18_Mature Columella
AT1G1200061	0.000716807	0.321589	0.987	0.953	1	AT1G12000	ctr914_cut14h_18_Mature Columella	18_Mature Columella
AT1G4892012	0.000716807	0.717601	0.973	0.977	1	AT1G48920	ctr914_cut14h_18_Mature Columella	18_Mature Columella
AT5G37740151	0.000725184	-0.510571	0.493	0.674	1	AT5G37740	ctr914_cut14h_18_Mature Columella	18_Mature Columella
AT5G6514081	0.000730999	-0.28891	0.013	0.186	1	AT5G65140	ctr914_cut14h_18_Mature Columella	18_Mature Columella
AT3G1459511	0.000736081	-0.681551	0.813	0.837	1	AT3G14595	ctr914_cut14h_18_Mature Columella	18_Mature Columella
AT1G5996081	0.000737253	-0.423156	0.72	0.86	1	AT1G59960	ctr914_cut14h_18_Mature Columella	18_Mature Columella
AT5G2733021	0.000739473	0.412996	0.827	0.605	1	AT5G27330	ctr914_cut14h_18_Mature Columella	18_Mature Columella
AT1G222708	0.000743872	0.408365	0.947	0.86	1	AT1G22270	ctr914_cut14h_18_Mature Columella	18_Mature Columella
AT5G11740162	0.000746289	-0.620209	0.947	0.977	1	AT5G11740	ctr914_cut14h_18_Mature Columella	18_Mature Columella
AT5G579803	0.000746775	0.349017	0.627	0.326	1	AT5G57980	ctr914_cut14h_18_Mature Columella	18_Mature Columella
AT4G22010101	0.000750304	0.501651	0.733	0.465	1	AT4G22010	ctr914_cut14h_18_Mature Columella	18_Mature Columella
AT1G131602	0.000759862	0.322067	0.813	0.442	1	AT1G13160	ctr914_cut14h_18_Mature Columella	18_Mature Columella
AT5G24610141	0.000761755	-0.485442	0.947	1	1	AT5G24610	ctr914_cut14h_18_Mature Columella	18_Mature Columella
AT3G1500013	0.000768247	0.486783	0.96	0.884	1	AT3G15000	ctr914_cut14h_18_Mature Columella	18_Mature Columella
AT2G292003	0.0007728	0.277521	0.707	0.419	1	AT2G29200	ctr914_cut14h_18_Mature Columella	18_Mature Columella
AT3G0506082	0.00077655	0.437926	0.96	0.907	1	AT3G05060	ctr914_cut14h_18_Mature Columella	18_Mature Columella
AT2G3622010	0.000776724	-0.444624	0.387	0.651	1	AT2G36220	ctr914_cut14h_18_Mature Columella	18_Mature Columella
AT1G78300101	0.000776913	0.41582	0.973	0.907	1	AT1G78300	ctr914_cut14h_18_Mature Columella	18_Mature Columella
AT4G3745081	0.000779716	0.590284	0.68	0.326	1	AT4G37450	ctr914_cut14h_18_Mature Columella	18_Mature Columella
AT1G1661061	0.000785928	0.33041	0.84	0.605	1	AT1G16610	ctr914_cut14h_18_Mature Columella	18_Mature Columella
AT1G431308	0.00078859	-0.375009	0.613	0.744	1	AT1G43130	ctr914_cut14h_18_Mature Columella	18_Mature Columella
AT3G1502051	0.000796428	0.311149	0.667	0.349	1	AT3G15020	ctr914_cut14h_18_Mature Columella	18_Mature Columella
AT3G059701	0.000805785	0.253323	0.533	0.209	1	AT3G05970	ctr914_cut14h_18_Mature Columella	18_Mature Columella
AT5G2544041	0.00080883	-0.280077	0.12	0.372	1	AT5G25440	ctr914_cut14h_18_Mature Columella	18_Mature Columella
AT5G2752061	0.000811007	-0.387023	0.453	0.698	1	AT5G27520	ctr914_cut14h_18_Mature Columella	18_Mature Columella
AT1G3292819	0.000813961	-0.71651	0.44	0.581	1	AT1G32928	ctr914_cut14h_18_Mature Columella	18_Mature Columella
AT1G191404	0.000826033	-0.311578	0.707	0.86	1	AT1G19140	ctr914_cut14h_18_Mature Columella	18_Mature Columella
AT5G59613121	0.000826091	-0.327022	1	1	1	AT5G59613	ctr914_cut14h_18_Mature Columella	18_Mature Columella
AT3G0963092	0.000826091	0.440776	1	1	1	AT3G09630	ctr914_cut14h_18_Mature Columella	18_Mature Columella
AT5G66400111	0.000828696	-1.4542	0.053	0.256	1	AT5G66400	ctr914_cut14h_18_Mature Columella	18_Mature Columella
AT1G2729015	0.000835535	-0.487662	0.693	0.814	1	AT1G27290	ctr914_cut14h_18_Mature Columella	18_Mature Columella
AT2G4547092	0.000845739	0.475225	0.827	0.488	1	AT2G45470	ctr914_cut14h_18_Mature Columella	18_Mature Columella
AT3G06778141	0.000864201	-0.470686	0.48	0.651	1	AT3G06778	ctr914_cut14h_18_Mature Columella	18_Mature Columella
AT5G54170171	0.000870818	-0.900133	0.547	0.674	1	AT5G54170	ctr914_cut14h_18_Mature Columella	18_Mature Columella
AT1G217706	0.000873937	-0.440009	0.587	0.791	1	AT1G21770	ctr914_cut14h_18_Mature Columella	18_Mature Columella
AT1G6641072	0.000877467	0.286616	1	1	1	AT1G66410	ctr914_cut14h_18_Mature Columella	18_Mature Columella
AT4G0062041	0.000884574	0.314824	0.747	0.488	1	AT4G00620	ctr914_cut14h_18_Mature Columella	18_Mature Columella
AT1G7169718	0.000887945	-0.611946	0.707	0.791	1	AT1G71697	ctr914_cut14h_18_Mature Columella	18_Mature Columella
AT3G4781041	0.000895046	-0.285653	0.947	1	1	AT3G47810	ctr914_cut14h_18_Mature Columella	18_Mature Columella
AT1G127404	0.00089545	0.274455	0.827	0.465	1	AT1G12740	ctr914_cut14h_18_Mature Columella	18_Mature Columella
AT2G462602	0.000907349	-0.306762	0.28	0.535	1	AT2G46260	ctr914_cut14h_18_Mature Columella	18_Mature Columella
AT3G520906	0.000912239	-0.459799	0.933	0.953	1	AT3G52090	ctr914_cut14h_18_Mature Columella	18_Mature Columella
AT3G092801	0.000917537	-0.269862	0.067	0.279	1	AT3G09280	ctr914_cut14h_18_Mature Columella	18_Mature Columella
AT5G62350191	0.00092152	-0.974898	0.613	0.721	1	AT5G62350	ctr914_cut14h_18_Mature Columella	18_Mature Columella
AT1G8067041	0.00092153	0.303651	0.653	0.302	1	AT1G80670	ctr914_cut14h_18_Mature Columella	18_Mature Columella
AT5G1078052	0.000931711	-0.27953	0.987	0.953	1	AT5G10780	ctr914_cut14h_18_Mature Columella	18_Mature Columella
AT1G62480122	0.000951171	2.00651	0.72	0.395	1	AT1G62480	ctr914_cut14h_18_Mature Columella	18_Mature Columella
AT2G231106	0.000951867	-0.509427	0.053	0.256	1	AT2G23110	ctr914_cut14h_18_Mature Columella	18_Mature Columella
AT2G3167021	0.000955277	0.307919	0.8	0.535	1	AT2G31670	ctr914_cut14h_18_Mature Columella	18_Mature Columella
AT4G1727041	0.000967051	0.276827	0.627	0.302	1	AT4G17270	ctr914_cut14h_18_Mature Columella	18_Mature Columella
AT5G059901	0.000975745	0.255896	0.56	0.209	1	AT5G05990	ctr914_cut14h_18_Mature Columella	18_Mature Columella
AT4G17350	0.000992644	-0.264525	0.027	0.209	1	AT4G17350	ctr914_cut14h_18_Mature Columella	18_Mature Columella
AT4G1787081	0.0010117	0.263769	0.72	0.395	1	AT4G17870	ctr914_cut14h_18_Mature Columella	18_Mature Columella
AT3G1860051	0.00102051	0.31009	0.827	0.651	1	AT3G18600	ctr914_cut14h_18_Mature Columella	18_Mature Columella
AT2G27710121	0.00102931	0.362089	1	1	1	AT2G27710	ctr914_cut14h_18_Mature Columella	18_Mature Columella
AT5G5695022	0.00103079	0.293123	0.88	0.744	1	AT5G56950	ctr914_cut14h_18_Mature Columella	18_Mature Columella
AT3G15580101	0.00103133	-0.389587	0.787	0.86	1	AT3G15580	ctr914_cut14h_18_Mature Columella	18_Mature Columella
AT5G4592051	0.00103796	0.341979	0.693	0.419	1	AT5G45920	ctr914_cut14h_18_Mature Columella	18_Mature Columella
AT3G1524061	0.00104227	0.441791	0.747	0.558	1	AT3G15240	ctr914_cut14h_18_Mature Columella	18_Mature Columella
AT2G2783032	0.00104532	-0.30498	0.067	0.279	1	AT2G27830	ctr914_cut14h_18_Mature Columella	18_Mature Columella
AT5G0521051	0.00105254	0.368122	0.88	0.814	1	AT5G05210	ctr914_cut14h_18_Mature Columella	18_Mature Columella
AT5G0160016	0.00105283	-0.977565	0.627	0.767	1	AT5G01600	ctr914_cut14h_18_Mature Columella	18_Mature Columella
AT4G3248011	0.00105458	-0.491619	0.213	0.442	1	AT4G32480	ctr914_cut14h_18_Mature Columella	18_Mature Columella
AT1G0921014	0.00107089	0.520011	1	0.977	1	AT1G09210	ctr914_cut14h_18_Mature Columella	18_Mature Columella
AT3G0107010	0.00108011	-0.780194	0.32	0.535	1	AT3G01070	ctr914_cut14h_18_Mature Columella	18_Mature Columella
AT3G19820141	0.00108151	0.438286	0.987	0.977	1	AT3G19820	ctr914_cut14h_18_Mature Columella	18_Mature Columella
AT3G5997032	0.00108183	0.265302	0.947	0.767	1	AT3G59970	ctr914_cut14h_18_Mature Columella	18_Mature Columella
AT2G407001	0.00108435	0.284518	0.64	0.349	1	AT2G40700	ctr914_cut14h_18_Mature Columella	18_Mature Columella
AT3G1539541	0.00109422	-0.385365	0.707	0.86	1	AT3G15395	ctr914_cut14h_18_Mature Columella	18_Mature Columella
AT4G1311041	0.00110231	-0.387886	0.307	0.535	1	AT4G13110	ctr914_cut14h_18_Mature Columella	18_Mature Columella
AT1G8038019	0.00110729	-0.663888	0.693	0.837	1	AT1G80380	ctr914_cut14h_18_Mature Columella	18_Mature Columella
AT4G3029011	0.00111328	-0.707033	0.467	0.698	1	AT4G30290	ctr914_cut14h_18_Mature Columella	18_Mature Columella
AT5G15350171	0.00112941	0.420867	0.947	0.814	1	AT5G15350	ctr914_cut14h_18_Mature Columella	18_Mature Columella
AT1G203702	0.00115002	0.250509	0.573	0.256	1	AT1G20370	ctr914_cut14h_18_Mature Columella	18_Mature Columella
AT5G4764031	0.00117733	-0.582772	0.36	0.581	1	AT5G47640	ctr914_cut14h_18_Mature Columella	18_Mature Columella
AT3G0280091	0.0011783	-0.499819	0.48	0.628	1	AT3G02800	ctr914_cut14h_18_Mature Columella	18_Mature Columella
AT1G6951052	0.00118175	-0.443462	0.987	1	1	AT1G69510	ctr914_cut14h_18_Mature Columella	18_Mature Columella
AT5G0806061	0.00118175	-0.263338	1	1	1	AT5G08060	ctr914_cut14h_18_Mature Columella	18_Mature Columella
AT4G1723071	0.00118212	-0.330935	0.453	0.698	1	AT4G17230	ctr914_cut14h_18_Mature Columella	18_Mature Columella
AT4G27350121	0.00118311	-0.494202	0.387	0.605	1	AT4G27350	ctr914_cut14h_18_Mature Columella	18_Mature Columella
AT3G0705061	0.00118735	0.438244	0.827	0.721	1	AT3G07050	ctr914_cut14h_18_Mature Columella	18_Mature Columella
AT3G19660141	0.00119025	-0.719318	0.44	0.651	1	AT3G19660	ctr914_cut14h_18_Mature Columella	18_Mature Columella
AT1G580802	0.00120631	0.255879	0.693	0.372	1	AT1G58080	ctr914_cut14h_18_Mature Columella	18_Mature Columella
AT1G759455	0.00123617	0.282639	0.533	0.233	1	AT1G75945	ctr914_cut14h_18_Mature Columella	18_Mature Columella
AT1G793601	0.00124138	-0.25111	0.187	0.442	1	AT1G79360	ctr914_cut14h_18_Mature Columella	18_Mature Columella
AT3G544705	0.00124389	0.349012	0.933	0.814	1	AT3G54470	ctr914_cut14h_18_Mature Columella	18_Mature Columella
AT5G47210112	0.00125326	0.338462	1	1	1	AT5G47210	ctr914_cut14h_18_Mature Columella	18_Mature Columella
AT2G4059042	0.00125326	0.33532	1	1	1	AT2G40590	ctr914_cut14h_18_Mature Columella	18_Mature Columella
AT2G37120122	0.00126845	-0.407536	0.84	0.977	1	AT2G37120	ctr914_cut14h_18_Mature Columella	18_Mature Columella
AT1G19020171	0.00127985	-0.751031	0.68	0.767	1	AT1G19020	ctr914_cut14h_18_Mature Columella	18_Mature Columella
AT2G3708052	0.00128533	0.403042	0.707	0.395	1	AT2G37080	ctr914_cut14h_18_Mature Columella	18_Mature Columella
AT5G6219072	0.00129727	0.553227	0.907	0.907	1	AT5G62190	ctr914_cut14h_18_Mature Columella	18_Mature Columella
AT4G1708511	0.00129809	-0.283442	0.4	0.628	1	AT4G17085	ctr914_cut14h_18_Mature Columella	18_Mature Columella
AT5G1532061	0.00130313	-0.418853	1	1	1	AT5G15320	ctr914_cut14h_18_Mature Columella	18_Mature Columella
AT2G2240011	0.00131485	0.277687	0.8	0.535	1	AT2G22400	ctr914_cut14h_18_Mature Columella	18_Mature Columella
AT4G24960191	0.00131724	-0.889149	0.747	0.814	1	AT4G24960	ctr914_cut14h_18_Mature Columella	18_Mature Columella
AT5G6003041	0.00132274	0.266359	0.827	0.605	1	AT5G60030	ctr914_cut14h_18_Mature Columella	18_Mature Columella
AT1G501105	0.00132358	0.28394	0.547	0.233	1	AT1G50110	ctr914_cut14h_18_Mature Columella	18_Mature Columella
AT3G2347091	0.00132358	0.323688	0.533	0.256	1	AT3G23470	ctr914_cut14h_18_Mature Columella	18_Mature Columella
AT1G15690101	0.00132874	0.511462	0.987	1	1	AT1G15690	ctr914_cut14h_18_Mature Columella	18_Mature Columella
AT1G7406091	0.00132874	0.313403	1	1	1	AT1G74060	ctr914_cut14h_18_Mature Columella	18_Mature Columella
AT5G54490151	0.00133571	-0.615942	0.24	0.488	1	AT5G54490	ctr914_cut14h_18_Mature Columella	18_Mature Columella
AT2G382803	0.00134874	0.273194	0.733	0.395	1	AT2G38280	ctr914_cut14h_18_Mature Columella	18_Mature Columella
AT5G5330071	0.00135482	-0.284615	1	1	1	AT5G53300	ctr914_cut14h_18_Mature Columella	18_Mature Columella
AT1G642203	0.00137232	0.306782	0.573	0.279	1	AT1G64220	ctr914_cut14h_18_Mature Columella	18_Mature Columella
AT5G5749032	0.00137586	0.260728	0.853	0.535	1	AT5G57490	ctr914_cut14h_18_Mature Columella	18_Mature Columella
AT5G0959022	0.00143285	0.368115	0.893	0.651	1	AT5G09590	ctr914_cut14h_18_Mature Columella	18_Mature Columella
AT5G2671031	0.00143285	0.309825	0.893	0.651	1	AT5G26710	ctr914_cut14h_18_Mature Columella	18_Mature Columella
AT3G1551841	0.00143361	-0.320863	0.227	0.488	1	AT3G15518	ctr914_cut14h_18_Mature Columella	18_Mature Columella
AT1G644905	0.00144018	0.457467	0.747	0.581	1	AT1G64490	ctr914_cut14h_18_Mature Columella	18_Mature Columella
AT2G4467018	0.00144137	-0.874606	0.453	0.651	1	AT2G44670	ctr914_cut14h_18_Mature Columella	18_Mature Columella
AT5G2015091	0.00144866	-0.404712	0.253	0.512	1	AT5G20150	ctr914_cut14h_18_Mature Columella	18_Mature Columella
AT1G475003	0.00145087	0.305317	0.693	0.349	1	AT1G47500	ctr914_cut14h_18_Mature Columella	18_Mature Columella
AT2G1839041	0.00146091	-0.344362	0.773	0.86	1	AT2G18390	ctr914_cut14h_18_Mature Columella	18_Mature Columella
AT2G4101013	0.00147409	-0.405897	0.187	0.442	1	AT2G41010	ctr914_cut14h_18_Mature Columella	18_Mature Columella
AT4G00585101	0.00149245	-0.339537	0.987	1	1	AT4G00585	ctr914_cut14h_18_Mature Columella	18_Mature Columella
AT3G4343092	0.00150301	-0.45352	0.093	0.302	1	AT3G43430	ctr914_cut14h_18_Mature Columella	18_Mature Columella
AT5G66780141	0.00151556	-1.17855	0.293	0.488	1	AT5G66780	ctr914_cut14h_18_Mature Columella	18_Mature Columella
AT4G20440122	0.00154223	0.388882	0.92	0.86	1	AT4G20440	ctr914_cut14h_18_Mature Columella	18_Mature Columella
AT1G2033013	0.00157422	0.300969	0.933	0.86	1	AT1G20330	ctr914_cut14h_18_Mature Columella	18_Mature Columella
AT3G44110112	0.0015811	0.330943	1	0.977	1	AT3G44110	ctr914_cut14h_18_Mature Columella	18_Mature Columella
AT3G5861092	0.0015811	0.420192	1	1	1	AT3G58610	ctr914_cut14h_18_Mature Columella	18_Mature Columella
AT5G3995082	0.00161167	-0.335812	0.973	1	1	AT5G39950	ctr914_cut14h_18_Mature Columella	18_Mature Columella
AT1G6735011	0.00161171	-0.332248	0.987	1	1	AT1G67350	ctr914_cut14h_18_Mature Columella	18_Mature Columella
AT3G481407	0.00161171	-0.281709	1	1	1	AT3G48140	ctr914_cut14h_18_Mature Columella	18_Mature Columella
AT2G2700041	0.00162151	0.28601	0.653	0.349	1	AT2G27000	ctr914_cut14h_18_Mature Columella	18_Mature Columella
AT4G35550131	0.00165339	-0.295525	0.187	0.419	1	AT4G35550	ctr914_cut14h_18_Mature Columella	18_Mature Columella
AT5G3332091	0.00165625	0.345948	0.947	0.744	1	AT5G33320	ctr914_cut14h_18_Mature Columella	18_Mature Columella
AT1G5120061	0.00168426	-0.384107	0.84	0.907	1	AT1G51200	ctr914_cut14h_18_Mature Columella	18_Mature Columella
AT1G0795011	0.00169904	0.27487	0.587	0.349	1	AT1G07950	ctr914_cut14h_18_Mature Columella	18_Mature Columella
AT2G0350541	0.00170784	0.410647	0.52	0.209	1	AT2G03505	ctr914_cut14h_18_Mature Columella	18_Mature Columella
AT1G0995018	0.00170932	-0.705677	0.36	0.558	1	AT1G09950	ctr914_cut14h_18_Mature Columella	18_Mature Columella
AT4G3021042	0.00172286	-0.394619	0.64	0.791	1	AT4G30210	ctr914_cut14h_18_Mature Columella	18_Mature Columella
AT5G20160142	0.00175597	0.496894	0.96	0.977	1	AT5G20160	ctr914_cut14h_18_Mature Columella	18_Mature Columella
AT4G334301	0.00176559	-0.260096	0.453	0.651	1	AT4G33430	ctr914_cut14h_18_Mature Columella	18_Mature Columella
AT1G48630101	0.0017731	0.332091	1	1	1	AT1G48630	ctr914_cut14h_18_Mature Columella	18_Mature Columella
AT2G011802	0.00177889	-0.358624	0.36	0.605	1	AT2G01180	ctr914_cut14h_18_Mature Columella	18_Mature Columella
AT5G13190121	0.0017959	-0.714363	0.693	0.721	1	AT5G13190	ctr914_cut14h_18_Mature Columella	18_Mature Columella
AT3G1392052	0.0018071	0.35981	0.987	1	1	AT3G13920	ctr914_cut14h_18_Mature Columella	18_Mature Columella
AT3G1061072	0.00185889	0.376512	0.96	0.977	1	AT3G10610	ctr914_cut14h_18_Mature Columella	18_Mature Columella
AT5G092253	0.00185975	-0.277456	0.8	0.93	1	AT5G09225	ctr914_cut14h_18_Mature Columella	18_Mature Columella
AT1G105307	0.00187611	-0.300692	0.12	0.349	1	AT1G10530	ctr914_cut14h_18_Mature Columella	18_Mature Columella
AT1G0958022	0.00188744	0.305269	0.707	0.442	1	AT1G09580	ctr914_cut14h_18_Mature Columella	18_Mature Columella
AT4G315104	0.00188911	-0.259686	0.133	0.349	1	AT4G31510	ctr914_cut14h_18_Mature Columella	18_Mature Columella
AT5G080409	0.0018944	-0.303872	0.96	0.977	1	AT5G08040	ctr914_cut14h_18_Mature Columella	18_Mature Columella
AT4G2765216	0.0019008	-0.748148	0.72	0.86	1	AT4G27652	ctr914_cut14h_18_Mature Columella	18_Mature Columella
AT1G6419022	0.0019071	0.330039	0.907	0.721	1	AT1G64190	ctr914_cut14h_18_Mature Columella	18_Mature Columella
AT5G62440101	0.0019071	0.487263	0.853	0.814	1	AT5G62440	ctr914_cut14h_18_Mature Columella	18_Mature Columella
AT5G2089032	0.00191276	0.325782	1	0.977	1	AT5G20890	ctr914_cut14h_18_Mature Columella	18_Mature Columella
AT5G1665092	0.00191288	-0.533118	0.547	0.674	1	AT5G16650	ctr914_cut14h_18_Mature Columella	18_Mature Columella
AT3G6325022	0.00192168	0.3145	0.747	0.488	1	AT3G63250	ctr914_cut14h_18_Mature Columella	18_Mature Columella
AT4G30530131	0.00192834	-0.699634	0.707	0.814	1	AT4G30530	ctr914_cut14h_18_Mature Columella	18_Mature Columella
AT3G143903	0.0019434	0.298899	0.72	0.419	1	AT3G14390	ctr914_cut14h_18_Mature Columella	18_Mature Columella
AT2G3990021	0.00194783	0.29	0.507	0.209	1	AT2G39900	ctr914_cut14h_18_Mature Columella	18_Mature Columella
AT3G5247052	0.0019591	-0.308894	0.573	0.791	1	AT3G52470	ctr914_cut14h_18_Mature Columella	18_Mature Columella
AT4G302807	0.00197098	-0.454072	0.24	0.488	1	AT4G30280	ctr914_cut14h_18_Mature Columella	18_Mature Columella
AT1G0858071	0.00197802	0.37876	0.92	0.884	1	AT1G08580	ctr914_cut14h_18_Mature Columella	18_Mature Columella
AT1G6346061	0.00198179	-0.344136	0.907	0.953	1	AT1G63460	ctr914_cut14h_18_Mature Columella	18_Mature Columella
AT1G09640101	0.00198617	0.319105	0.973	0.977	1	AT1G09640	ctr914_cut14h_18_Mature Columella	18_Mature Columella
AT5G263608	0.00198617	0.288136	0.973	0.977	1	AT5G26360	ctr914_cut14h_18_Mature Columella	18_Mature Columella
AT3G5093051	0.00201123	-0.339244	0.2	0.465	1	AT3G50930	ctr914_cut14h_18_Mature Columella	18_Mature Columella
AT1G71520161	0.00201215	-0.590221	0.747	0.814	1	AT1G71520	ctr914_cut14h_18_Mature Columella	18_Mature Columella
AT2G042803	0.00203518	0.282296	0.693	0.442	1	AT2G04280	ctr914_cut14h_18_Mature Columella	18_Mature Columella
AT1G0520516	0.0020428	-0.367664	0.96	0.977	1	AT1G05205	ctr914_cut14h_18_Mature Columella	18_Mature Columella
AT1G78850161	0.00206208	-0.587837	0.947	1	1	AT1G78850	ctr914_cut14h_18_Mature Columella	18_Mature Columella
AT4G2015092	0.00206247	-0.358423	0.987	1	1	AT4G20150	ctr914_cut14h_18_Mature Columella	18_Mature Columella
AT1G0707051	0.00208358	0.366729	0.947	0.767	1	AT1G07070	ctr914_cut14h_18_Mature Columella	18_Mature Columella
AT3G1746532	0.00209284	0.309284	0.92	0.884	1	AT3G17465	ctr914_cut14h_18_Mature Columella	18_Mature Columella
AT5G0573022	0.00210106	-0.271117	0.467	0.674	1	AT5G05730	ctr914_cut14h_18_Mature Columella	18_Mature Columella
ATCG007909	0.00211673	0.639473	0.84	0.698	1	ATCG00790	ctr914_cut14h_18_Mature Columella	18_Mature Columella
AT4G311806	0.00213245	0.305479	0.933	0.86	1	AT4G31180	ctr914_cut14h_18_Mature Columella	18_Mature Columella
AT1G0857091	0.0021409	-0.470402	0.493	0.674	1	AT1G08570	ctr914_cut14h_18_Mature Columella	18_Mature Columella
AT4G3986041	0.00215753	0.285612	0.813	0.535	1	AT4G39860	ctr914_cut14h_18_Mature Columella	18_Mature Columella
AT1G2284072	0.00218172	-0.35234	1	1	1	AT1G22840	ctr914_cut14h_18_Mature Columella	18_Mature Columella
AT4G1761572	0.00218269	-0.340145	0.52	0.698	1	AT4G17615	ctr914_cut14h_18_Mature Columella	18_Mature Columella
AT1G74340132	0.00219479	-0.311942	0.84	0.907	1	AT1G74340	ctr914_cut14h_18_Mature Columella	18_Mature Columella
AT3G12630111	0.00219972	-0.356901	0.827	0.953	1	AT3G12630	ctr914_cut14h_18_Mature Columella	18_Mature Columella
AT5G475707	0.00222285	-0.267118	1	1	1	AT5G47570	ctr914_cut14h_18_Mature Columella	18_Mature Columella
AT4G34350101	0.0022429	-0.509608	0.507	0.674	1	AT4G34350	ctr914_cut14h_18_Mature Columella	18_Mature Columella
AT5G140503	0.00224953	0.29168	0.72	0.442	1	AT5G14050	ctr914_cut14h_18_Mature Columella	18_Mature Columella
AT3G1331015	0.00225888	-0.729175	0.8	0.907	1	AT3G13310	ctr914_cut14h_18_Mature Columella	18_Mature Columella
AT1G2735032	0.00226234	-0.259763	0.92	0.977	1	AT1G27350	ctr914_cut14h_18_Mature Columella	18_Mature Columella
AT1G5766032	0.0022647	0.282856	1	1	1	AT1G57660	ctr914_cut14h_18_Mature Columella	18_Mature Columella
AT1G0670021	0.00227894	0.287237	0.627	0.326	1	AT1G06700	ctr914_cut14h_18_Mature Columella	18_Mature Columella
AT1G529807	0.00228787	0.384035	0.947	0.767	1	AT1G52980	ctr914_cut14h_18_Mature Columella	18_Mature Columella
AT1G234109	0.00229463	0.443931	0.84	0.721	1	AT1G23410	ctr914_cut14h_18_Mature Columella	18_Mature Columella
AT3G2220051	0.00230905	0.330305	0.8	0.628	1	AT3G22200	ctr914_cut14h_18_Mature Columella	18_Mature Columella
AT3G4738018	0.00230905	-0.595666	0.68	0.837	1	AT3G47380	ctr914_cut14h_18_Mature Columella	18_Mature Columella
AT5G2353532	0.00234813	0.29278	0.947	0.93	1	AT5G23535	ctr914_cut14h_18_Mature Columella	18_Mature Columella
AT3G1158041	0.00235549	-0.265344	0.107	0.326	1	AT3G11580	ctr914_cut14h_18_Mature Columella	18_Mature Columella
AT4G2836022	0.00238037	0.31918	0.92	0.674	1	AT4G28360	ctr914_cut14h_18_Mature Columella	18_Mature Columella
AT1G632457	0.0023867	-0.532168	0.587	0.791	1	AT1G63245	ctr914_cut14h_18_Mature Columella	18_Mature Columella
AT5G304952	0.00242835	0.317845	0.707	0.465	1	AT5G30495	ctr914_cut14h_18_Mature Columella	18_Mature Columella
AT3G1125071	0.00243156	0.338347	0.907	0.791	1	AT3G11250	ctr914_cut14h_18_Mature Columella	18_Mature Columella
AT5G22650102	0.00243939	0.411286	0.987	1	1	AT5G22650	ctr914_cut14h_18_Mature Columella	18_Mature Columella
AT5G60680101	0.00246213	-0.544882	0.507	0.698	1	AT5G60680	ctr914_cut14h_18_Mature Columella	18_Mature Columella
AT1G106907	0.0024773	-0.460816	0.48	0.698	1	AT1G10690	ctr914_cut14h_18_Mature Columella	18_Mature Columella
AT1G4317052	0.00248495	0.251051	1	1	1	AT1G43170	ctr914_cut14h_18_Mature Columella	18_Mature Columella
AT2G4163013	0.00248688	-0.649567	0.867	0.814	1	AT2G41630	ctr914_cut14h_18_Mature Columella	18_Mature Columella
AT2G3219016	0.00249386	-0.82689	0.853	0.86	1	AT2G32190	ctr914_cut14h_18_Mature Columella	18_Mature Columella
AT3G098904	0.00250466	0.274285	0.827	0.721	1	AT3G09890	ctr914_cut14h_18_Mature Columella	18_Mature Columella
AT4G3500051	0.00250466	-0.401136	0.747	0.86	1	AT4G35000	ctr914_cut14h_18_Mature Columella	18_Mature Columella
AT1G1991082	0.00250797	-0.318609	0.987	0.977	1	AT1G19910	ctr914_cut14h_18_Mature Columella	18_Mature Columella
AT1G1825011	0.00253334	-0.989716	0.16	0.395	1	AT1G18250	ctr914_cut14h_18_Mature Columella	18_Mature Columella
AT5G2214052	0.00257497	0.288803	0.76	0.535	1	AT5G22140	ctr914_cut14h_18_Mature Columella	18_Mature Columella
AT4G331454	0.00260723	-0.409804	0.187	0.419	1	AT4G33145	ctr914_cut14h_18_Mature Columella	18_Mature Columella
AT3G484508	0.00266921	-0.499605	0.187	0.419	1	AT3G48450	ctr914_cut14h_18_Mature Columella	18_Mature Columella
AT5G0202018	0.00268121	-0.686412	0.76	0.814	1	AT5G02020	ctr914_cut14h_18_Mature Columella	18_Mature Columella
AT5G0338010	0.00268466	-0.53018	0.8	0.884	1	AT5G03380	ctr914_cut14h_18_Mature Columella	18_Mature Columella
AT1G7966010	0.00268625	-0.362905	0.64	0.721	1	AT1G79660	ctr914_cut14h_18_Mature Columella	18_Mature Columella
AT5G6607012	0.00271833	-0.373278	0.587	0.721	1	AT5G66070	ctr914_cut14h_18_Mature Columella	18_Mature Columella
AT2G42210101	0.00272464	-0.321798	1	1	1	AT2G42210	ctr914_cut14h_18_Mature Columella	18_Mature Columella
AT5G0253042	0.00274559	0.268548	0.96	0.884	1	AT5G02530	ctr914_cut14h_18_Mature Columella	18_Mature Columella
AT3G5787092	0.00274968	-0.530459	0.987	0.977	1	AT3G57870	ctr914_cut14h_18_Mature Columella	18_Mature Columella
AT4G0082051	0.00278494	0.265238	0.693	0.419	1	AT4G00820	ctr914_cut14h_18_Mature Columella	18_Mature Columella
AT3G0642017	0.00279881	-0.501197	0.933	0.977	1	AT3G06420	ctr914_cut14h_18_Mature Columella	18_Mature Columella
AT1G1807021	0.00281784	0.299458	0.933	0.744	1	AT1G18070	ctr914_cut14h_18_Mature Columella	18_Mature Columella
ATCG001707	0.00281943	0.320648	0.8	0.512	1	ATCG00170	ctr914_cut14h_18_Mature Columella	18_Mature Columella
AT1G6384016	0.00282586	0.402181	0.773	0.581	1	AT1G63840	ctr914_cut14h_18_Mature Columella	18_Mature Columella
AT4G1352012	0.00282629	-0.316621	1	1	1	AT4G13520	ctr914_cut14h_18_Mature Columella	18_Mature Columella
AT2G01490102	0.00283367	-0.480763	0.707	0.791	1	AT2G01490	ctr914_cut14h_18_Mature Columella	18_Mature Columella
AT5G1852081	0.00283819	0.290446	0.693	0.419	1	AT5G18520	ctr914_cut14h_18_Mature Columella	18_Mature Columella
AT3G5562041	0.00285512	0.360129	0.88	0.791	1	AT3G55620	ctr914_cut14h_18_Mature Columella	18_Mature Columella
AT2G040259	0.00286247	-0.65242	0.053	0.233	1	AT2G04025	ctr914_cut14h_18_Mature Columella	18_Mature Columella
AT3G0113015	0.0028784	-0.275444	0.987	1	1	AT3G01130	ctr914_cut14h_18_Mature Columella	18_Mature Columella
AT1G353208	0.00287958	0.302475	0.747	0.512	1	AT1G35320	ctr914_cut14h_18_Mature Columella	18_Mature Columella
AT1G6465071	0.00289633	0.299499	0.667	0.326	1	AT1G64650	ctr914_cut14h_18_Mature Columella	18_Mature Columella
AT3G1295531	0.00290189	0.261556	0.507	0.209	1	AT3G12955	ctr914_cut14h_18_Mature Columella	18_Mature Columella
AT4G2267071	0.00290427	0.292211	0.987	0.93	1	AT4G22670	ctr914_cut14h_18_Mature Columella	18_Mature Columella
AT2G2045091	0.00290474	0.36592	0.987	0.977	1	AT2G20450	ctr914_cut14h_18_Mature Columella	18_Mature Columella
AT2G4405012	0.00295506	0.255176	0.813	0.674	1	AT2G44050	ctr914_cut14h_18_Mature Columella	18_Mature Columella
AT4G2293061	0.00296139	-0.403361	0.8	0.93	1	AT4G22930	ctr914_cut14h_18_Mature Columella	18_Mature Columella
AT4G226402	0.00296593	-0.478402	0.16	0.419	1	AT4G22640	ctr914_cut14h_18_Mature Columella	18_Mature Columella
AT3G07480121	0.00298527	-0.310822	0.987	1	1	AT3G07480	ctr914_cut14h_18_Mature Columella	18_Mature Columella
AT5G6207081	0.00300066	-0.31725	0.12	0.326	1	AT5G62070	ctr914_cut14h_18_Mature Columella	18_Mature Columella
AT4G1903051	0.00300736	0.63935	0.747	0.465	1	AT4G19030	ctr914_cut14h_18_Mature Columella	18_Mature Columella
AT1G1481071	0.0030081	0.293367	0.933	0.93	1	AT1G14810	ctr914_cut14h_18_Mature Columella	18_Mature Columella
AT1G7735062	0.00308925	-0.299769	0.907	0.953	1	AT1G77350	ctr914_cut14h_18_Mature Columella	18_Mature Columella
AT3G5615022	0.00312204	0.322317	0.987	0.884	1	AT3G56150	ctr914_cut14h_18_Mature Columella	18_Mature Columella
AT5G01380161	0.0031415	-0.450179	0.587	0.767	1	AT5G01380	ctr914_cut14h_18_Mature Columella	18_Mature Columella
AT3G07110101	0.00315238	0.263289	1	1	1	AT3G07110	ctr914_cut14h_18_Mature Columella	18_Mature Columella
AT5G4783021	0.00319675	-0.306628	0.4	0.605	1	AT5G47830	ctr914_cut14h_18_Mature Columella	18_Mature Columella
AT2G27730131	0.00320995	0.274708	1	1	1	AT2G27730	ctr914_cut14h_18_Mature Columella	18_Mature Columella
AT3G0307061	0.00326847	-0.290877	1	1	1	AT3G03070	ctr914_cut14h_18_Mature Columella	18_Mature Columella
AT5G1678011	0.00327426	-0.296927	0.64	0.814	1	AT5G16780	ctr914_cut14h_18_Mature Columella	18_Mature Columella
AT1G0147018	0.0032961	-0.611733	0.933	0.977	1	AT1G01470	ctr914_cut14h_18_Mature Columella	18_Mature Columella
AT3G02780121	0.00332797	-0.369825	1	1	1	AT3G02780	ctr914_cut14h_18_Mature Columella	18_Mature Columella
AT5G5037551	0.00333935	0.299784	0.867	0.628	1	AT5G50375	ctr914_cut14h_18_Mature Columella	18_Mature Columella
AT1G298803	0.00333937	0.342515	0.8	0.558	1	AT1G29880	ctr914_cut14h_18_Mature Columella	18_Mature Columella
AT4G2002041	0.00334204	0.308916	0.787	0.605	1	AT4G20020	ctr914_cut14h_18_Mature Columella	18_Mature Columella
AT3G037731	0.00336202	0.267812	0.64	0.419	1	AT3G03773	ctr914_cut14h_18_Mature Columella	18_Mature Columella
AT5G4893010	0.00340984	-0.446842	0.28	0.465	1	AT5G48930	ctr914_cut14h_18_Mature Columella	18_Mature Columella
AT3G2037042	0.00343057	0.398094	0.813	0.628	1	AT3G20370	ctr914_cut14h_18_Mature Columella	18_Mature Columella
AT1G7031051	0.00343692	0.304702	0.893	0.93	1	AT1G70310	ctr914_cut14h_18_Mature Columella	18_Mature Columella
AT4G3085022	0.00346377	-0.401087	0.613	0.744	1	AT4G30850	ctr914_cut14h_18_Mature Columella	18_Mature Columella
AT4G305507	0.00348189	-0.296728	0.733	0.884	1	AT4G30550	ctr914_cut14h_18_Mature Columella	18_Mature Columella
AT1G1543082	0.0035335	-0.48999	0.573	0.698	1	AT1G15430	ctr914_cut14h_18_Mature Columella	18_Mature Columella
AT5G658605	0.00354485	0.321284	0.653	0.419	1	AT5G65860	ctr914_cut14h_18_Mature Columella	18_Mature Columella
AT3G6120062	0.00358926	-0.390708	0.72	0.791	1	AT3G61200	ctr914_cut14h_18_Mature Columella	18_Mature Columella
AT1G27730141	0.00361215	-0.474208	0.627	0.814	1	AT1G27730	ctr914_cut14h_18_Mature Columella	18_Mature Columella
AT3G0328032	0.00369378	-0.427317	0.427	0.581	1	AT3G03280	ctr914_cut14h_18_Mature Columella	18_Mature Columella
AT5G477704	0.00369861	0.295582	0.933	0.907	1	AT5G47770	ctr914_cut14h_18_Mature Columella	18_Mature Columella
AT5G3957091	0.0037055	-0.421064	0.947	1	1	AT5G39570	ctr914_cut14h_18_Mature Columella	18_Mature Columella
AT1G0793052	0.00370613	0.530129	0.987	1	1	AT1G07930	ctr914_cut14h_18_Mature Columella	18_Mature Columella
AT1G0883072	0.00370613	-0.474758	1	0.977	1	AT1G08830	ctr914_cut14h_18_Mature Columella	18_Mature Columella
AT1G1534032	0.00373156	0.331536	0.707	0.488	1	AT1G15340	ctr914_cut14h_18_Mature Columella	18_Mature Columella
AT3G1391062	0.00388699	-0.257263	0.173	0.395	1	AT3G13910	ctr914_cut14h_18_Mature Columella	18_Mature Columella
AT3G467401	0.00389932	0.298161	0.76	0.488	1	AT3G46740	ctr914_cut14h_18_Mature Columella	18_Mature Columella
AT5G46290131	0.0039155	0.341513	0.893	0.767	1	AT5G46290	ctr914_cut14h_18_Mature Columella	18_Mature Columella
AT4G156403	0.003941	0.263724	0.707	0.419	1	AT4G15640	ctr914_cut14h_18_Mature Columella	18_Mature Columella
AT1G319707	0.00394244	0.342323	0.907	0.814	1	AT1G31970	ctr914_cut14h_18_Mature Columella	18_Mature Columella
AT3G5097019	0.00394244	-0.847799	0.867	0.884	1	AT3G50970	ctr914_cut14h_18_Mature Columella	18_Mature Columella
AT4G3470072	0.00397951	-0.307597	1	1	1	AT4G34700	ctr914_cut14h_18_Mature Columella	18_Mature Columella
AT1G2007018	0.00398163	-0.938195	0.52	0.674	1	AT1G20070	ctr914_cut14h_18_Mature Columella	18_Mature Columella
AT2G45170181	0.00401859	-0.703158	0.827	0.814	1	AT2G45170	ctr914_cut14h_18_Mature Columella	18_Mature Columella
AT5G10510131	0.0040373	-0.413154	0.507	0.674	1	AT5G10510	ctr914_cut14h_18_Mature Columella	18_Mature Columella
AT1G0386022	0.00404931	0.310385	0.96	0.953	1	AT1G03860	ctr914_cut14h_18_Mature Columella	18_Mature Columella
AT2G465058	0.00404931	-0.354284	0.96	0.953	1	AT2G46505	ctr914_cut14h_18_Mature Columella	18_Mature Columella
AT4G09030161	0.00407668	-1.22802	0.867	0.86	1	AT4G09030	ctr914_cut14h_18_Mature Columella	18_Mature Columella
AT3G481806	0.00408749	-0.428437	0.2	0.395	1	AT3G48180	ctr914_cut14h_18_Mature Columella	18_Mature Columella
AT3G1472011	0.00410415	-0.278725	0.293	0.512	1	AT3G14720	ctr914_cut14h_18_Mature Columella	18_Mature Columella
AT1G636605	0.00411724	0.337512	0.853	0.628	1	AT1G63660	ctr914_cut14h_18_Mature Columella	18_Mature Columella
AT3G200505	0.00412057	0.33337	0.973	0.907	1	AT3G20050	ctr914_cut14h_18_Mature Columella	18_Mature Columella
AT2G3939072	0.00412296	0.297863	1	1	1	AT2G39390	ctr914_cut14h_18_Mature Columella	18_Mature Columella
AT2G3847011	0.00414562	-0.276449	0.48	0.767	1	AT2G38470	ctr914_cut14h_18_Mature Columella	18_Mature Columella
AT2G3617091	0.00419643	0.285781	1	0.977	1	AT2G36170	ctr914_cut14h_18_Mature Columella	18_Mature Columella
AT3G2624012	0.0042337	-0.267937	0.147	0.349	1	AT3G26240	ctr914_cut14h_18_Mature Columella	18_Mature Columella
AT3G0756831	0.00426266	-0.284657	0.893	0.977	1	AT3G07568	ctr914_cut14h_18_Mature Columella	18_Mature Columella
AT5G59820151	0.00428906	-0.733269	0.827	0.907	1	AT5G59820	ctr914_cut14h_18_Mature Columella	18_Mature Columella
AT3G1573081	0.00434213	-0.328843	0.787	0.93	1	AT3G15730	ctr914_cut14h_18_Mature Columella	18_Mature Columella
AT3G1151042	0.00434694	0.251316	1	1	1	AT3G11510	ctr914_cut14h_18_Mature Columella	18_Mature Columella
AT2G23320151	0.00437077	-0.400552	0.68	0.744	1	AT2G23320	ctr914_cut14h_18_Mature Columella	18_Mature Columella
ATCG011308	0.00438461	0.489014	0.987	0.93	1	ATCG01130	ctr914_cut14h_18_Mature Columella	18_Mature Columella
AT5G054701	0.00438604	0.265124	0.613	0.372	1	AT5G05470	ctr914_cut14h_18_Mature Columella	18_Mature Columella
AT5G0983021	0.00439123	-0.250042	0.867	0.907	1	AT5G09830	ctr914_cut14h_18_Mature Columella	18_Mature Columella
AT5G6530020	0.00439287	-0.564691	0.827	0.884	1	AT5G65300	ctr914_cut14h_18_Mature Columella	18_Mature Columella
AT1G806001	0.00444188	0.273715	0.773	0.558	1	AT1G80600	ctr914_cut14h_18_Mature Columella	18_Mature Columella
AT3G0423051	0.00445147	0.372301	0.867	0.721	1	AT3G04230	ctr914_cut14h_18_Mature Columella	18_Mature Columella
AT2G3207052	0.00446143	-0.373111	0.867	0.884	1	AT2G32070	ctr914_cut14h_18_Mature Columella	18_Mature Columella
AT1G13390111	0.00448033	-0.522237	0.573	0.674	1	AT1G13390	ctr914_cut14h_18_Mature Columella	18_Mature Columella
AT1G69760112	0.0044914	0.277626	0.867	0.674	1	AT1G69760	ctr914_cut14h_18_Mature Columella	18_Mature Columella
AT5G1452061	0.00451027	0.450569	0.84	0.86	1	AT5G14520	ctr914_cut14h_18_Mature Columella	18_Mature Columella
AT3G4947052	0.00457736	0.257846	0.907	0.721	1	AT3G49470	ctr914_cut14h_18_Mature Columella	18_Mature Columella
ATMG000908	0.00458041	0.496986	0.987	0.907	1	ATMG00090	ctr914_cut14h_18_Mature Columella	18_Mature Columella
AT2G24550161	0.00464123	-0.534429	0.893	0.907	1	AT2G24550	ctr914_cut14h_18_Mature Columella	18_Mature Columella
AT3G447508	0.00465138	0.439754	0.88	0.698	1	AT3G44750	ctr914_cut14h_18_Mature Columella	18_Mature Columella
AT3G2111011	0.00469129	0.251258	0.6	0.326	1	AT3G21110	ctr914_cut14h_18_Mature Columella	18_Mature Columella
AT1G5658061	0.00471812	-0.438369	0.333	0.558	1	AT1G56580	ctr914_cut14h_18_Mature Columella	18_Mature Columella
AT4G2589052	0.00474219	0.350113	0.973	0.907	1	AT4G25890	ctr914_cut14h_18_Mature Columella	18_Mature Columella
AT1G0979410	0.00476734	-0.345417	0.467	0.628	1	AT1G09794	ctr914_cut14h_18_Mature Columella	18_Mature Columella
AT4G286405	0.00478229	-0.329678	0.267	0.465	1	AT4G28640	ctr914_cut14h_18_Mature Columella	18_Mature Columella
AT1G0109010	0.00481768	0.313192	0.907	0.791	1	AT1G01090	ctr914_cut14h_18_Mature Columella	18_Mature Columella
AT3G2586042	0.00482406	0.284937	0.867	0.791	1	AT3G25860	ctr914_cut14h_18_Mature Columella	18_Mature Columella
AT2G172503	0.00482467	0.257409	0.653	0.395	1	AT2G17250	ctr914_cut14h_18_Mature Columella	18_Mature Columella
AT1G2526062	0.00486973	0.319701	0.987	0.93	1	AT1G25260	ctr914_cut14h_18_Mature Columella	18_Mature Columella
AT5G6410041	0.00490027	-0.345816	0.013	0.14	1	AT5G64100	ctr914_cut14h_18_Mature Columella	18_Mature Columella
AT5G1378032	0.00491031	0.258644	0.947	0.953	1	AT5G13780	ctr914_cut14h_18_Mature Columella	18_Mature Columella
AT4G2951062	0.00492966	0.37956	0.773	0.535	1	AT4G29510	ctr914_cut14h_18_Mature Columella	18_Mature Columella
AT3G1316031	0.0049532	0.268477	0.8	0.605	1	AT3G13160	ctr914_cut14h_18_Mature Columella	18_Mature Columella
AT3G1453062	0.00497336	0.370572	0.707	0.512	1	AT3G14530	ctr914_cut14h_18_Mature Columella	18_Mature Columella
AT1G53240102	0.00499916	0.304263	1	0.977	1	AT1G53240	ctr914_cut14h_18_Mature Columella	18_Mature Columella
AT3G23810131	0.00503081	-0.336453	0.307	0.535	1	AT3G23810	ctr914_cut14h_18_Mature Columella	18_Mature Columella
AT1G3258071	0.00505001	0.398585	0.893	0.86	1	AT1G32580	ctr914_cut14h_18_Mature Columella	18_Mature Columella
AT5G49280101	0.00505001	-0.486044	0.867	0.907	1	AT5G49280	ctr914_cut14h_18_Mature Columella	18_Mature Columella
AT4G35100132	0.00508609	0.409341	0.867	0.605	1	AT4G35100	ctr914_cut14h_18_Mature Columella	18_Mature Columella
AT1G2251051	0.00512337	-0.280094	0.467	0.674	1	AT1G22510	ctr914_cut14h_18_Mature Columella	18_Mature Columella
AT2G2939041	0.00519108	0.260241	0.76	0.488	1	AT2G29390	ctr914_cut14h_18_Mature Columella	18_Mature Columella
AT2G4649081	0.00526406	-0.276999	0.947	0.977	1	AT2G46490	ctr914_cut14h_18_Mature Columella	18_Mature Columella
AT3G2362061	0.00530043	0.349049	0.867	0.86	1	AT3G23620	ctr914_cut14h_18_Mature Columella	18_Mature Columella
AT3G03990151	0.00534257	-0.486136	0.2	0.395	1	AT3G03990	ctr914_cut14h_18_Mature Columella	18_Mature Columella
AT4G0258051	0.00535705	-0.299663	0.973	0.977	1	AT4G02580	ctr914_cut14h_18_Mature Columella	18_Mature Columella
AT1G798505	0.0053755	0.308587	0.667	0.419	1	AT1G79850	ctr914_cut14h_18_Mature Columella	18_Mature Columella
AT2G1678012	0.00539989	0.260148	0.733	0.512	1	AT2G16780	ctr914_cut14h_18_Mature Columella	18_Mature Columella
AT5G0862042	0.00540101	0.275787	0.773	0.581	1	AT5G08620	ctr914_cut14h_18_Mature Columella	18_Mature Columella
AT1G163503	0.00540694	0.297694	0.813	0.558	1	AT1G16350	ctr914_cut14h_18_Mature Columella	18_Mature Columella
AT3G1548071	0.00540694	-0.528183	0.693	0.767	1	AT3G15480	ctr914_cut14h_18_Mature Columella	18_Mature Columella
AT2G01150141	0.00546754	-0.593256	0.507	0.581	1	AT2G01150	ctr914_cut14h_18_Mature Columella	18_Mature Columella
AT5G6592571	0.00553102	-0.346617	0.6	0.698	1	AT5G65925	ctr914_cut14h_18_Mature Columella	18_Mature Columella
AT3G1183022	0.00558559	0.269994	0.933	0.93	1	AT3G11830	ctr914_cut14h_18_Mature Columella	18_Mature Columella
AT5G110909	0.00566933	-0.490371	0.48	0.628	1	AT5G11090	ctr914_cut14h_18_Mature Columella	18_Mature Columella
AT3G4887022	0.00568975	0.264648	0.8	0.628	1	AT3G48870	ctr914_cut14h_18_Mature Columella	18_Mature Columella
AT3G5358022	0.00574219	0.256808	0.853	0.628	1	AT3G53580	ctr914_cut14h_18_Mature Columella	18_Mature Columella
AT5G3563022	0.0057708	0.316888	0.827	0.628	1	AT5G35630	ctr914_cut14h_18_Mature Columella	18_Mature Columella
AT1G5092081	0.00578048	0.28978	0.933	0.93	1	AT1G50920	ctr914_cut14h_18_Mature Columella	18_Mature Columella
AT3G2578072	0.00584341	-0.43854	0.573	0.721	1	AT3G25780	ctr914_cut14h_18_Mature Columella	18_Mature Columella
AT1G60010102	0.00594106	-0.481026	0.4	0.581	1	AT1G60010	ctr914_cut14h_18_Mature Columella	18_Mature Columella
AT4G309307	0.00598888	0.336381	0.893	0.837	1	AT4G30930	ctr914_cut14h_18_Mature Columella	18_Mature Columella
AT2G0205042	0.00604044	-0.303491	1	1	1	AT2G02050	ctr914_cut14h_18_Mature Columella	18_Mature Columella
AT1G12080101	0.00604836	1.53797	0.16	0	1	AT1G12080	ctr914_cut14h_18_Mature Columella	18_Mature Columella
AT3G1357022	0.0060721	0.317069	0.853	0.791	1	AT3G13570	ctr914_cut14h_18_Mature Columella	18_Mature Columella
AT4G2877012	0.00607304	0.252516	0.6	0.326	1	AT4G28770	ctr914_cut14h_18_Mature Columella	18_Mature Columella
AT4G290707	0.00608238	-0.333175	0.507	0.605	1	AT4G29070	ctr914_cut14h_18_Mature Columella	18_Mature Columella
AT1G0180041	0.00609192	-0.260128	0.827	0.953	1	AT1G01800	ctr914_cut14h_18_Mature Columella	18_Mature Columella
AT5G0632011	0.00615049	-0.333249	0.707	0.884	1	AT5G06320	ctr914_cut14h_18_Mature Columella	18_Mature Columella
AT4G02380201	0.00615389	-0.672936	0.827	0.977	1	AT4G02380	ctr914_cut14h_18_Mature Columella	18_Mature Columella
AT4G3787051	0.00621471	0.343338	0.8	0.767	1	AT4G37870	ctr914_cut14h_18_Mature Columella	18_Mature Columella
AT1G6284062	0.00623527	-0.291776	0.267	0.465	1	AT1G62840	ctr914_cut14h_18_Mature Columella	18_Mature Columella
AT5G085701	0.00629396	0.285859	0.867	0.721	1	AT5G08570	ctr914_cut14h_18_Mature Columella	18_Mature Columella
AT4G3060022	0.00631454	-0.272053	0.693	0.791	1	AT4G30600	ctr914_cut14h_18_Mature Columella	18_Mature Columella
AT1G1486072	0.00639328	-0.484134	0.573	0.674	1	AT1G14860	ctr914_cut14h_18_Mature Columella	18_Mature Columella
AT5G20230201	0.00642088	-0.843551	0.867	0.907	1	AT5G20230	ctr914_cut14h_18_Mature Columella	18_Mature Columella
AT5G62690121	0.00646498	0.336578	1	0.953	1	AT5G62690	ctr914_cut14h_18_Mature Columella	18_Mature Columella
AT3G10020131	0.00647367	-0.852825	0.627	0.651	1	AT3G10020	ctr914_cut14h_18_Mature Columella	18_Mature Columella
AT2G0134014	0.0064858	-0.455319	0.44	0.628	1	AT2G01340	ctr914_cut14h_18_Mature Columella	18_Mature Columella
AT1G6409091	0.00651658	0.301059	0.987	0.884	1	AT1G64090	ctr914_cut14h_18_Mature Columella	18_Mature Columella
AT5G084205	0.00654718	0.286917	0.92	0.86	1	AT5G08420	ctr914_cut14h_18_Mature Columella	18_Mature Columella
AT2G260804	0.0066117	0.371459	0.773	0.512	1	AT2G26080	ctr914_cut14h_18_Mature Columella	18_Mature Columella
AT1G1985011	0.00662102	-0.416338	0.413	0.581	1	AT1G19850	ctr914_cut14h_18_Mature Columella	18_Mature Columella
AT4G387104	0.0066687	0.284591	0.76	0.535	1	AT4G38710	ctr914_cut14h_18_Mature Columella	18_Mature Columella
AT3G1346031	0.0067152	0.378021	0.933	0.837	1	AT3G13460	ctr914_cut14h_18_Mature Columella	18_Mature Columella
AT2G287608	0.00672978	-0.386258	0.467	0.628	1	AT2G28760	ctr914_cut14h_18_Mature Columella	18_Mature Columella
AT3G0668062	0.00674041	0.321955	0.933	0.977	1	AT3G06680	ctr914_cut14h_18_Mature Columella	18_Mature Columella
AT1G8075062	0.00679248	0.340299	0.92	0.953	1	AT1G80750	ctr914_cut14h_18_Mature Columella	18_Mature Columella
AT5G1581011	0.00682195	0.287269	0.787	0.581	1	AT5G15810	ctr914_cut14h_18_Mature Columella	18_Mature Columella
AT4G2567018	0.00682492	-0.720939	0.84	0.744	1	AT4G25670	ctr914_cut14h_18_Mature Columella	18_Mature Columella
AT4G3864011	0.00689254	-0.29488	0.267	0.465	1	AT4G38640	ctr914_cut14h_18_Mature Columella	18_Mature Columella
AT5G4167031	0.00694083	0.263972	0.76	0.512	1	AT5G41670	ctr914_cut14h_18_Mature Columella	18_Mature Columella
AT3G0969011	0.00695059	0.272354	0.627	0.395	1	AT3G09690	ctr914_cut14h_18_Mature Columella	18_Mature Columella
AT5G06860111	0.00696408	-0.361888	0.693	0.86	1	AT5G06860	ctr914_cut14h_18_Mature Columella	18_Mature Columella
AT5G3559041	0.00702773	0.289982	0.96	0.907	1	AT5G35590	ctr914_cut14h_18_Mature Columella	18_Mature Columella
AT1G8024081	0.00705169	0.255068	0.52	0.233	1	AT1G80240	ctr914_cut14h_18_Mature Columella	18_Mature Columella
AT3G4783612	0.0072711	-0.300892	0.947	0.977	1	AT3G47836	ctr914_cut14h_18_Mature Columella	18_Mature Columella
AT3G1283031	0.00728015	-0.383889	0.133	0.326	1	AT3G12830	ctr914_cut14h_18_Mature Columella	18_Mature Columella
AT1G3073071	0.00745604	-0.442561	0.773	0.837	1	AT1G30730	ctr914_cut14h_18_Mature Columella	18_Mature Columella
AT1G066701	0.00759532	0.331627	0.653	0.465	1	AT1G06670	ctr914_cut14h_18_Mature Columella	18_Mature Columella
AT2G4378091	0.00762177	0.282634	0.813	0.674	1	AT2G43780	ctr914_cut14h_18_Mature Columella	18_Mature Columella
AT1G720405	0.00769146	0.266508	0.533	0.302	1	AT1G72040	ctr914_cut14h_18_Mature Columella	18_Mature Columella
AT2G314107	0.00776123	0.277078	0.92	0.93	1	AT2G31410	ctr914_cut14h_18_Mature Columella	18_Mature Columella
AT1G52070171	0.0077747	0.610197	1	1	1	AT1G52070	ctr914_cut14h_18_Mature Columella	18_Mature Columella
AT3G46430122	0.0077747	-0.287422	0.987	1	1	AT3G46430	ctr914_cut14h_18_Mature Columella	18_Mature Columella
AT3G4810021	0.00785501	-0.28842	0.24	0.419	1	AT3G48100	ctr914_cut14h_18_Mature Columella	18_Mature Columella
AT4G1339514	0.0079017	-0.585848	0.413	0.605	1	AT4G13395	ctr914_cut14h_18_Mature Columella	18_Mature Columella
AT3G0873022	0.00799547	-0.279564	0.587	0.744	1	AT3G08730	ctr914_cut14h_18_Mature Columella	18_Mature Columella
AT4G269104	0.00807746	-0.316548	0.68	0.767	1	AT4G26910	ctr914_cut14h_18_Mature Columella	18_Mature Columella
AT3G1563019	0.0080939	-0.893168	0.933	0.93	1	AT3G15630	ctr914_cut14h_18_Mature Columella	18_Mature Columella
AT5G1393018	0.00818508	-0.535357	0.147	0.349	1	AT5G13930	ctr914_cut14h_18_Mature Columella	18_Mature Columella
AT1G78080121	0.00819868	-0.58951	0.64	0.698	1	AT1G78080	ctr914_cut14h_18_Mature Columella	18_Mature Columella
AT3G0604081	0.00820512	0.303665	0.933	0.837	1	AT3G06040	ctr914_cut14h_18_Mature Columella	18_Mature Columella
AT2G3551011	0.00821433	0.251605	0.693	0.419	1	AT2G35510	ctr914_cut14h_18_Mature Columella	18_Mature Columella
AT5G6113071	0.00826092	0.279341	0.88	0.791	1	AT5G61130	ctr914_cut14h_18_Mature Columella	18_Mature Columella
AT2G4309032	0.0083068	0.26071	0.973	1	1	AT2G43090	ctr914_cut14h_18_Mature Columella	18_Mature Columella
AT4G2510013	0.00836571	-0.485061	0.933	0.93	1	AT4G25100	ctr914_cut14h_18_Mature Columella	18_Mature Columella
AT1G7916010	0.00841329	-0.377629	0.187	0.372	1	AT1G79160	ctr914_cut14h_18_Mature Columella	18_Mature Columella
AT1G2688062	0.00844449	0.283936	0.987	0.953	1	AT1G26880	ctr914_cut14h_18_Mature Columella	18_Mature Columella
AT5G1765071	0.00845365	-0.589078	0.267	0.442	1	AT5G17650	ctr914_cut14h_18_Mature Columella	18_Mature Columella
AT4G2700013	0.00846008	0.274725	0.933	0.791	1	AT4G27000	ctr914_cut14h_18_Mature Columella	18_Mature Columella
AT3G1261081	0.00849143	0.356042	0.507	0.256	1	AT3G12610	ctr914_cut14h_18_Mature Columella	18_Mature Columella
AT5G528202	0.0085053	0.272925	0.76	0.512	1	AT5G52820	ctr914_cut14h_18_Mature Columella	18_Mature Columella
AT2G1822021	0.0085458	0.308928	0.8	0.628	1	AT2G18220	ctr914_cut14h_18_Mature Columella	18_Mature Columella
AT4G2969051	0.00862193	0.490359	0.867	0.698	1	AT4G29690	ctr914_cut14h_18_Mature Columella	18_Mature Columella
AT5G4865511	0.00867992	-0.416426	0.827	0.884	1	AT5G48655	ctr914_cut14h_18_Mature Columella	18_Mature Columella
AT3G4796081	0.00874321	-0.316197	0.16	0.349	1	AT3G47960	ctr914_cut14h_18_Mature Columella	18_Mature Columella
AT2G3120062	0.00883905	-0.477304	0.347	0.512	1	AT2G31200	ctr914_cut14h_18_Mature Columella	18_Mature Columella
AT3G1163012	0.00885661	0.277723	0.92	0.93	1	AT3G11630	ctr914_cut14h_18_Mature Columella	18_Mature Columella
AT3G1358052	0.00886456	0.359262	0.947	0.93	1	AT3G13580	ctr914_cut14h_18_Mature Columella	18_Mature Columella
AT3G495309	0.00886822	-0.275236	0.547	0.698	1	AT3G49530	ctr914_cut14h_18_Mature Columella	18_Mature Columella
AT4G3413162	0.00890779	0.318529	0.467	0.209	1	AT4G34131	ctr914_cut14h_18_Mature Columella	18_Mature Columella
AT4G370905	0.0089326	0.284811	0.893	0.814	1	AT4G37090	ctr914_cut14h_18_Mature Columella	18_Mature Columella
AT4G154704	0.008985	-0.394241	0.747	0.86	1	AT4G15470	ctr914_cut14h_18_Mature Columella	18_Mature Columella
AT1G497606	0.00899717	0.369101	0.947	0.86	1	AT1G49760	ctr914_cut14h_18_Mature Columella	18_Mature Columella
AT5G649054	0.00902637	-0.416505	0.32	0.512	1	AT5G64905	ctr914_cut14h_18_Mature Columella	18_Mature Columella
AT3G1991082	0.00911781	-0.415685	0.853	0.837	1	AT3G19910	ctr914_cut14h_18_Mature Columella	18_Mature Columella
AT4G3092011	0.00911971	0.252027	0.853	0.767	1	AT4G30920	ctr914_cut14h_18_Mature Columella	18_Mature Columella
AT3G627206	0.00918534	-0.314243	0.507	0.651	1	AT3G62720	ctr914_cut14h_18_Mature Columella	18_Mature Columella
AT3G548106	0.00919566	-0.308043	0.32	0.512	1	AT3G54810	ctr914_cut14h_18_Mature Columella	18_Mature Columella
AT5G131206	0.00921229	0.266193	0.933	0.721	1	AT5G13120	ctr914_cut14h_18_Mature Columella	18_Mature Columella
AT3G5778541	0.00929732	-0.268374	0.813	0.86	1	AT3G57785	ctr914_cut14h_18_Mature Columella	18_Mature Columella
AT1G65820131	0.00939209	-0.434432	0.96	0.977	1	AT1G65820	ctr914_cut14h_18_Mature Columella	18_Mature Columella
AT3G550201	0.00943572	-0.256593	0.707	0.791	1	AT3G55020	ctr914_cut14h_18_Mature Columella	18_Mature Columella
AT1G4924092	0.00946883	-0.328499	0.947	1	1	AT1G49240	ctr914_cut14h_18_Mature Columella	18_Mature Columella
AT2G39700131	0.0095263	-0.745776	0.293	0.442	1	AT2G39700	ctr914_cut14h_18_Mature Columella	18_Mature Columella
AT4G2156061	0.00954763	-0.340359	0.387	0.558	1	AT4G21560	ctr914_cut14h_18_Mature Columella	18_Mature Columella
AT1G134804	0.00969261	-0.367505	0.253	0.465	1	AT1G13480	ctr914_cut14h_18_Mature Columella	18_Mature Columella
AT4G1772021	0.0097833	0.261789	0.907	0.651	1	AT4G17720	ctr914_cut14h_18_Mature Columella	18_Mature Columella
AT1G07590181	0.00986677	-0.50573	0.84	0.93	1	AT1G07590	ctr914_cut14h_18_Mature Columella	18_Mature Columella
AT5G54640121	0.00992851	-0.596179	0.733	0.814	1	AT5G54640	ctr914_cut14h_18_Mature Columella	18_Mature Columella
AT5G0104051	0.00994109	0.265217	0.72	0.512	1	AT5G01040	ctr914_cut14h_18_Mature Columella	18_Mature Columella
AT4G2371081	0.0100563	-0.312596	0.773	0.907	1	AT4G23710	ctr914_cut14h_18_Mature Columella	18_Mature Columella
AT3G57490101	0.0102171	0.271107	0.88	0.791	1	AT3G57490	ctr914_cut14h_18_Mature Columella	18_Mature Columella
AT2G406608	0.0102204	0.254941	0.853	0.767	1	AT2G40660	ctr914_cut14h_18_Mature Columella	18_Mature Columella
AT5G046006	0.0102611	0.286011	0.933	0.953	1	AT5G04600	ctr914_cut14h_18_Mature Columella	18_Mature Columella
AT3G0139013	0.0102684	-0.299662	0.973	0.977	1	AT3G01390	ctr914_cut14h_18_Mature Columella	18_Mature Columella
AT3G1226061	0.0102684	-0.262881	0.96	1	1	AT3G12260	ctr914_cut14h_18_Mature Columella	18_Mature Columella
AT1G0966011	0.0102711	0.261433	0.853	0.744	1	AT1G09660	ctr914_cut14h_18_Mature Columella	18_Mature Columella
AT5G4069071	0.0102989	-0.26072	0.227	0.442	1	AT5G40690	ctr914_cut14h_18_Mature Columella	18_Mature Columella
AT5G472308	0.0103175	-0.332068	0.427	0.605	1	AT5G47230	ctr914_cut14h_18_Mature Columella	18_Mature Columella
AT5G656309	0.0103328	-0.504086	0.827	0.837	1	AT5G65630	ctr914_cut14h_18_Mature Columella	18_Mature Columella
AT1G650306	0.0104169	0.295363	0.747	0.581	1	AT1G65030	ctr914_cut14h_18_Mature Columella	18_Mature Columella
AT4G3198512	0.0104357	-0.259296	1	1	1	AT4G31985	ctr914_cut14h_18_Mature Columella	18_Mature Columella
AT5G362308	0.0105522	0.301228	0.907	0.744	1	AT5G36230	ctr914_cut14h_18_Mature Columella	18_Mature Columella
AT1G7883051	0.0106075	-0.330847	0.44	0.628	1	AT1G78830	ctr914_cut14h_18_Mature Columella	18_Mature Columella
AT2G1979062	0.010765	-0.298197	0.827	0.93	1	AT2G19790	ctr914_cut14h_18_Mature Columella	18_Mature Columella
AT4G3557081	0.0107763	0.275785	0.973	1	1	AT4G35570	ctr914_cut14h_18_Mature Columella	18_Mature Columella
AT5G2390082	0.0107765	0.27291	1	1	1	AT5G23900	ctr914_cut14h_18_Mature Columella	18_Mature Columella
AT2G0276091	0.0108738	-0.509936	0.76	0.814	1	AT2G02760	ctr914_cut14h_18_Mature Columella	18_Mature Columella
AT5G5592041	0.0108777	0.337667	0.853	0.698	1	AT5G55920	ctr914_cut14h_18_Mature Columella	18_Mature Columella
AT4G2388541	0.010897	-0.265513	0.827	0.884	1	AT4G23885	ctr914_cut14h_18_Mature Columella	18_Mature Columella
AT3G2708051	0.0108999	0.282971	0.747	0.535	1	AT3G27080	ctr914_cut14h_18_Mature Columella	18_Mature Columella
AT4G2238071	0.0110309	0.314567	0.8	0.698	1	AT4G22380	ctr914_cut14h_18_Mature Columella	18_Mature Columella
AT3G0927041	0.0110503	0.358216	0.72	0.558	1	AT3G09270	ctr914_cut14h_18_Mature Columella	18_Mature Columella
AT2G475504	0.0110799	-0.33729	0.347	0.558	1	AT2G47550	ctr914_cut14h_18_Mature Columella	18_Mature Columella
AT3G5258071	0.0113047	0.315969	0.973	0.953	1	AT3G52580	ctr914_cut14h_18_Mature Columella	18_Mature Columella
AT2G0172041	0.0113575	0.318907	0.813	0.698	1	AT2G01720	ctr914_cut14h_18_Mature Columella	18_Mature Columella
AT4G0002622	0.0113911	0.260955	0.787	0.628	1	AT4G00026	ctr914_cut14h_18_Mature Columella	18_Mature Columella
AT1G33590151	0.0114035	-0.502983	0.853	0.907	1	AT1G33590	ctr914_cut14h_18_Mature Columella	18_Mature Columella
AT3G5076022	0.0114747	-0.282562	0.24	0.419	1	AT3G50760	ctr914_cut14h_18_Mature Columella	18_Mature Columella
AT1G794702	0.011502	0.256375	0.493	0.256	1	AT1G79470	ctr914_cut14h_18_Mature Columella	18_Mature Columella
AT3G5214021	0.0115866	0.306927	0.867	0.721	1	AT3G52140	ctr914_cut14h_18_Mature Columella	18_Mature Columella
AT2G237903	0.0115897	-0.332266	0.387	0.558	1	AT2G23790	ctr914_cut14h_18_Mature Columella	18_Mature Columella
AT2G3425082	0.0116715	0.381276	0.987	0.953	1	AT2G34250	ctr914_cut14h_18_Mature Columella	18_Mature Columella
AT3G13520182	0.0116866	-0.793525	0.667	0.791	1	AT3G13520	ctr914_cut14h_18_Mature Columella	18_Mature Columella
AT1G7396561	0.0118049	-0.274751	0.36	0.558	1	AT1G73965	ctr914_cut14h_18_Mature Columella	18_Mature Columella
AT2G3181051	0.011825	-0.256013	0.893	0.93	1	AT2G31810	ctr914_cut14h_18_Mature Columella	18_Mature Columella
AT4G1204016	0.0118583	-0.471811	0.987	0.953	1	AT4G12040	ctr914_cut14h_18_Mature Columella	18_Mature Columella
AT5G5292011	0.0119921	0.2832	0.907	0.744	1	AT5G52920	ctr914_cut14h_18_Mature Columella	18_Mature Columella
AT2G436507	0.0119979	0.324965	0.893	0.698	1	AT2G43650	ctr914_cut14h_18_Mature Columella	18_Mature Columella
AT3G1009071	0.0120353	-0.313219	0.92	0.953	1	AT3G10090	ctr914_cut14h_18_Mature Columella	18_Mature Columella
AT1G7273012	0.0120681	0.285477	0.773	0.605	1	AT1G72730	ctr914_cut14h_18_Mature Columella	18_Mature Columella
AT1G731801	0.0121062	0.278697	0.813	0.628	1	AT1G73180	ctr914_cut14h_18_Mature Columella	18_Mature Columella
AT3G50900141	0.0122318	-0.42065	0.947	0.93	1	AT3G50900	ctr914_cut14h_18_Mature Columella	18_Mature Columella
AT1G6904061	0.0122739	0.25306	0.667	0.465	1	AT1G69040	ctr914_cut14h_18_Mature Columella	18_Mature Columella
AT5G2357512	0.0123015	0.253282	0.88	0.581	1	AT5G23575	ctr914_cut14h_18_Mature Columella	18_Mature Columella
AT3G5346072	0.0123783	0.323969	0.88	0.791	1	AT3G53460	ctr914_cut14h_18_Mature Columella	18_Mature Columella
AT5G1553071	0.0124184	0.280556	0.893	0.721	1	AT5G15530	ctr914_cut14h_18_Mature Columella	18_Mature Columella
AT5G4202015	0.0124355	0.369738	1	0.977	1	AT5G42020	ctr914_cut14h_18_Mature Columella	18_Mature Columella
AT1G6300091	0.0126275	0.419277	0.973	0.907	1	AT1G63000	ctr914_cut14h_18_Mature Columella	18_Mature Columella
AT5G405905	0.01264	-0.338706	0.093	0.256	1	AT5G40590	ctr914_cut14h_18_Mature Columella	18_Mature Columella
AT2G0130061	0.0127631	-0.472115	0.507	0.674	1	AT2G01300	ctr914_cut14h_18_Mature Columella	18_Mature Columella
AT4G26710141	0.0128303	-0.372243	0.933	1	1	AT4G26710	ctr914_cut14h_18_Mature Columella	18_Mature Columella
AT2G22470181	0.0128336	-0.612803	0.987	1	1	AT2G22470	ctr914_cut14h_18_Mature Columella	18_Mature Columella
AT3G03250102	0.0128624	0.263954	0.8	0.512	1	AT3G03250	ctr914_cut14h_18_Mature Columella	18_Mature Columella
AT4G2995091	0.0129113	-0.274865	0.347	0.512	1	AT4G29950	ctr914_cut14h_18_Mature Columella	18_Mature Columella
AT2G30860181	0.0129905	-2.61356	0.547	0.628	1	AT2G30860	ctr914_cut14h_18_Mature Columella	18_Mature Columella
AT5G1611032	0.0130638	-0.326969	0.76	0.86	1	AT5G16110	ctr914_cut14h_18_Mature Columella	18_Mature Columella
AT5G1934081	0.0130936	-0.580954	0.627	0.721	1	AT5G19340	ctr914_cut14h_18_Mature Columella	18_Mature Columella
AT5G485404	0.0130979	-0.304229	0.36	0.535	1	AT5G48540	ctr914_cut14h_18_Mature Columella	18_Mature Columella
AT5G1188031	0.013181	0.267842	0.853	0.581	1	AT5G11880	ctr914_cut14h_18_Mature Columella	18_Mature Columella
AT3G0477051	0.0132042	0.291721	0.653	0.442	1	AT3G04770	ctr914_cut14h_18_Mature Columella	18_Mature Columella
AT5G54940101	0.0133568	-0.338843	0.84	0.93	1	AT5G54940	ctr914_cut14h_18_Mature Columella	18_Mature Columella
AT1G7049082	0.0134518	-0.256048	0.987	1	1	AT1G70490	ctr914_cut14h_18_Mature Columella	18_Mature Columella
AT3G2903471	0.0136037	-0.442789	0.827	0.884	1	AT3G29034	ctr914_cut14h_18_Mature Columella	18_Mature Columella
AT4G2376081	0.0140163	-0.273971	0.867	0.907	1	AT4G23760	ctr914_cut14h_18_Mature Columella	18_Mature Columella
AT1G318607	0.0140443	0.301894	0.867	0.744	1	AT1G31860	ctr914_cut14h_18_Mature Columella	18_Mature Columella
AT5G6390531	0.014219	-0.315023	0.467	0.605	1	AT5G63905	ctr914_cut14h_18_Mature Columella	18_Mature Columella
AT5G11670101	0.0144884	-0.251848	0.44	0.605	1	AT5G11670	ctr914_cut14h_18_Mature Columella	18_Mature Columella
AT1G1017014	0.0146266	-0.333438	0.733	0.837	1	AT1G10170	ctr914_cut14h_18_Mature Columella	18_Mature Columella
ATCG0080081	0.0148439	0.376232	0.747	0.442	1	ATCG00800	ctr914_cut14h_18_Mature Columella	18_Mature Columella
AT5G4346062	0.0149976	-0.310748	1	1	1	AT5G43460	ctr914_cut14h_18_Mature Columella	18_Mature Columella
AT2G255208	0.0150399	-0.282187	0.64	0.744	1	AT2G25520	ctr914_cut14h_18_Mature Columella	18_Mature Columella
AT3G5922082	0.0150442	-0.427896	0.36	0.558	1	AT3G59220	ctr914_cut14h_18_Mature Columella	18_Mature Columella
AT3G0603591	0.0150883	0.395703	0.867	0.698	1	AT3G06035	ctr914_cut14h_18_Mature Columella	18_Mature Columella
AT5G5585072	0.0151355	-0.297088	0.813	0.814	1	AT5G55850	ctr914_cut14h_18_Mature Columella	18_Mature Columella
AT5G5481071	0.0151462	-0.40524	0.893	0.86	1	AT5G54810	ctr914_cut14h_18_Mature Columella	18_Mature Columella
AT2G3062092	0.0152215	0.306953	0.907	0.791	1	AT2G30620	ctr914_cut14h_18_Mature Columella	18_Mature Columella
AT1G4844071	0.0153394	-0.285004	0.813	0.953	1	AT1G48440	ctr914_cut14h_18_Mature Columella	18_Mature Columella
AT1G0469061	0.0154148	0.25381	0.867	0.744	1	AT1G04690	ctr914_cut14h_18_Mature Columella	18_Mature Columella
AT4G3814014	0.0155205	-0.699019	0.467	0.628	1	AT4G38140	ctr914_cut14h_18_Mature Columella	18_Mature Columella
AT2G4164012	0.0156559	-0.267379	0.227	0.419	1	AT2G41640	ctr914_cut14h_18_Mature Columella	18_Mature Columella
AT3G2305071	0.0156838	-0.474494	0.907	0.953	1	AT3G23050	ctr914_cut14h_18_Mature Columella	18_Mature Columella
AT3G48990101	0.0156978	-0.3073	0.853	0.884	1	AT3G48990	ctr914_cut14h_18_Mature Columella	18_Mature Columella
AT4G3096071	0.0158326	-0.55336	0.373	0.535	1	AT4G30960	ctr914_cut14h_18_Mature Columella	18_Mature Columella
AT2G2243014	0.0158702	-0.287966	0.573	0.721	1	AT2G22430	ctr914_cut14h_18_Mature Columella	18_Mature Columella
AT4G1920019	0.0161917	-0.440896	0.947	0.977	1	AT4G19200	ctr914_cut14h_18_Mature Columella	18_Mature Columella
AT1G67920101	0.0162771	-0.707987	0.267	0.419	1	AT1G67920	ctr914_cut14h_18_Mature Columella	18_Mature Columella
AT3G1145032	0.0163088	0.300074	0.88	0.744	1	AT3G11450	ctr914_cut14h_18_Mature Columella	18_Mature Columella
AT5G4876091	0.0163197	0.281827	0.987	0.977	1	AT5G48760	ctr914_cut14h_18_Mature Columella	18_Mature Columella
AT5G4479021	0.0163351	-0.271765	0.36	0.488	1	AT5G44790	ctr914_cut14h_18_Mature Columella	18_Mature Columella
AT5G530702	0.0165394	0.272068	0.76	0.605	1	AT5G53070	ctr914_cut14h_18_Mature Columella	18_Mature Columella
AT3G4664051	0.01656	-0.448283	0.493	0.581	1	AT3G46640	ctr914_cut14h_18_Mature Columella	18_Mature Columella
AT5G4456011	0.0167251	-0.275797	0.707	0.791	1	AT5G44560	ctr914_cut14h_18_Mature Columella	18_Mature Columella
AT1G615806	0.0167324	0.339701	0.84	0.628	1	AT1G61580	ctr914_cut14h_18_Mature Columella	18_Mature Columella
AT5G5325081	0.0168626	0.378262	0.173	0.023	1	AT5G53250	ctr914_cut14h_18_Mature Columella	18_Mature Columella
AT1G5668013	0.0170585	-0.642519	0.64	0.791	1	AT1G56680	ctr914_cut14h_18_Mature Columella	18_Mature Columella
AT5G15230141	0.0173447	0.794936	0.987	0.977	1	AT5G15230	ctr914_cut14h_18_Mature Columella	18_Mature Columella
AT5G42380151	0.017426	-0.598457	0.587	0.744	1	AT5G42380	ctr914_cut14h_18_Mature Columella	18_Mature Columella
AT2G4088032	0.01744	-0.311347	0.32	0.535	1	AT2G40880	ctr914_cut14h_18_Mature Columella	18_Mature Columella
AT3G1993022	0.0175124	-0.336955	0.493	0.628	1	AT3G19930	ctr914_cut14h_18_Mature Columella	18_Mature Columella
AT5G6431012	0.0177435	-0.434105	0.987	1	1	AT5G64310	ctr914_cut14h_18_Mature Columella	18_Mature Columella
AT1G648501	0.0178623	-0.305326	0.693	0.721	1	AT1G64850	ctr914_cut14h_18_Mature Columella	18_Mature Columella
AT4G1828010	0.0179328	-0.711426	0.427	0.605	1	AT4G18280	ctr914_cut14h_18_Mature Columella	18_Mature Columella
AT2G3691062	0.0179742	-0.251183	0.587	0.744	1	AT2G36910	ctr914_cut14h_18_Mature Columella	18_Mature Columella
AT3G462104	0.0181136	0.285848	0.707	0.535	1	AT3G46210	ctr914_cut14h_18_Mature Columella	18_Mature Columella
AT4G2573042	0.0182194	0.291018	0.88	0.791	1	AT4G25730	ctr914_cut14h_18_Mature Columella	18_Mature Columella
AT1G7101082	0.0183497	-0.278598	0.76	0.86	1	AT1G71010	ctr914_cut14h_18_Mature Columella	18_Mature Columella
AT3G5948042	0.0183952	0.553534	0.707	0.535	1	AT3G59480	ctr914_cut14h_18_Mature Columella	18_Mature Columella
AT5G2194017	0.0186696	-0.521338	0.88	0.977	1	AT5G21940	ctr914_cut14h_18_Mature Columella	18_Mature Columella
AT4G2223052	0.0187551	0.390208	0.667	0.442	1	AT4G22230	ctr914_cut14h_18_Mature Columella	18_Mature Columella
AT1G0794032	0.0188462	0.303222	1	1	1	AT1G07940	ctr914_cut14h_18_Mature Columella	18_Mature Columella
AT1G293403	0.0189575	-0.332973	0.493	0.628	1	AT1G29340	ctr914_cut14h_18_Mature Columella	18_Mature Columella
AT4G1893081	0.0191961	-0.413682	0.6	0.651	1	AT4G18930	ctr914_cut14h_18_Mature Columella	18_Mature Columella
AT3G255859	0.0192896	0.291905	0.787	0.674	1	AT3G25585	ctr914_cut14h_18_Mature Columella	18_Mature Columella
AT5G5655016	0.0193037	-0.570779	0.52	0.605	1	AT5G56550	ctr914_cut14h_18_Mature Columella	18_Mature Columella
AT2G04780111	0.0193326	0.256976	0.827	0.651	1	AT2G04780	ctr914_cut14h_18_Mature Columella	18_Mature Columella
AT3G1716091	0.0194228	0.268666	0.867	0.651	1	AT3G17160	ctr914_cut14h_18_Mature Columella	18_Mature Columella
AT5G2854015	0.0196305	0.287316	0.907	0.86	1	AT5G28540	ctr914_cut14h_18_Mature Columella	18_Mature Columella
AT3G1323051	0.0196418	0.272218	0.88	0.791	1	AT3G13230	ctr914_cut14h_18_Mature Columella	18_Mature Columella
AT5G1952041	0.0202044	0.325525	0.893	0.86	1	AT5G19520	ctr914_cut14h_18_Mature Columella	18_Mature Columella
AT3G5611041	0.0202085	0.267734	0.667	0.488	1	AT3G56110	ctr914_cut14h_18_Mature Columella	18_Mature Columella
AT2G337004	0.0203014	-0.276598	0.28	0.442	1	AT2G33700	ctr914_cut14h_18_Mature Columella	18_Mature Columella
AT1G3246012	0.0206044	-0.351848	0.947	0.953	1	AT1G32460	ctr914_cut14h_18_Mature Columella	18_Mature Columella
AT4G3967010	0.0206546	-0.445075	0.827	0.86	1	AT4G39670	ctr914_cut14h_18_Mature Columella	18_Mature Columella
AT5G5787012	0.0207643	0.271088	0.853	0.791	1	AT5G57870	ctr914_cut14h_18_Mature Columella	18_Mature Columella
AT5G2510031	0.0207969	0.291094	0.533	0.279	1	AT5G25100	ctr914_cut14h_18_Mature Columella	18_Mature Columella
AT3G5935051	0.0209479	-0.394629	0.333	0.488	1	AT3G59350	ctr914_cut14h_18_Mature Columella	18_Mature Columella
AT2G3221013	0.0210658	-0.423467	0.693	0.767	1	AT2G32210	ctr914_cut14h_18_Mature Columella	18_Mature Columella
AT4G24780101	0.0211388	0.325504	0.533	0.279	1	AT4G24780	ctr914_cut14h_18_Mature Columella	18_Mature Columella
AT1G4914061	0.0212277	-0.281429	0.947	0.977	1	AT1G49140	ctr914_cut14h_18_Mature Columella	18_Mature Columella
AT1G78380152	0.0212325	0.323179	1	1	1	AT1G78380	ctr914_cut14h_18_Mature Columella	18_Mature Columella
AT3G0279052	0.02137	0.341285	0.96	0.884	1	AT3G02790	ctr914_cut14h_18_Mature Columella	18_Mature Columella
AT3G1343082	0.021404	-0.432336	0.533	0.651	1	AT3G13430	ctr914_cut14h_18_Mature Columella	18_Mature Columella
AT3G145402	0.0214915	0.25102	0.6	0.349	1	AT3G14540	ctr914_cut14h_18_Mature Columella	18_Mature Columella
AT2G1745016	0.021635	-0.489429	0.787	0.814	1	AT2G17450	ctr914_cut14h_18_Mature Columella	18_Mature Columella
AT2G47460151	0.0220673	-0.285772	0.213	0.372	1	AT2G47460	ctr914_cut14h_18_Mature Columella	18_Mature Columella
AT4G1645061	0.0221905	-0.264259	0.947	1	1	AT4G16450	ctr914_cut14h_18_Mature Columella	18_Mature Columella
AT2G3435711	0.0222317	0.302549	0.733	0.581	1	AT2G34357	ctr914_cut14h_18_Mature Columella	18_Mature Columella
AT2G2777522	0.0222413	0.25296	0.893	0.744	1	AT2G27775	ctr914_cut14h_18_Mature Columella	18_Mature Columella
AT3G4564041	0.0222999	-0.37415	0.373	0.512	1	AT3G45640	ctr914_cut14h_18_Mature Columella	18_Mature Columella
AT4G2038031	0.0224065	-0.353618	0.427	0.535	1	AT4G20380	ctr914_cut14h_18_Mature Columella	18_Mature Columella
AT3G4752042	0.0227149	0.269145	0.92	0.791	1	AT3G47520	ctr914_cut14h_18_Mature Columella	18_Mature Columella
AT4G2534072	0.0231608	0.311764	0.933	0.907	1	AT4G25340	ctr914_cut14h_18_Mature Columella	18_Mature Columella
AT1G14870181	0.0231822	-0.355892	0.947	0.953	1	AT1G14870	ctr914_cut14h_18_Mature Columella	18_Mature Columella
AT4G39090142	0.0233585	-0.28466	0.96	0.977	1	AT4G39090	ctr914_cut14h_18_Mature Columella	18_Mature Columella
AT5G5709061	0.0233901	0.307705	0.88	0.86	1	AT5G57090	ctr914_cut14h_18_Mature Columella	18_Mature Columella
AT1G1501092	0.0234644	-0.564795	0.28	0.419	1	AT1G15010	ctr914_cut14h_18_Mature Columella	18_Mature Columella
AT3G4943021	0.0234838	0.26225	0.88	0.721	1	AT3G49430	ctr914_cut14h_18_Mature Columella	18_Mature Columella
AT1G2082313	0.0240093	-0.451521	0.293	0.442	1	AT1G20823	ctr914_cut14h_18_Mature Columella	18_Mature Columella
AT2G310602	0.0241361	0.250892	0.76	0.558	1	AT2G31060	ctr914_cut14h_18_Mature Columella	18_Mature Columella
AT5G6668091	0.0241966	0.309566	0.947	0.884	1	AT5G66680	ctr914_cut14h_18_Mature Columella	18_Mature Columella
AT2G0599052	0.0242132	0.300309	0.947	0.93	1	AT2G05990	ctr914_cut14h_18_Mature Columella	18_Mature Columella
AT1G6218042	0.0243621	0.250585	0.613	0.372	1	AT1G62180	ctr914_cut14h_18_Mature Columella	18_Mature Columella
ATCG0047051	0.0251317	0.355556	0.88	0.744	1	ATCG00470	ctr914_cut14h_18_Mature Columella	18_Mature Columella
AT5G4994071	0.0253399	-0.319253	0.787	0.791	1	AT5G49940	ctr914_cut14h_18_Mature Columella	18_Mature Columella
AT1G76180161	0.0256721	-0.736763	1	0.953	1	AT1G76180	ctr914_cut14h_18_Mature Columella	18_Mature Columella
AT2G3041061	0.0258134	-0.271992	0.907	0.93	1	AT2G30410	ctr914_cut14h_18_Mature Columella	18_Mature Columella
AT3G0334114	0.0259741	-0.481468	0.173	0.349	1	AT3G03341	ctr914_cut14h_18_Mature Columella	18_Mature Columella
AT5G040403	0.0260456	-0.345608	0.373	0.488	1	AT5G04040	ctr914_cut14h_18_Mature Columella	18_Mature Columella
AT2G3911011	0.0262377	-0.371739	0.427	0.535	1	AT2G39110	ctr914_cut14h_18_Mature Columella	18_Mature Columella
AT2G454507	0.0264866	-0.287682	0.28	0.419	1	AT2G45450	ctr914_cut14h_18_Mature Columella	18_Mature Columella
AT2G47470141	0.0268015	0.42651	0.973	0.953	1	AT2G47470	ctr914_cut14h_18_Mature Columella	18_Mature Columella
AT1G0792032	0.0268043	0.254507	0.987	1	1	AT1G07920	ctr914_cut14h_18_Mature Columella	18_Mature Columella
AT1G75860101	0.0268888	-0.391125	0.627	0.721	1	AT1G75860	ctr914_cut14h_18_Mature Columella	18_Mature Columella
AT4G230109	0.0270109	-0.337661	0.787	0.837	1	AT4G23010	ctr914_cut14h_18_Mature Columella	18_Mature Columella
AT1G0487031	0.0270119	0.273918	0.907	0.698	1	AT1G04870	ctr914_cut14h_18_Mature Columella	18_Mature Columella
AT2G4586021	0.0270909	0.344904	0.787	0.674	1	AT2G45860	ctr914_cut14h_18_Mature Columella	18_Mature Columella
AT3G5160032	0.0272913	0.394024	0.227	0.07	1	AT3G51600	ctr914_cut14h_18_Mature Columella	18_Mature Columella
AT5G4421071	0.0273297	-0.269372	0.347	0.535	1	AT5G44210	ctr914_cut14h_18_Mature Columella	18_Mature Columella
AT4G3378082	0.0276321	-0.346345	0.773	0.814	1	AT4G33780	ctr914_cut14h_18_Mature Columella	18_Mature Columella
AT3G028405	0.0277093	-0.362076	0.28	0.442	1	AT3G02840	ctr914_cut14h_18_Mature Columella	18_Mature Columella
AT5G4342081	0.0277473	-0.390773	0.4	0.512	1	AT5G43420	ctr914_cut14h_18_Mature Columella	18_Mature Columella
AT3G4644091	0.027955	-0.362918	0.893	1	1	AT3G46440	ctr914_cut14h_18_Mature Columella	18_Mature Columella
AT2G3760052	0.0279761	0.262049	0.973	0.953	1	AT2G37600	ctr914_cut14h_18_Mature Columella	18_Mature Columella
AT2G4486062	0.0283745	0.2729	0.96	0.953	1	AT2G44860	ctr914_cut14h_18_Mature Columella	18_Mature Columella
AT1G0789062	0.0283803	-0.296074	1	1	1	AT1G07890	ctr914_cut14h_18_Mature Columella	18_Mature Columella
AT4G1301071	0.0286446	-0.28298	0.747	0.814	1	AT4G13010	ctr914_cut14h_18_Mature Columella	18_Mature Columella
AT1G28290121	0.0289913	0.565104	0.987	0.977	1	AT1G28290	ctr914_cut14h_18_Mature Columella	18_Mature Columella
AT1G582708	0.0294571	-0.267002	0.613	0.698	1	AT1G58270	ctr914_cut14h_18_Mature Columella	18_Mature Columella
AT1G6970091	0.0294789	-0.360341	0.92	0.814	1	AT1G69700	ctr914_cut14h_18_Mature Columella	18_Mature Columella
AT1G153304	0.0297428	-0.36288	0.267	0.419	1	AT1G15330	ctr914_cut14h_18_Mature Columella	18_Mature Columella
AT1G1395031	0.0300109	-0.269418	0.493	0.628	1	AT1G13950	ctr914_cut14h_18_Mature Columella	18_Mature Columella
AT1G0105091	0.030459	-0.272357	0.947	1	1	AT1G01050	ctr914_cut14h_18_Mature Columella	18_Mature Columella
AT4G3998011	0.0307071	0.252859	0.827	0.767	1	AT4G39980	ctr914_cut14h_18_Mature Columella	18_Mature Columella
AT1G0556052	0.0310235	0.515831	0.667	0.465	1	AT1G05560	ctr914_cut14h_18_Mature Columella	18_Mature Columella
AT5G19770131	0.0312628	0.252538	0.92	0.884	1	AT5G19770	ctr914_cut14h_18_Mature Columella	18_Mature Columella
AT2G4274051	0.0317668	0.257761	0.947	0.977	1	AT2G42740	ctr914_cut14h_18_Mature Columella	18_Mature Columella
AT5G01410171	0.0322143	-0.388095	0.973	0.93	1	AT5G01410	ctr914_cut14h_18_Mature Columella	18_Mature Columella
AT5G1955062	0.0322329	-0.291006	0.653	0.698	1	AT5G19550	ctr914_cut14h_18_Mature Columella	18_Mature Columella
AT5G5756016	0.0328113	-0.674496	0.48	0.674	1	AT5G57560	ctr914_cut14h_18_Mature Columella	18_Mature Columella
AT3G5415061	0.0330103	-0.250039	0.293	0.442	1	AT3G54150	ctr914_cut14h_18_Mature Columella	18_Mature Columella
AT4G0674692	0.0336439	-0.318422	0.093	0.233	1	AT4G06746	ctr914_cut14h_18_Mature Columella	18_Mature Columella
AT3G1567022	0.0340704	-0.253409	0.067	0.186	1	AT3G15670	ctr914_cut14h_18_Mature Columella	18_Mature Columella
AT3G2886032	0.0344666	0.312697	0.773	0.628	1	AT3G28860	ctr914_cut14h_18_Mature Columella	18_Mature Columella
AT4G2796041	0.0346045	-0.287485	0.653	0.744	1	AT4G27960	ctr914_cut14h_18_Mature Columella	18_Mature Columella
AT2G1708061	0.0351503	0.497442	0.653	0.465	1	AT2G17080	ctr914_cut14h_18_Mature Columella	18_Mature Columella
AT5G6103031	0.0358201	0.25881	0.787	0.535	1	AT5G61030	ctr914_cut14h_18_Mature Columella	18_Mature Columella
AT3G1535792	0.0362191	0.408655	0.88	0.814	1	AT3G15357	ctr914_cut14h_18_Mature Columella	18_Mature Columella
AT5G570151	0.0366767	-0.274453	0.387	0.488	1	AT5G57015	ctr914_cut14h_18_Mature Columella	18_Mature Columella
AT5G2458052	0.0368821	-0.316946	0.107	0.233	1	AT5G24580	ctr914_cut14h_18_Mature Columella	18_Mature Columella
AT1G026903	0.0369331	0.298565	0.72	0.488	1	AT1G02690	ctr914_cut14h_18_Mature Columella	18_Mature Columella
AT3G2216012	0.0370301	-0.253476	0.253	0.395	1	AT3G22160	ctr914_cut14h_18_Mature Columella	18_Mature Columella
AT1G6856081	0.0374541	0.251445	0.92	0.907	1	AT1G68560	ctr914_cut14h_18_Mature Columella	18_Mature Columella
AT3G1945031	0.0375724	0.297295	0.307	0.14	1	AT3G19450	ctr914_cut14h_18_Mature Columella	18_Mature Columella
AT5G23860121	0.037693	0.485884	0.253	0.093	1	AT5G23860	ctr914_cut14h_18_Mature Columella	18_Mature Columella
AT4G3995031	0.0377013	-0.317855	0.067	0.186	1	AT4G39950	ctr914_cut14h_18_Mature Columella	18_Mature Columella
AT4G2363031	0.0377564	-0.25851	0.933	0.977	1	AT4G23630	ctr914_cut14h_18_Mature Columella	18_Mature Columella
AT5G6303021	0.0380357	-0.250594	0.747	0.791	1	AT5G63030	ctr914_cut14h_18_Mature Columella	18_Mature Columella
AT1G2692062	0.0387852	-0.485888	0.84	0.884	1	AT1G26920	ctr914_cut14h_18_Mature Columella	18_Mature Columella
AT1G70780111	0.0388118	-0.256251	0.987	0.977	1	AT1G70780	ctr914_cut14h_18_Mature Columella	18_Mature Columella
AT3G04640181	0.0388766	-0.401653	0.853	0.907	1	AT3G04640	ctr914_cut14h_18_Mature Columella	18_Mature Columella
AT4G2427513	0.038882	-0.429354	0.787	0.837	1	AT4G24275	ctr914_cut14h_18_Mature Columella	18_Mature Columella
AT3G2231041	0.0389725	0.294401	0.773	0.651	1	AT3G22310	ctr914_cut14h_18_Mature Columella	18_Mature Columella
AT5G4991011	0.0391623	0.260379	0.653	0.512	1	AT5G49910	ctr914_cut14h_18_Mature Columella	18_Mature Columella
AT5G112002	0.0393987	0.262194	0.88	0.744	1	AT5G11200	ctr914_cut14h_18_Mature Columella	18_Mature Columella
AT4G0855572	0.0394699	0.564755	0.76	0.581	1	AT4G08555	ctr914_cut14h_18_Mature Columella	18_Mature Columella
AT1G0716031	0.0395905	-0.371248	0.48	0.558	1	AT1G07160	ctr914_cut14h_18_Mature Columella	18_Mature Columella
AT5G252806	0.0398537	-0.369344	0.587	0.651	1	AT5G25280	ctr914_cut14h_18_Mature Columella	18_Mature Columella
AT4G2438020	0.0398643	-0.525499	0.747	0.744	1	AT4G24380	ctr914_cut14h_18_Mature Columella	18_Mature Columella
AT4G219203	0.0399835	-0.307566	0.147	0.279	1	AT4G21920	ctr914_cut14h_18_Mature Columella	18_Mature Columella
AT5G1320032	0.0400138	-0.295994	0.133	0.279	1	AT5G13200	ctr914_cut14h_18_Mature Columella	18_Mature Columella
AT1G76680141	0.0401305	0.389839	0.96	0.907	1	AT1G76680	ctr914_cut14h_18_Mature Columella	18_Mature Columella
AT3G2039010	0.0401501	-0.276838	0.987	0.977	1	AT3G20390	ctr914_cut14h_18_Mature Columella	18_Mature Columella
AT1G046107	0.040272	-0.345917	0.053	0.163	1	AT1G04610	ctr914_cut14h_18_Mature Columella	18_Mature Columella
AT3G5318032	0.0403299	-0.25297	0.64	0.744	1	AT3G53180	ctr914_cut14h_18_Mature Columella	18_Mature Columella
AT3G103007	0.0407117	-0.319418	0.493	0.628	1	AT3G10300	ctr914_cut14h_18_Mature Columella	18_Mature Columella
AT3G10800	0.0407308	-0.253525	0.267	0.395	1	AT3G10800	ctr914_cut14h_18_Mature Columella	18_Mature Columella
AT1G6946032	0.0408505	0.283164	0.813	0.651	1	AT1G69460	ctr914_cut14h_18_Mature Columella	18_Mature Columella
AT5G1225082	0.0410425	0.277253	0.92	0.791	1	AT5G12250	ctr914_cut14h_18_Mature Columella	18_Mature Columella
AT2G3334012	0.0412757	0.271776	0.907	0.791	1	AT2G33340	ctr914_cut14h_18_Mature Columella	18_Mature Columella
AT3G4279041	0.0417266	-0.265181	0.88	0.953	1	AT3G42790	ctr914_cut14h_18_Mature Columella	18_Mature Columella
AT1G1728581	0.0431484	-0.407416	0.44	0.512	1	AT1G17285	ctr914_cut14h_18_Mature Columella	18_Mature Columella
AT3G2006012	0.0431645	0.27266	0.787	0.628	1	AT3G20060	ctr914_cut14h_18_Mature Columella	18_Mature Columella
ATCG0074071	0.0434432	0.453394	0.853	0.837	1	ATCG00740	ctr914_cut14h_18_Mature Columella	18_Mature Columella
AT5G438503	0.0438651	-0.253681	0.213	0.349	1	AT5G43850	ctr914_cut14h_18_Mature Columella	18_Mature Columella
AT5G59550101	0.044647	-0.251933	0.533	0.674	1	AT5G59550	ctr914_cut14h_18_Mature Columella	18_Mature Columella
AT1G0963071	0.0446943	-0.310193	0.773	0.837	1	AT1G09630	ctr914_cut14h_18_Mature Columella	18_Mature Columella
AT4G3575013	0.0452941	-0.374758	0.813	0.837	1	AT4G35750	ctr914_cut14h_18_Mature Columella	18_Mature Columella
AT4G1260092	0.046205	0.260997	0.96	0.977	1	AT4G12600	ctr914_cut14h_18_Mature Columella	18_Mature Columella
AT5G535909	0.0474287	-0.277774	0.293	0.465	1	AT5G53590	ctr914_cut14h_18_Mature Columella	18_Mature Columella
AT2G1690051	0.0478355	-0.306669	0.507	0.605	1	AT2G16900	ctr914_cut14h_18_Mature Columella	18_Mature Columella
AT4G36010161	0.0480817	-0.735587	0.64	0.674	1	AT4G36010	ctr914_cut14h_18_Mature Columella	18_Mature Columella
AT4G3984062	0.0484703	-0.312738	0.667	0.814	1	AT4G39840	ctr914_cut14h_18_Mature Columella	18_Mature Columella
AT5G59970111	0.0489003	-0.661916	0.707	0.791	1	AT5G59970	ctr914_cut14h_18_Mature Columella	18_Mature Columella
AT5G0676071	0.0490584	-0.494927	0.16	0.279	1	AT5G06760	ctr914_cut14h_18_Mature Columella	18_Mature Columella
AT3G2821012	0.0494185	-0.441635	0.333	0.465	1	AT3G28210	ctr914_cut14h_18_Mature Columella	18_Mature Columella
AT3G53650171	0.0503465	-1.9893	0.627	0.674	1	AT3G53650	ctr914_cut14h_18_Mature Columella	18_Mature Columella
AT3G2874062	0.0509783	0.379541	0.373	0.186	1	AT3G28740	ctr914_cut14h_18_Mature Columella	18_Mature Columella
AT2G0403022	0.0511746	0.253466	0.867	0.791	1	AT2G04030	ctr914_cut14h_18_Mature Columella	18_Mature Columella
AT5G35735121	0.0516743	0.311291	0.867	0.744	1	AT5G35735	ctr914_cut14h_18_Mature Columella	18_Mature Columella
AT2G452004	0.0516792	-0.284628	0.68	0.721	1	AT2G45200	ctr914_cut14h_18_Mature Columella	18_Mature Columella
AT1G5227062	0.0518887	-0.370793	0.107	0.233	1	AT1G52270	ctr914_cut14h_18_Mature Columella	18_Mature Columella
AT2G4181062	0.0518934	0.433178	0.853	0.674	1	AT2G41810	ctr914_cut14h_18_Mature Columella	18_Mature Columella
AT3G4662010	0.0521158	-0.309513	0.733	0.814	1	AT3G46620	ctr914_cut14h_18_Mature Columella	18_Mature Columella
AT3G1098581	0.0535107	-0.429186	0.653	0.698	1	AT3G10985	ctr914_cut14h_18_Mature Columella	18_Mature Columella
AT1G0820072	0.0536131	-0.343365	0.893	0.93	1	AT1G08200	ctr914_cut14h_18_Mature Columella	18_Mature Columella
AT2G414209	0.0540476	-0.480396	0.867	0.837	1	AT2G41420	ctr914_cut14h_18_Mature Columella	18_Mature Columella
AT5G635106	0.0543101	-0.27465	0.893	0.93	1	AT5G63510	ctr914_cut14h_18_Mature Columella	18_Mature Columella
AT1G77330101	0.0543151	0.25729	0.8	0.628	1	AT1G77330	ctr914_cut14h_18_Mature Columella	18_Mature Columella
AT1G05340111	0.0543418	-0.468809	0.347	0.465	1	AT1G05340	ctr914_cut14h_18_Mature Columella	18_Mature Columella
AT2G41800122	0.054407	0.260469	1	1	1	AT2G41800	ctr914_cut14h_18_Mature Columella	18_Mature Columella
AT5G62520151	0.0555873	-0.474875	0.853	0.791	1	AT5G62520	ctr914_cut14h_18_Mature Columella	18_Mature Columella
AT2G310905	0.0557565	-0.265338	0.52	0.651	1	AT2G31090	ctr914_cut14h_18_Mature Columella	18_Mature Columella
AT3G1360012	0.0558223	-0.267626	0.16	0.279	1	AT3G13600	ctr914_cut14h_18_Mature Columella	18_Mature Columella
AT5G3848072	0.0558251	-0.257402	0.987	1	1	AT5G38480	ctr914_cut14h_18_Mature Columella	18_Mature Columella
AT3G4979012	0.0560951	-0.252264	0.267	0.395	1	AT3G49790	ctr914_cut14h_18_Mature Columella	18_Mature Columella
AT5G0255071	0.0567314	-0.342533	0.707	0.744	1	AT5G02550	ctr914_cut14h_18_Mature Columella	18_Mature Columella
AT2G3957061	0.0573097	-0.335245	0.467	0.558	1	AT2G39570	ctr914_cut14h_18_Mature Columella	18_Mature Columella
AT3G480009	0.0574334	-0.310255	0.88	0.884	1	AT3G48000	ctr914_cut14h_18_Mature Columella	18_Mature Columella
AT2G356058	0.0575656	0.262286	0.933	0.884	1	AT2G35605	ctr914_cut14h_18_Mature Columella	18_Mature Columella
AT2G3674031	0.0582686	-0.271016	0.48	0.581	1	AT2G36740	ctr914_cut14h_18_Mature Columella	18_Mature Columella
AT2G1821013	0.0590326	-0.250741	0.36	0.512	1	AT2G18210	ctr914_cut14h_18_Mature Columella	18_Mature Columella
AT1G52910111	0.0594012	0.286358	0.707	0.605	1	AT1G52910	ctr914_cut14h_18_Mature Columella	18_Mature Columella
AT3G6253042	0.0602634	0.259977	0.973	0.977	1	AT3G62530	ctr914_cut14h_18_Mature Columella	18_Mature Columella
AT1G1086542	0.0603065	-0.264013	0.813	0.837	1	AT1G10865	ctr914_cut14h_18_Mature Columella	18_Mature Columella
AT1G8083061	0.060799	0.255558	0.693	0.512	1	AT1G80830	ctr914_cut14h_18_Mature Columella	18_Mature Columella
AT4G273205	0.0608447	-0.312586	0.76	0.767	1	AT4G27320	ctr914_cut14h_18_Mature Columella	18_Mature Columella
AT3G1646013	0.0617923	-0.427887	0.947	0.953	1	AT3G16460	ctr914_cut14h_18_Mature Columella	18_Mature Columella
AT3G2917032	0.0623963	-0.315168	0.613	0.651	1	AT3G29170	ctr914_cut14h_18_Mature Columella	18_Mature Columella
AT1G2418021	0.0624185	0.30448	0.92	0.837	1	AT1G24180	ctr914_cut14h_18_Mature Columella	18_Mature Columella
AT4G1259032	0.0625354	0.264825	0.947	0.884	1	AT4G12590	ctr914_cut14h_18_Mature Columella	18_Mature Columella
AT5G5969092	0.0625557	-0.575015	0.587	0.791	1	AT5G59690	ctr914_cut14h_18_Mature Columella	18_Mature Columella
AT5G201906	0.0626421	-0.349999	0.787	0.884	1	AT5G20190	ctr914_cut14h_18_Mature Columella	18_Mature Columella
AT5G105401	0.0630085	0.269902	0.773	0.721	1	AT5G10540	ctr914_cut14h_18_Mature Columella	18_Mature Columella
AT2G3711012	0.0637838	-0.356589	0.987	0.977	1	AT2G37110	ctr914_cut14h_18_Mature Columella	18_Mature Columella
AT1G0443015	0.0641969	0.318123	0.827	0.674	1	AT1G04430	ctr914_cut14h_18_Mature Columella	18_Mature Columella
AT4G174865	0.0646281	-0.284157	0.547	0.581	1	AT4G17486	ctr914_cut14h_18_Mature Columella	18_Mature Columella
AT5G6313071	0.0654946	-0.401629	0.36	0.488	1	AT5G63130	ctr914_cut14h_18_Mature Columella	18_Mature Columella
AT3G1758071	0.0667203	-0.583792	0.373	0.442	1	AT3G17580	ctr914_cut14h_18_Mature Columella	18_Mature Columella
AT5G4358072	0.0687209	0.259601	0.96	0.93	1	AT5G43580	ctr914_cut14h_18_Mature Columella	18_Mature Columella
AT3G087206	0.0713879	-0.407511	0.48	0.512	1	AT3G08720	ctr914_cut14h_18_Mature Columella	18_Mature Columella
AT3G2590052	0.0733801	-0.289676	0.533	0.628	1	AT3G25900	ctr914_cut14h_18_Mature Columella	18_Mature Columella
AT1G8089021	0.0746362	-0.295489	0.653	0.698	1	AT1G80890	ctr914_cut14h_18_Mature Columella	18_Mature Columella
AT5G151903	0.0749319	-0.336704	0.173	0.302	1	AT5G15190	ctr914_cut14h_18_Mature Columella	18_Mature Columella
AT5G1062511	0.0767792	-0.266301	0.067	0.163	1	AT5G10625	ctr914_cut14h_18_Mature Columella	18_Mature Columella
AT4G354809	0.0773216	-0.275812	0.267	0.372	1	AT4G35480	ctr914_cut14h_18_Mature Columella	18_Mature Columella
AT4G03190141	0.0777276	0.265991	0.8	0.581	1	AT4G03190	ctr914_cut14h_18_Mature Columella	18_Mature Columella
AT4G341509	0.0808796	-0.406924	0.773	0.791	1	AT4G34150	ctr914_cut14h_18_Mature Columella	18_Mature Columella
AT5G5346061	0.0817714	0.266613	0.893	0.86	1	AT5G53460	ctr914_cut14h_18_Mature Columella	18_Mature Columella
AT5G19875101	0.0831389	-0.306979	0.187	0.302	1	AT5G19875	ctr914_cut14h_18_Mature Columella	18_Mature Columella
AT4G1964042	0.0832592	-0.282123	0.84	0.814	1	AT4G19640	ctr914_cut14h_18_Mature Columella	18_Mature Columella
AT5G502007	0.0840964	-0.264613	0.56	0.674	1	AT5G50200	ctr914_cut14h_18_Mature Columella	18_Mature Columella
AT5G0630011	0.0844594	-0.291651	0.613	0.674	1	AT5G06300	ctr914_cut14h_18_Mature Columella	18_Mature Columella
AT5G4563072	0.0858136	-0.409063	0.307	0.442	1	AT5G45630	ctr914_cut14h_18_Mature Columella	18_Mature Columella
AT5G03240142	0.0865433	-0.283362	0.987	0.93	1	AT5G03240	ctr914_cut14h_18_Mature Columella	18_Mature Columella
AT2G3194592	0.0872071	-0.298269	0.8	0.86	1	AT2G31945	ctr914_cut14h_18_Mature Columella	18_Mature Columella
AT1G7215062	0.0876854	0.268071	0.147	0.047	1	AT1G72150	ctr914_cut14h_18_Mature Columella	18_Mature Columella
AT2G1784014	0.0878369	-0.40807	0.867	0.907	1	AT2G17840	ctr914_cut14h_18_Mature Columella	18_Mature Columella
AT3G2034010	0.0886864	-0.384123	0.64	0.651	1	AT3G20340	ctr914_cut14h_18_Mature Columella	18_Mature Columella
AT5G0238013	0.0887867	-0.44298	0.707	0.744	1	AT5G02380	ctr914_cut14h_18_Mature Columella	18_Mature Columella
AT5G451109	0.0892254	-0.330916	0.52	0.581	1	AT5G45110	ctr914_cut14h_18_Mature Columella	18_Mature Columella
AT3G4573013	0.0893793	-0.331505	0.547	0.628	1	AT3G45730	ctr914_cut14h_18_Mature Columella	18_Mature Columella
AT1G01720161	0.0894086	-0.405865	0.88	0.884	1	AT1G01720	ctr914_cut14h_18_Mature Columella	18_Mature Columella
AT1G0994051	0.0902017	-0.251079	0.427	0.535	1	AT1G09940	ctr914_cut14h_18_Mature Columella	18_Mature Columella
AT1G268202	0.0907181	0.406988	0.253	0.442	1	AT1G26820	ctr914_cut14h_18_Mature Columella	18_Mature Columella
AT2G1666051	0.0908985	-0.328727	0.507	0.605	1	AT2G16660	ctr914_cut14h_18_Mature Columella	18_Mature Columella
AT1G4760031	0.0912335	0.261513	0.373	0.535	1	AT1G47600	ctr914_cut14h_18_Mature Columella	18_Mature Columella
AT2G4147542	0.0922768	0.332557	0.733	0.581	1	AT2G41475	ctr914_cut14h_18_Mature Columella	18_Mature Columella
AT3G5866042	0.0925146	0.260874	0.813	0.837	1	AT3G58660	ctr914_cut14h_18_Mature Columella	18_Mature Columella
AT2G33790101	0.0934216	2.03711	0.387	0.233	1	AT2G33790	ctr914_cut14h_18_Mature Columella	18_Mature Columella
AT4G253103	0.0952056	-0.29277	0.333	0.442	1	AT4G25310	ctr914_cut14h_18_Mature Columella	18_Mature Columella
AT5G0334572	0.0953027	-0.263124	0.867	0.884	1	AT5G03345	ctr914_cut14h_18_Mature Columella	18_Mature Columella
AT5G1214052	0.0957866	-0.299329	0.88	0.837	1	AT5G12140	ctr914_cut14h_18_Mature Columella	18_Mature Columella
AT4G2831031	0.09738	0.331605	0.24	0.116	1	AT4G28310	ctr914_cut14h_18_Mature Columella	18_Mature Columella
AT3G164108	0.097514	0.298229	0.68	0.512	1	AT3G16410	ctr914_cut14h_18_Mature Columella	18_Mature Columella
AT2G2598081	0.0975457	0.253531	0.907	0.814	1	AT2G25980	ctr914_cut14h_18_Mature Columella	18_Mature Columella
AT2G3775010	0.0975835	-0.433974	0.267	0.372	1	AT2G37750	ctr914_cut14h_18_Mature Columella	18_Mature Columella
AT5G56980142	0.0989264	-0.364693	0.92	0.907	1	AT5G56980	ctr914_cut14h_18_Mature Columella	18_Mature Columella
AT3G49780132	0.0993168	-0.490408	0.107	0.209	1	AT3G49780	ctr914_cut14h_18_Mature Columella	18_Mature Columella
AT3G630108	0.101963	-0.277079	0.387	0.488	1	AT3G63010	ctr914_cut14h_18_Mature Columella	18_Mature Columella
AT2G3383032	0.110907	0.480985	0.453	0.349	1	AT2G33830	ctr914_cut14h_18_Mature Columella	18_Mature Columella
AT2G45960112	0.113461	-0.267667	0.92	0.93	1	AT2G45960	ctr914_cut14h_18_Mature Columella	18_Mature Columella
AT5G6568331	0.114349	-0.254593	0.533	0.558	1	AT5G65683	ctr914_cut14h_18_Mature Columella	18_Mature Columella
AT4G340506	0.114422	0.258694	0.173	0.07	1	AT4G34050	ctr914_cut14h_18_Mature Columella	18_Mature Columella
AT1G0782013	0.120021	-0.530451	0.787	0.837	1	AT1G07820	ctr914_cut14h_18_Mature Columella	18_Mature Columella
AT1G4183091	0.120038	0.501265	0.64	0.512	1	AT1G41830	ctr914_cut14h_18_Mature Columella	18_Mature Columella
AT4G2221252	0.120694	0.339849	0.787	0.651	1	AT4G22212	ctr914_cut14h_18_Mature Columella	18_Mature Columella
AT1G22190121	0.121896	-0.535494	0.667	0.767	1	AT1G22190	ctr914_cut14h_18_Mature Columella	18_Mature Columella
AT2G299807	0.121896	0.259046	0.747	0.628	1	AT2G29980	ctr914_cut14h_18_Mature Columella	18_Mature Columella
AT5G2004511	0.123545	-0.323267	0.627	0.721	1	AT5G20045	ctr914_cut14h_18_Mature Columella	18_Mature Columella
AT5G10400132	0.123735	-0.607828	0.547	0.721	1	AT5G10400	ctr914_cut14h_18_Mature Columella	18_Mature Columella
AT1G60730102	0.125136	-0.375219	0.533	0.535	1	AT1G60730	ctr914_cut14h_18_Mature Columella	18_Mature Columella
AT5G54500101	0.125504	-0.276055	0.827	0.884	1	AT5G54500	ctr914_cut14h_18_Mature Columella	18_Mature Columella
AT2G4484015	0.125602	-0.347209	0.653	0.767	1	AT2G44840	ctr914_cut14h_18_Mature Columella	18_Mature Columella
AT1G66280122	0.128114	0.425294	0.907	0.907	1	AT1G66280	ctr914_cut14h_18_Mature Columella	18_Mature Columella
AT2G28740131	0.129229	-0.668597	0.773	0.744	1	AT2G28740	ctr914_cut14h_18_Mature Columella	18_Mature Columella
AT2G19970	0.129928	-0.27055	0.2	0.302	1	AT2G19970	ctr914_cut14h_18_Mature Columella	18_Mature Columella
AT2G25450122	0.131668	0.269437	0.707	0.512	1	AT2G25450	ctr914_cut14h_18_Mature Columella	18_Mature Columella
AT2G1823032	0.132117	-0.534792	0.467	0.512	1	AT2G18230	ctr914_cut14h_18_Mature Columella	18_Mature Columella
AT4G2223552	0.132126	0.268783	0.84	0.698	1	AT4G22235	ctr914_cut14h_18_Mature Columella	18_Mature Columella
AT1G0956091	0.133976	-0.281429	0.973	1	1	AT1G09560	ctr914_cut14h_18_Mature Columella	18_Mature Columella
AT1G7616051	0.135432	-0.275281	0.56	0.581	1	AT1G76160	ctr914_cut14h_18_Mature Columella	18_Mature Columella
AT5G4257072	0.138917	-0.250093	0.813	0.86	1	AT5G42570	ctr914_cut14h_18_Mature Columella	18_Mature Columella
AT2G3823091	0.141652	-0.401193	0.467	0.512	1	AT2G38230	ctr914_cut14h_18_Mature Columella	18_Mature Columella
AT5G647509	0.141918	-0.483241	0.507	0.581	1	AT5G64750	ctr914_cut14h_18_Mature Columella	18_Mature Columella
AT3G1251019	0.14203	-0.603228	0.8	0.721	1	AT3G12510	ctr914_cut14h_18_Mature Columella	18_Mature Columella
AT5G622109	0.142079	0.340125	0.2	0.093	1	AT5G62210	ctr914_cut14h_18_Mature Columella	18_Mature Columella
AT2G37470122	0.144223	-0.895819	0.707	0.721	1	AT2G37470	ctr914_cut14h_18_Mature Columella	18_Mature Columella
AT3G158108	0.149542	-0.386821	0.76	0.767	1	AT3G15810	ctr914_cut14h_18_Mature Columella	18_Mature Columella
AT5G1492010	0.151208	-0.635162	0.413	0.465	1	AT5G14920	ctr914_cut14h_18_Mature Columella	18_Mature Columella
AT4G21850121	0.15878	0.255817	0.96	0.953	1	AT4G21850	ctr914_cut14h_18_Mature Columella	18_Mature Columella
AT1G4248052	0.159003	0.25461	0.8	0.674	1	AT1G42480	ctr914_cut14h_18_Mature Columella	18_Mature Columella
AT4G170403	0.15949	-0.250347	0.693	0.628	1	AT4G17040	ctr914_cut14h_18_Mature Columella	18_Mature Columella
AT5G64250112	0.161946	0.317991	0.827	0.837	1	AT5G64250	ctr914_cut14h_18_Mature Columella	18_Mature Columella
AT3G031303	0.162893	0.366204	0.253	0.163	1	AT3G03130	ctr914_cut14h_18_Mature Columella	18_Mature Columella
AT1G4389062	0.163533	-0.274134	0.893	0.884	1	AT1G43890	ctr914_cut14h_18_Mature Columella	18_Mature Columella
AT3G1878092	0.170689	0.493234	0.987	1	1	AT3G18780	ctr914_cut14h_18_Mature Columella	18_Mature Columella
AT4G3132042	0.172394	-0.395703	0.76	0.86	1	AT4G31320	ctr914_cut14h_18_Mature Columella	18_Mature Columella
AT3G621009	0.175686	-0.299978	0.093	0.163	1	AT3G62100	ctr914_cut14h_18_Mature Columella	18_Mature Columella
AT5G4743511	0.175754	-0.262824	0.653	0.651	1	AT5G47435	ctr914_cut14h_18_Mature Columella	18_Mature Columella
AT3G05890141	0.188753	-0.284752	0.92	0.953	1	AT3G05890	ctr914_cut14h_18_Mature Columella	18_Mature Columella
AT1G292904	0.189483	-0.346403	0.36	0.419	1	AT1G29290	ctr914_cut14h_18_Mature Columella	18_Mature Columella
AT4G11220121	0.18994	-0.308833	0.76	0.791	1	AT4G11220	ctr914_cut14h_18_Mature Columella	18_Mature Columella
AT3G5464081	0.191848	-0.291362	0.773	0.767	1	AT3G54640	ctr914_cut14h_18_Mature Columella	18_Mature Columella
AT2G29440161	0.195628	-0.497692	0.493	0.558	1	AT2G29440	ctr914_cut14h_18_Mature Columella	18_Mature Columella
AT3G3039051	0.199395	-0.271144	0.307	0.372	1	AT3G30390	ctr914_cut14h_18_Mature Columella	18_Mature Columella
AT4G384007	0.202053	-0.354108	0.187	0.256	1	AT4G38400	ctr914_cut14h_18_Mature Columella	18_Mature Columella
AT1G2093021	0.203918	-0.28427	0.32	0.419	1	AT1G20930	ctr914_cut14h_18_Mature Columella	18_Mature Columella
AT2G3713011	0.215237	-0.534537	0.053	0.116	1	AT2G37130	ctr914_cut14h_18_Mature Columella	18_Mature Columella
AT3G49870121	0.219423	-0.26838	0.853	0.767	1	AT3G49870	ctr914_cut14h_18_Mature Columella	18_Mature Columella
AT4G1038012	0.225075	-0.309669	0.667	0.674	1	AT4G10380	ctr914_cut14h_18_Mature Columella	18_Mature Columella
AT5G5414591	0.227233	-0.298687	0.467	0.558	1	AT5G54145	ctr914_cut14h_18_Mature Columella	18_Mature Columella
AT2G28790101	0.232667	-0.757695	0.307	0.395	1	AT2G28790	ctr914_cut14h_18_Mature Columella	18_Mature Columella
AT5G23820101	0.232934	-0.288018	0.827	0.907	1	AT5G23820	ctr914_cut14h_18_Mature Columella	18_Mature Columella
AT1G7085021	0.236569	-0.414907	0.48	0.535	1	AT1G70850	ctr914_cut14h_18_Mature Columella	18_Mature Columella
AT1G23710111	0.239588	-0.252465	0.693	0.767	1	AT1G23710	ctr914_cut14h_18_Mature Columella	18_Mature Columella
AT5G10130181	0.240211	0.645645	0.92	0.953	1	AT5G10130	ctr914_cut14h_18_Mature Columella	18_Mature Columella
AT2G4773017	0.249357	0.30129	1	1	1	AT2G47730	ctr914_cut14h_18_Mature Columella	18_Mature Columella
AT1G20140101	0.250326	-0.44989	0.787	0.884	1	AT1G20140	ctr914_cut14h_18_Mature Columella	18_Mature Columella
AT3G0432052	0.253766	0.596199	0.813	0.721	1	AT3G04320	ctr914_cut14h_18_Mature Columella	18_Mature Columella
AT3G6193011	0.254958	0.424185	0.52	0.419	1	AT3G61930	ctr914_cut14h_18_Mature Columella	18_Mature Columella
AT1G5622051	0.256553	0.25988	0.76	0.581	1	AT1G56220	ctr914_cut14h_18_Mature Columella	18_Mature Columella
AT5G65660132	0.25668	-0.357826	0.76	0.698	1	AT5G65660	ctr914_cut14h_18_Mature Columella	18_Mature Columella
AT4G33930101	0.258952	-0.35874	0.293	0.372	1	AT4G33930	ctr914_cut14h_18_Mature Columella	18_Mature Columella
ATCG0004031	0.268701	0.310941	0.747	0.721	1	ATCG00040	ctr914_cut14h_18_Mature Columella	18_Mature Columella
AT5G0226092	0.273078	0.32542	0.96	1	1	AT5G02260	ctr914_cut14h_18_Mature Columella	18_Mature Columella
AT3G094804	0.276722	-0.346327	0.293	0.349	1	AT3G09480	ctr914_cut14h_18_Mature Columella	18_Mature Columella
AT5G2767082	0.292389	-0.478708	0.8	0.791	1	AT5G27670	ctr914_cut14h_18_Mature Columella	18_Mature Columella
AT5G4211051	0.303859	-0.262609	0.773	0.814	1	AT5G42110	ctr914_cut14h_18_Mature Columella	18_Mature Columella
AT3G2274012	0.305458	0.37064	0.333	0.419	1	AT3G22740	ctr914_cut14h_18_Mature Columella	18_Mature Columella
AT3G4501061	0.30651	-0.511223	0.6	0.605	1	AT3G45010	ctr914_cut14h_18_Mature Columella	18_Mature Columella
AT1G1786081	0.308107	-0.362477	0.8	0.791	1	AT1G17860	ctr914_cut14h_18_Mature Columella	18_Mature Columella
AT3G2559792	0.309288	-0.270933	0.693	0.674	1	AT3G25597	ctr914_cut14h_18_Mature Columella	18_Mature Columella
AT5G0175062	0.31455	-0.2831	0.8	0.767	1	AT5G01750	ctr914_cut14h_18_Mature Columella	18_Mature Columella
AT1G7484013	0.319539	-0.328032	0.973	0.907	1	AT1G74840	ctr914_cut14h_18_Mature Columella	18_Mature Columella
AT2G0772582	0.322043	0.333584	0.92	0.86	1	AT2G07725	ctr914_cut14h_18_Mature Columella	18_Mature Columella
AT4G02890101	0.330492	0.291848	0.973	0.86	1	AT4G02890	ctr914_cut14h_18_Mature Columella	18_Mature Columella
AT1G535402	0.33083	-0.633925	0.067	0.116	1	AT1G53540	ctr914_cut14h_18_Mature Columella	18_Mature Columella
AT3G14990132	0.335524	0.308278	0.747	0.698	1	AT3G14990	ctr914_cut14h_18_Mature Columella	18_Mature Columella
AT2G2950042	0.338512	-0.594972	0.253	0.302	1	AT2G29500	ctr914_cut14h_18_Mature Columella	18_Mature Columella
AT1G0740031	0.338697	-0.826922	0.133	0.07	1	AT1G07400	ctr914_cut14h_18_Mature Columella	18_Mature Columella
AT4G0351017	0.347341	-0.506297	0.693	0.628	1	AT4G03510	ctr914_cut14h_18_Mature Columella	18_Mature Columella
AT2G17660111	0.35167	-0.477522	0.293	0.349	1	AT2G17660	ctr914_cut14h_18_Mature Columella	18_Mature Columella
AT4G000809	0.361454	0.278469	0.893	0.814	1	AT4G00080	ctr914_cut14h_18_Mature Columella	18_Mature Columella
AT1G0568062	0.363047	-0.607688	0.387	0.395	1	AT1G05680	ctr914_cut14h_18_Mature Columella	18_Mature Columella
AT4G18030131	0.365889	0.264735	0.88	0.837	1	AT4G18030	ctr914_cut14h_18_Mature Columella	18_Mature Columella
AT4G1750092	0.371935	0.503984	0.813	0.767	1	AT4G17500	ctr914_cut14h_18_Mature Columella	18_Mature Columella
AT5G10300101	0.396853	-0.288665	0.76	0.674	1	AT5G10300	ctr914_cut14h_18_Mature Columella	18_Mature Columella
AT1G7560013	0.406889	-0.472964	0.293	0.349	1	AT1G75600	ctr914_cut14h_18_Mature Columella	18_Mature Columella
AT2G4312061	0.422525	-0.320526	0.307	0.372	1	AT2G43120	ctr914_cut14h_18_Mature Columella	18_Mature Columella
AT4G332601	0.436389	0.338303	0.16	0.116	1	AT4G33260	ctr914_cut14h_18_Mature Columella	18_Mature Columella
AT1G50490131	0.44295	-0.381942	0.88	0.814	1	AT1G50490	ctr914_cut14h_18_Mature Columella	18_Mature Columella
AT5G3870041	0.443028	0.252488	0.24	0.186	1	AT5G38700	ctr914_cut14h_18_Mature Columella	18_Mature Columella
AT1G5317012	0.455954	-0.260539	0.493	0.581	1	AT1G53170	ctr914_cut14h_18_Mature Columella	18_Mature Columella
AT3G0926016	0.460439	0.438032	0.987	0.953	1	AT3G09260	ctr914_cut14h_18_Mature Columella	18_Mature Columella
AT5G1098092	0.470698	-0.473936	1	1	1	AT5G10980	ctr914_cut14h_18_Mature Columella	18_Mature Columella
AT4G3441011	0.471356	0.2532	0.467	0.395	1	AT4G34410	ctr914_cut14h_18_Mature Columella	18_Mature Columella
AT5G26260112	0.476948	0.26041	0.84	0.884	1	AT5G26260	ctr914_cut14h_18_Mature Columella	18_Mature Columella
AT2G01008131	0.487009	0.274064	0.813	0.86	1	AT2G01008	ctr914_cut14h_18_Mature Columella	18_Mature Columella
AT1G51060111	0.491568	-0.564239	0.947	0.977	1	AT1G51060	ctr914_cut14h_18_Mature Columella	18_Mature Columella
AT3G23820101	0.510408	0.308203	0.88	0.791	1	AT3G23820	ctr914_cut14h_18_Mature Columella	18_Mature Columella
AT3G45980112	0.516522	-0.528237	0.947	0.93	1	AT3G45980	ctr914_cut14h_18_Mature Columella	18_Mature Columella
AT1G74100101	0.526585	-0.417178	0.347	0.326	1	AT1G74100	ctr914_cut14h_18_Mature Columella	18_Mature Columella
AT2G4540071	0.546528	-0.259098	0.627	0.628	1	AT2G45400	ctr914_cut14h_18_Mature Columella	18_Mature Columella
AT4G282301	0.553574	0.265828	0.213	0.186	1	AT4G28230	ctr914_cut14h_18_Mature Columella	18_Mature Columella
AT3G164005	0.555386	-0.428528	0.32	0.326	1	AT3G16400	ctr914_cut14h_18_Mature Columella	18_Mature Columella
AT5G5437082	0.564605	0.278516	0.933	0.953	1	AT5G54370	ctr914_cut14h_18_Mature Columella	18_Mature Columella
AT3G2736014	0.58063	-0.710476	0.68	0.651	1	AT3G27360	ctr914_cut14h_18_Mature Columella	18_Mature Columella
AT1G1603011	0.59424	-0.272451	0.133	0.093	1	AT1G16030	ctr914_cut14h_18_Mature Columella	18_Mature Columella
AT1G704205	0.594433	-0.363205	0.333	0.302	1	AT1G70420	ctr914_cut14h_18_Mature Columella	18_Mature Columella
AT5G4818072	0.61871	0.298759	0.973	0.953	1	AT5G48180	ctr914_cut14h_18_Mature Columella	18_Mature Columella
AT3G05500121	0.626619	-0.30176	0.987	0.953	1	AT3G05500	ctr914_cut14h_18_Mature Columella	18_Mature Columella
AT5G5654082	0.641455	0.691585	0.44	0.465	1	AT5G56540	ctr914_cut14h_18_Mature Columella	18_Mature Columella
AT1G5269052	0.642759	0.281201	0.387	0.349	1	AT1G52690	ctr914_cut14h_18_Mature Columella	18_Mature Columella
AT3G2389012	0.644412	-0.280762	0.493	0.419	1	AT3G23890	ctr914_cut14h_18_Mature Columella	18_Mature Columella
AT3G4834072	0.646354	0.268905	0.92	0.837	1	AT3G48340	ctr914_cut14h_18_Mature Columella	18_Mature Columella
AT1G54000121	0.666461	0.284697	0.867	0.884	1	AT1G54000	ctr914_cut14h_18_Mature Columella	18_Mature Columella
AT1G0162092	0.667596	0.271354	0.613	0.535	1	AT1G01620	ctr914_cut14h_18_Mature Columella	18_Mature Columella
AT3G245006	0.714018	-0.382132	0.147	0.163	1	AT3G24500	ctr914_cut14h_18_Mature Columella	18_Mature Columella
AT3G53730131	0.728361	-0.388437	0.867	0.814	1	AT3G53730	ctr914_cut14h_18_Mature Columella	18_Mature Columella
AT2G26760	0.732184	0.251404	0.173	0.163	1	AT2G26760	ctr914_cut14h_18_Mature Columella	18_Mature Columella
AT5G4438032	0.757731	-0.266646	0.747	0.651	1	AT5G44380	ctr914_cut14h_18_Mature Columella	18_Mature Columella
AT1G5521091	0.76532	0.44132	0.093	0.116	1	AT1G55210	ctr914_cut14h_18_Mature Columella	18_Mature Columella
AT1G5205072	0.770996	0.304514	0.88	0.86	1	AT1G52050	ctr914_cut14h_18_Mature Columella	18_Mature Columella
AT1G228107	0.775104	-0.31011	0.28	0.256	1	AT1G22810	ctr914_cut14h_18_Mature Columella	18_Mature Columella
AT3G0212032	0.783704	0.300674	0.267	0.256	1	AT3G02120	ctr914_cut14h_18_Mature Columella	18_Mature Columella
AT1G54690112	0.788303	-0.59892	0.907	0.907	1	AT1G54690	ctr914_cut14h_18_Mature Columella	18_Mature Columella
AT3G4919031	0.796915	0.315741	0.48	0.395	1	AT3G49190	ctr914_cut14h_18_Mature Columella	18_Mature Columella
AT5G65360121	0.805114	-0.722247	0.84	0.791	1	AT5G65360	ctr914_cut14h_18_Mature Columella	18_Mature Columella
AT1G0779091	0.807506	-0.335437	0.72	0.674	1	AT1G07790	ctr914_cut14h_18_Mature Columella	18_Mature Columella
AT1G1336012	0.818647	-0.351717	0.667	0.581	1	AT1G13360	ctr914_cut14h_18_Mature Columella	18_Mature Columella
AT5G574206	0.827066	-0.738679	0.16	0.163	1	AT5G57420	ctr914_cut14h_18_Mature Columella	18_Mature Columella
AT5G5951052	0.880079	-0.458346	0.44	0.349	1	AT5G59510	ctr914_cut14h_18_Mature Columella	18_Mature Columella
AT5G19110121	0.901626	-0.258125	0.76	0.837	1	AT5G19110	ctr914_cut14h_18_Mature Columella	18_Mature Columella
AT1G0404042	0.970783	0.346061	0.147	0.14	1	AT1G04040	ctr914_cut14h_18_Mature Columella	18_Mature Columella
AT4G3327021	1	0.278831	0.2	0.209	1	AT4G33270	ctr914_cut14h_18_Mature Columella	18_Mature Columella
AT1G0482019	1.42002e-07	0.974917	1	1	0.00329955	AT1G04820	ctr914_cut14h_21_Pericle_Phloem	21_Pericle_Phloem
AT3G1193042	4.7457e-06	-1.80024	1	1	0.110271	AT3G11930	ctr914_cut14h_21_Pericle_Phloem	21_Pericle_Phloem
AT5G13710101	6.50568e-06	0.751083	1	1	0.151166	AT5G13710	ctr914_cut14h_21_Pericle_Phloem	21_Pericle_Phloem
AT1G09560101	7.19536e-06	0.977329	1	0.5	0.167191	AT1G09560	ctr914_cut14h_21_Pericle_Phloem	21_Pericle_Phloem
AT2G3149019	1.33589e-05	-0.579108	1	1	0.310408	AT2G31490	ctr914_cut14h_21_Pericle_Phloem	21_Pericle_Phloem
AT1G77330111	4.34658e-05	0.978326	1	1	1	AT1G77330	ctr914_cut14h_21_Pericle_Phloem	21_Pericle_Phloem
AT3G18780102	4.78102e-05	0.418163	1	1	1	AT3G18780	ctr914_cut14h_21_Pericle_Phloem	21_Pericle_Phloem
AT5G4230021	6.3448e-05	-0.906422	1	1	1	AT5G42300	ctr914_cut14h_21_Pericle_Phloem	21_Pericle_Phloem
AT2G45470102	6.3448e-05	0.691077	1	1	1	AT2G45470	ctr914_cut14h_21_Pericle_Phloem	21_Pericle_Phloem
AT2G447705	8.31256e-05	0.593319	0.923	0.35	1	AT2G44770	ctr914_cut14h_21_Pericle_Phloem	21_Pericle_Phloem
AT1G1527018	0.000110338	-0.465286	1	1	1	AT1G15270	ctr914_cut14h_21_Pericle_Phloem	21_Pericle_Phloem
AT3G1086019	0.0001208	-0.554245	1	1	1	AT3G10860	ctr914_cut14h_21_Pericle_Phloem	21_Pericle_Phloem
AT4G0102618	0.000123484	-1.1663	0.423	0.85	1	AT4G01026	ctr914_cut14h_21_Pericle_Phloem	21_Pericle_Phloem
AT3G1211071	0.00013194	0.905983	0.962	0.9	1	AT3G12110	ctr914_cut14h_21_Pericle_Phloem	21_Pericle_Phloem
AT5G58930	0.000147774	0.405689	0.538	0	1	AT5G58930	ctr914_cut14h_21_Pericle_Phloem	21_Pericle_Phloem
AT5G6534011	0.000147774	0.507231	0.538	0	1	AT5G65340	ctr914_cut14h_21_Pericle_Phloem	21_Pericle_Phloem
AT1G759507	0.000158079	-0.423232	1	1	1	AT1G75950	ctr914_cut14h_21_Pericle_Phloem	21_Pericle_Phloem
AT1G06760112	0.000173873	0.774699	0.731	0.2	1	AT1G06760	ctr914_cut14h_21_Pericle_Phloem	21_Pericle_Phloem
AT5G0238014	0.000188684	-0.933997	0.962	1	1	AT5G02380	ctr914_cut14h_21_Pericle_Phloem	21_Pericle_Phloem
AT5G0250020	0.000224795	0.718816	1	1	1	AT5G02500	ctr914_cut14h_21_Pericle_Phloem	21_Pericle_Phloem
AT1G2010014	0.000256104	-0.804395	0.462	0.9	1	AT1G20100	ctr914_cut14h_21_Pericle_Phloem	21_Pericle_Phloem
AT2G14890191	0.000267319	0.688389	1	1	1	AT2G14890	ctr914_cut14h_21_Pericle_Phloem	21_Pericle_Phloem
AT4G14960181	0.000267319	0.61565	1	1	1	AT4G14960	ctr914_cut14h_21_Pericle_Phloem	21_Pericle_Phloem
AT4G21105171	0.000291305	-0.446684	1	1	1	AT4G21105	ctr914_cut14h_21_Pericle_Phloem	21_Pericle_Phloem
AT5G230902	0.000303246	0.338724	0.5	0	1	AT5G23090	ctr914_cut14h_21_Pericle_Phloem	21_Pericle_Phloem
AT3G1633031	0.000337349	-1.68036	0.769	0.95	1	AT3G16330	ctr914_cut14h_21_Pericle_Phloem	21_Pericle_Phloem
AT1G1429071	0.000367209	0.736654	0.962	0.7	1	AT1G14290	ctr914_cut14h_21_Pericle_Phloem	21_Pericle_Phloem
AT2G2808011	0.000392425	0.497903	0.731	0.25	1	AT2G28080	ctr914_cut14h_21_Pericle_Phloem	21_Pericle_Phloem
AT1G26630131	0.000524733	0.334392	1	1	1	AT1G26630	ctr914_cut14h_21_Pericle_Phloem	21_Pericle_Phloem
AT5G566805	0.00053608	0.758161	0.846	0.3	1	AT5G56680	ctr914_cut14h_21_Pericle_Phloem	21_Pericle_Phloem
AT1G5001017	0.000618235	0.561109	1	1	1	AT1G50010	ctr914_cut14h_21_Pericle_Phloem	21_Pericle_Phloem
AT3G44110121	0.000618235	0.504663	1	1	1	AT3G44110	ctr914_cut14h_21_Pericle_Phloem	21_Pericle_Phloem
AT4G21850131	0.000624951	0.893123	0.962	0.45	1	AT4G21850	ctr914_cut14h_21_Pericle_Phloem	21_Pericle_Phloem
AT5G10430131	0.000670595	0.633949	1	1	1	AT5G10430	ctr914_cut14h_21_Pericle_Phloem	21_Pericle_Phloem
AT2G0592071	0.00067833	0.56182	0.962	0.45	1	AT2G05920	ctr914_cut14h_21_Pericle_Phloem	21_Pericle_Phloem
AT5G0501062	0.000727054	0.406071	1	1	1	AT5G05010	ctr914_cut14h_21_Pericle_Phloem	21_Pericle_Phloem
AT2G2335019	0.000763388	0.53679	0.923	0.7	1	AT2G23350	ctr914_cut14h_21_Pericle_Phloem	21_Pericle_Phloem
AT5G5416520	0.000912961	-1.17952	0.038	0.45	1	AT5G54165	ctr914_cut14h_21_Pericle_Phloem	21_Pericle_Phloem
AT1G7649071	0.000920652	0.67923	0.923	0.9	1	AT1G76490	ctr914_cut14h_21_Pericle_Phloem	21_Pericle_Phloem
AT5G3520012	0.000953946	0.774389	0.846	0.45	1	AT5G35200	ctr914_cut14h_21_Pericle_Phloem	21_Pericle_Phloem
AT1G5165019	0.000999972	-0.381356	1	1	1	AT1G51650	ctr914_cut14h_21_Pericle_Phloem	21_Pericle_Phloem
AT2G0478012	0.00102708	0.659053	0.962	0.75	1	AT2G04780	ctr914_cut14h_21_Pericle_Phloem	21_Pericle_Phloem
AT1G169001	0.00103618	0.416268	0.731	0.2	1	AT1G16900	ctr914_cut14h_21_Pericle_Phloem	21_Pericle_Phloem
AT1G0469071	0.00107398	0.569291	0.962	0.8	1	AT1G04690	ctr914_cut14h_21_Pericle_Phloem	21_Pericle_Phloem
AT2G2309020	0.00108166	-0.523735	0.962	1	1	AT2G23090	ctr914_cut14h_21_Pericle_Phloem	21_Pericle_Phloem
AT2G4467019	0.00108166	-0.889127	1	1	1	AT2G44670	ctr914_cut14h_21_Pericle_Phloem	21_Pericle_Phloem
AT1G17170102	0.00111448	-1.082	0.5	0.85	1	AT1G17170	ctr914_cut14h_21_Pericle_Phloem	21_Pericle_Phloem
AT5G042601	0.00118147	0.318605	0.423	0	1	AT5G04260	ctr914_cut14h_21_Pericle_Phloem	21_Pericle_Phloem
AT1G1250021	0.0012227	0.493397	0.846	0.3	1	AT1G12500	ctr914_cut14h_21_Pericle_Phloem	21_Pericle_Phloem
AT5G4434091	0.00126387	0.517379	1	1	1	AT5G44340	ctr914_cut14h_21_Pericle_Phloem	21_Pericle_Phloem
AT3G02780131	0.00126387	-0.487156	1	1	1	AT3G02780	ctr914_cut14h_21_Pericle_Phloem	21_Pericle_Phloem
AT1G7576021	0.00146339	0.404966	0.654	0.15	1	AT1G75760	ctr914_cut14h_21_Pericle_Phloem	21_Pericle_Phloem
AT5G05000	0.00146339	0.384567	0.654	0.15	1	AT5G05000	ctr914_cut14h_21_Pericle_Phloem	21_Pericle_Phloem
AT4G1394082	0.00147406	0.417218	1	1	1	AT4G13940	ctr914_cut14h_21_Pericle_Phloem	21_Pericle_Phloem
AT4G20150101	0.00147406	-0.369409	1	1	1	AT4G20150	ctr914_cut14h_21_Pericle_Phloem	21_Pericle_Phloem
AT4G3939041	0.00151303	0.514882	0.577	0.15	1	AT4G39390	ctr914_cut14h_21_Pericle_Phloem	21_Pericle_Phloem
AT1G4316062	0.00154456	-2.19793	0.115	0.5	1	AT1G43160	ctr914_cut14h_21_Pericle_Phloem	21_Pericle_Phloem
AT2G381802	0.00156645	0.503434	0.692	0.25	1	AT2G38180	ctr914_cut14h_21_Pericle_Phloem	21_Pericle_Phloem
AT2G0279011	0.00157372	0.384853	0.577	0.1	1	AT2G02790	ctr914_cut14h_21_Pericle_Phloem	21_Pericle_Phloem
AT3G1982015	0.0015887	0.611796	0.962	0.9	1	AT3G19820	ctr914_cut14h_21_Pericle_Phloem	21_Pericle_Phloem
AT3G520907	0.00159029	-0.477058	0.923	1	1	AT3G52090	ctr914_cut14h_21_Pericle_Phloem	21_Pericle_Phloem
AT2G1976011	0.00159083	0.589926	1	1	1	AT2G19760	ctr914_cut14h_21_Pericle_Phloem	21_Pericle_Phloem
AT5G6254092	0.00159448	-1.34363	0.654	0.9	1	AT5G62540	ctr914_cut14h_21_Pericle_Phloem	21_Pericle_Phloem
AT1G6409010	0.00171605	0.416276	1	0.95	1	AT1G64090	ctr914_cut14h_21_Pericle_Phloem	21_Pericle_Phloem
AT3G07480131	0.00171605	-0.429981	1	1	1	AT3G07480	ctr914_cut14h_21_Pericle_Phloem	21_Pericle_Phloem
AT3G52960111	0.00176961	0.47118	0.846	0.55	1	AT3G52960	ctr914_cut14h_21_Pericle_Phloem	21_Pericle_Phloem
AT5G0632012	0.00178363	-0.50686	0.5	0.85	1	AT5G06320	ctr914_cut14h_21_Pericle_Phloem	21_Pericle_Phloem
AT3G487503	0.00181677	0.523304	0.962	0.7	1	AT3G48750	ctr914_cut14h_21_Pericle_Phloem	21_Pericle_Phloem
AT5G6179015	0.00184427	0.590659	0.923	0.9	1	AT5G61790	ctr914_cut14h_21_Pericle_Phloem	21_Pericle_Phloem
AT3G1331016	0.00184968	-0.957403	0.923	1	1	AT3G13310	ctr914_cut14h_21_Pericle_Phloem	21_Pericle_Phloem
AT1G7804081	0.00185029	0.401929	1	1	1	AT1G78040	ctr914_cut14h_21_Pericle_Phloem	21_Pericle_Phloem
AT3G5273081	0.00185029	-0.419641	1	1	1	AT3G52730	ctr914_cut14h_21_Pericle_Phloem	21_Pericle_Phloem
AT1G1012041	0.00185139	0.61563	0.615	0.15	1	AT1G10120	ctr914_cut14h_21_Pericle_Phloem	21_Pericle_Phloem
AT2G2881011	0.00192994	0.570773	0.846	0.45	1	AT2G28810	ctr914_cut14h_21_Pericle_Phloem	21_Pericle_Phloem
AT3G0277031	0.00199347	0.752499	1	0.9	1	AT3G02770	ctr914_cut14h_21_Pericle_Phloem	21_Pericle_Phloem
AT1G1200071	0.00199411	0.430015	1	1	1	AT1G12000	ctr914_cut14h_21_Pericle_Phloem	21_Pericle_Phloem
AT1G1670071	0.00199411	-0.36878	1	1	1	AT1G16700	ctr914_cut14h_21_Pericle_Phloem	21_Pericle_Phloem
AT4G2041011	0.00199517	0.464891	0.808	0.3	1	AT4G20410	ctr914_cut14h_21_Pericle_Phloem	21_Pericle_Phloem
AT4G1430011	0.00219191	0.469452	0.731	0.3	1	AT4G14300	ctr914_cut14h_21_Pericle_Phloem	21_Pericle_Phloem
AT5G5325091	0.00219561	1.069	0.923	0.6	1	AT5G53250	ctr914_cut14h_21_Pericle_Phloem	21_Pericle_Phloem
AT2G333903	0.0022173	0.375534	0.654	0.15	1	AT2G33390	ctr914_cut14h_21_Pericle_Phloem	21_Pericle_Phloem
AT5G04720	0.00225005	0.305175	0.385	0	1	AT5G04720	ctr914_cut14h_21_Pericle_Phloem	21_Pericle_Phloem
AT5G6736061	0.00225005	0.277675	0.385	0	1	AT5G67360	ctr914_cut14h_21_Pericle_Phloem	21_Pericle_Phloem
AT2G232103	0.00225005	0.265501	0.385	0	1	AT2G23210	ctr914_cut14h_21_Pericle_Phloem	21_Pericle_Phloem
AT3G46030101	0.00229017	0.616818	0.692	0.2	1	AT3G46030	ctr914_cut14h_21_Pericle_Phloem	21_Pericle_Phloem
AT1G78300111	0.00231298	0.538847	1	0.95	1	AT1G78300	ctr914_cut14h_21_Pericle_Phloem	21_Pericle_Phloem
AT3G106402	0.00240677	0.361064	0.692	0.15	1	AT3G10640	ctr914_cut14h_21_Pericle_Phloem	21_Pericle_Phloem
AT5G2854016	0.0024466	0.647974	0.923	0.75	1	AT5G28540	ctr914_cut14h_21_Pericle_Phloem	21_Pericle_Phloem
AT1G2069681	0.00246257	0.561944	0.923	0.8	1	AT1G20696	ctr914_cut14h_21_Pericle_Phloem	21_Pericle_Phloem
AT3G22845121	0.00247403	0.626541	0.962	0.8	1	AT3G22845	ctr914_cut14h_21_Pericle_Phloem	21_Pericle_Phloem
AT3G4600051	0.00248935	-0.404987	1	1	1	AT3G46000	ctr914_cut14h_21_Pericle_Phloem	21_Pericle_Phloem
AT2G27730141	0.00248935	0.437518	1	1	1	AT2G27730	ctr914_cut14h_21_Pericle_Phloem	21_Pericle_Phloem
AT5G650002	0.00257939	0.406247	0.615	0.15	1	AT5G65000	ctr914_cut14h_21_Pericle_Phloem	21_Pericle_Phloem
AT1G297903	0.00286762	0.426218	0.577	0.1	1	AT1G29790	ctr914_cut14h_21_Pericle_Phloem	21_Pericle_Phloem
AT3G1384515	0.00291124	-0.530079	0.808	0.85	1	AT3G13845	ctr914_cut14h_21_Pericle_Phloem	21_Pericle_Phloem
AT2G22170131	0.00294133	0.833045	0.615	0.2	1	AT2G22170	ctr914_cut14h_21_Pericle_Phloem	21_Pericle_Phloem
AT4G2870341	0.00296922	-0.593174	0.115	0.5	1	AT4G28703	ctr914_cut14h_21_Pericle_Phloem	21_Pericle_Phloem
AT4G1988062	0.00301848	-0.807157	0.692	1	1	AT4G19880	ctr914_cut14h_21_Pericle_Phloem	21_Pericle_Phloem
AT5G642903	0.00302173	0.361676	0.5	0.1	1	AT5G64290	ctr914_cut14h_21_Pericle_Phloem	21_Pericle_Phloem
AT2G4381022	0.00309457	0.574314	0.731	0.25	1	AT2G43810	ctr914_cut14h_21_Pericle_Phloem	21_Pericle_Phloem
AT5G1177041	0.00309484	-0.415588	1	1	1	AT5G11770	ctr914_cut14h_21_Pericle_Phloem	21_Pericle_Phloem
AT5G4720022	0.00309484	0.480671	1	1	1	AT5G47200	ctr914_cut14h_21_Pericle_Phloem	21_Pericle_Phloem
AT1G1224031	0.00313592	0.564217	0.692	0.2	1	AT1G12240	ctr914_cut14h_21_Pericle_Phloem	21_Pericle_Phloem
AT2G4744051	0.00316684	0.439444	0.885	0.55	1	AT2G47440	ctr914_cut14h_21_Pericle_Phloem	21_Pericle_Phloem
AT4G0245020	0.00320698	0.561719	0.962	0.95	1	AT4G02450	ctr914_cut14h_21_Pericle_Phloem	21_Pericle_Phloem
AT2G4531031	0.00321449	0.614256	0.692	0.3	1	AT2G45310	ctr914_cut14h_21_Pericle_Phloem	21_Pericle_Phloem
AT1G03870121	0.00330538	0.771461	1	0.75	1	AT1G03870	ctr914_cut14h_21_Pericle_Phloem	21_Pericle_Phloem
AT5G497204	0.00332378	0.549311	1	0.9	1	AT5G49720	ctr914_cut14h_21_Pericle_Phloem	21_Pericle_Phloem
AT1G165301	0.00334638	-0.260554	0	0.3	1	AT1G16530	ctr914_cut14h_21_Pericle_Phloem	21_Pericle_Phloem
AT3G25597102	0.00334638	-0.541855	0	0.3	1	AT3G25597	ctr914_cut14h_21_Pericle_Phloem	21_Pericle_Phloem
AT4G18170161	0.00334638	-0.589044	0	0.3	1	AT4G18170	ctr914_cut14h_21_Pericle_Phloem	21_Pericle_Phloem
AT1G7520011	0.00336617	0.313434	0.538	0.1	1	AT1G75200	ctr914_cut14h_21_Pericle_Phloem	21_Pericle_Phloem
AT4G3986051	0.00337163	0.475472	0.846	0.4	1	AT4G39860	ctr914_cut14h_21_Pericle_Phloem	21_Pericle_Phloem
AT5G0845011	0.00338529	0.270487	0.577	0.1	1	AT5G08450	ctr914_cut14h_21_Pericle_Phloem	21_Pericle_Phloem
AT4G0043082	0.00341061	0.820237	0.962	0.75	1	AT4G00430	ctr914_cut14h_21_Pericle_Phloem	21_Pericle_Phloem
AT3G2373051	0.00347978	1.12495	0.769	0.45	1	AT3G23730	ctr914_cut14h_21_Pericle_Phloem	21_Pericle_Phloem
AT5G2060011	0.00355557	0.270292	0.462	0.05	1	AT5G20600	ctr914_cut14h_21_Pericle_Phloem	21_Pericle_Phloem
AT5G499801	0.00356091	0.309002	0.615	0.15	1	AT5G49980	ctr914_cut14h_21_Pericle_Phloem	21_Pericle_Phloem
AT5G0287092	0.00356601	0.578149	0.962	0.9	1	AT5G02870	ctr914_cut14h_21_Pericle_Phloem	21_Pericle_Phloem
AT2G1811061	0.0035691	0.557149	1	0.9	1	AT2G18110	ctr914_cut14h_21_Pericle_Phloem	21_Pericle_Phloem
AT5G3559051	0.00357012	0.562514	1	0.95	1	AT5G35590	ctr914_cut14h_21_Pericle_Phloem	21_Pericle_Phloem
AT1G798506	0.00358749	0.408377	0.5	0.1	1	AT1G79850	ctr914_cut14h_21_Pericle_Phloem	21_Pericle_Phloem
AT2G1988031	0.00359697	0.462491	0.923	0.55	1	AT2G19880	ctr914_cut14h_21_Pericle_Phloem	21_Pericle_Phloem
AT5G066607	0.00365972	0.359554	0.538	0.1	1	AT5G06660	ctr914_cut14h_21_Pericle_Phloem	21_Pericle_Phloem
AT2G3641061	0.00366199	0.636047	0.962	0.75	1	AT2G36410	ctr914_cut14h_21_Pericle_Phloem	21_Pericle_Phloem
AT2G307402	0.00370452	0.567161	0.885	0.5	1	AT2G30740	ctr914_cut14h_21_Pericle_Phloem	21_Pericle_Phloem
AT5G142503	0.00372715	0.461857	0.615	0.2	1	AT5G14250	ctr914_cut14h_21_Pericle_Phloem	21_Pericle_Phloem
AT2G018202	0.00378871	0.404728	0.577	0.15	1	AT2G01820	ctr914_cut14h_21_Pericle_Phloem	21_Pericle_Phloem
AT2G2786072	0.00383186	0.446147	1	0.95	1	AT2G27860	ctr914_cut14h_21_Pericle_Phloem	21_Pericle_Phloem
AT2G47610171	0.00383186	0.670349	1	0.95	1	AT2G47610	ctr914_cut14h_21_Pericle_Phloem	21_Pericle_Phloem
AT5G248901	0.00385436	0.371939	0.615	0.15	1	AT5G24890	ctr914_cut14h_21_Pericle_Phloem	21_Pericle_Phloem
AT1G21750151	0.00395798	0.662857	0.962	0.85	1	AT1G21750	ctr914_cut14h_21_Pericle_Phloem	21_Pericle_Phloem
AT1G7815062	0.00395798	0.622392	0.962	0.85	1	AT1G78150	ctr914_cut14h_21_Pericle_Phloem	21_Pericle_Phloem
AT5G64250121	0.00402295	-1.42097	0.577	0.7	1	AT5G64250	ctr914_cut14h_21_Pericle_Phloem	21_Pericle_Phloem
AT1G2026042	0.00411091	0.389342	1	0.95	1	AT1G20260	ctr914_cut14h_21_Pericle_Phloem	21_Pericle_Phloem
AT5G1404014	0.00411091	0.471541	1	1	1	AT5G14040	ctr914_cut14h_21_Pericle_Phloem	21_Pericle_Phloem
ATCG010201	0.00416285	-0.376579	0.308	0.65	1	ATCG01020	ctr914_cut14h_21_Pericle_Phloem	21_Pericle_Phloem
AT4G2278012	0.00418774	-0.47014	0.269	0.65	1	AT4G22780	ctr914_cut14h_21_Pericle_Phloem	21_Pericle_Phloem
AT1G098301	0.00419316	0.276153	0.346	0	1	AT1G09830	ctr914_cut14h_21_Pericle_Phloem	21_Pericle_Phloem
AT5G1763021	0.00419316	0.316284	0.346	0	1	AT5G17630	ctr914_cut14h_21_Pericle_Phloem	21_Pericle_Phloem
AT1G3062021	0.0042212	0.513536	0.769	0.35	1	AT1G30620	ctr914_cut14h_21_Pericle_Phloem	21_Pericle_Phloem
AT1G6978041	0.00426374	0.496548	0.885	0.7	1	AT1G69780	ctr914_cut14h_21_Pericle_Phloem	21_Pericle_Phloem
AT3G511002	0.00427045	-0.483939	0.615	0.85	1	AT3G51100	ctr914_cut14h_21_Pericle_Phloem	21_Pericle_Phloem
AT1G154701	0.00431771	0.333635	0.538	0.1	1	AT1G15470	ctr914_cut14h_21_Pericle_Phloem	21_Pericle_Phloem
AT2G0172051	0.00434048	0.506668	0.962	0.7	1	AT2G01720	ctr914_cut14h_21_Pericle_Phloem	21_Pericle_Phloem
AT1G686708	0.00445985	-0.671103	0.731	0.95	1	AT1G68670	ctr914_cut14h_21_Pericle_Phloem	21_Pericle_Phloem
AT5G20910	0.00458986	0.350594	0.692	0.2	1	AT5G20910	ctr914_cut14h_21_Pericle_Phloem	21_Pericle_Phloem
AT2G410704	0.00462148	-0.355672	0.231	0.6	1	AT2G41070	ctr914_cut14h_21_Pericle_Phloem	21_Pericle_Phloem
AT2G2511072	0.00469936	0.602862	1	0.75	1	AT2G25110	ctr914_cut14h_21_Pericle_Phloem	21_Pericle_Phloem
AT1G7660018	0.00472501	-0.904713	0.962	1	1	AT1G76600	ctr914_cut14h_21_Pericle_Phloem	21_Pericle_Phloem
AT4G3783015	0.00472501	-0.307226	1	1	1	AT4G37830	ctr914_cut14h_21_Pericle_Phloem	21_Pericle_Phloem
AT1G19020181	0.00483796	-0.902458	0.038	0.35	1	AT1G19020	ctr914_cut14h_21_Pericle_Phloem	21_Pericle_Phloem
AT4G2213021	0.00490087	0.60059	0.962	0.6	1	AT4G22130	ctr914_cut14h_21_Pericle_Phloem	21_Pericle_Phloem
AT3G5812081	0.00494897	0.634142	0.923	0.7	1	AT3G58120	ctr914_cut14h_21_Pericle_Phloem	21_Pericle_Phloem
AT3G559808	0.00498281	0.778977	0.731	0.5	1	AT3G55980	ctr914_cut14h_21_Pericle_Phloem	21_Pericle_Phloem
AT1G7102011	0.00500513	0.371541	0.769	0.25	1	AT1G71020	ctr914_cut14h_21_Pericle_Phloem	21_Pericle_Phloem
AT4G1361562	0.00505679	0.425025	1	0.85	1	AT4G13615	ctr914_cut14h_21_Pericle_Phloem	21_Pericle_Phloem
AT1G5607012	0.00506221	0.497642	1	1	1	AT1G56070	ctr914_cut14h_21_Pericle_Phloem	21_Pericle_Phloem
AT3G0483061	0.00512248	0.511656	0.962	0.65	1	AT3G04830	ctr914_cut14h_21_Pericle_Phloem	21_Pericle_Phloem
AT4G367804	0.00513568	0.399346	0.808	0.25	1	AT4G36780	ctr914_cut14h_21_Pericle_Phloem	21_Pericle_Phloem
AT4G1128081	0.00519746	1.08644	0.577	0.15	1	AT4G11280	ctr914_cut14h_21_Pericle_Phloem	21_Pericle_Phloem
AT4G236205	0.00519746	0.319789	0.577	0.15	1	AT4G23620	ctr914_cut14h_21_Pericle_Phloem	21_Pericle_Phloem
AT4G364401	0.00519746	0.378915	0.577	0.15	1	AT4G36440	ctr914_cut14h_21_Pericle_Phloem	21_Pericle_Phloem
AT1G2765022	0.0052086	0.403053	0.731	0.25	1	AT1G27650	ctr914_cut14h_21_Pericle_Phloem	21_Pericle_Phloem
AT1G7195021	0.00522491	-0.88121	0.885	0.95	1	AT1G71950	ctr914_cut14h_21_Pericle_Phloem	21_Pericle_Phloem
AT1G7667051	0.00523745	0.487345	0.962	0.95	1	AT1G76670	ctr914_cut14h_21_Pericle_Phloem	21_Pericle_Phloem
AT5G030804	0.00526072	0.393237	0.615	0.15	1	AT5G03080	ctr914_cut14h_21_Pericle_Phloem	21_Pericle_Phloem
AT2G0107031	0.00532555	0.349436	0.692	0.2	1	AT2G01070	ctr914_cut14h_21_Pericle_Phloem	21_Pericle_Phloem
AT1G5046021	0.00534609	0.596233	0.808	0.4	1	AT1G50460	ctr914_cut14h_21_Pericle_Phloem	21_Pericle_Phloem
AT5G1746017	0.00536095	-1.52315	0.577	0.75	1	AT5G17460	ctr914_cut14h_21_Pericle_Phloem	21_Pericle_Phloem
AT5G50380	0.00536788	-0.288479	0.038	0.35	1	AT5G50380	ctr914_cut14h_21_Pericle_Phloem	21_Pericle_Phloem
AT4G3378092	0.00537103	-0.430798	0.846	0.9	1	AT4G33780	ctr914_cut14h_21_Pericle_Phloem	21_Pericle_Phloem
AT4G3283011	0.00538122	0.30794	0.423	0.05	1	AT4G32830	ctr914_cut14h_21_Pericle_Phloem	21_Pericle_Phloem
AT1G2284082	0.00542102	-0.291605	1	1	1	AT1G22840	ctr914_cut14h_21_Pericle_Phloem	21_Pericle_Phloem
AT5G09810121	0.00542102	0.387107	1	1	1	AT5G09810	ctr914_cut14h_21_Pericle_Phloem	21_Pericle_Phloem
AT1G782301	0.00544691	0.562085	0.5	0.1	1	AT1G78230	ctr914_cut14h_21_Pericle_Phloem	21_Pericle_Phloem
AT1G2436012	0.00556773	0.590828	0.885	0.55	1	AT1G24360	ctr914_cut14h_21_Pericle_Phloem	21_Pericle_Phloem
AT2G3071011	0.00567809	0.36989	0.615	0.15	1	AT2G30710	ctr914_cut14h_21_Pericle_Phloem	21_Pericle_Phloem
AT4G1461515	0.00573541	-0.595154	0.577	0.8	1	AT4G14615	ctr914_cut14h_21_Pericle_Phloem	21_Pericle_Phloem
AT5G0522017	0.0057611	-1.24211	0.154	0.5	1	AT5G05220	ctr914_cut14h_21_Pericle_Phloem	21_Pericle_Phloem
AT5G5507041	0.00578753	0.54437	1	0.8	1	AT5G55070	ctr914_cut14h_21_Pericle_Phloem	21_Pericle_Phloem
AT3G0553031	0.00579659	0.30848	0.962	0.9	1	AT3G05530	ctr914_cut14h_21_Pericle_Phloem	21_Pericle_Phloem
AT4G03190151	0.00579659	0.432275	1	0.85	1	AT4G03190	ctr914_cut14h_21_Pericle_Phloem	21_Pericle_Phloem
AT3G4893091	0.00580263	0.594107	1	1	1	AT3G48930	ctr914_cut14h_21_Pericle_Phloem	21_Pericle_Phloem
AT4G020101	0.00587663	0.253574	0.423	0.05	1	AT4G02010	ctr914_cut14h_21_Pericle_Phloem	21_Pericle_Phloem
AT1G788803	0.0061026	0.451865	0.808	0.35	1	AT1G78880	ctr914_cut14h_21_Pericle_Phloem	21_Pericle_Phloem
AT1G5660013	0.00620627	-0.630124	0.192	0.55	1	AT1G56600	ctr914_cut14h_21_Pericle_Phloem	21_Pericle_Phloem
AT3G52930131	0.00620829	0.295509	1	1	1	AT3G52930	ctr914_cut14h_21_Pericle_Phloem	21_Pericle_Phloem
AT5G4396081	0.00631825	0.54511	0.769	0.4	1	AT5G43960	ctr914_cut14h_21_Pericle_Phloem	21_Pericle_Phloem
AT5G033401	0.00641277	0.336885	0.423	0.05	1	AT5G03340	ctr914_cut14h_21_Pericle_Phloem	21_Pericle_Phloem
AT3G627705	0.00645653	0.313565	0.538	0.1	1	AT3G62770	ctr914_cut14h_21_Pericle_Phloem	21_Pericle_Phloem
AT5G4242042	0.006536	0.497576	0.885	0.45	1	AT5G42420	ctr914_cut14h_21_Pericle_Phloem	21_Pericle_Phloem
AT3G560503	0.00654784	0.48065	0.577	0.15	1	AT3G56050	ctr914_cut14h_21_Pericle_Phloem	21_Pericle_Phloem
AT3G54770111	0.00658073	0.620912	1	0.7	1	AT3G54770	ctr914_cut14h_21_Pericle_Phloem	21_Pericle_Phloem
AT4G253905	0.00658115	-0.398295	0.077	0.4	1	AT4G25390	ctr914_cut14h_21_Pericle_Phloem	21_Pericle_Phloem
AT4G3926021	0.0066058	0.737128	0.962	0.8	1	AT4G39260	ctr914_cut14h_21_Pericle_Phloem	21_Pericle_Phloem
AT5G080607	0.00663931	-0.330836	1	1	1	AT5G08060	ctr914_cut14h_21_Pericle_Phloem	21_Pericle_Phloem
AT5G134505	0.00663931	-0.260366	1	1	1	AT5G13450	ctr914_cut14h_21_Pericle_Phloem	21_Pericle_Phloem
AT5G4298082	0.00663931	-0.663756	1	1	1	AT5G42980	ctr914_cut14h_21_Pericle_Phloem	21_Pericle_Phloem
AT5G62700102	0.00663931	0.309357	1	1	1	AT5G62700	ctr914_cut14h_21_Pericle_Phloem	21_Pericle_Phloem
AT5G6435014	0.00663931	-0.341287	1	1	1	AT5G64350	ctr914_cut14h_21_Pericle_Phloem	21_Pericle_Phloem
AT3G245701	0.00672491	0.322753	0.385	0.05	1	AT3G24570	ctr914_cut14h_21_Pericle_Phloem	21_Pericle_Phloem
AT1G49600131	0.00676153	0.476211	0.846	0.5	1	AT1G49600	ctr914_cut14h_21_Pericle_Phloem	21_Pericle_Phloem
AT4G09320151	0.00686303	0.516611	0.962	0.95	1	AT4G09320	ctr914_cut14h_21_Pericle_Phloem	21_Pericle_Phloem
AT5G193301	0.00701193	0.335818	0.654	0.2	1	AT5G19330	ctr914_cut14h_21_Pericle_Phloem	21_Pericle_Phloem
AT1G4816032	0.00706176	0.428555	0.962	0.8	1	AT1G48160	ctr914_cut14h_21_Pericle_Phloem	21_Pericle_Phloem
AT1G1208011	0.00709705	0.573774	1	1	1	AT1G12080	ctr914_cut14h_21_Pericle_Phloem	21_Pericle_Phloem
AT2G3322061	0.00709705	-0.449193	1	1	1	AT2G33220	ctr914_cut14h_21_Pericle_Phloem	21_Pericle_Phloem
AT3G1271041	0.00718034	0.371553	0.692	0.25	1	AT3G12710	ctr914_cut14h_21_Pericle_Phloem	21_Pericle_Phloem
AT2G0197071	0.00723368	0.530847	0.846	0.5	1	AT2G01970	ctr914_cut14h_21_Pericle_Phloem	21_Pericle_Phloem
AT3G0556018	0.00758107	0.644992	1	0.9	1	AT3G05560	ctr914_cut14h_21_Pericle_Phloem	21_Pericle_Phloem
AT4G221201	0.00761559	0.346142	0.577	0.15	1	AT4G22120	ctr914_cut14h_21_Pericle_Phloem	21_Pericle_Phloem
AT1G084602	0.00761894	0.272678	0.423	0.05	1	AT1G08460	ctr914_cut14h_21_Pericle_Phloem	21_Pericle_Phloem
AT5G067302	0.00766034	0.637865	0.308	0	1	AT5G06730	ctr914_cut14h_21_Pericle_Phloem	21_Pericle_Phloem
AT5G48520	0.00766034	0.276317	0.308	0	1	AT5G48520	ctr914_cut14h_21_Pericle_Phloem	21_Pericle_Phloem
AT5G529901	0.00766034	0.254259	0.308	0	1	AT5G52990	ctr914_cut14h_21_Pericle_Phloem	21_Pericle_Phloem
AT3G54390	0.00766034	0.284748	0.308	0	1	AT3G54390	ctr914_cut14h_21_Pericle_Phloem	21_Pericle_Phloem
AT5G0569022	0.00767752	0.5182	0.885	0.75	1	AT5G05690	ctr914_cut14h_21_Pericle_Phloem	21_Pericle_Phloem
AT5G0303015	0.00773521	-0.915204	0.615	0.8	1	AT5G03030	ctr914_cut14h_21_Pericle_Phloem	21_Pericle_Phloem
AT5G4208021	0.00777899	0.460045	0.923	0.6	1	AT5G42080	ctr914_cut14h_21_Pericle_Phloem	21_Pericle_Phloem
AT2G3836012	0.00782255	0.527014	0.731	0.35	1	AT2G38360	ctr914_cut14h_21_Pericle_Phloem	21_Pericle_Phloem
AT5G1480032	0.00783497	-0.55033	0.962	0.95	1	AT5G14800	ctr914_cut14h_21_Pericle_Phloem	21_Pericle_Phloem
AT5G591506	0.00786545	0.505735	0.962	0.6	1	AT5G59150	ctr914_cut14h_21_Pericle_Phloem	21_Pericle_Phloem
AT5G4420012	0.00794705	0.422323	0.808	0.3	1	AT5G44200	ctr914_cut14h_21_Pericle_Phloem	21_Pericle_Phloem
AT2G2690012	0.00794705	0.503415	0.731	0.4	1	AT2G26900	ctr914_cut14h_21_Pericle_Phloem	21_Pericle_Phloem
AT1G20010121	0.00798927	0.583947	0.962	0.7	1	AT1G20010	ctr914_cut14h_21_Pericle_Phloem	21_Pericle_Phloem
AT3G566804	0.00805442	0.365943	0.846	0.45	1	AT3G56680	ctr914_cut14h_21_Pericle_Phloem	21_Pericle_Phloem
AT3G0494041	0.0080906	0.458742	1	0.85	1	AT3G04940	ctr914_cut14h_21_Pericle_Phloem	21_Pericle_Phloem
AT2G47690101	0.00809842	-0.503733	0.962	1	1	AT2G47690	ctr914_cut14h_21_Pericle_Phloem	21_Pericle_Phloem
AT2G30100	0.00817313	-0.308356	0	0.25	1	AT2G30100	ctr914_cut14h_21_Pericle_Phloem	21_Pericle_Phloem
AT1G6404031	0.00820154	0.341879	0.731	0.3	1	AT1G64040	ctr914_cut14h_21_Pericle_Phloem	21_Pericle_Phloem
AT3G593001	0.00829519	0.271986	0.423	0.05	1	AT3G59300	ctr914_cut14h_21_Pericle_Phloem	21_Pericle_Phloem
AT5G467503	0.0084548	0.435289	0.923	0.45	1	AT5G46750	ctr914_cut14h_21_Pericle_Phloem	21_Pericle_Phloem
AT1G7640051	0.00850904	0.43978	0.654	0.25	1	AT1G76400	ctr914_cut14h_21_Pericle_Phloem	21_Pericle_Phloem
AT4G1273015	0.00862451	0.52449	1	0.8	1	AT4G12730	ctr914_cut14h_21_Pericle_Phloem	21_Pericle_Phloem
AT2G1896032	0.00863684	0.422794	1	0.85	1	AT2G18960	ctr914_cut14h_21_Pericle_Phloem	21_Pericle_Phloem
AT1G6078051	0.00864301	0.422405	1	0.9	1	AT1G60780	ctr914_cut14h_21_Pericle_Phloem	21_Pericle_Phloem
AT5G15350181	0.00864301	0.588655	1	0.9	1	AT5G15350	ctr914_cut14h_21_Pericle_Phloem	21_Pericle_Phloem
