## Supplemental Table 2 for "HDACs repress runaway stress and cell identity to promote reprogramming in root regeneration" (part 37 of 45)

### Sheet: Raw output DEG during regen (continued)
	p_val	avg_log2FC	pct.1	pct.2	p_val_adj	Pick	compar	CellType					compar			compar
AT3G5126062	0.00864301	0.545855	1	0.9	1	AT3G51260	ctr914_cut14h_21_Pericle_Phloem	21_Pericle_Phloem
AT4G0086051	0.00864506	-0.297647	1	1	1	AT4G00860	ctr914_cut14h_21_Pericle_Phloem	21_Pericle_Phloem
AT1G0130061	0.00875525	0.434779	0.885	0.6	1	AT1G01300	ctr914_cut14h_21_Pericle_Phloem	21_Pericle_Phloem
AT5G250701	0.00875925	0.288272	0.385	0.05	1	AT5G25070	ctr914_cut14h_21_Pericle_Phloem	21_Pericle_Phloem
AT4G2865011	0.00875925	0.314705	0.385	0.05	1	AT4G28650	ctr914_cut14h_21_Pericle_Phloem	21_Pericle_Phloem
AT3G133605	0.00878354	0.414734	0.731	0.3	1	AT3G13360	ctr914_cut14h_21_Pericle_Phloem	21_Pericle_Phloem
AT5G589701	0.00879909	0.28309	0.5	0.1	1	AT5G58970	ctr914_cut14h_21_Pericle_Phloem	21_Pericle_Phloem
AT2G31945102	0.00879909	-0.995156	0.192	0.5	1	AT2G31945	ctr914_cut14h_21_Pericle_Phloem	21_Pericle_Phloem
AT5G509002	0.00881326	0.380545	0.692	0.2	1	AT5G50900	ctr914_cut14h_21_Pericle_Phloem	21_Pericle_Phloem
AT4G2536021	0.00883686	0.322993	0.577	0.15	1	AT4G25360	ctr914_cut14h_21_Pericle_Phloem	21_Pericle_Phloem
AT4G3765041	0.00883686	0.33777	0.577	0.15	1	AT4G37650	ctr914_cut14h_21_Pericle_Phloem	21_Pericle_Phloem
AT5G4402072	0.00886272	1.1467	0.654	0.3	1	AT5G44020	ctr914_cut14h_21_Pericle_Phloem	21_Pericle_Phloem
AT3G0392016	0.00887112	0.274418	0.615	0.15	1	AT3G03920	ctr914_cut14h_21_Pericle_Phloem	21_Pericle_Phloem
AT3G134604	0.00888281	0.312623	0.769	0.4	1	AT3G13460	ctr914_cut14h_21_Pericle_Phloem	21_Pericle_Phloem
AT4G15420	0.00902465	0.273251	0.423	0.05	1	AT4G15420	ctr914_cut14h_21_Pericle_Phloem	21_Pericle_Phloem
AT1G4890021	0.0090295	0.405732	0.885	0.5	1	AT1G48900	ctr914_cut14h_21_Pericle_Phloem	21_Pericle_Phloem
AT4G37260101	0.00916011	0.585088	0.654	0.35	1	AT4G37260	ctr914_cut14h_21_Pericle_Phloem	21_Pericle_Phloem
AT2G1597017	0.00921581	-0.759696	0.885	1	1	AT2G15970	ctr914_cut14h_21_Pericle_Phloem	21_Pericle_Phloem
AT5G63790162	0.00922229	-0.723053	0.923	1	1	AT5G63790	ctr914_cut14h_21_Pericle_Phloem	21_Pericle_Phloem
AT5G1977014	0.00922445	0.440491	1	0.95	1	AT5G19770	ctr914_cut14h_21_Pericle_Phloem	21_Pericle_Phloem
AT4G277801	0.00938064	0.365223	0.462	0.1	1	AT4G27780	ctr914_cut14h_21_Pericle_Phloem	21_Pericle_Phloem
AT2G2626011	0.00940217	0.400039	0.731	0.3	1	AT2G26260	ctr914_cut14h_21_Pericle_Phloem	21_Pericle_Phloem
AT3G5343072	0.0094496	0.654544	0.962	0.75	1	AT3G53430	ctr914_cut14h_21_Pericle_Phloem	21_Pericle_Phloem
AT3G02530151	0.00946739	0.439231	0.923	0.6	1	AT3G02530	ctr914_cut14h_21_Pericle_Phloem	21_Pericle_Phloem
AT3G211601	0.00955055	0.327054	0.385	0.05	1	AT3G21160	ctr914_cut14h_21_Pericle_Phloem	21_Pericle_Phloem
AT4G3006011	0.00955055	0.264469	0.385	0.05	1	AT4G30060	ctr914_cut14h_21_Pericle_Phloem	21_Pericle_Phloem
AT5G1128091	0.00964857	0.516559	0.923	0.7	1	AT5G11280	ctr914_cut14h_21_Pericle_Phloem	21_Pericle_Phloem
AT5G6730014	0.00964857	-0.759755	0.692	1	1	AT5G67300	ctr914_cut14h_21_Pericle_Phloem	21_Pericle_Phloem
AT4G1242091	0.00975899	0.540582	1	0.7	1	AT4G12420	ctr914_cut14h_21_Pericle_Phloem	21_Pericle_Phloem
AT3G55440101	0.00983825	-0.29802	1	1	1	AT3G55440	ctr914_cut14h_21_Pericle_Phloem	21_Pericle_Phloem
AT2G4747015	0.00983825	0.420109	1	0.95	1	AT2G47470	ctr914_cut14h_21_Pericle_Phloem	21_Pericle_Phloem
AT4G253808	0.00986959	-1.18833	0.154	0.45	1	AT4G25380	ctr914_cut14h_21_Pericle_Phloem	21_Pericle_Phloem
AT5G4200021	0.00987151	0.367443	0.5	0.15	1	AT5G42000	ctr914_cut14h_21_Pericle_Phloem	21_Pericle_Phloem
AT2G4452522	0.00997065	-0.384559	0.654	0.9	1	AT2G44525	ctr914_cut14h_21_Pericle_Phloem	21_Pericle_Phloem
AT3G5562051	0.0101718	0.318395	0.731	0.2	1	AT3G55620	ctr914_cut14h_21_Pericle_Phloem	21_Pericle_Phloem
AT1G0434041	0.0102473	0.422563	0.577	0.2	1	AT1G04340	ctr914_cut14h_21_Pericle_Phloem	21_Pericle_Phloem
AT2G4101014	0.0103552	-1.03522	0.769	0.95	1	AT2G41010	ctr914_cut14h_21_Pericle_Phloem	21_Pericle_Phloem
AT1G5620042	0.01048	-0.535718	0.615	0.75	1	AT1G56200	ctr914_cut14h_21_Pericle_Phloem	21_Pericle_Phloem
AT2G021305	0.0104882	-0.476236	1	1	1	AT2G02130	ctr914_cut14h_21_Pericle_Phloem	21_Pericle_Phloem
AT4G26710151	0.0104882	-0.327222	1	1	1	AT4G26710	ctr914_cut14h_21_Pericle_Phloem	21_Pericle_Phloem
AT5G01810	0.0106422	0.33879	0.5	0.15	1	AT5G01810	ctr914_cut14h_21_Pericle_Phloem	21_Pericle_Phloem
AT4G3368041	0.0106962	0.410916	0.423	0.1	1	AT4G33680	ctr914_cut14h_21_Pericle_Phloem	21_Pericle_Phloem
AT5G19780111	0.0108029	0.429176	0.962	0.85	1	AT5G19780	ctr914_cut14h_21_Pericle_Phloem	21_Pericle_Phloem
AT3G0488011	0.0108808	0.329399	0.538	0.15	1	AT3G04880	ctr914_cut14h_21_Pericle_Phloem	21_Pericle_Phloem
AT1G0443016	0.0109672	0.778174	0.846	0.8	1	AT1G04430	ctr914_cut14h_21_Pericle_Phloem	21_Pericle_Phloem
AT5G428509	0.0109685	-0.41082	0.615	0.85	1	AT5G42850	ctr914_cut14h_21_Pericle_Phloem	21_Pericle_Phloem
AT5G639803	0.0109762	0.293856	0.462	0.1	1	AT5G63980	ctr914_cut14h_21_Pericle_Phloem	21_Pericle_Phloem
AT1G7354041	0.0109976	0.391325	0.577	0.15	1	AT1G73540	ctr914_cut14h_21_Pericle_Phloem	21_Pericle_Phloem
AT3G43430102	0.011166	-1.16923	0.923	0.95	1	AT3G43430	ctr914_cut14h_21_Pericle_Phloem	21_Pericle_Phloem
AT5G5265072	0.011176	0.539233	1	1	1	AT5G52650	ctr914_cut14h_21_Pericle_Phloem	21_Pericle_Phloem
AT3G0492015	0.011176	0.58691	1	0.95	1	AT3G04920	ctr914_cut14h_21_Pericle_Phloem	21_Pericle_Phloem
AT1G08680	0.0113268	0.269845	0.385	0.05	1	AT1G08680	ctr914_cut14h_21_Pericle_Phloem	21_Pericle_Phloem
AT5G5037022	0.0114977	0.441208	0.692	0.35	1	AT5G50370	ctr914_cut14h_21_Pericle_Phloem	21_Pericle_Phloem
AT3G1377241	0.0115973	0.372533	0.846	0.4	1	AT3G13772	ctr914_cut14h_21_Pericle_Phloem	21_Pericle_Phloem
AT3G610501	0.0118552	0.359998	0.769	0.35	1	AT3G61050	ctr914_cut14h_21_Pericle_Phloem	21_Pericle_Phloem
AT3G0868041	0.011861	0.304527	0.462	0.1	1	AT3G08680	ctr914_cut14h_21_Pericle_Phloem	21_Pericle_Phloem
AT3G5137051	0.0119211	0.397285	0.808	0.5	1	AT3G51370	ctr914_cut14h_21_Pericle_Phloem	21_Pericle_Phloem
AT3G5728012	0.0120194	0.383146	0.654	0.25	1	AT3G57280	ctr914_cut14h_21_Pericle_Phloem	21_Pericle_Phloem
AT3G530001	0.0122831	0.334112	0.731	0.3	1	AT3G53000	ctr914_cut14h_21_Pericle_Phloem	21_Pericle_Phloem
AT1G50300	0.0123204	0.261461	0.385	0.05	1	AT1G50300	ctr914_cut14h_21_Pericle_Phloem	21_Pericle_Phloem
AT1G173602	0.0124328	-0.396102	0.308	0.7	1	AT1G17360	ctr914_cut14h_21_Pericle_Phloem	21_Pericle_Phloem
AT2G28480	0.0124447	-0.281008	0.038	0.3	1	AT2G28480	ctr914_cut14h_21_Pericle_Phloem	21_Pericle_Phloem
AT4G1209041	0.0124447	-0.277443	0.038	0.3	1	AT4G12090	ctr914_cut14h_21_Pericle_Phloem	21_Pericle_Phloem
AT1G70740	0.0125363	0.278325	0.423	0.1	1	AT1G70740	ctr914_cut14h_21_Pericle_Phloem	21_Pericle_Phloem
AT4G2496020	0.0125771	-0.823525	0.769	1	1	AT4G24960	ctr914_cut14h_21_Pericle_Phloem	21_Pericle_Phloem
AT3G0260011	0.0125845	0.381407	0.538	0.15	1	AT3G02600	ctr914_cut14h_21_Pericle_Phloem	21_Pericle_Phloem
AT4G203604	0.0126685	0.280713	0.577	0.2	1	AT4G20360	ctr914_cut14h_21_Pericle_Phloem	21_Pericle_Phloem
AT2G4461042	0.012673	0.348093	1	0.95	1	AT2G44610	ctr914_cut14h_21_Pericle_Phloem	21_Pericle_Phloem
AT3G441005	0.0126875	0.368357	0.577	0.15	1	AT3G44100	ctr914_cut14h_21_Pericle_Phloem	21_Pericle_Phloem
AT2G259642	0.0127811	-0.429472	0.5	0.8	1	AT2G25964	ctr914_cut14h_21_Pericle_Phloem	21_Pericle_Phloem
AT4G2984031	0.0128085	0.306603	0.462	0.1	1	AT4G29840	ctr914_cut14h_21_Pericle_Phloem	21_Pericle_Phloem
AT5G2440012	0.012839	-0.260788	0.731	0.95	1	AT5G24400	ctr914_cut14h_21_Pericle_Phloem	21_Pericle_Phloem
AT3G476902	0.0128809	0.311618	0.346	0.05	1	AT3G47690	ctr914_cut14h_21_Pericle_Phloem	21_Pericle_Phloem
AT1G799305	0.0130804	0.451393	0.808	0.65	1	AT1G79930	ctr914_cut14h_21_Pericle_Phloem	21_Pericle_Phloem
AT4G35140	0.0131621	-0.357952	0.077	0.35	1	AT4G35140	ctr914_cut14h_21_Pericle_Phloem	21_Pericle_Phloem
AT4G36500191	0.0133856	-1.40066	0.846	0.9	1	AT4G36500	ctr914_cut14h_21_Pericle_Phloem	21_Pericle_Phloem
AT1G4974011	0.0133904	0.263501	0.385	0.05	1	AT1G49740	ctr914_cut14h_21_Pericle_Phloem	21_Pericle_Phloem
AT5G2666771	0.0134286	0.542745	0.923	0.85	1	AT5G26667	ctr914_cut14h_21_Pericle_Phloem	21_Pericle_Phloem
AT4G291607	0.0134286	-0.358551	0.885	0.9	1	AT4G29160	ctr914_cut14h_21_Pericle_Phloem	21_Pericle_Phloem
AT4G36900111	0.0134475	-0.441262	0.077	0.4	1	AT4G36900	ctr914_cut14h_21_Pericle_Phloem	21_Pericle_Phloem
AT1G0927031	0.0134573	0.372573	1	0.8	1	AT1G09270	ctr914_cut14h_21_Pericle_Phloem	21_Pericle_Phloem
AT4G1048018	0.0134831	0.502152	1	0.9	1	AT4G10480	ctr914_cut14h_21_Pericle_Phloem	21_Pericle_Phloem
AT1G662407	0.013486	-0.374229	1	1	1	AT1G66240	ctr914_cut14h_21_Pericle_Phloem	21_Pericle_Phloem
AT4G2904031	0.013486	0.410252	1	0.95	1	AT4G29040	ctr914_cut14h_21_Pericle_Phloem	21_Pericle_Phloem
AT2G2945021	0.0135814	-1.32529	0.269	0.6	1	AT2G29450	ctr914_cut14h_21_Pericle_Phloem	21_Pericle_Phloem
AT1G1017015	0.0136034	-1.07698	0.577	0.75	1	AT1G10170	ctr914_cut14h_21_Pericle_Phloem	21_Pericle_Phloem
AT2G2393052	0.0136034	0.339646	0.808	0.45	1	AT2G23930	ctr914_cut14h_21_Pericle_Phloem	21_Pericle_Phloem
AT4G150301	0.0136954	-0.361333	0.423	0.65	1	AT4G15030	ctr914_cut14h_21_Pericle_Phloem	21_Pericle_Phloem
AT1G5611013	0.0137463	0.253603	0.269	0	1	AT1G56110	ctr914_cut14h_21_Pericle_Phloem	21_Pericle_Phloem
AT2G33790111	0.0137463	0.56104	0.269	0	1	AT2G33790	ctr914_cut14h_21_Pericle_Phloem	21_Pericle_Phloem
AT4G2563019	0.0137463	0.26991	0.269	0	1	AT4G25630	ctr914_cut14h_21_Pericle_Phloem	21_Pericle_Phloem
AT2G433201	0.0138223	0.342128	0.462	0.1	1	AT2G43320	ctr914_cut14h_21_Pericle_Phloem	21_Pericle_Phloem
AT2G422302	0.0139009	0.326071	0.615	0.2	1	AT2G42230	ctr914_cut14h_21_Pericle_Phloem	21_Pericle_Phloem
AT3G618502	0.013986	0.667264	0.885	0.7	1	AT3G61850	ctr914_cut14h_21_Pericle_Phloem	21_Pericle_Phloem
AT5G4160022	0.0140932	0.326141	0.923	0.7	1	AT5G41600	ctr914_cut14h_21_Pericle_Phloem	21_Pericle_Phloem
AT1G228821	0.0141097	0.307589	0.654	0.2	1	AT1G22882	ctr914_cut14h_21_Pericle_Phloem	21_Pericle_Phloem
AT1G356205	0.0142261	0.489198	0.654	0.3	1	AT1G35620	ctr914_cut14h_21_Pericle_Phloem	21_Pericle_Phloem
AT3G5778551	0.0142847	-0.461817	0.846	0.95	1	AT3G57785	ctr914_cut14h_21_Pericle_Phloem	21_Pericle_Phloem
AT4G36010171	0.0142847	-1.21139	0.846	0.95	1	AT4G36010	ctr914_cut14h_21_Pericle_Phloem	21_Pericle_Phloem
AT3G5413012	0.0142864	0.339581	0.5	0.15	1	AT3G54130	ctr914_cut14h_21_Pericle_Phloem	21_Pericle_Phloem
AT5G43830141	0.0143448	-0.428539	0.962	1	1	AT5G43830	ctr914_cut14h_21_Pericle_Phloem	21_Pericle_Phloem
AT5G6729021	0.0143907	-0.564633	0.077	0.35	1	AT5G67290	ctr914_cut14h_21_Pericle_Phloem	21_Pericle_Phloem
AT4G38810111	0.0143907	-0.427183	0.077	0.35	1	AT4G38810	ctr914_cut14h_21_Pericle_Phloem	21_Pericle_Phloem
AT2G333301	0.0146033	0.283576	0.577	0.15	1	AT2G33330	ctr914_cut14h_21_Pericle_Phloem	21_Pericle_Phloem
AT1G034751	0.0146513	0.319263	0.423	0.1	1	AT1G03475	ctr914_cut14h_21_Pericle_Phloem	21_Pericle_Phloem
AT3G0606041	0.0146903	0.430831	0.692	0.4	1	AT3G06060	ctr914_cut14h_21_Pericle_Phloem	21_Pericle_Phloem
AT4G310802	0.0147421	0.417257	0.846	0.5	1	AT4G31080	ctr914_cut14h_21_Pericle_Phloem	21_Pericle_Phloem
AT1G084701	0.0149064	0.285065	0.462	0.1	1	AT1G08470	ctr914_cut14h_21_Pericle_Phloem	21_Pericle_Phloem
AT2G446504	0.0149447	0.274387	0.769	0.4	1	AT2G44650	ctr914_cut14h_21_Pericle_Phloem	21_Pericle_Phloem
AT1G0767021	0.014949	0.436006	0.846	0.4	1	AT1G07670	ctr914_cut14h_21_Pericle_Phloem	21_Pericle_Phloem
AT5G0560072	0.01495	-0.55668	0.192	0.5	1	AT5G05600	ctr914_cut14h_21_Pericle_Phloem	21_Pericle_Phloem
AT5G1447011	0.0151667	-0.390604	0.038	0.3	1	AT5G14470	ctr914_cut14h_21_Pericle_Phloem	21_Pericle_Phloem
AT1G1063092	0.0152514	0.432749	1	1	1	AT1G10630	ctr914_cut14h_21_Pericle_Phloem	21_Pericle_Phloem
AT5G0141018	0.0152514	-0.816443	1	1	1	AT5G01410	ctr914_cut14h_21_Pericle_Phloem	21_Pericle_Phloem
AT3G0473061	0.0152514	-0.383733	1	1	1	AT3G04730	ctr914_cut14h_21_Pericle_Phloem	21_Pericle_Phloem
AT3G5538021	0.0152796	0.421992	0.846	0.6	1	AT3G55380	ctr914_cut14h_21_Pericle_Phloem	21_Pericle_Phloem
AT4G0229081	0.0152796	0.580044	0.846	0.6	1	AT4G02290	ctr914_cut14h_21_Pericle_Phloem	21_Pericle_Phloem
AT4G307504	0.0152816	0.277431	0.346	0.05	1	AT4G30750	ctr914_cut14h_21_Pericle_Phloem	21_Pericle_Phloem
AT1G6282041	0.0153295	0.486523	0.731	0.4	1	AT1G62820	ctr914_cut14h_21_Pericle_Phloem	21_Pericle_Phloem
AT5G069701	0.0153295	0.358446	0.769	0.35	1	AT5G06970	ctr914_cut14h_21_Pericle_Phloem	21_Pericle_Phloem
AT1G1492012	0.015423	0.632564	0.808	0.35	1	AT1G14920	ctr914_cut14h_21_Pericle_Phloem	21_Pericle_Phloem
AT5G5000032	0.0154543	0.425043	0.885	0.75	1	AT5G50000	ctr914_cut14h_21_Pericle_Phloem	21_Pericle_Phloem
AT3G448903	0.015583	0.299619	0.538	0.15	1	AT3G44890	ctr914_cut14h_21_Pericle_Phloem	21_Pericle_Phloem
AT5G5829041	0.0156912	0.452447	0.962	0.85	1	AT5G58290	ctr914_cut14h_21_Pericle_Phloem	21_Pericle_Phloem
AT4G323908	0.0159147	0.384831	0.769	0.4	1	AT4G32390	ctr914_cut14h_21_Pericle_Phloem	21_Pericle_Phloem
AT5G660303	0.0159149	-0.298753	0.308	0.6	1	AT5G66030	ctr914_cut14h_21_Pericle_Phloem	21_Pericle_Phloem
AT3G1022012	0.015933	0.360692	0.923	0.7	1	AT3G10220	ctr914_cut14h_21_Pericle_Phloem	21_Pericle_Phloem
AT1G1900032	0.0160245	0.335153	0.962	0.7	1	AT1G19000	ctr914_cut14h_21_Pericle_Phloem	21_Pericle_Phloem
AT1G245109	0.0160245	0.49533	0.923	0.75	1	AT1G24510	ctr914_cut14h_21_Pericle_Phloem	21_Pericle_Phloem
AT4G008401	0.0160647	0.267055	0.462	0.1	1	AT4G00840	ctr914_cut14h_21_Pericle_Phloem	21_Pericle_Phloem
AT5G0329052	0.0160932	0.515881	0.923	0.8	1	AT5G03290	ctr914_cut14h_21_Pericle_Phloem	21_Pericle_Phloem
AT2G1404511	0.0161751	-0.354241	0.577	0.85	1	AT2G14045	ctr914_cut14h_21_Pericle_Phloem	21_Pericle_Phloem
AT4G11820141	0.0162048	0.314041	1	0.9	1	AT4G11820	ctr914_cut14h_21_Pericle_Phloem	21_Pericle_Phloem
AT1G78380161	0.0162081	-0.617961	1	1	1	AT1G78380	ctr914_cut14h_21_Pericle_Phloem	21_Pericle_Phloem
AT5G6055011	0.0162196	0.300067	0.615	0.3	1	AT5G60550	ctr914_cut14h_21_Pericle_Phloem	21_Pericle_Phloem
AT3G2455022	0.0162196	0.35479	0.615	0.3	1	AT3G24550	ctr914_cut14h_21_Pericle_Phloem	21_Pericle_Phloem
AT3G0334115	0.0162467	-1.2247	0.692	0.8	1	AT3G03341	ctr914_cut14h_21_Pericle_Phloem	21_Pericle_Phloem
AT1G7659091	0.0163271	-0.869993	0.462	0.75	1	AT1G76590	ctr914_cut14h_21_Pericle_Phloem	21_Pericle_Phloem
AT1G726501	0.0166234	0.278311	0.346	0.05	1	AT1G72650	ctr914_cut14h_21_Pericle_Phloem	21_Pericle_Phloem
AT5G021002	0.0166779	0.322474	0.577	0.2	1	AT5G02100	ctr914_cut14h_21_Pericle_Phloem	21_Pericle_Phloem
AT1G0805012	0.0167147	-0.278877	0.038	0.3	1	AT1G08050	ctr914_cut14h_21_Pericle_Phloem	21_Pericle_Phloem
AT1G03220112	0.0167697	-0.793972	0.269	0.55	1	AT1G03220	ctr914_cut14h_21_Pericle_Phloem	21_Pericle_Phloem
AT5G6098041	0.0168071	0.404074	0.923	0.65	1	AT5G60980	ctr914_cut14h_21_Pericle_Phloem	21_Pericle_Phloem
AT3G2821013	0.0171091	-1.16693	0.115	0.4	1	AT3G28210	ctr914_cut14h_21_Pericle_Phloem	21_Pericle_Phloem
AT2G21660201	0.0172172	0.781063	1	1	1	AT2G21660	ctr914_cut14h_21_Pericle_Phloem	21_Pericle_Phloem
AT4G0058511	0.0172172	-0.340065	1	1	1	AT4G00585	ctr914_cut14h_21_Pericle_Phloem	21_Pericle_Phloem
AT4G39090151	0.0172172	-0.683275	1	0.95	1	AT4G39090	ctr914_cut14h_21_Pericle_Phloem	21_Pericle_Phloem
AT1G6844052	0.0172671	-0.536831	0.615	0.9	1	AT1G68440	ctr914_cut14h_21_Pericle_Phloem	21_Pericle_Phloem
AT3G4783613	0.0172671	-0.349433	0.692	0.8	1	AT3G47836	ctr914_cut14h_21_Pericle_Phloem	21_Pericle_Phloem
AT2G2089012	0.0172918	0.396964	0.654	0.3	1	AT2G20890	ctr914_cut14h_21_Pericle_Phloem	21_Pericle_Phloem
AT1G0373031	0.0172942	0.525805	0.462	0.15	1	AT1G03730	ctr914_cut14h_21_Pericle_Phloem	21_Pericle_Phloem
AT3G1251020	0.0173519	-1.34394	0.577	0.8	1	AT3G12510	ctr914_cut14h_21_Pericle_Phloem	21_Pericle_Phloem
AT5G2110521	0.0174957	0.510461	0.769	0.45	1	AT5G21105	ctr914_cut14h_21_Pericle_Phloem	21_Pericle_Phloem
AT2G4268011	0.0176194	0.406208	0.962	0.75	1	AT2G42680	ctr914_cut14h_21_Pericle_Phloem	21_Pericle_Phloem
AT4G18030141	0.0176194	0.465226	0.962	0.75	1	AT4G18030	ctr914_cut14h_21_Pericle_Phloem	21_Pericle_Phloem
AT5G23860131	0.0177619	0.712889	0.692	0.4	1	AT5G23860	ctr914_cut14h_21_Pericle_Phloem	21_Pericle_Phloem
AT2G4097031	0.0177619	0.265718	0.769	0.3	1	AT2G40970	ctr914_cut14h_21_Pericle_Phloem	21_Pericle_Phloem
AT3G5789021	0.0177981	0.38918	0.885	0.55	1	AT3G57890	ctr914_cut14h_21_Pericle_Phloem	21_Pericle_Phloem
AT1G437108	0.0178527	0.474823	0.885	0.7	1	AT1G43710	ctr914_cut14h_21_Pericle_Phloem	21_Pericle_Phloem
AT5G244902	0.0179221	0.271754	0.385	0.1	1	AT5G24490	ctr914_cut14h_21_Pericle_Phloem	21_Pericle_Phloem
AT1G5762061	0.0180589	0.34878	0.846	0.55	1	AT1G57620	ctr914_cut14h_21_Pericle_Phloem	21_Pericle_Phloem
AT2G388401	0.0180677	0.279078	0.346	0.05	1	AT2G38840	ctr914_cut14h_21_Pericle_Phloem	21_Pericle_Phloem
AT4G3041052	0.0180677	0.25713	0.346	0.05	1	AT4G30410	ctr914_cut14h_21_Pericle_Phloem	21_Pericle_Phloem
AT3G18000181	0.0180806	0.542001	0.962	0.7	1	AT3G18000	ctr914_cut14h_21_Pericle_Phloem	21_Pericle_Phloem
AT1G5274061	0.0182093	0.484631	0.962	0.8	1	AT1G52740	ctr914_cut14h_21_Pericle_Phloem	21_Pericle_Phloem
AT3G5292051	0.0182666	0.563956	1	0.85	1	AT3G52920	ctr914_cut14h_21_Pericle_Phloem	21_Pericle_Phloem
AT5G044306	0.0182773	0.382262	1	0.9	1	AT5G04430	ctr914_cut14h_21_Pericle_Phloem	21_Pericle_Phloem
AT1G6735012	0.0182809	-0.352953	1	1	1	AT1G67350	ctr914_cut14h_21_Pericle_Phloem	21_Pericle_Phloem
AT1G159701	0.018387	0.310136	0.615	0.25	1	AT1G15970	ctr914_cut14h_21_Pericle_Phloem	21_Pericle_Phloem
AT3G62690	0.018387	0.45739	0.615	0.25	1	AT3G62690	ctr914_cut14h_21_Pericle_Phloem	21_Pericle_Phloem
AT3G115301	0.0185274	0.412563	0.962	0.65	1	AT3G11530	ctr914_cut14h_21_Pericle_Phloem	21_Pericle_Phloem
AT5G59970121	0.0185828	0.612608	0.462	0.15	1	AT5G59970	ctr914_cut14h_21_Pericle_Phloem	21_Pericle_Phloem
AT4G3366611	0.0187036	-0.634562	0.077	0.35	1	AT4G33666	ctr914_cut14h_21_Pericle_Phloem	21_Pericle_Phloem
AT1G1467061	0.0187883	0.426038	0.846	0.7	1	AT1G14670	ctr914_cut14h_21_Pericle_Phloem	21_Pericle_Phloem
AT5G1107091	0.0189041	1.28588	0.692	0.4	1	AT5G11070	ctr914_cut14h_21_Pericle_Phloem	21_Pericle_Phloem
AT2G2014061	0.0189041	0.355334	0.769	0.3	1	AT2G20140	ctr914_cut14h_21_Pericle_Phloem	21_Pericle_Phloem
AT1G692606	0.0189548	-0.362018	0.731	0.9	1	AT1G69260	ctr914_cut14h_21_Pericle_Phloem	21_Pericle_Phloem
AT5G4039052	0.0189901	-0.383009	0.192	0.55	1	AT5G40390	ctr914_cut14h_21_Pericle_Phloem	21_Pericle_Phloem
AT1G303601	0.0190712	0.416303	0.654	0.25	1	AT1G30360	ctr914_cut14h_21_Pericle_Phloem	21_Pericle_Phloem
AT2G3812051	0.019072	0.316443	0.577	0.2	1	AT2G38120	ctr914_cut14h_21_Pericle_Phloem	21_Pericle_Phloem
AT3G1311062	0.0191927	-0.939574	0.769	0.95	1	AT3G13110	ctr914_cut14h_21_Pericle_Phloem	21_Pericle_Phloem
AT5G66680101	0.019327	0.436419	0.962	0.8	1	AT5G66680	ctr914_cut14h_21_Pericle_Phloem	21_Pericle_Phloem
AT4G3545022	0.0193868	0.273781	0.962	0.9	1	AT4G35450	ctr914_cut14h_21_Pericle_Phloem	21_Pericle_Phloem
AT5G3995092	0.019398	-0.367397	0.923	1	1	AT5G39950	ctr914_cut14h_21_Pericle_Phloem	21_Pericle_Phloem
AT1G2230092	0.0194018	0.338109	1	1	1	AT1G22300	ctr914_cut14h_21_Pericle_Phloem	21_Pericle_Phloem
AT1G41830101	0.0194018	0.459471	1	1	1	AT1G41830	ctr914_cut14h_21_Pericle_Phloem	21_Pericle_Phloem
AT5G376603	0.0194018	0.523171	1	1	1	AT5G37660	ctr914_cut14h_21_Pericle_Phloem	21_Pericle_Phloem
AT1G66280131	0.0194166	0.499095	0.615	0.2	1	AT1G66280	ctr914_cut14h_21_Pericle_Phloem	21_Pericle_Phloem
AT5G4778061	0.0194779	0.463048	0.846	0.6	1	AT5G47780	ctr914_cut14h_21_Pericle_Phloem	21_Pericle_Phloem
AT1G2819018	0.0195605	-0.257713	0	0.2	1	AT1G28190	ctr914_cut14h_21_Pericle_Phloem	21_Pericle_Phloem
AT1G4514591	0.0195605	-0.403962	0	0.2	1	AT1G45145	ctr914_cut14h_21_Pericle_Phloem	21_Pericle_Phloem
AT5G259302	0.0195605	-0.306123	0	0.2	1	AT5G25930	ctr914_cut14h_21_Pericle_Phloem	21_Pericle_Phloem
AT5G2634071	0.0195605	-0.361731	0	0.2	1	AT5G26340	ctr914_cut14h_21_Pericle_Phloem	21_Pericle_Phloem
AT3G04650	0.0195605	-0.275774	0	0.2	1	AT3G04650	ctr914_cut14h_21_Pericle_Phloem	21_Pericle_Phloem
AT2G239601	0.0195605	-0.48891	0	0.2	1	AT2G23960	ctr914_cut14h_21_Pericle_Phloem	21_Pericle_Phloem
AT2G477702	0.0195605	-0.325021	0	0.2	1	AT2G47770	ctr914_cut14h_21_Pericle_Phloem	21_Pericle_Phloem
AT5G0182031	0.0196207	0.439789	0.346	0.05	1	AT5G01820	ctr914_cut14h_21_Pericle_Phloem	21_Pericle_Phloem
AT3G590202	0.0196642	-0.359389	0.231	0.5	1	AT3G59020	ctr914_cut14h_21_Pericle_Phloem	21_Pericle_Phloem
AT5G222801	0.0196704	0.320793	0.769	0.35	1	AT5G22280	ctr914_cut14h_21_Pericle_Phloem	21_Pericle_Phloem
AT4G031201	0.0196914	0.416695	0.615	0.3	1	AT4G03120	ctr914_cut14h_21_Pericle_Phloem	21_Pericle_Phloem
AT1G527206	0.019843	0.28266	0.423	0.1	1	AT1G52720	ctr914_cut14h_21_Pericle_Phloem	21_Pericle_Phloem
AT3G53730141	0.019843	0.402972	0.423	0.1	1	AT3G53730	ctr914_cut14h_21_Pericle_Phloem	21_Pericle_Phloem
AT3G154301	0.0200615	0.298291	0.577	0.25	1	AT3G15430	ctr914_cut14h_21_Pericle_Phloem	21_Pericle_Phloem
AT1G4797041	0.0203592	0.280644	0.5	0.15	1	AT1G47970	ctr914_cut14h_21_Pericle_Phloem	21_Pericle_Phloem
AT3G5036022	0.0203641	0.380807	0.885	0.8	1	AT3G50360	ctr914_cut14h_21_Pericle_Phloem	21_Pericle_Phloem
AT1G71100	0.0203737	-0.32568	0.077	0.35	1	AT1G71100	ctr914_cut14h_21_Pericle_Phloem	21_Pericle_Phloem
AT5G632601	0.0203737	-0.330752	0.077	0.35	1	AT5G63260	ctr914_cut14h_21_Pericle_Phloem	21_Pericle_Phloem
AT4G00040	0.0203737	-0.281418	0.077	0.35	1	AT4G00040	ctr914_cut14h_21_Pericle_Phloem	21_Pericle_Phloem
AT1G0921015	0.0205042	0.625485	0.923	0.85	1	AT1G09210	ctr914_cut14h_21_Pericle_Phloem	21_Pericle_Phloem
AT4G3420012	0.0205666	0.429735	1	0.85	1	AT4G34200	ctr914_cut14h_21_Pericle_Phloem	21_Pericle_Phloem
AT4G32470111	0.0205822	-0.272344	1	1	1	AT4G32470	ctr914_cut14h_21_Pericle_Phloem	21_Pericle_Phloem
AT1G031504	0.020611	0.272794	0.885	0.45	1	AT1G03150	ctr914_cut14h_21_Pericle_Phloem	21_Pericle_Phloem
AT1G3178011	0.0207249	0.275999	0.615	0.2	1	AT1G31780	ctr914_cut14h_21_Pericle_Phloem	21_Pericle_Phloem
AT2G0164011	0.0207474	0.369707	0.692	0.3	1	AT2G01640	ctr914_cut14h_21_Pericle_Phloem	21_Pericle_Phloem
AT4G3248012	0.0208047	-0.921963	0.615	0.75	1	AT4G32480	ctr914_cut14h_21_Pericle_Phloem	21_Pericle_Phloem
AT4G278701	0.0208972	0.27288	0.385	0.1	1	AT4G27870	ctr914_cut14h_21_Pericle_Phloem	21_Pericle_Phloem
AT1G2355012	0.0209232	0.325268	0.615	0.25	1	AT1G23550	ctr914_cut14h_21_Pericle_Phloem	21_Pericle_Phloem
AT2G199402	0.0209232	0.329682	0.615	0.25	1	AT2G19940	ctr914_cut14h_21_Pericle_Phloem	21_Pericle_Phloem
AT4G1752018	0.0209379	0.477877	0.731	0.55	1	AT4G17520	ctr914_cut14h_21_Pericle_Phloem	21_Pericle_Phloem
AT5G6739071	0.0209848	0.530751	0.615	0.3	1	AT5G67390	ctr914_cut14h_21_Pericle_Phloem	21_Pericle_Phloem
AT1G565901	0.021245	0.363441	0.538	0.2	1	AT1G56590	ctr914_cut14h_21_Pericle_Phloem	21_Pericle_Phloem
AT5G376802	0.021289	0.252325	0.346	0.05	1	AT5G37680	ctr914_cut14h_21_Pericle_Phloem	21_Pericle_Phloem
AT5G4301031	0.0212945	0.463538	0.885	0.55	1	AT5G43010	ctr914_cut14h_21_Pericle_Phloem	21_Pericle_Phloem
AT2G383202	0.0213686	0.251529	0.423	0.1	1	AT2G38320	ctr914_cut14h_21_Pericle_Phloem	21_Pericle_Phloem
AT4G2418011	0.0213825	0.283118	0.769	0.3	1	AT4G24180	ctr914_cut14h_21_Pericle_Phloem	21_Pericle_Phloem
AT1G1931016	0.0214023	-0.34156	0.423	0.65	1	AT1G19310	ctr914_cut14h_21_Pericle_Phloem	21_Pericle_Phloem
AT2G172403	0.0214074	0.299334	0.577	0.25	1	AT2G17240	ctr914_cut14h_21_Pericle_Phloem	21_Pericle_Phloem
AT4G372801	0.0216412	-0.426515	0.538	0.7	1	AT4G37280	ctr914_cut14h_21_Pericle_Phloem	21_Pericle_Phloem
AT1G20220111	0.0216589	0.276206	0.654	0.25	1	AT1G20220	ctr914_cut14h_21_Pericle_Phloem	21_Pericle_Phloem
AT1G5645062	0.0217435	0.395625	1	0.75	1	AT1G56450	ctr914_cut14h_21_Pericle_Phloem	21_Pericle_Phloem
AT5G6289011	0.0217435	0.468912	0.962	0.8	1	AT5G62890	ctr914_cut14h_21_Pericle_Phloem	21_Pericle_Phloem
AT5G667202	0.0217612	0.2837	0.577	0.2	1	AT5G66720	ctr914_cut14h_21_Pericle_Phloem	21_Pericle_Phloem
AT1G3058081	0.0218085	0.313656	1	0.85	1	AT1G30580	ctr914_cut14h_21_Pericle_Phloem	21_Pericle_Phloem
AT3G29360101	0.0218085	0.610858	1	0.85	1	AT3G29360	ctr914_cut14h_21_Pericle_Phloem	21_Pericle_Phloem
AT1G0400021	0.0218136	0.28946	0.5	0.15	1	AT1G04000	ctr914_cut14h_21_Pericle_Phloem	21_Pericle_Phloem
AT5G274901	0.0218136	0.319644	0.5	0.15	1	AT5G27490	ctr914_cut14h_21_Pericle_Phloem	21_Pericle_Phloem
AT1G72020131	0.0218248	-0.26259	1	1	1	AT1G72020	ctr914_cut14h_21_Pericle_Phloem	21_Pericle_Phloem
AT4G2694031	0.0218248	0.43472	0.962	1	1	AT4G26940	ctr914_cut14h_21_Pericle_Phloem	21_Pericle_Phloem
AT2G3705021	0.0221225	0.431896	0.962	0.65	1	AT2G37050	ctr914_cut14h_21_Pericle_Phloem	21_Pericle_Phloem
AT3G587601	0.0223019	0.371605	0.615	0.25	1	AT3G58760	ctr914_cut14h_21_Pericle_Phloem	21_Pericle_Phloem
AT5G6113081	0.0223022	0.36232	0.731	0.45	1	AT5G61130	ctr914_cut14h_21_Pericle_Phloem	21_Pericle_Phloem
AT5G2107012	0.0223517	0.340241	0.615	0.3	1	AT5G21070	ctr914_cut14h_21_Pericle_Phloem	21_Pericle_Phloem
AT3G2558510	0.0224287	0.428932	0.962	0.85	1	AT3G25585	ctr914_cut14h_21_Pericle_Phloem	21_Pericle_Phloem
AT1G6596032	0.0225294	-0.892738	0.615	0.8	1	AT1G65960	ctr914_cut14h_21_Pericle_Phloem	21_Pericle_Phloem
AT4G1061041	0.0225294	0.358502	0.846	0.5	1	AT4G10610	ctr914_cut14h_21_Pericle_Phloem	21_Pericle_Phloem
AT2G2426021	0.0228314	0.436317	0.577	0.25	1	AT2G24260	ctr914_cut14h_21_Pericle_Phloem	21_Pericle_Phloem
AT4G301601	0.0228314	-0.412062	0.346	0.55	1	AT4G30160	ctr914_cut14h_21_Pericle_Phloem	21_Pericle_Phloem
AT4G0877031	0.0228953	-0.987635	0.808	0.9	1	AT4G08770	ctr914_cut14h_21_Pericle_Phloem	21_Pericle_Phloem
AT1G194401	0.0229954	0.309463	0.423	0.1	1	AT1G19440	ctr914_cut14h_21_Pericle_Phloem	21_Pericle_Phloem
AT1G6125061	0.0230475	-0.348182	0.885	0.9	1	AT1G61250	ctr914_cut14h_21_Pericle_Phloem	21_Pericle_Phloem
AT4G0900012	0.0231322	0.297049	1	1	1	AT4G09000	ctr914_cut14h_21_Pericle_Phloem	21_Pericle_Phloem
AT1G079502	0.0232255	0.277881	0.577	0.2	1	AT1G07950	ctr914_cut14h_21_Pericle_Phloem	21_Pericle_Phloem
AT5G120402	0.0234226	0.288563	0.731	0.35	1	AT5G12040	ctr914_cut14h_21_Pericle_Phloem	21_Pericle_Phloem
AT3G1021011	0.0234226	-0.345274	0.5	0.65	1	AT3G10210	ctr914_cut14h_21_Pericle_Phloem	21_Pericle_Phloem
AT1G0604061	0.0234488	0.462362	0.885	0.75	1	AT1G06040	ctr914_cut14h_21_Pericle_Phloem	21_Pericle_Phloem
AT4G34350111	0.0235433	-0.780821	0.692	0.85	1	AT4G34350	ctr914_cut14h_21_Pericle_Phloem	21_Pericle_Phloem
AT4G2365071	0.0236598	0.360184	0.962	0.75	1	AT4G23650	ctr914_cut14h_21_Pericle_Phloem	21_Pericle_Phloem
AT4G329154	0.023759	0.29939	0.615	0.25	1	AT4G32915	ctr914_cut14h_21_Pericle_Phloem	21_Pericle_Phloem
AT2G3831062	0.023783	0.53559	0.846	0.7	1	AT2G38310	ctr914_cut14h_21_Pericle_Phloem	21_Pericle_Phloem
AT1G2007019	0.0238067	-0.705962	0.962	0.95	1	AT1G20070	ctr914_cut14h_21_Pericle_Phloem	21_Pericle_Phloem
AT2G31510	0.0239565	-0.386383	0.192	0.45	1	AT2G31510	ctr914_cut14h_21_Pericle_Phloem	21_Pericle_Phloem
AT5G108106	0.0241391	-0.294618	0.462	0.7	1	AT5G10810	ctr914_cut14h_21_Pericle_Phloem	21_Pericle_Phloem
AT2G036407	0.0242434	0.298668	0.538	0.2	1	AT2G03640	ctr914_cut14h_21_Pericle_Phloem	21_Pericle_Phloem
AT4G1719041	0.0242434	0.359637	0.538	0.2	1	AT4G17190	ctr914_cut14h_21_Pericle_Phloem	21_Pericle_Phloem
AT4G3441012	0.0242604	0.597737	0.846	0.85	1	AT4G34410	ctr914_cut14h_21_Pericle_Phloem	21_Pericle_Phloem
AT4G1717052	0.024507	0.328798	1	1	1	AT4G17170	ctr914_cut14h_21_Pericle_Phloem	21_Pericle_Phloem
AT3G2330012	0.0246013	0.399524	0.885	0.45	1	AT3G23300	ctr914_cut14h_21_Pericle_Phloem	21_Pericle_Phloem
AT3G5116081	0.0246013	0.5478	0.808	0.55	1	AT3G51160	ctr914_cut14h_21_Pericle_Phloem	21_Pericle_Phloem
AT5G4342091	0.0247746	-0.73637	0.269	0.6	1	AT5G43420	ctr914_cut14h_21_Pericle_Phloem	21_Pericle_Phloem
AT4G38680191	0.0249491	0.515518	0.846	0.65	1	AT4G38680	ctr914_cut14h_21_Pericle_Phloem	21_Pericle_Phloem
AT1G284102	0.0249539	0.378786	0.692	0.3	1	AT1G28410	ctr914_cut14h_21_Pericle_Phloem	21_Pericle_Phloem
AT1G698404	0.0249539	0.415499	0.692	0.3	1	AT1G69840	ctr914_cut14h_21_Pericle_Phloem	21_Pericle_Phloem
AT4G3136032	0.0249956	0.270416	0.5	0.15	1	AT4G31360	ctr914_cut14h_21_Pericle_Phloem	21_Pericle_Phloem
AT1G4863011	0.0250633	0.568337	0.962	0.75	1	AT1G48630	ctr914_cut14h_21_Pericle_Phloem	21_Pericle_Phloem
AT3G2957510	0.0251996	-0.868514	0.423	0.6	1	AT3G29575	ctr914_cut14h_21_Pericle_Phloem	21_Pericle_Phloem
AT5G621651	0.0253192	0.354209	0.615	0.3	1	AT5G62165	ctr914_cut14h_21_Pericle_Phloem	21_Pericle_Phloem
AT3G6106012	0.0253348	-0.367365	0.115	0.4	1	AT3G61060	ctr914_cut14h_21_Pericle_Phloem	21_Pericle_Phloem
AT3G1388214	0.0257514	0.378249	0.846	0.55	1	AT3G13882	ctr914_cut14h_21_Pericle_Phloem	21_Pericle_Phloem
AT2G4302061	0.0259277	-0.369	0.346	0.55	1	AT2G43020	ctr914_cut14h_21_Pericle_Phloem	21_Pericle_Phloem
AT4G2385012	0.0259338	0.33939	1	0.85	1	AT4G23850	ctr914_cut14h_21_Pericle_Phloem	21_Pericle_Phloem
AT3G0861018	0.0259521	-0.279887	1	1	1	AT3G08610	ctr914_cut14h_21_Pericle_Phloem	21_Pericle_Phloem
AT3G5230051	0.0259521	-0.253397	1	1	1	AT3G52300	ctr914_cut14h_21_Pericle_Phloem	21_Pericle_Phloem
AT2G266401	0.0261875	0.299778	0.308	0.05	1	AT2G26640	ctr914_cut14h_21_Pericle_Phloem	21_Pericle_Phloem
AT5G19440121	0.0263097	-0.739721	0.808	0.85	1	AT5G19440	ctr914_cut14h_21_Pericle_Phloem	21_Pericle_Phloem
AT5G0253052	0.0264269	0.355941	0.885	0.6	1	AT5G02530	ctr914_cut14h_21_Pericle_Phloem	21_Pericle_Phloem
AT5G545402	0.0266262	-0.354191	0.538	0.75	1	AT5G54540	ctr914_cut14h_21_Pericle_Phloem	21_Pericle_Phloem
AT1G168408	0.0266865	-0.385413	0.769	0.8	1	AT1G16840	ctr914_cut14h_21_Pericle_Phloem	21_Pericle_Phloem
AT4G0257012	0.0266865	0.392886	0.846	0.7	1	AT4G02570	ctr914_cut14h_21_Pericle_Phloem	21_Pericle_Phloem
AT4G2224021	0.026843	0.270876	0.538	0.15	1	AT4G22240	ctr914_cut14h_21_Pericle_Phloem	21_Pericle_Phloem
AT1G081901	0.0271988	-0.284887	0.462	0.7	1	AT1G08190	ctr914_cut14h_21_Pericle_Phloem	21_Pericle_Phloem
AT1G774507	0.0272034	-0.598365	0.769	0.95	1	AT1G77450	ctr914_cut14h_21_Pericle_Phloem	21_Pericle_Phloem
AT5G533109	0.0272034	0.379764	0.923	0.75	1	AT5G53310	ctr914_cut14h_21_Pericle_Phloem	21_Pericle_Phloem
AT5G5695032	0.0272034	0.39012	0.923	0.75	1	AT5G56950	ctr914_cut14h_21_Pericle_Phloem	21_Pericle_Phloem
AT2G1483531	0.027298	0.452643	0.769	0.5	1	AT2G14835	ctr914_cut14h_21_Pericle_Phloem	21_Pericle_Phloem
AT4G1807032	0.0274512	0.381329	1	0.85	1	AT4G18070	ctr914_cut14h_21_Pericle_Phloem	21_Pericle_Phloem
AT4G24780111	0.0274655	0.595048	1	0.9	1	AT4G24780	ctr914_cut14h_21_Pericle_Phloem	21_Pericle_Phloem
AT1G3063082	0.0274703	0.410649	1	1	1	AT1G30630	ctr914_cut14h_21_Pericle_Phloem	21_Pericle_Phloem
AT3G4601032	0.0274703	0.307157	1	1	1	AT3G46010	ctr914_cut14h_21_Pericle_Phloem	21_Pericle_Phloem
AT5G5987012	0.0276019	0.696815	0.538	0.2	1	AT5G59870	ctr914_cut14h_21_Pericle_Phloem	21_Pericle_Phloem
AT1G656504	0.0276076	0.310266	0.577	0.25	1	AT1G65650	ctr914_cut14h_21_Pericle_Phloem	21_Pericle_Phloem
AT1G66670	0.0276388	-0.308013	0.231	0.5	1	AT1G66670	ctr914_cut14h_21_Pericle_Phloem	21_Pericle_Phloem
AT3G1170071	0.027657	0.518778	0.846	0.6	1	AT3G11700	ctr914_cut14h_21_Pericle_Phloem	21_Pericle_Phloem
AT3G2504022	0.027657	0.374332	0.846	0.6	1	AT3G25040	ctr914_cut14h_21_Pericle_Phloem	21_Pericle_Phloem
AT2G0579011	0.027657	0.590514	0.846	0.6	1	AT2G05790	ctr914_cut14h_21_Pericle_Phloem	21_Pericle_Phloem
AT1G277701	0.0277284	0.398196	0.692	0.35	1	AT1G27770	ctr914_cut14h_21_Pericle_Phloem	21_Pericle_Phloem
AT5G6124051	0.0279798	0.451972	0.885	0.6	1	AT5G61240	ctr914_cut14h_21_Pericle_Phloem	21_Pericle_Phloem
AT2G44150	0.028143	0.278084	0.577	0.2	1	AT2G44150	ctr914_cut14h_21_Pericle_Phloem	21_Pericle_Phloem
AT3G2738022	0.0282091	0.289888	0.962	0.85	1	AT3G27380	ctr914_cut14h_21_Pericle_Phloem	21_Pericle_Phloem
AT3G4433051	0.0282198	0.39748	0.769	0.45	1	AT3G44330	ctr914_cut14h_21_Pericle_Phloem	21_Pericle_Phloem
AT5G616003	0.0284208	0.683885	0.308	0.05	1	AT5G61600	ctr914_cut14h_21_Pericle_Phloem	21_Pericle_Phloem
AT4G24490	0.0284208	0.254644	0.308	0.05	1	AT4G24490	ctr914_cut14h_21_Pericle_Phloem	21_Pericle_Phloem
AT1G1328091	0.0284562	0.337037	0.885	0.55	1	AT1G13280	ctr914_cut14h_21_Pericle_Phloem	21_Pericle_Phloem
AT2G320706	0.0285719	0.255201	0.5	0.15	1	AT2G32070	ctr914_cut14h_21_Pericle_Phloem	21_Pericle_Phloem
AT2G215202	0.028655	0.292281	0.5	0.2	1	AT2G21520	ctr914_cut14h_21_Pericle_Phloem	21_Pericle_Phloem
AT1G7953032	0.0290149	0.364867	1	0.8	1	AT1G79530	ctr914_cut14h_21_Pericle_Phloem	21_Pericle_Phloem
AT5G3562061	0.0290595	0.297551	1	0.9	1	AT5G35620	ctr914_cut14h_21_Pericle_Phloem	21_Pericle_Phloem
AT5G51040171	0.0290645	-0.556686	1	0.95	1	AT5G51040	ctr914_cut14h_21_Pericle_Phloem	21_Pericle_Phloem
AT3G2360012	0.0290645	-0.268195	1	1	1	AT3G23600	ctr914_cut14h_21_Pericle_Phloem	21_Pericle_Phloem
AT1G05100101	0.0292573	-1.04226	0.115	0.35	1	AT1G05100	ctr914_cut14h_21_Pericle_Phloem	21_Pericle_Phloem
AT4G3825012	0.0293806	0.535255	0.577	0.25	1	AT4G38250	ctr914_cut14h_21_Pericle_Phloem	21_Pericle_Phloem
AT1G1086552	0.029479	-0.268129	0.115	0.4	1	AT1G10865	ctr914_cut14h_21_Pericle_Phloem	21_Pericle_Phloem
AT3G070203	0.029708	0.317202	0.731	0.35	1	AT3G07020	ctr914_cut14h_21_Pericle_Phloem	21_Pericle_Phloem
AT5G4562022	0.0298405	0.422085	0.962	0.85	1	AT5G45620	ctr914_cut14h_21_Pericle_Phloem	21_Pericle_Phloem
AT1G20140111	0.0298912	-0.768847	0.692	0.9	1	AT1G20140	ctr914_cut14h_21_Pericle_Phloem	21_Pericle_Phloem
AT3G055453	0.0298912	0.30869	0.923	0.6	1	AT3G05545	ctr914_cut14h_21_Pericle_Phloem	21_Pericle_Phloem
AT1G7273013	0.0299703	0.269234	0.577	0.2	1	AT1G72730	ctr914_cut14h_21_Pericle_Phloem	21_Pericle_Phloem
AT4G1136014	0.0299703	-0.731458	0.308	0.55	1	AT4G11360	ctr914_cut14h_21_Pericle_Phloem	21_Pericle_Phloem
AT4G366901	0.0301875	0.25386	0.462	0.15	1	AT4G36690	ctr914_cut14h_21_Pericle_Phloem	21_Pericle_Phloem
AT5G147901	0.0302142	0.263386	0.654	0.3	1	AT5G14790	ctr914_cut14h_21_Pericle_Phloem	21_Pericle_Phloem
AT5G498301	0.0302142	0.305233	0.654	0.3	1	AT5G49830	ctr914_cut14h_21_Pericle_Phloem	21_Pericle_Phloem
AT5G59690102	0.0302831	0.536462	0.385	0.1	1	AT5G59690	ctr914_cut14h_21_Pericle_Phloem	21_Pericle_Phloem
AT1G0920012	0.0303033	0.764808	0.538	0.3	1	AT1G09200	ctr914_cut14h_21_Pericle_Phloem	21_Pericle_Phloem
AT3G18130121	0.0305196	0.358897	0.5	0.15	1	AT3G18130	ctr914_cut14h_21_Pericle_Phloem	21_Pericle_Phloem
AT4G183803	0.0305196	0.286111	0.5	0.15	1	AT4G18380	ctr914_cut14h_21_Pericle_Phloem	21_Pericle_Phloem
AT5G205901	0.0305714	0.282603	0.5	0.2	1	AT5G20590	ctr914_cut14h_21_Pericle_Phloem	21_Pericle_Phloem
AT2G227202	0.0305714	-0.309007	0.269	0.5	1	AT2G22720	ctr914_cut14h_21_Pericle_Phloem	21_Pericle_Phloem
AT4G04340	0.0305714	-0.260033	0.231	0.55	1	AT4G04340	ctr914_cut14h_21_Pericle_Phloem	21_Pericle_Phloem
AT1G0620031	0.0306218	0.304821	0.846	0.4	1	AT1G06200	ctr914_cut14h_21_Pericle_Phloem	21_Pericle_Phloem
AT5G209206	0.0306347	0.361702	0.962	0.8	1	AT5G20920	ctr914_cut14h_21_Pericle_Phloem	21_Pericle_Phloem
AT5G263609	0.0307171	0.39305	0.923	0.95	1	AT5G26360	ctr914_cut14h_21_Pericle_Phloem	21_Pericle_Phloem
AT5G4858092	0.0307377	0.356882	1	0.95	1	AT5G48580	ctr914_cut14h_21_Pericle_Phloem	21_Pericle_Phloem
AT2G0490015	0.0307377	-0.36732	1	1	1	AT2G04900	ctr914_cut14h_21_Pericle_Phloem	21_Pericle_Phloem
AT2G2703082	0.0307377	0.256765	1	1	1	AT2G27030	ctr914_cut14h_21_Pericle_Phloem	21_Pericle_Phloem
AT4G30010111	0.0307377	-0.311277	1	1	1	AT4G30010	ctr914_cut14h_21_Pericle_Phloem	21_Pericle_Phloem
AT1G1580042	0.0309356	-0.382684	0.038	0.25	1	AT1G15800	ctr914_cut14h_21_Pericle_Phloem	21_Pericle_Phloem
AT1G743701	0.0309356	-0.251855	0.038	0.25	1	AT1G74370	ctr914_cut14h_21_Pericle_Phloem	21_Pericle_Phloem
AT4G393501	0.0311992	0.284019	0.692	0.35	1	AT4G39350	ctr914_cut14h_21_Pericle_Phloem	21_Pericle_Phloem
AT2G3108511	0.0315524	0.70248	0.962	0.85	1	AT2G31085	ctr914_cut14h_21_Pericle_Phloem	21_Pericle_Phloem
AT1G7405082	0.0315996	0.456814	0.962	0.95	1	AT1G74050	ctr914_cut14h_21_Pericle_Phloem	21_Pericle_Phloem
AT1G102901	0.031656	0.255191	0.731	0.4	1	AT1G10290	ctr914_cut14h_21_Pericle_Phloem	21_Pericle_Phloem
AT3G536705	0.031656	0.391989	0.731	0.4	1	AT3G53670	ctr914_cut14h_21_Pericle_Phloem	21_Pericle_Phloem
AT2G1763051	0.031656	0.449774	0.731	0.4	1	AT2G17630	ctr914_cut14h_21_Pericle_Phloem	21_Pericle_Phloem
AT2G2940051	0.031656	0.360138	0.692	0.45	1	AT2G29400	ctr914_cut14h_21_Pericle_Phloem	21_Pericle_Phloem
AT3G4972072	0.0318359	0.4711	0.769	0.6	1	AT3G49720	ctr914_cut14h_21_Pericle_Phloem	21_Pericle_Phloem
AT1G55920131	0.0318549	-0.971493	0.654	0.85	1	AT1G55920	ctr914_cut14h_21_Pericle_Phloem	21_Pericle_Phloem
AT5G38880	0.0318988	-0.300719	0.308	0.55	1	AT5G38880	ctr914_cut14h_21_Pericle_Phloem	21_Pericle_Phloem
AT2G350103	0.0318988	0.253907	0.577	0.2	1	AT2G35010	ctr914_cut14h_21_Pericle_Phloem	21_Pericle_Phloem
AT5G0536051	0.0320662	0.314322	0.654	0.3	1	AT5G05360	ctr914_cut14h_21_Pericle_Phloem	21_Pericle_Phloem
AT4G3132052	0.0320662	-0.552659	0.423	0.6	1	AT4G31320	ctr914_cut14h_21_Pericle_Phloem	21_Pericle_Phloem
AT5G1607012	0.0321938	0.392188	0.923	0.75	1	AT5G16070	ctr914_cut14h_21_Pericle_Phloem	21_Pericle_Phloem
AT3G569301	0.0322721	0.265435	0.462	0.15	1	AT3G56930	ctr914_cut14h_21_Pericle_Phloem	21_Pericle_Phloem
ATCG0082012	0.0322886	0.370904	0.615	0.3	1	ATCG00820	ctr914_cut14h_21_Pericle_Phloem	21_Pericle_Phloem
AT2G2247019	0.0323059	-1.1517	0.769	1	1	AT2G22470	ctr914_cut14h_21_Pericle_Phloem	21_Pericle_Phloem
AT1G089701	0.0324102	0.342114	0.769	0.5	1	AT1G08970	ctr914_cut14h_21_Pericle_Phloem	21_Pericle_Phloem
AT1G6465081	0.0324102	0.319185	0.769	0.5	1	AT1G64650	ctr914_cut14h_21_Pericle_Phloem	21_Pericle_Phloem
AT2G2494013	0.0324929	-0.313555	1	1	1	AT2G24940	ctr914_cut14h_21_Pericle_Phloem	21_Pericle_Phloem
AT2G4579052	0.0324929	-0.438288	1	1	1	AT2G45790	ctr914_cut14h_21_Pericle_Phloem	21_Pericle_Phloem
AT4G1160014	0.0324929	-0.631815	1	1	1	AT4G11600	ctr914_cut14h_21_Pericle_Phloem	21_Pericle_Phloem
AT3G5346082	0.0325432	0.474468	0.385	0.1	1	AT3G53460	ctr914_cut14h_21_Pericle_Phloem	21_Pericle_Phloem
AT3G5596021	0.0325968	0.301259	0.5	0.2	1	AT3G55960	ctr914_cut14h_21_Pericle_Phloem	21_Pericle_Phloem
AT1G0256011	0.0327571	0.344965	0.923	0.5	1	AT1G02560	ctr914_cut14h_21_Pericle_Phloem	21_Pericle_Phloem
AT4G397004	0.0328402	-0.662789	0.154	0.45	1	AT4G39700	ctr914_cut14h_21_Pericle_Phloem	21_Pericle_Phloem
AT1G168506	0.0331721	-0.27486	0.077	0.3	1	AT1G16850	ctr914_cut14h_21_Pericle_Phloem	21_Pericle_Phloem
AT4G2884021	0.0331721	-0.674247	0.077	0.3	1	AT4G28840	ctr914_cut14h_21_Pericle_Phloem	21_Pericle_Phloem
AT1G083703	0.0334214	-0.342812	0.692	0.9	1	AT1G08370	ctr914_cut14h_21_Pericle_Phloem	21_Pericle_Phloem
AT1G34065	0.0338534	-0.330195	0.192	0.45	1	AT1G34065	ctr914_cut14h_21_Pericle_Phloem	21_Pericle_Phloem
AT1G4738011	0.0339327	0.435279	0.538	0.25	1	AT1G47380	ctr914_cut14h_21_Pericle_Phloem	21_Pericle_Phloem
AT5G0202019	0.0340025	-0.731295	0.038	0.25	1	AT5G02020	ctr914_cut14h_21_Pericle_Phloem	21_Pericle_Phloem
AT1G096453	0.0340146	0.296375	0.654	0.3	1	AT1G09645	ctr914_cut14h_21_Pericle_Phloem	21_Pericle_Phloem
AT3G2514071	0.034023	0.384245	0.923	0.75	1	AT3G25140	ctr914_cut14h_21_Pericle_Phloem	21_Pericle_Phloem
AT2G01150151	0.034185	-1.22744	0.692	0.75	1	AT2G01150	ctr914_cut14h_21_Pericle_Phloem	21_Pericle_Phloem
AT3G2410061	0.0342224	-0.426101	0.846	0.95	1	AT3G24100	ctr914_cut14h_21_Pericle_Phloem	21_Pericle_Phloem
AT2G2093021	0.0342778	0.289484	1	0.8	1	AT2G20930	ctr914_cut14h_21_Pericle_Phloem	21_Pericle_Phloem
AT1G76890	0.0342873	0.393291	0.769	0.5	1	AT1G76890	ctr914_cut14h_21_Pericle_Phloem	21_Pericle_Phloem
AT5G1911013	0.0343111	-0.852295	0.885	1	1	AT5G19110	ctr914_cut14h_21_Pericle_Phloem	21_Pericle_Phloem
AT5G4081031	0.0343278	-0.305025	1	0.9	1	AT5G40810	ctr914_cut14h_21_Pericle_Phloem	21_Pericle_Phloem
AT2G404803	0.0343326	0.383375	0.692	0.4	1	AT2G40480	ctr914_cut14h_21_Pericle_Phloem	21_Pericle_Phloem
AT4G1746071	0.0343522	0.306813	0.615	0.25	1	AT4G17460	ctr914_cut14h_21_Pericle_Phloem	21_Pericle_Phloem
AT5G2688012	0.0344485	0.320372	0.5	0.25	1	AT5G26880	ctr914_cut14h_21_Pericle_Phloem	21_Pericle_Phloem
AT4G256404	0.0344787	-0.262512	0.231	0.45	1	AT4G25640	ctr914_cut14h_21_Pericle_Phloem	21_Pericle_Phloem
AT3G1173011	0.0346272	-0.449116	0.692	0.8	1	AT3G11730	ctr914_cut14h_21_Pericle_Phloem	21_Pericle_Phloem
AT1G5275021	0.0347361	0.65975	0.5	0.2	1	AT1G52750	ctr914_cut14h_21_Pericle_Phloem	21_Pericle_Phloem
AT5G6182072	0.0347361	-0.739147	0.269	0.5	1	AT5G61820	ctr914_cut14h_21_Pericle_Phloem	21_Pericle_Phloem
AT3G106108	0.0347361	0.425537	0.5	0.2	1	AT3G10610	ctr914_cut14h_21_Pericle_Phloem	21_Pericle_Phloem
AT2G1713012	0.0348128	-0.348929	0.808	0.85	1	AT2G17130	ctr914_cut14h_21_Pericle_Phloem	21_Pericle_Phloem
AT5G605803	0.0349462	0.42371	0.385	0.1	1	AT5G60580	ctr914_cut14h_21_Pericle_Phloem	21_Pericle_Phloem
AT3G2698022	0.0350363	-0.409226	0.462	0.65	1	AT3G26980	ctr914_cut14h_21_Pericle_Phloem	21_Pericle_Phloem
AT1G70780121	0.0352808	-0.733153	0.962	0.95	1	AT1G70780	ctr914_cut14h_21_Pericle_Phloem	21_Pericle_Phloem
AT5G019707	0.0352966	0.2597	0.654	0.25	1	AT5G01970	ctr914_cut14h_21_Pericle_Phloem	21_Pericle_Phloem
AT5G111501	0.0352988	0.375072	0.577	0.25	1	AT5G11150	ctr914_cut14h_21_Pericle_Phloem	21_Pericle_Phloem
AT1G681302	0.0355212	0.325309	0.731	0.45	1	AT1G68130	ctr914_cut14h_21_Pericle_Phloem	21_Pericle_Phloem
AT5G4210041	0.0355363	0.299652	0.538	0.2	1	AT5G42100	ctr914_cut14h_21_Pericle_Phloem	21_Pericle_Phloem
AT5G3332010	0.0355736	0.439599	0.885	0.7	1	AT5G33320	ctr914_cut14h_21_Pericle_Phloem	21_Pericle_Phloem
AT3G0453021	0.0355736	-0.387785	0.731	0.9	1	AT3G04530	ctr914_cut14h_21_Pericle_Phloem	21_Pericle_Phloem
AT3G1178022	0.035596	-0.304408	0.615	0.8	1	AT3G11780	ctr914_cut14h_21_Pericle_Phloem	21_Pericle_Phloem
AT4G1124041	0.0358944	0.275726	0.462	0.2	1	AT4G11240	ctr914_cut14h_21_Pericle_Phloem	21_Pericle_Phloem
AT4G24830101	0.0358944	0.395063	0.462	0.2	1	AT4G24830	ctr914_cut14h_21_Pericle_Phloem	21_Pericle_Phloem
AT1G7568081	0.0359403	0.397212	1	0.65	1	AT1G75680	ctr914_cut14h_21_Pericle_Phloem	21_Pericle_Phloem
AT1G15280	0.0360423	-0.322302	0.077	0.3	1	AT1G15280	ctr914_cut14h_21_Pericle_Phloem	21_Pericle_Phloem
AT1G562901	0.0360423	-0.347495	0.077	0.3	1	AT1G56290	ctr914_cut14h_21_Pericle_Phloem	21_Pericle_Phloem
AT1G6230062	0.0360423	-0.385719	0.077	0.3	1	AT1G62300	ctr914_cut14h_21_Pericle_Phloem	21_Pericle_Phloem
AT3G255002	0.0360423	-0.255201	0.077	0.3	1	AT3G25500	ctr914_cut14h_21_Pericle_Phloem	21_Pericle_Phloem
AT3G4651021	0.0360634	0.293205	0.615	0.35	1	AT3G46510	ctr914_cut14h_21_Pericle_Phloem	21_Pericle_Phloem
AT3G573402	0.0360634	0.317252	0.654	0.3	1	AT3G57340	ctr914_cut14h_21_Pericle_Phloem	21_Pericle_Phloem
AT2G3794031	0.0360634	0.363505	0.615	0.35	1	AT2G37940	ctr914_cut14h_21_Pericle_Phloem	21_Pericle_Phloem
AT1G1165051	0.0362563	0.32642	1	0.9	1	AT1G11650	ctr914_cut14h_21_Pericle_Phloem	21_Pericle_Phloem
AT1G2985012	0.0362621	-0.275965	0.962	1	1	AT1G29850	ctr914_cut14h_21_Pericle_Phloem	21_Pericle_Phloem
AT1G66580101	0.0362621	-0.739589	1	1	1	AT1G66580	ctr914_cut14h_21_Pericle_Phloem	21_Pericle_Phloem
AT5G1403082	0.0362621	0.349139	1	1	1	AT5G14030	ctr914_cut14h_21_Pericle_Phloem	21_Pericle_Phloem
AT4G2510014	0.0362621	-0.366264	1	1	1	AT4G25100	ctr914_cut14h_21_Pericle_Phloem	21_Pericle_Phloem
AT3G542502	0.036351	-0.312627	0.385	0.6	1	AT3G54250	ctr914_cut14h_21_Pericle_Phloem	21_Pericle_Phloem
AT2G4706071	0.036378	-0.267914	0.308	0.6	1	AT2G47060	ctr914_cut14h_21_Pericle_Phloem	21_Pericle_Phloem
AT2G26530201	0.0364626	-1.47132	0.385	0.55	1	AT2G26530	ctr914_cut14h_21_Pericle_Phloem	21_Pericle_Phloem
AT2G3345012	0.0364626	-0.463681	0.385	0.55	1	AT2G33450	ctr914_cut14h_21_Pericle_Phloem	21_Pericle_Phloem
AT5G0787031	0.0366532	-0.471775	0.269	0.55	1	AT5G07870	ctr914_cut14h_21_Pericle_Phloem	21_Pericle_Phloem
AT1G7169719	0.0368078	-0.560494	0.115	0.35	1	AT1G71697	ctr914_cut14h_21_Pericle_Phloem	21_Pericle_Phloem
AT3G10020141	0.0368078	-0.308159	0.115	0.35	1	AT3G10020	ctr914_cut14h_21_Pericle_Phloem	21_Pericle_Phloem
AT3G176901	0.0369941	0.420543	0.5	0.2	1	AT3G17690	ctr914_cut14h_21_Pericle_Phloem	21_Pericle_Phloem
AT3G49780142	0.0369941	-1.01783	0.269	0.5	1	AT3G49780	ctr914_cut14h_21_Pericle_Phloem	21_Pericle_Phloem
AT1G6626091	0.0370558	0.328984	0.962	0.75	1	AT1G66260	ctr914_cut14h_21_Pericle_Phloem	21_Pericle_Phloem
AT2G0480011	0.0374321	0.254559	0.654	0.25	1	AT2G04800	ctr914_cut14h_21_Pericle_Phloem	21_Pericle_Phloem
AT1G55210101	0.0374772	-0.919757	0.538	0.75	1	AT1G55210	ctr914_cut14h_21_Pericle_Phloem	21_Pericle_Phloem
AT3G0733011	0.0374853	0.302603	0.577	0.25	1	AT3G07330	ctr914_cut14h_21_Pericle_Phloem	21_Pericle_Phloem
AT1G5996091	0.0375453	-0.378748	0.5	0.7	1	AT1G59960	ctr914_cut14h_21_Pericle_Phloem	21_Pericle_Phloem
AT5G499408	0.0375689	-0.353674	0.769	0.85	1	AT5G49940	ctr914_cut14h_21_Pericle_Phloem	21_Pericle_Phloem
AT3G593705	0.0381667	0.955142	0.808	0.6	1	AT3G59370	ctr914_cut14h_21_Pericle_Phloem	21_Pericle_Phloem
AT1G6743013	0.0382824	0.466393	1	1	1	AT1G67430	ctr914_cut14h_21_Pericle_Phloem	21_Pericle_Phloem
AT5G2194018	0.0382824	-0.630793	0.962	1	1	AT5G21940	ctr914_cut14h_21_Pericle_Phloem	21_Pericle_Phloem
AT2G407657	0.0382824	-0.301591	1	1	1	AT2G40765	ctr914_cut14h_21_Pericle_Phloem	21_Pericle_Phloem
AT1G7784012	0.0386317	0.335198	0.769	0.4	1	AT1G77840	ctr914_cut14h_21_Pericle_Phloem	21_Pericle_Phloem
AT5G167203	0.0386957	0.447652	0.423	0.15	1	AT5G16720	ctr914_cut14h_21_Pericle_Phloem	21_Pericle_Phloem
AT4G103402	0.0386957	0.336718	0.423	0.15	1	AT4G10340	ctr914_cut14h_21_Pericle_Phloem	21_Pericle_Phloem
AT3G5220011	0.0390455	0.279541	0.923	0.55	1	AT3G52200	ctr914_cut14h_21_Pericle_Phloem	21_Pericle_Phloem
AT5G671301	0.0392807	0.268749	0.462	0.15	1	AT5G67130	ctr914_cut14h_21_Pericle_Phloem	21_Pericle_Phloem
AT5G278405	0.039376	0.269	0.5	0.2	1	AT5G27840	ctr914_cut14h_21_Pericle_Phloem	21_Pericle_Phloem
AT5G657801	0.039376	0.254142	0.5	0.2	1	AT5G65780	ctr914_cut14h_21_Pericle_Phloem	21_Pericle_Phloem
AT1G2096071	0.0396104	-0.454756	0.538	0.75	1	AT1G20960	ctr914_cut14h_21_Pericle_Phloem	21_Pericle_Phloem
AT5G5081022	0.0396104	-0.319749	0.5	0.8	1	AT5G50810	ctr914_cut14h_21_Pericle_Phloem	21_Pericle_Phloem
AT1G277607	0.0397285	-0.522542	0.615	0.8	1	AT1G27760	ctr914_cut14h_21_Pericle_Phloem	21_Pericle_Phloem
AT5G0416021	0.0397861	0.366878	0.577	0.25	1	AT5G04160	ctr914_cut14h_21_Pericle_Phloem	21_Pericle_Phloem
AT3G02800101	0.03988	-0.507952	0.769	0.9	1	AT3G02800	ctr914_cut14h_21_Pericle_Phloem	21_Pericle_Phloem
AT5G421106	0.0399471	0.335351	0.692	0.3	1	AT5G42110	ctr914_cut14h_21_Pericle_Phloem	21_Pericle_Phloem
AT1G27430	0.0402092	-0.259232	0.154	0.4	1	AT1G27430	ctr914_cut14h_21_Pericle_Phloem	21_Pericle_Phloem
AT2G3347061	0.0403977	-0.307024	1	1	1	AT2G33470	ctr914_cut14h_21_Pericle_Phloem	21_Pericle_Phloem
AT2G240201	0.0404777	-0.343003	0.423	0.6	1	AT2G24020	ctr914_cut14h_21_Pericle_Phloem	21_Pericle_Phloem
AT5G534801	0.0407117	0.286453	0.538	0.25	1	AT5G53480	ctr914_cut14h_21_Pericle_Phloem	21_Pericle_Phloem
AT4G3666031	0.0408315	0.369156	0.769	0.4	1	AT4G36660	ctr914_cut14h_21_Pericle_Phloem	21_Pericle_Phloem
AT5G43880	0.0410161	0.358914	0.615	0.25	1	AT5G43880	ctr914_cut14h_21_Pericle_Phloem	21_Pericle_Phloem
AT5G1300031	0.0410964	-0.385454	0.423	0.65	1	AT5G13000	ctr914_cut14h_21_Pericle_Phloem	21_Pericle_Phloem
AT1G5116012	0.0412723	0.491508	0.962	0.75	1	AT1G51160	ctr914_cut14h_21_Pericle_Phloem	21_Pericle_Phloem
AT1G1647032	0.0414291	0.374734	0.962	0.85	1	AT1G16470	ctr914_cut14h_21_Pericle_Phloem	21_Pericle_Phloem
AT5G161508	0.0415437	0.322214	0.692	0.35	1	AT5G16150	ctr914_cut14h_21_Pericle_Phloem	21_Pericle_Phloem
AT5G663101	0.0418458	-0.442838	0.538	0.75	1	AT5G66310	ctr914_cut14h_21_Pericle_Phloem	21_Pericle_Phloem
AT1G2303021	0.0418463	0.357511	0.885	0.7	1	AT1G23030	ctr914_cut14h_21_Pericle_Phloem	21_Pericle_Phloem
AT3G5097020	0.0418463	-1.01946	0.731	0.9	1	AT3G50970	ctr914_cut14h_21_Pericle_Phloem	21_Pericle_Phloem
AT5G10020	0.0418868	0.295197	0.5	0.2	1	AT5G10020	ctr914_cut14h_21_Pericle_Phloem	21_Pericle_Phloem
AT1G7966011	0.0420754	-0.485113	0.846	0.8	1	AT1G79660	ctr914_cut14h_21_Pericle_Phloem	21_Pericle_Phloem
AT1G7029022	0.0422056	-0.448782	0.346	0.55	1	AT1G70290	ctr914_cut14h_21_Pericle_Phloem	21_Pericle_Phloem
AT2G1712051	0.0422056	-0.424007	0.346	0.55	1	AT2G17120	ctr914_cut14h_21_Pericle_Phloem	21_Pericle_Phloem
AT3G2034011	0.0422538	-0.960964	0.808	0.9	1	AT3G20340	ctr914_cut14h_21_Pericle_Phloem	21_Pericle_Phloem
AT4G13850131	0.042466	0.322085	0.346	0.1	1	AT4G13850	ctr914_cut14h_21_Pericle_Phloem	21_Pericle_Phloem
AT5G4577572	0.0424835	0.519136	0.962	0.8	1	AT5G45775	ctr914_cut14h_21_Pericle_Phloem	21_Pericle_Phloem
AT3G02040131	0.0424835	-0.524548	0.885	0.9	1	AT3G02040	ctr914_cut14h_21_Pericle_Phloem	21_Pericle_Phloem
AT2G43340101	0.0424835	-1.03526	0.846	0.95	1	AT2G43340	ctr914_cut14h_21_Pericle_Phloem	21_Pericle_Phloem
AT1G6778519	0.0426112	-0.359029	1	1	1	AT1G67785	ctr914_cut14h_21_Pericle_Phloem	21_Pericle_Phloem
AT3G5362020	0.0426112	-0.628668	1	1	1	AT3G53620	ctr914_cut14h_21_Pericle_Phloem	21_Pericle_Phloem
AT2G0205051	0.0426112	-0.298306	1	1	1	AT2G02050	ctr914_cut14h_21_Pericle_Phloem	21_Pericle_Phloem
AT4G3472072	0.0426112	0.306604	1	1	1	AT4G34720	ctr914_cut14h_21_Pericle_Phloem	21_Pericle_Phloem
AT4G0115012	0.0426965	0.306622	0.538	0.2	1	AT4G01150	ctr914_cut14h_21_Pericle_Phloem	21_Pericle_Phloem
AT3G169401	0.0427155	-0.260942	0.115	0.35	1	AT3G16940	ctr914_cut14h_21_Pericle_Phloem	21_Pericle_Phloem
AT5G6530021	0.0430077	-1.50912	0.538	0.6	1	AT5G65300	ctr914_cut14h_21_Pericle_Phloem	21_Pericle_Phloem
AT4G20440132	0.0430458	0.589445	0.846	0.6	1	AT4G20440	ctr914_cut14h_21_Pericle_Phloem	21_Pericle_Phloem
AT5G580205	0.0433906	0.267796	0.462	0.2	1	AT5G58020	ctr914_cut14h_21_Pericle_Phloem	21_Pericle_Phloem
AT4G1666032	0.043468	0.3026	0.615	0.25	1	AT4G16660	ctr914_cut14h_21_Pericle_Phloem	21_Pericle_Phloem
AT1G599403	0.0434782	-0.458898	0.692	0.85	1	AT1G59940	ctr914_cut14h_21_Pericle_Phloem	21_Pericle_Phloem
AT4G0223032	0.0434782	0.331752	0.923	0.55	1	AT4G02230	ctr914_cut14h_21_Pericle_Phloem	21_Pericle_Phloem
AT2G4288021	0.0435555	0.331708	0.808	0.5	1	AT2G42880	ctr914_cut14h_21_Pericle_Phloem	21_Pericle_Phloem
AT1G582901	0.0441144	0.292105	0.423	0.15	1	AT1G58290	ctr914_cut14h_21_Pericle_Phloem	21_Pericle_Phloem
AT1G595305	0.0441144	-0.33377	0.192	0.45	1	AT1G59530	ctr914_cut14h_21_Pericle_Phloem	21_Pericle_Phloem
AT5G50310	0.0441144	0.270164	0.423	0.15	1	AT5G50310	ctr914_cut14h_21_Pericle_Phloem	21_Pericle_Phloem
AT3G1620031	0.0441144	0.353317	0.423	0.15	1	AT3G16200	ctr914_cut14h_21_Pericle_Phloem	21_Pericle_Phloem
AT5G2072092	0.0442612	0.394834	0.846	0.5	1	AT5G20720	ctr914_cut14h_21_Pericle_Phloem	21_Pericle_Phloem
AT3G6346021	0.0442612	-0.335925	0.615	0.8	1	AT3G63460	ctr914_cut14h_21_Pericle_Phloem	21_Pericle_Phloem
AT2G3292062	0.0445568	0.397885	0.923	0.75	1	AT2G32920	ctr914_cut14h_21_Pericle_Phloem	21_Pericle_Phloem
AT5G55730121	0.0447943	0.412603	0.962	0.8	1	AT5G55730	ctr914_cut14h_21_Pericle_Phloem	21_Pericle_Phloem
AT2G228503	0.0447943	0.637717	0.923	0.85	1	AT2G22850	ctr914_cut14h_21_Pericle_Phloem	21_Pericle_Phloem
AT1G47130112	0.0448063	-0.348554	0.038	0.25	1	AT1G47130	ctr914_cut14h_21_Pericle_Phloem	21_Pericle_Phloem
AT3G05880112	0.0448604	-0.574572	0.923	0.9	1	AT3G05880	ctr914_cut14h_21_Pericle_Phloem	21_Pericle_Phloem
AT2G387002	0.0449	0.313891	1	0.85	1	AT2G38700	ctr914_cut14h_21_Pericle_Phloem	21_Pericle_Phloem
AT2G202803	0.0450178	-0.388959	0.731	0.85	1	AT2G20280	ctr914_cut14h_21_Pericle_Phloem	21_Pericle_Phloem
AT4G1859010	0.0460425	0.33903	0.577	0.3	1	AT4G18590	ctr914_cut14h_21_Pericle_Phloem	21_Pericle_Phloem
AT1G5772052	0.0460561	0.392339	0.962	0.85	1	AT1G57720	ctr914_cut14h_21_Pericle_Phloem	21_Pericle_Phloem
AT1G7178012	0.0460561	0.321191	0.962	0.85	1	AT1G71780	ctr914_cut14h_21_Pericle_Phloem	21_Pericle_Phloem
AT5G361801	0.0462611	-0.432858	0	0.15	1	AT5G36180	ctr914_cut14h_21_Pericle_Phloem	21_Pericle_Phloem
AT4G1119011	0.0462611	-0.861907	0	0.15	1	AT4G11190	ctr914_cut14h_21_Pericle_Phloem	21_Pericle_Phloem
AT5G5292012	0.0465289	0.462308	0.846	0.75	1	AT5G52920	ctr914_cut14h_21_Pericle_Phloem	21_Pericle_Phloem
AT3G4459091	0.0467074	0.316596	0.731	0.35	1	AT3G44590	ctr914_cut14h_21_Pericle_Phloem	21_Pericle_Phloem
AT4G268404	0.0469648	0.303477	0.962	0.7	1	AT4G26840	ctr914_cut14h_21_Pericle_Phloem	21_Pericle_Phloem
AT4G2267081	0.047108	0.4181	0.923	0.8	1	AT4G22670	ctr914_cut14h_21_Pericle_Phloem	21_Pericle_Phloem
AT4G380402	0.0473164	0.265536	0.5	0.2	1	AT4G38040	ctr914_cut14h_21_Pericle_Phloem	21_Pericle_Phloem
AT5G5989052	0.04734	0.366152	1	0.9	1	AT5G59890	ctr914_cut14h_21_Pericle_Phloem	21_Pericle_Phloem
AT3G5537011	0.04734	0.40671	1	0.9	1	AT3G55370	ctr914_cut14h_21_Pericle_Phloem	21_Pericle_Phloem
AT5G59613131	0.0473469	-0.271888	1	1	1	AT5G59613	ctr914_cut14h_21_Pericle_Phloem	21_Pericle_Phloem
AT3G4991015	0.0473469	0.689639	0.962	1	1	AT3G49910	ctr914_cut14h_21_Pericle_Phloem	21_Pericle_Phloem
AT4G3134011	0.0473469	0.286547	1	1	1	AT4G31340	ctr914_cut14h_21_Pericle_Phloem	21_Pericle_Phloem
AT4G3449032	0.0473469	0.381592	1	0.95	1	AT4G34490	ctr914_cut14h_21_Pericle_Phloem	21_Pericle_Phloem
AT1G254201	0.0479533	0.294614	0.654	0.3	1	AT1G25420	ctr914_cut14h_21_Pericle_Phloem	21_Pericle_Phloem
AT1G78850171	0.0479533	-0.734267	0.385	0.65	1	AT1G78850	ctr914_cut14h_21_Pericle_Phloem	21_Pericle_Phloem
AT1G74060101	0.0479987	0.432699	0.692	0.4	1	AT1G74060	ctr914_cut14h_21_Pericle_Phloem	21_Pericle_Phloem
AT3G1356021	0.0483288	0.439533	0.846	0.65	1	AT3G13560	ctr914_cut14h_21_Pericle_Phloem	21_Pericle_Phloem
AT1G780903	0.0484682	0.468422	0.808	0.5	1	AT1G78090	ctr914_cut14h_21_Pericle_Phloem	21_Pericle_Phloem
AT4G2115091	0.0484682	0.371881	0.769	0.55	1	AT4G21150	ctr914_cut14h_21_Pericle_Phloem	21_Pericle_Phloem
AT5G4306081	0.0485907	0.260359	0.962	0.95	1	AT5G43060	ctr914_cut14h_21_Pericle_Phloem	21_Pericle_Phloem
AT3G458501	0.0485955	-0.26714	0.423	0.65	1	AT3G45850	ctr914_cut14h_21_Pericle_Phloem	21_Pericle_Phloem
AT2G2278021	0.0485955	-0.292071	0.423	0.65	1	AT2G22780	ctr914_cut14h_21_Pericle_Phloem	21_Pericle_Phloem
AT1G2902551	0.0487443	0.601238	0.577	0.3	1	AT1G29025	ctr914_cut14h_21_Pericle_Phloem	21_Pericle_Phloem
AT1G786204	0.0487443	0.323739	0.615	0.25	1	AT1G78620	ctr914_cut14h_21_Pericle_Phloem	21_Pericle_Phloem
AT5G2199012	0.0487443	0.277421	0.615	0.25	1	AT5G21990	ctr914_cut14h_21_Pericle_Phloem	21_Pericle_Phloem
AT1G0851051	0.0490309	0.331827	0.923	0.65	1	AT1G08510	ctr914_cut14h_21_Pericle_Phloem	21_Pericle_Phloem
AT5G18250	0.0492228	-0.291338	0.192	0.4	1	AT5G18250	ctr914_cut14h_21_Pericle_Phloem	21_Pericle_Phloem
AT4G3303011	0.0493198	0.322969	0.731	0.35	1	AT4G33030	ctr914_cut14h_21_Pericle_Phloem	21_Pericle_Phloem
AT2G3219017	0.0494813	-0.744922	0.769	0.95	1	AT2G32190	ctr914_cut14h_21_Pericle_Phloem	21_Pericle_Phloem
AT4G1790052	0.0494813	-0.566318	0.885	0.8	1	AT4G17900	ctr914_cut14h_21_Pericle_Phloem	21_Pericle_Phloem
AT1G60730112	0.0497302	-0.300037	0.077	0.3	1	AT1G60730	ctr914_cut14h_21_Pericle_Phloem	21_Pericle_Phloem
AT3G5776061	0.0497302	-0.281444	0.077	0.3	1	AT3G57760	ctr914_cut14h_21_Pericle_Phloem	21_Pericle_Phloem
AT1G0775032	0.0498478	0.316741	1	0.85	1	AT1G07750	ctr914_cut14h_21_Pericle_Phloem	21_Pericle_Phloem
AT5G07090121	0.0498478	0.550664	0.923	0.95	1	AT5G07090	ctr914_cut14h_21_Pericle_Phloem	21_Pericle_Phloem
AT4G2623062	0.0498478	0.407598	1	0.85	1	AT4G26230	ctr914_cut14h_21_Pericle_Phloem	21_Pericle_Phloem
AT1G07770151	0.049876	0.408722	1	1	1	AT1G07770	ctr914_cut14h_21_Pericle_Phloem	21_Pericle_Phloem
AT3G1392062	0.049876	0.335726	1	0.95	1	AT3G13920	ctr914_cut14h_21_Pericle_Phloem	21_Pericle_Phloem
AT2G4391031	0.049876	0.397897	1	1	1	AT2G43910	ctr914_cut14h_21_Pericle_Phloem	21_Pericle_Phloem
AT5G0434011	0.05016	-1.51704	0.192	0.45	1	AT5G04340	ctr914_cut14h_21_Pericle_Phloem	21_Pericle_Phloem
AT1G0440021	0.0505337	-0.420229	0.654	0.75	1	AT1G04400	ctr914_cut14h_21_Pericle_Phloem	21_Pericle_Phloem
AT3G0607032	0.0506898	0.536465	0.615	0.35	1	AT3G06070	ctr914_cut14h_21_Pericle_Phloem	21_Pericle_Phloem
AT4G0159012	0.051094	0.389791	0.808	0.5	1	AT4G01590	ctr914_cut14h_21_Pericle_Phloem	21_Pericle_Phloem
AT3G1924091	0.051548	0.344432	0.808	0.45	1	AT3G19240	ctr914_cut14h_21_Pericle_Phloem	21_Pericle_Phloem
AT3G135501	0.051578	0.286698	0.577	0.3	1	AT3G13550	ctr914_cut14h_21_Pericle_Phloem	21_Pericle_Phloem
AT5G2767091	0.0517877	0.297218	0.692	0.35	1	AT5G27670	ctr914_cut14h_21_Pericle_Phloem	21_Pericle_Phloem
AT4G2199091	0.0519064	-0.338787	0.769	0.9	1	AT4G21990	ctr914_cut14h_21_Pericle_Phloem	21_Pericle_Phloem
AT3G1180031	0.0524884	0.355622	0.923	0.95	1	AT3G11800	ctr914_cut14h_21_Pericle_Phloem	21_Pericle_Phloem
AT5G1532071	0.0525175	-0.293996	1	1	1	AT5G15320	ctr914_cut14h_21_Pericle_Phloem	21_Pericle_Phloem
AT5G3536071	0.0525175	0.293281	1	1	1	AT5G35360	ctr914_cut14h_21_Pericle_Phloem	21_Pericle_Phloem
AT3G0113016	0.0525175	-0.29985	0.962	1	1	AT3G01130	ctr914_cut14h_21_Pericle_Phloem	21_Pericle_Phloem
AT3G0559072	0.0525175	0.327522	1	0.95	1	AT3G05590	ctr914_cut14h_21_Pericle_Phloem	21_Pericle_Phloem
AT2G181605	0.0525175	0.378733	1	0.95	1	AT2G18160	ctr914_cut14h_21_Pericle_Phloem	21_Pericle_Phloem
AT1G145101	0.0527567	0.31586	0.692	0.3	1	AT1G14510	ctr914_cut14h_21_Pericle_Phloem	21_Pericle_Phloem
AT3G2554011	0.0527567	0.260129	0.692	0.3	1	AT3G25540	ctr914_cut14h_21_Pericle_Phloem	21_Pericle_Phloem
AT3G2676011	0.0527675	-0.424455	0.154	0.4	1	AT3G26760	ctr914_cut14h_21_Pericle_Phloem	21_Pericle_Phloem
AT5G092254	0.0529203	-0.33862	0.615	0.7	1	AT5G09225	ctr914_cut14h_21_Pericle_Phloem	21_Pericle_Phloem
AT1G4823081	0.0531329	0.361015	0.846	0.6	1	AT1G48230	ctr914_cut14h_21_Pericle_Phloem	21_Pericle_Phloem
AT5G1148011	0.0534343	0.28162	0.423	0.15	1	AT5G11480	ctr914_cut14h_21_Pericle_Phloem	21_Pericle_Phloem
AT3G0957011	0.053556	0.465654	0.577	0.4	1	AT3G09570	ctr914_cut14h_21_Pericle_Phloem	21_Pericle_Phloem
AT5G2127432	0.0536227	0.38607	0.962	0.75	1	AT5G21274	ctr914_cut14h_21_Pericle_Phloem	21_Pericle_Phloem
ATMG01360111	0.0536227	-0.381707	0.808	0.95	1	ATMG01360	ctr914_cut14h_21_Pericle_Phloem	21_Pericle_Phloem
AT3G1684031	0.0537672	-0.335811	0.269	0.45	1	AT3G16840	ctr914_cut14h_21_Pericle_Phloem	21_Pericle_Phloem
AT5G4762031	0.0538075	0.324943	0.962	0.85	1	AT5G47620	ctr914_cut14h_21_Pericle_Phloem	21_Pericle_Phloem
AT2G4051032	0.0538075	0.48904	0.962	0.85	1	AT2G40510	ctr914_cut14h_21_Pericle_Phloem	21_Pericle_Phloem
AT3G4662011	0.053838	0.591659	0.846	0.45	1	AT3G46620	ctr914_cut14h_21_Pericle_Phloem	21_Pericle_Phloem
AT2G380403	0.053838	0.365074	0.808	0.5	1	AT2G38040	ctr914_cut14h_21_Pericle_Phloem	21_Pericle_Phloem
AT5G6644012	0.0540375	-0.808783	0.692	0.9	1	AT5G66440	ctr914_cut14h_21_Pericle_Phloem	21_Pericle_Phloem
AT5G5655017	0.0541617	-1.49958	0.385	0.6	1	AT5G56550	ctr914_cut14h_21_Pericle_Phloem	21_Pericle_Phloem
AT4G2941015	0.0543745	0.377056	0.885	0.7	1	AT4G29410	ctr914_cut14h_21_Pericle_Phloem	21_Pericle_Phloem
AT3G4735020	0.0545227	0.268194	0.885	0.55	1	AT3G47350	ctr914_cut14h_21_Pericle_Phloem	21_Pericle_Phloem
AT2G2430051	0.0545482	0.267508	0.577	0.3	1	AT2G24300	ctr914_cut14h_21_Pericle_Phloem	21_Pericle_Phloem
AT2G46330111	0.0548545	0.495992	0.885	0.8	1	AT2G46330	ctr914_cut14h_21_Pericle_Phloem	21_Pericle_Phloem
AT2G2638041	0.0549948	-0.522745	0.5	0.7	1	AT2G26380	ctr914_cut14h_21_Pericle_Phloem	21_Pericle_Phloem
AT3G0735061	0.0552449	-0.269537	0.885	1	1	AT3G07350	ctr914_cut14h_21_Pericle_Phloem	21_Pericle_Phloem
AT1G54410102	0.0552749	-0.554575	1	1	1	AT1G54410	ctr914_cut14h_21_Pericle_Phloem	21_Pericle_Phloem
AT5G2314031	0.0554415	0.315957	0.885	0.65	1	AT5G23140	ctr914_cut14h_21_Pericle_Phloem	21_Pericle_Phloem
AT1G74055	0.055881	0.299043	0.269	0.05	1	AT1G74055	ctr914_cut14h_21_Pericle_Phloem	21_Pericle_Phloem
AT2G295606	0.0559426	0.335036	0.923	0.5	1	AT2G29560	ctr914_cut14h_21_Pericle_Phloem	21_Pericle_Phloem
AT3G205501	0.0560219	-0.317536	0.192	0.4	1	AT3G20550	ctr914_cut14h_21_Pericle_Phloem	21_Pericle_Phloem
AT1G0109011	0.056058	0.466707	0.885	0.75	1	AT1G01090	ctr914_cut14h_21_Pericle_Phloem	21_Pericle_Phloem
AT3G4910016	0.0560732	0.339953	0.808	0.55	1	AT3G49100	ctr914_cut14h_21_Pericle_Phloem	21_Pericle_Phloem
AT5G0711062	0.0564514	0.387792	0.885	0.6	1	AT5G07110	ctr914_cut14h_21_Pericle_Phloem	21_Pericle_Phloem
AT1G7777022	0.0565563	0.261193	0.692	0.25	1	AT1G77770	ctr914_cut14h_21_Pericle_Phloem	21_Pericle_Phloem
AT5G2294011	0.0565623	0.267873	0.5	0.2	1	AT5G22940	ctr914_cut14h_21_Pericle_Phloem	21_Pericle_Phloem
AT3G62300	0.0565623	-0.341403	0.269	0.5	1	AT3G62300	ctr914_cut14h_21_Pericle_Phloem	21_Pericle_Phloem
AT5G1378042	0.0573932	0.363556	0.808	0.65	1	AT5G13780	ctr914_cut14h_21_Pericle_Phloem	21_Pericle_Phloem
AT2G1803012	0.0576553	0.319362	0.692	0.35	1	AT2G18030	ctr914_cut14h_21_Pericle_Phloem	21_Pericle_Phloem
AT4G2428022	0.0576597	0.355513	0.577	0.3	1	AT4G24280	ctr914_cut14h_21_Pericle_Phloem	21_Pericle_Phloem
AT5G4663021	0.0577184	0.357507	0.962	0.7	1	AT5G46630	ctr914_cut14h_21_Pericle_Phloem	21_Pericle_Phloem
AT3G2586052	0.0577184	0.464544	0.923	0.75	1	AT3G25860	ctr914_cut14h_21_Pericle_Phloem	21_Pericle_Phloem
AT1G627403	0.057746	0.285356	0.538	0.25	1	AT1G62740	ctr914_cut14h_21_Pericle_Phloem	21_Pericle_Phloem
AT2G0251015	0.057881	-0.420134	0.846	0.9	1	AT2G02510	ctr914_cut14h_21_Pericle_Phloem	21_Pericle_Phloem
AT4G1912042	0.057881	0.48295	0.923	0.8	1	AT4G19120	ctr914_cut14h_21_Pericle_Phloem	21_Pericle_Phloem
AT2G3215052	0.0579684	-0.998149	0.5	0.7	1	AT2G32150	ctr914_cut14h_21_Pericle_Phloem	21_Pericle_Phloem
AT5G4202016	0.0579971	0.438793	0.923	0.85	1	AT5G42020	ctr914_cut14h_21_Pericle_Phloem	21_Pericle_Phloem
AT3G55280102	0.058152	0.370282	1	0.95	1	AT3G55280	ctr914_cut14h_21_Pericle_Phloem	21_Pericle_Phloem
AT2G0583011	0.058152	-0.313458	1	1	1	AT2G05830	ctr914_cut14h_21_Pericle_Phloem	21_Pericle_Phloem
AT2G41430191	0.058152	-0.635155	1	1	1	AT2G41430	ctr914_cut14h_21_Pericle_Phloem	21_Pericle_Phloem
AT3G58640	0.0588033	0.287081	0.577	0.35	1	AT3G58640	ctr914_cut14h_21_Pericle_Phloem	21_Pericle_Phloem
AT2G2106092	0.0593928	0.404088	0.692	0.5	1	AT2G21060	ctr914_cut14h_21_Pericle_Phloem	21_Pericle_Phloem
AT1G074801	0.0596952	-0.382796	0.423	0.6	1	AT1G07480	ctr914_cut14h_21_Pericle_Phloem	21_Pericle_Phloem
AT4G2967061	0.0596952	-0.665276	0.423	0.6	1	AT4G29670	ctr914_cut14h_21_Pericle_Phloem	21_Pericle_Phloem
AT1G0880032	0.0597045	-0.374031	0.192	0.4	1	AT1G08800	ctr914_cut14h_21_Pericle_Phloem	21_Pericle_Phloem
AT3G191001	0.0599604	0.255499	0.5	0.2	1	AT3G19100	ctr914_cut14h_21_Pericle_Phloem	21_Pericle_Phloem
AT1G108501	0.0599954	0.26461	0.346	0.1	1	AT1G10850	ctr914_cut14h_21_Pericle_Phloem	21_Pericle_Phloem
AT1G2084021	0.0605197	0.253281	0.423	0.15	1	AT1G20840	ctr914_cut14h_21_Pericle_Phloem	21_Pericle_Phloem
AT4G328906	0.0605197	0.252287	0.423	0.15	1	AT4G32890	ctr914_cut14h_21_Pericle_Phloem	21_Pericle_Phloem
AT2G3358521	0.0607903	-0.35457	0.462	0.65	1	AT2G33585	ctr914_cut14h_21_Pericle_Phloem	21_Pericle_Phloem
AT5G3751031	0.0611205	0.266908	0.923	0.95	1	AT5G37510	ctr914_cut14h_21_Pericle_Phloem	21_Pericle_Phloem
AT4G2419013	0.0611444	0.416552	1	0.9	1	AT4G24190	ctr914_cut14h_21_Pericle_Phloem	21_Pericle_Phloem
AT2G3041071	0.0611524	-0.308503	0.962	1	1	AT2G30410	ctr914_cut14h_21_Pericle_Phloem	21_Pericle_Phloem
AT2G4582062	0.0611524	0.330315	1	1	1	AT2G45820	ctr914_cut14h_21_Pericle_Phloem	21_Pericle_Phloem
AT4G1343012	0.0618101	0.350218	0.769	0.5	1	AT4G13430	ctr914_cut14h_21_Pericle_Phloem	21_Pericle_Phloem
AT1G3292820	0.0619751	-1.09778	0.462	0.6	1	AT1G32928	ctr914_cut14h_21_Pericle_Phloem	21_Pericle_Phloem
AT3G5191081	0.0619751	-0.671416	0.462	0.6	1	AT3G51910	ctr914_cut14h_21_Pericle_Phloem	21_Pericle_Phloem
AT2G1756071	0.0626919	0.399585	0.962	0.95	1	AT2G17560	ctr914_cut14h_21_Pericle_Phloem	21_Pericle_Phloem
AT1G4483511	0.0628633	-0.400114	0.346	0.55	1	AT1G44835	ctr914_cut14h_21_Pericle_Phloem	21_Pericle_Phloem
AT4G104303	0.0629772	0.274041	0.615	0.35	1	AT4G10430	ctr914_cut14h_21_Pericle_Phloem	21_Pericle_Phloem
AT5G2329014	0.0632944	0.358273	0.923	0.65	1	AT5G23290	ctr914_cut14h_21_Pericle_Phloem	21_Pericle_Phloem
AT1G0689011	0.0635118	0.356137	0.808	0.65	1	AT1G06890	ctr914_cut14h_21_Pericle_Phloem	21_Pericle_Phloem
AT3G1913032	0.0635118	0.321114	0.808	0.65	1	AT3G19130	ctr914_cut14h_21_Pericle_Phloem	21_Pericle_Phloem
AT5G5951062	0.0635857	-0.472375	0.192	0.4	1	AT5G59510	ctr914_cut14h_21_Pericle_Phloem	21_Pericle_Phloem
AT3G172503	0.0635857	-0.513778	0.192	0.4	1	AT3G17250	ctr914_cut14h_21_Pericle_Phloem	21_Pericle_Phloem
AT1G599004	0.0638198	-0.309908	0.769	0.95	1	AT1G59900	ctr914_cut14h_21_Pericle_Phloem	21_Pericle_Phloem
AT5G5636061	0.0638198	-0.344143	0.808	0.9	1	AT5G56360	ctr914_cut14h_21_Pericle_Phloem	21_Pericle_Phloem
AT4G346304	0.0640653	0.34253	0.654	0.4	1	AT4G34630	ctr914_cut14h_21_Pericle_Phloem	21_Pericle_Phloem
AT3G0409071	0.0641156	0.366283	0.962	0.8	1	AT3G04090	ctr914_cut14h_21_Pericle_Phloem	21_Pericle_Phloem
AT2G16600141	0.0641156	0.406949	0.885	0.9	1	AT2G16600	ctr914_cut14h_21_Pericle_Phloem	21_Pericle_Phloem
AT1G7923021	0.0642471	-0.460051	0.923	0.95	1	AT1G79230	ctr914_cut14h_21_Pericle_Phloem	21_Pericle_Phloem
AT5G1385022	0.0642471	0.355144	0.962	0.9	1	AT5G13850	ctr914_cut14h_21_Pericle_Phloem	21_Pericle_Phloem
AT1G241901	0.0642509	-0.338587	0.308	0.5	1	AT1G24190	ctr914_cut14h_21_Pericle_Phloem	21_Pericle_Phloem
AT1G0820082	0.0642799	0.297196	1	1	1	AT1G08200	ctr914_cut14h_21_Pericle_Phloem	21_Pericle_Phloem
AT5G645002	0.0643172	-0.294994	0.5	0.7	1	AT5G64500	ctr914_cut14h_21_Pericle_Phloem	21_Pericle_Phloem
AT1G8038020	0.0643262	-0.733958	0.385	0.55	1	AT1G80380	ctr914_cut14h_21_Pericle_Phloem	21_Pericle_Phloem
AT5G4722011	0.0645355	0.360481	0.423	0.2	1	AT5G47220	ctr914_cut14h_21_Pericle_Phloem	21_Pericle_Phloem
AT5G0833041	0.0659716	0.402584	0.692	0.4	1	AT5G08330	ctr914_cut14h_21_Pericle_Phloem	21_Pericle_Phloem
AT2G40000161	0.0660723	-0.49758	0.577	0.8	1	AT2G40000	ctr914_cut14h_21_Pericle_Phloem	21_Pericle_Phloem
AT5G05570	0.0663304	-0.331842	0.231	0.4	1	AT5G05570	ctr914_cut14h_21_Pericle_Phloem	21_Pericle_Phloem
AT2G4412072	0.0665239	0.62677	0.885	0.7	1	AT2G44120	ctr914_cut14h_21_Pericle_Phloem	21_Pericle_Phloem
AT4G2765217	0.0668281	-1.01767	0.846	0.8	1	AT4G27652	ctr914_cut14h_21_Pericle_Phloem	21_Pericle_Phloem
AT4G1121032	0.0670648	0.426436	0.962	0.7	1	AT4G11210	ctr914_cut14h_21_Pericle_Phloem	21_Pericle_Phloem
AT4G314201	0.0671888	-0.325773	0.577	0.7	1	AT4G31420	ctr914_cut14h_21_Pericle_Phloem	21_Pericle_Phloem
AT2G0599062	0.0672423	0.38376	0.923	0.8	1	AT2G05990	ctr914_cut14h_21_Pericle_Phloem	21_Pericle_Phloem
AT2G1884031	0.0672651	0.292691	0.5	0.2	1	AT2G18840	ctr914_cut14h_21_Pericle_Phloem	21_Pericle_Phloem
AT2G409802	0.0672706	0.27434	0.615	0.3	1	AT2G40980	ctr914_cut14h_21_Pericle_Phloem	21_Pericle_Phloem
AT1G2252013	0.0675299	-0.36082	0.923	1	1	AT1G22520	ctr914_cut14h_21_Pericle_Phloem	21_Pericle_Phloem
AT1G3246013	0.0675383	-0.572804	0.962	1	1	AT1G32460	ctr914_cut14h_21_Pericle_Phloem	21_Pericle_Phloem
AT1G7620019	0.0675383	-0.291039	1	1	1	AT1G76200	ctr914_cut14h_21_Pericle_Phloem	21_Pericle_Phloem
AT1G7857071	0.0675383	0.352867	1	1	1	AT1G78570	ctr914_cut14h_21_Pericle_Phloem	21_Pericle_Phloem
AT1G016401	0.0676731	-0.286967	0.192	0.4	1	AT1G01640	ctr914_cut14h_21_Pericle_Phloem	21_Pericle_Phloem
AT2G2949052	0.0676731	-0.357544	0.192	0.4	1	AT2G29490	ctr914_cut14h_21_Pericle_Phloem	21_Pericle_Phloem
AT1G2183082	0.0676918	-0.820999	0.5	0.65	1	AT1G21830	ctr914_cut14h_21_Pericle_Phloem	21_Pericle_Phloem
AT2G255209	0.0676918	0.342259	0.654	0.45	1	AT2G25520	ctr914_cut14h_21_Pericle_Phloem	21_Pericle_Phloem
AT4G3725011	0.0677008	0.293361	0.731	0.4	1	AT4G37250	ctr914_cut14h_21_Pericle_Phloem	21_Pericle_Phloem
AT1G2063031	0.0678909	-0.447266	0.385	0.55	1	AT1G20630	ctr914_cut14h_21_Pericle_Phloem	21_Pericle_Phloem
AT4G379109	0.0678909	0.298185	0.577	0.3	1	AT4G37910	ctr914_cut14h_21_Pericle_Phloem	21_Pericle_Phloem
AT1G185701	0.0684482	-0.387913	0.154	0.4	1	AT1G18570	ctr914_cut14h_21_Pericle_Phloem	21_Pericle_Phloem
AT4G15120121	0.0685174	-1.18756	0.154	0.35	1	AT4G15120	ctr914_cut14h_21_Pericle_Phloem	21_Pericle_Phloem
AT4G372353	0.0688324	0.290685	0.692	0.3	1	AT4G37235	ctr914_cut14h_21_Pericle_Phloem	21_Pericle_Phloem
AT4G40030121	0.0689176	0.287247	0.962	0.75	1	AT4G40030	ctr914_cut14h_21_Pericle_Phloem	21_Pericle_Phloem
AT1G255509	0.0692092	-0.42985	0.962	0.95	1	AT1G25550	ctr914_cut14h_21_Pericle_Phloem	21_Pericle_Phloem
AT5G4376022	0.0692602	0.287688	0.769	0.4	1	AT5G43760	ctr914_cut14h_21_Pericle_Phloem	21_Pericle_Phloem
AT5G49480101	0.0692602	-0.423593	0.538	0.7	1	AT5G49480	ctr914_cut14h_21_Pericle_Phloem	21_Pericle_Phloem
AT2G431602	0.0694653	0.305716	0.808	0.5	1	AT2G43160	ctr914_cut14h_21_Pericle_Phloem	21_Pericle_Phloem
AT4G2233051	0.069497	0.304353	0.846	0.7	1	AT4G22330	ctr914_cut14h_21_Pericle_Phloem	21_Pericle_Phloem
AT3G1618031	0.069888	0.406647	0.923	0.65	1	AT3G16180	ctr914_cut14h_21_Pericle_Phloem	21_Pericle_Phloem
AT4G238953	0.070109	0.35154	0.577	0.25	1	AT4G23895	ctr914_cut14h_21_Pericle_Phloem	21_Pericle_Phloem
AT5G20950101	0.0701316	0.307536	0.808	0.45	1	AT5G20950	ctr914_cut14h_21_Pericle_Phloem	21_Pericle_Phloem
AT5G4406061	0.0702009	-0.399702	0.769	0.9	1	AT5G44060	ctr914_cut14h_21_Pericle_Phloem	21_Pericle_Phloem
AT1G2669012	0.0704007	0.371035	0.846	0.5	1	AT1G26690	ctr914_cut14h_21_Pericle_Phloem	21_Pericle_Phloem
AT3G0214071	0.0704007	-0.630075	0.692	0.7	1	AT3G02140	ctr914_cut14h_21_Pericle_Phloem	21_Pericle_Phloem
AT4G30530141	0.0704443	-0.831584	0.769	0.95	1	AT4G30530	ctr914_cut14h_21_Pericle_Phloem	21_Pericle_Phloem
AT5G10400142	0.0704538	0.666821	0.385	0.2	1	AT5G10400	ctr914_cut14h_21_Pericle_Phloem	21_Pericle_Phloem
AT5G162601	0.07068	-0.268787	0.115	0.3	1	AT5G16260	ctr914_cut14h_21_Pericle_Phloem	21_Pericle_Phloem
AT5G20230211	0.07068	-1.33819	0.115	0.3	1	AT5G20230	ctr914_cut14h_21_Pericle_Phloem	21_Pericle_Phloem
AT5G4346072	0.0708444	0.432733	1	0.8	1	AT5G43460	ctr914_cut14h_21_Pericle_Phloem	21_Pericle_Phloem
AT3G55360101	0.0708966	0.270418	1	0.85	1	AT3G55360	ctr914_cut14h_21_Pericle_Phloem	21_Pericle_Phloem
AT3G5885031	0.0709274	0.389361	0.615	0.3	1	AT3G58850	ctr914_cut14h_21_Pericle_Phloem	21_Pericle_Phloem
AT1G6452032	0.0709314	0.251157	1	0.95	1	AT1G64520	ctr914_cut14h_21_Pericle_Phloem	21_Pericle_Phloem
AT1G790106	0.0709314	-0.336499	1	1	1	AT1G79010	ctr914_cut14h_21_Pericle_Phloem	21_Pericle_Phloem
AT5G2575731	0.0710526	0.312136	0.654	0.4	1	AT5G25757	ctr914_cut14h_21_Pericle_Phloem	21_Pericle_Phloem
AT4G2259017	0.0716165	-0.835405	0.385	0.55	1	AT4G22590	ctr914_cut14h_21_Pericle_Phloem	21_Pericle_Phloem
AT5G034401	0.0719741	0.256096	0.385	0.15	1	AT5G03440	ctr914_cut14h_21_Pericle_Phloem	21_Pericle_Phloem
AT5G64730	0.0719741	-0.283762	0.192	0.4	1	AT5G64730	ctr914_cut14h_21_Pericle_Phloem	21_Pericle_Phloem
AT4G261001	0.0720238	0.326957	0.538	0.3	1	AT4G26100	ctr914_cut14h_21_Pericle_Phloem	21_Pericle_Phloem
AT3G291601	0.0721137	0.262873	0.538	0.25	1	AT3G29160	ctr914_cut14h_21_Pericle_Phloem	21_Pericle_Phloem
AT2G23320161	0.0721153	-0.579022	0.269	0.45	1	AT2G23320	ctr914_cut14h_21_Pericle_Phloem	21_Pericle_Phloem
AT3G6203031	0.0721634	0.309891	0.808	0.55	1	AT3G62030	ctr914_cut14h_21_Pericle_Phloem	21_Pericle_Phloem
AT1G74340141	0.072371	-0.308794	0.808	0.95	1	AT1G74340	ctr914_cut14h_21_Pericle_Phloem	21_Pericle_Phloem
AT2G475104	0.0726708	0.269665	0.962	0.95	1	AT2G47510	ctr914_cut14h_21_Pericle_Phloem	21_Pericle_Phloem
AT3G612404	0.072816	-0.359545	0.423	0.55	1	AT3G61240	ctr914_cut14h_21_Pericle_Phloem	21_Pericle_Phloem
AT3G050704	0.0730001	-0.25286	0.654	0.7	1	AT3G05070	ctr914_cut14h_21_Pericle_Phloem	21_Pericle_Phloem
AT3G6113031	0.0730001	0.313585	0.808	0.5	1	AT3G61130	ctr914_cut14h_21_Pericle_Phloem	21_Pericle_Phloem
AT4G1413022	0.0733904	0.727942	0.885	0.7	1	AT4G14130	ctr914_cut14h_21_Pericle_Phloem	21_Pericle_Phloem
AT3G565903	0.0737286	0.281168	0.615	0.35	1	AT3G56590	ctr914_cut14h_21_Pericle_Phloem	21_Pericle_Phloem
AT2G469006	0.0737286	-0.356304	0.423	0.6	1	AT2G46900	ctr914_cut14h_21_Pericle_Phloem	21_Pericle_Phloem
AT5G6536013	0.0739621	0.899381	0.769	0.6	1	AT5G65360	ctr914_cut14h_21_Pericle_Phloem	21_Pericle_Phloem
AT2G396302	0.0739621	0.269654	0.846	0.5	1	AT2G39630	ctr914_cut14h_21_Pericle_Phloem	21_Pericle_Phloem
AT5G1312012	0.0741501	-0.328612	0.846	0.9	1	AT5G13120	ctr914_cut14h_21_Pericle_Phloem	21_Pericle_Phloem
AT1G534004	0.0742722	0.300105	0.769	0.45	1	AT1G53400	ctr914_cut14h_21_Pericle_Phloem	21_Pericle_Phloem
AT1G4914071	0.074463	-0.276768	1	1	1	AT1G49140	ctr914_cut14h_21_Pericle_Phloem	21_Pericle_Phloem
AT1G1342011	0.0744685	-1.20281	0.038	0.2	1	AT1G13420	ctr914_cut14h_21_Pericle_Phloem	21_Pericle_Phloem
AT2G3039541	0.0744685	-0.294708	0.038	0.2	1	AT2G30395	ctr914_cut14h_21_Pericle_Phloem	21_Pericle_Phloem
AT2G4166081	0.0744685	-0.323232	0.038	0.2	1	AT2G41660	ctr914_cut14h_21_Pericle_Phloem	21_Pericle_Phloem
AT3G072701	0.0747739	0.305426	0.692	0.35	1	AT3G07270	ctr914_cut14h_21_Pericle_Phloem	21_Pericle_Phloem
AT2G1880012	0.0747739	0.528279	0.654	0.4	1	AT2G18800	ctr914_cut14h_21_Pericle_Phloem	21_Pericle_Phloem
AT5G373701	0.0749454	-0.295287	0.5	0.65	1	AT5G37370	ctr914_cut14h_21_Pericle_Phloem	21_Pericle_Phloem
AT4G227501	0.0749454	0.271313	0.731	0.35	1	AT4G22750	ctr914_cut14h_21_Pericle_Phloem	21_Pericle_Phloem
AT1G76680151	0.0761913	-0.541201	0.885	0.95	1	AT1G76680	ctr914_cut14h_21_Pericle_Phloem	21_Pericle_Phloem
AT5G0160017	0.0761913	-0.619976	0.885	0.95	1	AT5G01600	ctr914_cut14h_21_Pericle_Phloem	21_Pericle_Phloem
AT3G5467012	0.0763405	-0.278154	0.269	0.45	1	AT3G54670	ctr914_cut14h_21_Pericle_Phloem	21_Pericle_Phloem
AT1G1958012	0.0766807	0.256477	0.846	0.45	1	AT1G19580	ctr914_cut14h_21_Pericle_Phloem	21_Pericle_Phloem
AT1G575403	0.0769486	0.266906	0.423	0.2	1	AT1G57540	ctr914_cut14h_21_Pericle_Phloem	21_Pericle_Phloem
AT4G0351018	0.0770312	-0.315464	0.192	0.45	1	AT4G03510	ctr914_cut14h_21_Pericle_Phloem	21_Pericle_Phloem
AT3G4752051	0.0770351	0.456052	0.846	0.75	1	AT3G47520	ctr914_cut14h_21_Pericle_Phloem	21_Pericle_Phloem
AT3G147903	0.0774322	0.381251	0.731	0.55	1	AT3G14790	ctr914_cut14h_21_Pericle_Phloem	21_Pericle_Phloem
AT1G472401	0.0774806	0.2647	0.308	0.1	1	AT1G47240	ctr914_cut14h_21_Pericle_Phloem	21_Pericle_Phloem
AT1G7494012	0.0776297	0.348301	0.615	0.35	1	AT1G74940	ctr914_cut14h_21_Pericle_Phloem	21_Pericle_Phloem
AT3G54880141	0.0778156	-0.365218	0.846	0.9	1	AT3G54880	ctr914_cut14h_21_Pericle_Phloem	21_Pericle_Phloem
AT2G0439012	0.0779533	0.367126	0.923	0.85	1	AT2G04390	ctr914_cut14h_21_Pericle_Phloem	21_Pericle_Phloem
AT4G2700022	0.0779533	0.323805	0.923	0.85	1	AT4G27000	ctr914_cut14h_21_Pericle_Phloem	21_Pericle_Phloem
AT1G522707	0.0780102	0.344282	0.346	0.1	1	AT1G52270	ctr914_cut14h_21_Pericle_Phloem	21_Pericle_Phloem
AT5G5715011	0.0780102	-0.316836	0.154	0.35	1	AT5G57150	ctr914_cut14h_21_Pericle_Phloem	21_Pericle_Phloem
AT5G451701	0.0780155	0.281697	0.5	0.25	1	AT5G45170	ctr914_cut14h_21_Pericle_Phloem	21_Pericle_Phloem
AT3G4683022	0.0781003	0.34537	0.962	0.9	1	AT3G46830	ctr914_cut14h_21_Pericle_Phloem	21_Pericle_Phloem
AT1G6723032	0.0781278	0.347001	1	0.9	1	AT1G67230	ctr914_cut14h_21_Pericle_Phloem	21_Pericle_Phloem
AT5G4289091	0.0781278	-0.368484	0.923	1	1	AT5G42890	ctr914_cut14h_21_Pericle_Phloem	21_Pericle_Phloem
AT2G4410021	0.0784775	0.32722	0.731	0.45	1	AT2G44100	ctr914_cut14h_21_Pericle_Phloem	21_Pericle_Phloem
AT3G6284022	0.0784934	0.31618	0.885	0.65	1	AT3G62840	ctr914_cut14h_21_Pericle_Phloem	21_Pericle_Phloem
AT1G7965012	0.0785266	0.263102	0.808	0.6	1	AT1G79650	ctr914_cut14h_21_Pericle_Phloem	21_Pericle_Phloem
AT3G5976032	0.0785266	0.2521	0.846	0.55	1	AT3G59760	ctr914_cut14h_21_Pericle_Phloem	21_Pericle_Phloem
AT5G1175012	0.0785276	0.253021	0.462	0.2	1	AT5G11750	ctr914_cut14h_21_Pericle_Phloem	21_Pericle_Phloem
AT1G564235	0.07873	0.263032	0.615	0.3	1	AT1G56423	ctr914_cut14h_21_Pericle_Phloem	21_Pericle_Phloem
AT5G51050	0.0792916	-0.270481	0.077	0.25	1	AT5G51050	ctr914_cut14h_21_Pericle_Phloem	21_Pericle_Phloem
AT3G5994041	0.0792916	-0.430179	0.077	0.25	1	AT3G59940	ctr914_cut14h_21_Pericle_Phloem	21_Pericle_Phloem
AT2G29460121	0.0792916	-0.339859	0.077	0.25	1	AT2G29460	ctr914_cut14h_21_Pericle_Phloem	21_Pericle_Phloem
AT4G38410211	0.0792916	-0.481594	0.077	0.25	1	AT4G38410	ctr914_cut14h_21_Pericle_Phloem	21_Pericle_Phloem
AT3G50900151	0.0793318	-0.681994	0.231	0.4	1	AT3G50900	ctr914_cut14h_21_Pericle_Phloem	21_Pericle_Phloem
AT5G1189041	0.079351	0.373314	0.769	0.5	1	AT5G11890	ctr914_cut14h_21_Pericle_Phloem	21_Pericle_Phloem
AT2G3980011	0.0795703	-0.370622	0.346	0.6	1	AT2G39800	ctr914_cut14h_21_Pericle_Phloem	21_Pericle_Phloem
AT2G451803	0.0795814	-0.702256	0.269	0.5	1	AT2G45180	ctr914_cut14h_21_Pericle_Phloem	21_Pericle_Phloem
AT1G143802	0.0804358	0.339331	0.692	0.5	1	AT1G14380	ctr914_cut14h_21_Pericle_Phloem	21_Pericle_Phloem
AT3G04640191	0.0805113	-1.07696	0.654	0.7	1	AT3G04640	ctr914_cut14h_21_Pericle_Phloem	21_Pericle_Phloem
AT1G7251062	0.080826	-0.704894	0.808	0.8	1	AT1G72510	ctr914_cut14h_21_Pericle_Phloem	21_Pericle_Phloem
AT2G452005	0.0811924	0.266075	0.885	0.55	1	AT2G45200	ctr914_cut14h_21_Pericle_Phloem	21_Pericle_Phloem
AT1G0178021	0.0812481	0.2708	0.385	0.15	1	AT1G01780	ctr914_cut14h_21_Pericle_Phloem	21_Pericle_Phloem
AT5G17440	0.0812481	0.263398	0.385	0.15	1	AT5G17440	ctr914_cut14h_21_Pericle_Phloem	21_Pericle_Phloem
AT5G641802	0.0812481	0.264352	0.385	0.15	1	AT5G64180	ctr914_cut14h_21_Pericle_Phloem	21_Pericle_Phloem
AT3G2309011	0.0813827	-0.366629	0.038	0.2	1	AT3G23090	ctr914_cut14h_21_Pericle_Phloem	21_Pericle_Phloem
AT5G494606	0.0814293	0.370817	0.962	0.7	1	AT5G49460	ctr914_cut14h_21_Pericle_Phloem	21_Pericle_Phloem
AT1G3142021	0.0816972	0.27138	0.615	0.35	1	AT1G31420	ctr914_cut14h_21_Pericle_Phloem	21_Pericle_Phloem
AT3G52360102	0.081863	-0.780948	0.923	0.9	1	AT3G52360	ctr914_cut14h_21_Pericle_Phloem	21_Pericle_Phloem
AT3G2283081	0.0819195	-0.343707	0.885	1	1	AT3G22830	ctr914_cut14h_21_Pericle_Phloem	21_Pericle_Phloem
AT4G34670112	0.0819195	0.496053	0.962	0.9	1	AT4G34670	ctr914_cut14h_21_Pericle_Phloem	21_Pericle_Phloem
AT5G5346071	0.0819478	-0.350588	0.923	1	1	AT5G53460	ctr914_cut14h_21_Pericle_Phloem	21_Pericle_Phloem
AT5G6539052	0.0819478	0.325268	1	0.9	1	AT5G65390	ctr914_cut14h_21_Pericle_Phloem	21_Pericle_Phloem
AT2G3002071	0.0819544	0.590254	0.769	0.45	1	AT2G30020	ctr914_cut14h_21_Pericle_Phloem	21_Pericle_Phloem
AT1G0110061	0.0819572	0.435314	1	1	1	AT1G01100	ctr914_cut14h_21_Pericle_Phloem	21_Pericle_Phloem
AT1G472603	0.0819572	0.378541	1	1	1	AT1G47260	ctr914_cut14h_21_Pericle_Phloem	21_Pericle_Phloem
AT3G5299032	0.0819572	0.261889	1	0.95	1	AT3G52990	ctr914_cut14h_21_Pericle_Phloem	21_Pericle_Phloem
AT2G3519031	0.0824069	0.280905	0.846	0.55	1	AT2G35190	ctr914_cut14h_21_Pericle_Phloem	21_Pericle_Phloem
AT2G3865021	0.0826939	0.347509	0.692	0.35	1	AT2G38650	ctr914_cut14h_21_Pericle_Phloem	21_Pericle_Phloem
AT4G021308	0.0826939	0.285217	0.615	0.45	1	AT4G02130	ctr914_cut14h_21_Pericle_Phloem	21_Pericle_Phloem
AT3G0258031	0.0827286	0.31241	0.692	0.45	1	AT3G02580	ctr914_cut14h_21_Pericle_Phloem	21_Pericle_Phloem
AT3G551205	0.0827779	0.377699	0.308	0.1	1	AT3G55120	ctr914_cut14h_21_Pericle_Phloem	21_Pericle_Phloem
AT1G75860111	0.0831213	-0.388341	0.731	0.95	1	AT1G75860	ctr914_cut14h_21_Pericle_Phloem	21_Pericle_Phloem
AT1G133002	0.0831436	0.294249	0.346	0.1	1	AT1G13300	ctr914_cut14h_21_Pericle_Phloem	21_Pericle_Phloem
AT5G51020	0.0831436	-0.303289	0.154	0.35	1	AT5G51020	ctr914_cut14h_21_Pericle_Phloem	21_Pericle_Phloem
AT1G300801	0.0837998	0.412646	0.885	0.6	1	AT1G30080	ctr914_cut14h_21_Pericle_Phloem	21_Pericle_Phloem
AT3G0396017	0.0837998	0.348922	0.846	0.65	1	AT3G03960	ctr914_cut14h_21_Pericle_Phloem	21_Pericle_Phloem
AT3G53870131	0.0839139	0.390459	0.962	0.95	1	AT3G53870	ctr914_cut14h_21_Pericle_Phloem	21_Pericle_Phloem
AT4G3557091	0.0840731	0.336511	0.462	0.25	1	AT4G35570	ctr914_cut14h_21_Pericle_Phloem	21_Pericle_Phloem
AT5G0274022	0.0844958	0.255065	0.769	0.55	1	AT5G02740	ctr914_cut14h_21_Pericle_Phloem	21_Pericle_Phloem
AT1G2043011	0.0847109	0.255324	0.538	0.25	1	AT1G20430	ctr914_cut14h_21_Pericle_Phloem	21_Pericle_Phloem
AT5G443502	0.0847109	0.494322	0.538	0.25	1	AT5G44350	ctr914_cut14h_21_Pericle_Phloem	21_Pericle_Phloem
AT4G270401	0.0847109	0.252896	0.538	0.25	1	AT4G27040	ctr914_cut14h_21_Pericle_Phloem	21_Pericle_Phloem
AT2G3755041	0.084767	0.292492	0.923	0.65	1	AT2G37550	ctr914_cut14h_21_Pericle_Phloem	21_Pericle_Phloem
AT2G4062022	0.084767	0.299615	0.923	0.65	1	AT2G40620	ctr914_cut14h_21_Pericle_Phloem	21_Pericle_Phloem
AT3G2248012	0.0851152	0.29085	0.923	0.7	1	AT3G22480	ctr914_cut14h_21_Pericle_Phloem	21_Pericle_Phloem
AT1G74930111	0.0851688	1.0499	0.808	0.65	1	AT1G74930	ctr914_cut14h_21_Pericle_Phloem	21_Pericle_Phloem
AT4G1084061	0.085386	0.377578	0.923	0.75	1	AT4G10840	ctr914_cut14h_21_Pericle_Phloem	21_Pericle_Phloem
AT5G20610	0.0855488	-0.251936	0.077	0.25	1	AT5G20610	ctr914_cut14h_21_Pericle_Phloem	21_Pericle_Phloem
AT1G4860041	0.0859276	-0.39186	1	1	1	AT1G48600	ctr914_cut14h_21_Pericle_Phloem	21_Pericle_Phloem
AT2G0125062	0.0859276	0.418288	1	1	1	AT2G01250	ctr914_cut14h_21_Pericle_Phloem	21_Pericle_Phloem
AT1G5952011	0.085936	0.258228	0.615	0.35	1	AT1G59520	ctr914_cut14h_21_Pericle_Phloem	21_Pericle_Phloem
AT5G662902	0.085936	-0.330404	0.462	0.55	1	AT5G66290	ctr914_cut14h_21_Pericle_Phloem	21_Pericle_Phloem
AT5G5151012	0.0860305	0.266232	0.769	0.45	1	AT5G51510	ctr914_cut14h_21_Pericle_Phloem	21_Pericle_Phloem
AT5G168309	0.0864412	-0.30818	0.654	0.8	1	AT5G16830	ctr914_cut14h_21_Pericle_Phloem	21_Pericle_Phloem
AT5G2244014	0.0864412	0.605985	0.769	0.65	1	AT5G22440	ctr914_cut14h_21_Pericle_Phloem	21_Pericle_Phloem
AT3G5091031	0.0866569	-0.366644	0.346	0.55	1	AT3G50910	ctr914_cut14h_21_Pericle_Phloem	21_Pericle_Phloem
AT4G0674610	0.0866569	-0.778079	0.346	0.55	1	AT4G06746	ctr914_cut14h_21_Pericle_Phloem	21_Pericle_Phloem
AT5G18310161	0.086979	-0.53838	0.115	0.3	1	AT5G18310	ctr914_cut14h_21_Pericle_Phloem	21_Pericle_Phloem
AT5G56980151	0.086979	-0.570226	0.115	0.3	1	AT5G56980	ctr914_cut14h_21_Pericle_Phloem	21_Pericle_Phloem
AT3G4979022	0.086979	-0.315949	0.115	0.3	1	AT3G49790	ctr914_cut14h_21_Pericle_Phloem	21_Pericle_Phloem
AT2G310833	0.086979	-1.83551	0.115	0.3	1	AT2G31083	ctr914_cut14h_21_Pericle_Phloem	21_Pericle_Phloem
AT1G5786042	0.0879605	0.323694	0.962	0.95	1	AT1G57860	ctr914_cut14h_21_Pericle_Phloem	21_Pericle_Phloem
AT1G2820011	0.0882278	0.271267	0.577	0.3	1	AT1G28200	ctr914_cut14h_21_Pericle_Phloem	21_Pericle_Phloem
AT3G6265042	0.0882278	0.285688	0.577	0.3	1	AT3G62650	ctr914_cut14h_21_Pericle_Phloem	21_Pericle_Phloem
AT2G178701	0.0883649	0.254016	0.308	0.1	1	AT2G17870	ctr914_cut14h_21_Pericle_Phloem	21_Pericle_Phloem
AT5G4788041	0.0886383	0.38261	0.769	0.55	1	AT5G47880	ctr914_cut14h_21_Pericle_Phloem	21_Pericle_Phloem
AT2G466806	0.088809	-0.409399	0.038	0.2	1	AT2G46680	ctr914_cut14h_21_Pericle_Phloem	21_Pericle_Phloem
AT4G342107	0.088862	-0.837475	0.808	0.8	1	AT4G34210	ctr914_cut14h_21_Pericle_Phloem	21_Pericle_Phloem
AT1G66400101	0.0890988	0.311561	0.385	0.2	1	AT1G66400	ctr914_cut14h_21_Pericle_Phloem	21_Pericle_Phloem
AT5G5591041	0.0891585	0.341012	0.692	0.4	1	AT5G55910	ctr914_cut14h_21_Pericle_Phloem	21_Pericle_Phloem
AT2G0271081	0.0894505	-0.382545	0.423	0.55	1	AT2G02710	ctr914_cut14h_21_Pericle_Phloem	21_Pericle_Phloem
AT5G525603	0.0895325	0.273687	0.731	0.55	1	AT5G52560	ctr914_cut14h_21_Pericle_Phloem	21_Pericle_Phloem
AT3G2890042	0.0898536	0.430214	0.962	0.8	1	AT3G28900	ctr914_cut14h_21_Pericle_Phloem	21_Pericle_Phloem
AT1G0463022	0.0900123	-0.295696	0.923	0.95	1	AT1G04630	ctr914_cut14h_21_Pericle_Phloem	21_Pericle_Phloem
AT1G3012062	0.0905166	0.345057	0.885	0.65	1	AT1G30120	ctr914_cut14h_21_Pericle_Phloem	21_Pericle_Phloem
AT3G2238011	0.0905166	-0.360913	0.731	0.85	1	AT3G22380	ctr914_cut14h_21_Pericle_Phloem	21_Pericle_Phloem
AT1G085902	0.0906335	-0.289295	0.731	0.7	1	AT1G08590	ctr914_cut14h_21_Pericle_Phloem	21_Pericle_Phloem
AT1G481409	0.0906335	-0.286265	0.654	0.8	1	AT1G48140	ctr914_cut14h_21_Pericle_Phloem	21_Pericle_Phloem
AT5G585604	0.0911989	0.259632	0.731	0.4	1	AT5G58560	ctr914_cut14h_21_Pericle_Phloem	21_Pericle_Phloem
AT3G630109	0.0911989	-0.397448	0.5	0.7	1	AT3G63010	ctr914_cut14h_21_Pericle_Phloem	21_Pericle_Phloem
AT2G43780101	0.0916436	0.298502	0.5	0.25	1	AT2G43780	ctr914_cut14h_21_Pericle_Phloem	21_Pericle_Phloem
AT3G15580111	0.09169	-0.352164	0.615	0.7	1	AT3G15580	ctr914_cut14h_21_Pericle_Phloem	21_Pericle_Phloem
AT4G247605	0.0917297	0.271483	0.615	0.3	1	AT4G24760	ctr914_cut14h_21_Pericle_Phloem	21_Pericle_Phloem
AT5G362309	0.0918218	0.363492	0.962	0.75	1	AT5G36230	ctr914_cut14h_21_Pericle_Phloem	21_Pericle_Phloem
AT3G0701051	0.0918218	0.450136	0.962	0.75	1	AT3G07010	ctr914_cut14h_21_Pericle_Phloem	21_Pericle_Phloem
AT4G3575014	0.0920983	-0.373891	0.692	0.85	1	AT4G35750	ctr914_cut14h_21_Pericle_Phloem	21_Pericle_Phloem
AT3G5968061	0.0929431	0.291137	0.808	0.5	1	AT3G59680	ctr914_cut14h_21_Pericle_Phloem	21_Pericle_Phloem
AT3G6091011	0.0929431	0.278934	0.769	0.55	1	AT3G60910	ctr914_cut14h_21_Pericle_Phloem	21_Pericle_Phloem
AT4G3579011	0.0932198	-0.290514	0.462	0.6	1	AT4G35790	ctr914_cut14h_21_Pericle_Phloem	21_Pericle_Phloem
AT1G1854017	0.0934808	0.328933	0.846	0.8	1	AT1G18540	ctr914_cut14h_21_Pericle_Phloem	21_Pericle_Phloem
AT1G2488021	0.0936715	0.289239	0.462	0.25	1	AT1G24880	ctr914_cut14h_21_Pericle_Phloem	21_Pericle_Phloem
AT2G37190112	0.0937653	0.510696	0.885	0.8	1	AT2G37190	ctr914_cut14h_21_Pericle_Phloem	21_Pericle_Phloem
AT4G3172031	0.0937653	-0.293862	0.808	0.9	1	AT4G31720	ctr914_cut14h_21_Pericle_Phloem	21_Pericle_Phloem
AT1G7113012	0.093889	-0.414824	0.654	0.65	1	AT1G71130	ctr914_cut14h_21_Pericle_Phloem	21_Pericle_Phloem
AT1G53280	0.0940553	-0.269914	0.423	0.55	1	AT1G53280	ctr914_cut14h_21_Pericle_Phloem	21_Pericle_Phloem
AT5G08120	0.0940908	-0.309825	0.308	0.5	1	AT5G08120	ctr914_cut14h_21_Pericle_Phloem	21_Pericle_Phloem
AT1G6946042	0.0942935	0.339189	1	0.85	1	AT1G69460	ctr914_cut14h_21_Pericle_Phloem	21_Pericle_Phloem
AT2G2082022	0.0943341	-0.259968	1	1	1	AT2G20820	ctr914_cut14h_21_Pericle_Phloem	21_Pericle_Phloem
AT2G3315071	0.0943341	0.307587	1	0.95	1	AT2G33150	ctr914_cut14h_21_Pericle_Phloem	21_Pericle_Phloem
AT2G4468012	0.0946737	0.32703	0.731	0.5	1	AT2G44680	ctr914_cut14h_21_Pericle_Phloem	21_Pericle_Phloem
AT5G635702	0.0955316	0.263788	0.654	0.35	1	AT5G63570	ctr914_cut14h_21_Pericle_Phloem	21_Pericle_Phloem
AT3G620601	0.0958353	0.282004	0.615	0.45	1	AT3G62060	ctr914_cut14h_21_Pericle_Phloem	21_Pericle_Phloem
AT1G3381013	0.0960423	-0.260803	0.346	0.55	1	AT1G33810	ctr914_cut14h_21_Pericle_Phloem	21_Pericle_Phloem
AT3G614408	0.0964328	-0.421578	0.885	0.95	1	AT3G61440	ctr914_cut14h_21_Pericle_Phloem	21_Pericle_Phloem
AT2G4312071	0.0964885	-0.567705	0.654	0.9	1	AT2G43120	ctr914_cut14h_21_Pericle_Phloem	21_Pericle_Phloem
AT2G4043032	0.0965901	0.289544	0.5	0.25	1	AT2G40430	ctr914_cut14h_21_Pericle_Phloem	21_Pericle_Phloem
AT1G044403	0.0969542	0.258193	0.385	0.15	1	AT1G04440	ctr914_cut14h_21_Pericle_Phloem	21_Pericle_Phloem
AT3G6045052	0.0970612	-0.681057	0.769	0.8	1	AT3G60450	ctr914_cut14h_21_Pericle_Phloem	21_Pericle_Phloem
AT3G555203	0.0975297	-0.380659	0.808	0.8	1	AT3G55520	ctr914_cut14h_21_Pericle_Phloem	21_Pericle_Phloem
AT5G179103	0.0975688	-0.348791	0.538	0.7	1	AT5G17910	ctr914_cut14h_21_Pericle_Phloem	21_Pericle_Phloem
AT2G432101	0.097889	-0.270109	0.462	0.6	1	AT2G43210	ctr914_cut14h_21_Pericle_Phloem	21_Pericle_Phloem
AT1G7994031	0.0985115	0.318823	0.538	0.3	1	AT1G79940	ctr914_cut14h_21_Pericle_Phloem	21_Pericle_Phloem
AT1G1432016	0.098778	0.316529	1	1	1	AT1G14320	ctr914_cut14h_21_Pericle_Phloem	21_Pericle_Phloem
AT1G1445017	0.098778	-0.266932	1	1	1	AT1G14450	ctr914_cut14h_21_Pericle_Phloem	21_Pericle_Phloem
AT4G3462072	0.098778	-0.343676	1	1	1	AT4G34620	ctr914_cut14h_21_Pericle_Phloem	21_Pericle_Phloem
AT5G6719013	0.0991422	-0.281639	0.308	0.5	1	AT5G67190	ctr914_cut14h_21_Pericle_Phloem	21_Pericle_Phloem
AT2G3040032	0.0992585	-0.36118	0.077	0.25	1	AT2G30400	ctr914_cut14h_21_Pericle_Phloem	21_Pericle_Phloem
AT4G0881031	0.0997271	0.280312	0.615	0.35	1	AT4G08810	ctr914_cut14h_21_Pericle_Phloem	21_Pericle_Phloem
AT5G2589051	0.10057	-0.388868	0.462	0.65	1	AT5G25890	ctr914_cut14h_21_Pericle_Phloem	21_Pericle_Phloem
AT5G085702	0.100849	0.268673	0.731	0.65	1	AT5G08570	ctr914_cut14h_21_Pericle_Phloem	21_Pericle_Phloem
AT1G6322052	0.101045	0.328101	0.885	0.6	1	AT1G63220	ctr914_cut14h_21_Pericle_Phloem	21_Pericle_Phloem
AT1G7554071	0.101045	0.297514	0.846	0.65	1	AT1G75540	ctr914_cut14h_21_Pericle_Phloem	21_Pericle_Phloem
AT1G132503	0.101937	-0.452799	0.192	0.35	1	AT1G13250	ctr914_cut14h_21_Pericle_Phloem	21_Pericle_Phloem
AT5G1083061	0.102055	0.27096	0.846	0.45	1	AT5G10830	ctr914_cut14h_21_Pericle_Phloem	21_Pericle_Phloem
AT3G2871511	0.102674	0.292883	0.808	0.65	1	AT3G28715	ctr914_cut14h_21_Pericle_Phloem	21_Pericle_Phloem
AT5G56020	0.102743	-0.288096	0.462	0.6	1	AT5G56020	ctr914_cut14h_21_Pericle_Phloem	21_Pericle_Phloem
AT5G4818082	0.102792	-0.377294	0.885	0.8	1	AT5G48180	ctr914_cut14h_21_Pericle_Phloem	21_Pericle_Phloem
AT5G3516021	0.103002	0.298212	0.692	0.4	1	AT5G35160	ctr914_cut14h_21_Pericle_Phloem	21_Pericle_Phloem
AT1G50430101	0.103175	0.296275	0.962	0.8	1	AT1G50430	ctr914_cut14h_21_Pericle_Phloem	21_Pericle_Phloem
AT4G2089041	0.103175	0.430171	0.962	0.8	1	AT4G20890	ctr914_cut14h_21_Pericle_Phloem	21_Pericle_Phloem
AT5G4362081	0.103345	-0.511536	0.885	1	1	AT5G43620	ctr914_cut14h_21_Pericle_Phloem	21_Pericle_Phloem
AT2G3425092	0.103377	0.372386	1	0.9	1	AT2G34250	ctr914_cut14h_21_Pericle_Phloem	21_Pericle_Phloem
AT1G09640111	0.103387	0.278641	1	0.95	1	AT1G09640	ctr914_cut14h_21_Pericle_Phloem	21_Pericle_Phloem
AT1G7237091	0.103387	0.296299	1	1	1	AT1G72370	ctr914_cut14h_21_Pericle_Phloem	21_Pericle_Phloem
AT5G3553016	0.103387	0.257394	1	1	1	AT5G35530	ctr914_cut14h_21_Pericle_Phloem	21_Pericle_Phloem
AT3G0440012	0.103387	0.403067	1	1	1	AT3G04400	ctr914_cut14h_21_Pericle_Phloem	21_Pericle_Phloem
AT3G1194082	0.103387	0.352006	1	1	1	AT3G11940	ctr914_cut14h_21_Pericle_Phloem	21_Pericle_Phloem
AT1G25400101	0.104408	-0.819974	0.308	0.5	1	AT1G25400	ctr914_cut14h_21_Pericle_Phloem	21_Pericle_Phloem
AT4G0461071	0.104408	-0.587834	0.308	0.5	1	AT4G04610	ctr914_cut14h_21_Pericle_Phloem	21_Pericle_Phloem
AT2G2797041	0.10505	0.266241	0.846	0.6	1	AT2G27970	ctr914_cut14h_21_Pericle_Phloem	21_Pericle_Phloem
AT3G085501	0.105241	0.277829	0.654	0.35	1	AT3G08550	ctr914_cut14h_21_Pericle_Phloem	21_Pericle_Phloem
AT3G1494061	0.105379	-0.434993	0.808	0.95	1	AT3G14940	ctr914_cut14h_21_Pericle_Phloem	21_Pericle_Phloem
AT5G2673022	0.105489	0.41732	0.654	0.4	1	AT5G26730	ctr914_cut14h_21_Pericle_Phloem	21_Pericle_Phloem
AT5G6475010	0.105489	-0.834493	0.5	0.6	1	AT5G64750	ctr914_cut14h_21_Pericle_Phloem	21_Pericle_Phloem
AT4G2340012	0.105489	0.339316	0.692	0.35	1	AT4G23400	ctr914_cut14h_21_Pericle_Phloem	21_Pericle_Phloem
AT4G3158022	0.105603	0.352847	0.808	0.55	1	AT4G31580	ctr914_cut14h_21_Pericle_Phloem	21_Pericle_Phloem
AT1G2278042	0.105648	0.434234	0.962	0.85	1	AT1G22780	ctr914_cut14h_21_Pericle_Phloem	21_Pericle_Phloem
AT1G77710181	0.105648	-0.415672	0.885	0.95	1	AT1G77710	ctr914_cut14h_21_Pericle_Phloem	21_Pericle_Phloem
AT4G053901	0.106871	-0.284322	0.615	0.75	1	AT4G05390	ctr914_cut14h_21_Pericle_Phloem	21_Pericle_Phloem
AT1G7939022	0.107252	-0.318803	0.769	0.9	1	AT1G79390	ctr914_cut14h_21_Pericle_Phloem	21_Pericle_Phloem
AT5G060604	0.107787	-0.267471	0.462	0.6	1	AT5G06060	ctr914_cut14h_21_Pericle_Phloem	21_Pericle_Phloem
AT3G2392018	0.107949	-0.421211	0.885	0.9	1	AT3G23920	ctr914_cut14h_21_Pericle_Phloem	21_Pericle_Phloem
AT1G6831014	0.107979	-0.325139	0.538	0.6	1	AT1G68310	ctr914_cut14h_21_Pericle_Phloem	21_Pericle_Phloem
AT4G1265081	0.108058	0.319517	0.923	0.9	1	AT4G12650	ctr914_cut14h_21_Pericle_Phloem	21_Pericle_Phloem
AT4G331403	0.108089	-0.34378	0.192	0.35	1	AT4G33140	ctr914_cut14h_21_Pericle_Phloem	21_Pericle_Phloem
AT5G5224052	0.108155	0.251581	1	0.9	1	AT5G52240	ctr914_cut14h_21_Pericle_Phloem	21_Pericle_Phloem
AT1G5230032	0.108166	0.286759	1	1	1	AT1G52300	ctr914_cut14h_21_Pericle_Phloem	21_Pericle_Phloem
AT5G1999014	0.108166	0.340094	1	0.95	1	AT5G19990	ctr914_cut14h_21_Pericle_Phloem	21_Pericle_Phloem
AT2G3683052	0.108899	0.562905	0.538	0.3	1	AT2G36830	ctr914_cut14h_21_Pericle_Phloem	21_Pericle_Phloem
AT3G2317018	0.108928	-0.715841	0.577	0.7	1	AT3G23170	ctr914_cut14h_21_Pericle_Phloem	21_Pericle_Phloem
AT2G2800081	0.109608	0.265514	0.5	0.3	1	AT2G28000	ctr914_cut14h_21_Pericle_Phloem	21_Pericle_Phloem
AT2G3222061	0.109608	0.302835	0.5	0.3	1	AT2G32220	ctr914_cut14h_21_Pericle_Phloem	21_Pericle_Phloem
AT4G05070121	0.109681	-0.851559	0.577	0.65	1	AT4G05070	ctr914_cut14h_21_Pericle_Phloem	21_Pericle_Phloem
AT4G2557022	0.109696	-0.287426	0.808	0.85	1	AT4G25570	ctr914_cut14h_21_Pericle_Phloem	21_Pericle_Phloem
AT3G58190	0.109839	-0.327601	0	0.1	1	AT3G58190	ctr914_cut14h_21_Pericle_Phloem	21_Pericle_Phloem
AT2G0201011	0.109839	-0.344716	0	0.1	1	AT2G02010	ctr914_cut14h_21_Pericle_Phloem	21_Pericle_Phloem
AT2G3775011	0.109839	-0.309036	0	0.1	1	AT2G37750	ctr914_cut14h_21_Pericle_Phloem	21_Pericle_Phloem
AT1G8092062	0.110382	-0.399281	0.5	0.55	1	AT1G80920	ctr914_cut14h_21_Pericle_Phloem	21_Pericle_Phloem
AT4G2568012	0.110538	-0.302381	0.5	0.65	1	AT4G25680	ctr914_cut14h_21_Pericle_Phloem	21_Pericle_Phloem
AT5G0537020	0.110609	-0.316795	0.962	0.95	1	AT5G05370	ctr914_cut14h_21_Pericle_Phloem	21_Pericle_Phloem
AT5G233704	0.11067	-1.21991	0.731	0.8	1	AT5G23370	ctr914_cut14h_21_Pericle_Phloem	21_Pericle_Phloem
AT2G2667021	0.111529	-0.267228	0.231	0.4	1	AT2G26670	ctr914_cut14h_21_Pericle_Phloem	21_Pericle_Phloem
AT1G252204	0.111627	-0.359167	0.346	0.55	1	AT1G25220	ctr914_cut14h_21_Pericle_Phloem	21_Pericle_Phloem
AT2G2450011	0.112241	-0.579473	0.615	0.6	1	AT2G24500	ctr914_cut14h_21_Pericle_Phloem	21_Pericle_Phloem
AT5G236703	0.112442	0.278389	0.808	0.65	1	AT5G23670	ctr914_cut14h_21_Pericle_Phloem	21_Pericle_Phloem
AT2G1975062	0.112496	0.324056	0.923	0.75	1	AT2G19750	ctr914_cut14h_21_Pericle_Phloem	21_Pericle_Phloem
AT2G4639016	0.112896	-0.268474	0.885	0.9	1	AT2G46390	ctr914_cut14h_21_Pericle_Phloem	21_Pericle_Phloem
AT2G0424012	0.11304	-0.322609	0.577	0.75	1	AT2G04240	ctr914_cut14h_21_Pericle_Phloem	21_Pericle_Phloem
AT1G1095071	0.113066	0.329352	0.846	0.5	1	AT1G10950	ctr914_cut14h_21_Pericle_Phloem	21_Pericle_Phloem
AT1G2329072	0.113118	0.326924	1	0.95	1	AT1G23290	ctr914_cut14h_21_Pericle_Phloem	21_Pericle_Phloem
AT1G6384017	0.113118	0.319314	1	1	1	AT1G63840	ctr914_cut14h_21_Pericle_Phloem	21_Pericle_Phloem
AT3G5850021	0.113118	0.252289	1	1	1	AT3G58500	ctr914_cut14h_21_Pericle_Phloem	21_Pericle_Phloem
AT4G3460021	0.113288	-0.347654	0.115	0.3	1	AT4G34600	ctr914_cut14h_21_Pericle_Phloem	21_Pericle_Phloem
AT2G0239051	0.11404	-0.355084	0.615	0.65	1	AT2G02390	ctr914_cut14h_21_Pericle_Phloem	21_Pericle_Phloem
AT3G1261091	0.114105	0.458756	0.769	0.65	1	AT3G12610	ctr914_cut14h_21_Pericle_Phloem	21_Pericle_Phloem
AT4G391002	0.114105	-0.255538	0.654	0.8	1	AT4G39100	ctr914_cut14h_21_Pericle_Phloem	21_Pericle_Phloem
AT5G333004	0.114404	0.34314	0.577	0.35	1	AT5G33300	ctr914_cut14h_21_Pericle_Phloem	21_Pericle_Phloem
AT1G2396011	0.114847	0.289546	0.731	0.45	1	AT1G23960	ctr914_cut14h_21_Pericle_Phloem	21_Pericle_Phloem
AT4G016901	0.115222	0.257705	0.5	0.3	1	AT4G01690	ctr914_cut14h_21_Pericle_Phloem	21_Pericle_Phloem
AT5G049903	0.115441	0.25622	0.692	0.45	1	AT5G04990	ctr914_cut14h_21_Pericle_Phloem	21_Pericle_Phloem
AT4G120006	0.115603	-0.310117	0.308	0.5	1	AT4G12000	ctr914_cut14h_21_Pericle_Phloem	21_Pericle_Phloem
AT1G2198010	0.117244	-0.354458	0.346	0.55	1	AT1G21980	ctr914_cut14h_21_Pericle_Phloem	21_Pericle_Phloem
AT1G6179082	0.117294	0.318091	0.923	0.7	1	AT1G61790	ctr914_cut14h_21_Pericle_Phloem	21_Pericle_Phloem
AT4G264103	0.117501	0.299551	0.692	0.5	1	AT4G26410	ctr914_cut14h_21_Pericle_Phloem	21_Pericle_Phloem
AT2G3005042	0.117612	0.426824	0.923	0.75	1	AT2G30050	ctr914_cut14h_21_Pericle_Phloem	21_Pericle_Phloem
AT2G3477051	0.11785	0.288374	0.923	0.8	1	AT2G34770	ctr914_cut14h_21_Pericle_Phloem	21_Pericle_Phloem
AT1G10890	0.117861	-0.287194	0.269	0.45	1	AT1G10890	ctr914_cut14h_21_Pericle_Phloem	21_Pericle_Phloem
AT1G4391012	0.118202	0.362665	0.962	0.9	1	AT1G43910	ctr914_cut14h_21_Pericle_Phloem	21_Pericle_Phloem
AT2G3459021	0.118202	0.298606	1	0.85	1	AT2G34590	ctr914_cut14h_21_Pericle_Phloem	21_Pericle_Phloem
AT1G4296042	0.118236	0.294163	1	0.9	1	AT1G42960	ctr914_cut14h_21_Pericle_Phloem	21_Pericle_Phloem
AT3G0984061	0.118236	0.288747	1	0.9	1	AT3G09840	ctr914_cut14h_21_Pericle_Phloem	21_Pericle_Phloem
AT5G1117042	0.118247	0.278892	1	0.95	1	AT5G11170	ctr914_cut14h_21_Pericle_Phloem	21_Pericle_Phloem
AT5G62690131	0.118247	0.274232	1	1	1	AT5G62690	ctr914_cut14h_21_Pericle_Phloem	21_Pericle_Phloem
AT3G5543072	0.118247	0.301147	1	0.95	1	AT3G55430	ctr914_cut14h_21_Pericle_Phloem	21_Pericle_Phloem
AT4G154705	0.118247	-0.254321	1	1	1	AT4G15470	ctr914_cut14h_21_Pericle_Phloem	21_Pericle_Phloem
AT1G147102	0.118503	0.306758	0.692	0.4	1	AT1G14710	ctr914_cut14h_21_Pericle_Phloem	21_Pericle_Phloem
AT3G45980121	0.119329	0.615388	0.808	0.6	1	AT3G45980	ctr914_cut14h_21_Pericle_Phloem	21_Pericle_Phloem
AT2G465003	0.119329	0.255686	0.846	0.55	1	AT2G46500	ctr914_cut14h_21_Pericle_Phloem	21_Pericle_Phloem
AT1G4861041	0.120203	0.26268	0.731	0.45	1	AT1G48610	ctr914_cut14h_21_Pericle_Phloem	21_Pericle_Phloem
AT4G2221262	0.120765	0.580428	0.962	0.85	1	AT4G22212	ctr914_cut14h_21_Pericle_Phloem	21_Pericle_Phloem
AT1G05340121	0.120849	-0.753276	0.538	0.65	1	AT1G05340	ctr914_cut14h_21_Pericle_Phloem	21_Pericle_Phloem
AT2G2436021	0.120969	-0.468886	0.615	0.7	1	AT2G24360	ctr914_cut14h_21_Pericle_Phloem	21_Pericle_Phloem
AT1G313402	0.121399	0.250422	0.654	0.4	1	AT1G31340	ctr914_cut14h_21_Pericle_Phloem	21_Pericle_Phloem
AT2G37470132	0.12157	0.395995	0.385	0.15	1	AT2G37470	ctr914_cut14h_21_Pericle_Phloem	21_Pericle_Phloem
ATCG011309	0.121644	0.385143	0.846	0.7	1	ATCG01130	ctr914_cut14h_21_Pericle_Phloem	21_Pericle_Phloem
AT3G1140042	0.122166	0.293943	0.808	0.8	1	AT3G11400	ctr914_cut14h_21_Pericle_Phloem	21_Pericle_Phloem
AT2G3020061	0.122403	0.297147	0.769	0.55	1	AT2G30200	ctr914_cut14h_21_Pericle_Phloem	21_Pericle_Phloem
AT4G2026052	0.122928	0.771797	0.808	0.65	1	AT4G20260	ctr914_cut14h_21_Pericle_Phloem	21_Pericle_Phloem
AT5G0951062	0.123152	0.301122	0.923	0.8	1	AT5G09510	ctr914_cut14h_21_Pericle_Phloem	21_Pericle_Phloem
AT1G1184091	0.123511	-0.276621	0.962	0.9	1	AT1G11840	ctr914_cut14h_21_Pericle_Phloem	21_Pericle_Phloem
AT5G3629071	0.123545	0.254695	1	0.9	1	AT5G36290	ctr914_cut14h_21_Pericle_Phloem	21_Pericle_Phloem
AT5G590905	0.123557	-0.336757	1	1	1	AT5G59090	ctr914_cut14h_21_Pericle_Phloem	21_Pericle_Phloem
AT2G2116072	0.123557	0.2585	1	1	1	AT2G21160	ctr914_cut14h_21_Pericle_Phloem	21_Pericle_Phloem
AT1G5224522	0.124304	-1.0502	0.231	0.4	1	AT1G52245	ctr914_cut14h_21_Pericle_Phloem	21_Pericle_Phloem
AT4G159401	0.124738	-0.33746	0.731	0.7	1	AT4G15940	ctr914_cut14h_21_Pericle_Phloem	21_Pericle_Phloem
AT2G226706	0.125298	-0.388222	0.808	0.85	1	AT2G22670	ctr914_cut14h_21_Pericle_Phloem	21_Pericle_Phloem
AT2G222304	0.125665	0.283405	0.846	0.6	1	AT2G22230	ctr914_cut14h_21_Pericle_Phloem	21_Pericle_Phloem
AT4G359853	0.126082	0.347728	0.538	0.3	1	AT4G35985	ctr914_cut14h_21_Pericle_Phloem	21_Pericle_Phloem
AT1G4764071	0.126164	0.346336	0.962	0.85	1	AT1G47640	ctr914_cut14h_21_Pericle_Phloem	21_Pericle_Phloem
AT3G072001	0.126189	-0.287427	0.269	0.4	1	AT3G07200	ctr914_cut14h_21_Pericle_Phloem	21_Pericle_Phloem
AT1G54010121	0.126735	1.12861	0.115	0	1	AT1G54010	ctr914_cut14h_21_Pericle_Phloem	21_Pericle_Phloem
AT5G5119021	0.126735	0.393396	0.115	0	1	AT5G51190	ctr914_cut14h_21_Pericle_Phloem	21_Pericle_Phloem
AT1G7288021	0.126998	0.265287	0.654	0.35	1	AT1G72880	ctr914_cut14h_21_Pericle_Phloem	21_Pericle_Phloem
AT1G193501	0.127125	0.259195	0.538	0.25	1	AT1G19350	ctr914_cut14h_21_Pericle_Phloem	21_Pericle_Phloem
AT3G163402	0.127125	-0.313264	0.346	0.5	1	AT3G16340	ctr914_cut14h_21_Pericle_Phloem	21_Pericle_Phloem
AT1G566606	0.127955	0.591761	0.769	0.55	1	AT1G56660	ctr914_cut14h_21_Pericle_Phloem	21_Pericle_Phloem
AT2G295509	0.128058	0.293709	0.923	0.7	1	AT2G29550	ctr914_cut14h_21_Pericle_Phloem	21_Pericle_Phloem
AT5G1840071	0.12845	-0.250356	0.731	0.75	1	AT5G18400	ctr914_cut14h_21_Pericle_Phloem	21_Pericle_Phloem
AT5G4453011	0.1286	0.330125	0.692	0.5	1	AT5G44530	ctr914_cut14h_21_Pericle_Phloem	21_Pericle_Phloem
AT1G646409	0.128815	0.505992	0.962	0.8	1	AT1G64640	ctr914_cut14h_21_Pericle_Phloem	21_Pericle_Phloem
AT2G319409	0.129003	-0.474849	0.923	0.95	1	AT2G31940	ctr914_cut14h_21_Pericle_Phloem	21_Pericle_Phloem
AT4G1739042	0.129051	0.289982	1	1	1	AT4G17390	ctr914_cut14h_21_Pericle_Phloem	21_Pericle_Phloem
AT3G5456062	0.129141	0.581001	0.5	0.35	1	AT3G54560	ctr914_cut14h_21_Pericle_Phloem	21_Pericle_Phloem
AT1G8084015	0.130337	-1.06346	0.692	0.75	1	AT1G80840	ctr914_cut14h_21_Pericle_Phloem	21_Pericle_Phloem
AT4G35550141	0.131825	-0.575039	0.423	0.55	1	AT4G35550	ctr914_cut14h_21_Pericle_Phloem	21_Pericle_Phloem
AT4G16380151	0.131856	-0.322405	0.962	0.95	1	AT4G16380	ctr914_cut14h_21_Pericle_Phloem	21_Pericle_Phloem
AT1G642003	0.132258	0.4113	0.538	0.3	1	AT1G64200	ctr914_cut14h_21_Pericle_Phloem	21_Pericle_Phloem
AT2G042804	0.132565	0.275383	0.615	0.35	1	AT2G04280	ctr914_cut14h_21_Pericle_Phloem	21_Pericle_Phloem
AT3G245304	0.132769	0.405011	0.654	0.45	1	AT3G24530	ctr914_cut14h_21_Pericle_Phloem	21_Pericle_Phloem
AT5G4061011	0.134344	0.291755	0.462	0.25	1	AT5G40610	ctr914_cut14h_21_Pericle_Phloem	21_Pericle_Phloem
AT3G602602	0.134344	0.258277	0.462	0.25	1	AT3G60260	ctr914_cut14h_21_Pericle_Phloem	21_Pericle_Phloem
AT1G6495022	0.134447	-0.32452	0.538	0.7	1	AT1G64950	ctr914_cut14h_21_Pericle_Phloem	21_Pericle_Phloem
AT3G6077081	0.134732	0.354845	1	1	1	AT3G60770	ctr914_cut14h_21_Pericle_Phloem	21_Pericle_Phloem
AT2G4628042	0.134732	0.267149	1	0.95	1	AT2G46280	ctr914_cut14h_21_Pericle_Phloem	21_Pericle_Phloem
AT1G356807	0.136006	-0.279193	0.462	0.6	1	AT1G35680	ctr914_cut14h_21_Pericle_Phloem	21_Pericle_Phloem
AT5G224502	0.136446	-0.278398	0.154	0.3	1	AT5G22450	ctr914_cut14h_21_Pericle_Phloem	21_Pericle_Phloem
AT3G248602	0.136446	-0.27347	0.154	0.3	1	AT3G24860	ctr914_cut14h_21_Pericle_Phloem	21_Pericle_Phloem
AT1G026601	0.136853	0.283539	0.269	0.1	1	AT1G02660	ctr914_cut14h_21_Pericle_Phloem	21_Pericle_Phloem
AT3G433001	0.137447	-0.301198	0.577	0.65	1	AT3G43300	ctr914_cut14h_21_Pericle_Phloem	21_Pericle_Phloem
AT2G47210	0.138068	-0.289656	0.423	0.55	1	AT2G47210	ctr914_cut14h_21_Pericle_Phloem	21_Pericle_Phloem
AT1G4841012	0.138266	-0.287152	0.5	0.7	1	AT1G48410	ctr914_cut14h_21_Pericle_Phloem	21_Pericle_Phloem
AT1G71520171	0.138773	-1.12137	0.462	0.55	1	AT1G71520	ctr914_cut14h_21_Pericle_Phloem	21_Pericle_Phloem
AT1G0888072	0.138835	0.448422	0.654	0.45	1	AT1G08880	ctr914_cut14h_21_Pericle_Phloem	21_Pericle_Phloem
AT3G564804	0.138835	0.271451	0.654	0.45	1	AT3G56480	ctr914_cut14h_21_Pericle_Phloem	21_Pericle_Phloem
AT5G117103	0.139646	0.271629	0.769	0.55	1	AT5G11710	ctr914_cut14h_21_Pericle_Phloem	21_Pericle_Phloem
AT3G544007	0.139821	0.257181	0.192	0.05	1	AT3G54400	ctr914_cut14h_21_Pericle_Phloem	21_Pericle_Phloem
AT1G1498072	0.140177	0.33013	0.923	0.8	1	AT1G14980	ctr914_cut14h_21_Pericle_Phloem	21_Pericle_Phloem
AT5G6230042	0.140606	0.299131	1	1	1	AT5G62300	ctr914_cut14h_21_Pericle_Phloem	21_Pericle_Phloem
ATCG0038011	0.143467	-0.283088	0.385	0.55	1	ATCG00380	ctr914_cut14h_21_Pericle_Phloem	21_Pericle_Phloem
AT1G7215072	0.143492	0.435439	0.962	0.85	1	AT1G72150	ctr914_cut14h_21_Pericle_Phloem	21_Pericle_Phloem
AT5G1549042	0.143492	0.272057	0.962	0.85	1	AT5G15490	ctr914_cut14h_21_Pericle_Phloem	21_Pericle_Phloem
AT3G0272012	0.144031	0.273157	0.808	0.55	1	AT3G02720	ctr914_cut14h_21_Pericle_Phloem	21_Pericle_Phloem
AT5G5183071	0.144244	-0.267499	0.615	0.7	1	AT5G51830	ctr914_cut14h_21_Pericle_Phloem	21_Pericle_Phloem
AT1G0386032	0.144614	0.299819	0.846	0.7	1	AT1G03860	ctr914_cut14h_21_Pericle_Phloem	21_Pericle_Phloem
AT1G5276051	0.145177	0.263312	0.885	0.7	1	AT1G52760	ctr914_cut14h_21_Pericle_Phloem	21_Pericle_Phloem
AT1G28290131	0.145498	1.01433	0.269	0.1	1	AT1G28290	ctr914_cut14h_21_Pericle_Phloem	21_Pericle_Phloem
AT1G0759019	0.145573	-1.26713	0.231	0.4	1	AT1G07590	ctr914_cut14h_21_Pericle_Phloem	21_Pericle_Phloem
AT3G0944092	0.146624	-0.611398	0.923	0.95	1	AT3G09440	ctr914_cut14h_21_Pericle_Phloem	21_Pericle_Phloem
AT2G27710131	0.146624	0.357558	0.923	0.95	1	AT2G27710	ctr914_cut14h_21_Pericle_Phloem	21_Pericle_Phloem
AT2G1736072	0.146661	0.26081	1	0.9	1	AT2G17360	ctr914_cut14h_21_Pericle_Phloem	21_Pericle_Phloem
AT1G7427032	0.146674	0.311556	0.962	1	1	AT1G74270	ctr914_cut14h_21_Pericle_Phloem	21_Pericle_Phloem
AT5G03240152	0.146674	-0.298632	1	1	1	AT5G03240	ctr914_cut14h_21_Pericle_Phloem	21_Pericle_Phloem
AT5G49280111	0.146674	-0.317651	1	1	1	AT5G49280	ctr914_cut14h_21_Pericle_Phloem	21_Pericle_Phloem
AT2G31610101	0.146674	0.402858	1	0.95	1	AT2G31610	ctr914_cut14h_21_Pericle_Phloem	21_Pericle_Phloem
AT5G652805	0.148176	0.291028	0.462	0.25	1	AT5G65280	ctr914_cut14h_21_Pericle_Phloem	21_Pericle_Phloem
AT3G1077011	0.150301	0.286863	0.731	0.65	1	AT3G10770	ctr914_cut14h_21_Pericle_Phloem	21_Pericle_Phloem
AT3G195808	0.150568	-0.380589	0.615	0.7	1	AT3G19580	ctr914_cut14h_21_Pericle_Phloem	21_Pericle_Phloem
AT4G031801	0.150822	-0.336715	0.231	0.35	1	AT4G03180	ctr914_cut14h_21_Pericle_Phloem	21_Pericle_Phloem
AT5G5221031	0.151234	0.285935	0.577	0.35	1	AT5G52210	ctr914_cut14h_21_Pericle_Phloem	21_Pericle_Phloem
AT1G5391011	0.151418	-0.275582	0.846	0.75	1	AT1G53910	ctr914_cut14h_21_Pericle_Phloem	21_Pericle_Phloem
AT3G1145041	0.151857	0.270732	0.577	0.4	1	AT3G11450	ctr914_cut14h_21_Pericle_Phloem	21_Pericle_Phloem
AT1G0136019	0.151875	-0.478964	0.846	0.8	1	AT1G01360	ctr914_cut14h_21_Pericle_Phloem	21_Pericle_Phloem
AT1G6884071	0.151875	0.324691	0.923	0.7	1	AT1G68840	ctr914_cut14h_21_Pericle_Phloem	21_Pericle_Phloem
AT5G190705	0.15201	0.306731	0.654	0.4	1	AT5G19070	ctr914_cut14h_21_Pericle_Phloem	21_Pericle_Phloem
AT5G6466012	0.152141	-0.677462	0.692	0.65	1	AT5G64660	ctr914_cut14h_21_Pericle_Phloem	21_Pericle_Phloem
AT1G809303	0.152483	-0.271942	0.731	0.75	1	AT1G80930	ctr914_cut14h_21_Pericle_Phloem	21_Pericle_Phloem
AT2G30620102	0.152814	0.309625	1	0.8	1	AT2G30620	ctr914_cut14h_21_Pericle_Phloem	21_Pericle_Phloem
AT4G2482032	0.152814	0.385113	0.923	0.9	1	AT4G24820	ctr914_cut14h_21_Pericle_Phloem	21_Pericle_Phloem
AT5G0361061	0.15294	0.30892	1	1	1	AT5G03610	ctr914_cut14h_21_Pericle_Phloem	21_Pericle_Phloem
AT5G08790151	0.15294	-0.382427	1	1	1	AT5G08790	ctr914_cut14h_21_Pericle_Phloem	21_Pericle_Phloem
AT3G17390161	0.15294	0.394247	1	1	1	AT3G17390	ctr914_cut14h_21_Pericle_Phloem	21_Pericle_Phloem
AT3G5302062	0.15294	0.303309	1	0.95	1	AT3G53020	ctr914_cut14h_21_Pericle_Phloem	21_Pericle_Phloem
AT4G21960171	0.15294	-0.309996	1	1	1	AT4G21960	ctr914_cut14h_21_Pericle_Phloem	21_Pericle_Phloem
AT2G2286019	0.154038	-0.88641	0.808	0.75	1	AT2G22860	ctr914_cut14h_21_Pericle_Phloem	21_Pericle_Phloem
AT5G6657011	0.154554	0.273872	0.269	0.1	1	AT5G66570	ctr914_cut14h_21_Pericle_Phloem	21_Pericle_Phloem
AT5G42380161	0.15476	0.512344	0.423	0.2	1	AT5G42380	ctr914_cut14h_21_Pericle_Phloem	21_Pericle_Phloem
AT2G1562051	0.15528	0.310115	0.731	0.5	1	AT2G15620	ctr914_cut14h_21_Pericle_Phloem	21_Pericle_Phloem
AT1G1521051	0.155702	0.266595	0.962	0.75	1	AT1G15210	ctr914_cut14h_21_Pericle_Phloem	21_Pericle_Phloem
AT3G1945041	0.156136	0.500018	0.962	0.95	1	AT3G19450	ctr914_cut14h_21_Pericle_Phloem	21_Pericle_Phloem
AT3G0290051	0.157101	0.333845	0.769	0.5	1	AT3G02900	ctr914_cut14h_21_Pericle_Phloem	21_Pericle_Phloem
AT5G2214062	0.158326	-0.577213	0.846	0.8	1	AT5G22140	ctr914_cut14h_21_Pericle_Phloem	21_Pericle_Phloem
AT5G5481081	0.158687	-0.268852	0.885	0.8	1	AT5G54810	ctr914_cut14h_21_Pericle_Phloem	21_Pericle_Phloem
AT5G6290061	0.158687	0.331398	0.962	0.7	1	AT5G62900	ctr914_cut14h_21_Pericle_Phloem	21_Pericle_Phloem
AT1G1912022	0.158741	0.275977	0.577	0.4	1	AT1G19120	ctr914_cut14h_21_Pericle_Phloem	21_Pericle_Phloem
AT3G4953010	0.158741	-0.293913	0.462	0.55	1	AT3G49530	ctr914_cut14h_21_Pericle_Phloem	21_Pericle_Phloem
AT5G5518019	0.15889	-0.408272	0.115	0.25	1	AT5G55180	ctr914_cut14h_21_Pericle_Phloem	21_Pericle_Phloem
AT4G353907	0.159298	0.25774	0.423	0.25	1	AT4G35390	ctr914_cut14h_21_Pericle_Phloem	21_Pericle_Phloem
AT5G1520042	0.159409	0.349571	1	1	1	AT5G15200	ctr914_cut14h_21_Pericle_Phloem	21_Pericle_Phloem
AT5G1912072	0.159409	-0.278056	0.962	1	1	AT5G19120	ctr914_cut14h_21_Pericle_Phloem	21_Pericle_Phloem
AT5G3485042	0.159409	-0.293657	1	1	1	AT5G34850	ctr914_cut14h_21_Pericle_Phloem	21_Pericle_Phloem
AT5G5671022	0.159409	0.264734	1	1	1	AT5G56710	ctr914_cut14h_21_Pericle_Phloem	21_Pericle_Phloem
AT4G3426516	0.162265	0.252599	0.962	0.75	1	AT4G34265	ctr914_cut14h_21_Pericle_Phloem	21_Pericle_Phloem
AT4G049701	0.1624	-0.261422	0.154	0.3	1	AT4G04970	ctr914_cut14h_21_Pericle_Phloem	21_Pericle_Phloem
AT1G657207	0.16259	-0.31093	0.885	0.95	1	AT1G65720	ctr914_cut14h_21_Pericle_Phloem	21_Pericle_Phloem
AT5G235904	0.16547	-0.304783	0.692	0.65	1	AT5G23590	ctr914_cut14h_21_Pericle_Phloem	21_Pericle_Phloem
AT1G222306	0.165624	0.333299	0.923	0.8	1	AT1G22230	ctr914_cut14h_21_Pericle_Phloem	21_Pericle_Phloem
AT1G3007052	0.16582	-0.270855	0.885	0.9	1	AT1G30070	ctr914_cut14h_21_Pericle_Phloem	21_Pericle_Phloem
AT4G1828011	0.165859	-0.725105	0.423	0.6	1	AT4G18280	ctr914_cut14h_21_Pericle_Phloem	21_Pericle_Phloem
AT5G2109061	0.166081	-0.308573	1	1	1	AT5G21090	ctr914_cut14h_21_Pericle_Phloem	21_Pericle_Phloem
AT3G1151052	0.166081	0.250518	1	1	1	AT3G11510	ctr914_cut14h_21_Pericle_Phloem	21_Pericle_Phloem
AT3G5997042	0.166081	0.293399	1	1	1	AT3G59970	ctr914_cut14h_21_Pericle_Phloem	21_Pericle_Phloem
AT5G514006	0.167319	0.29063	0.885	0.65	1	AT5G51400	ctr914_cut14h_21_Pericle_Phloem	21_Pericle_Phloem
AT3G51800131	0.167319	0.3361	0.885	0.65	1	AT3G51800	ctr914_cut14h_21_Pericle_Phloem	21_Pericle_Phloem
AT5G472309	0.167327	-0.774869	0.231	0.35	1	AT5G47230	ctr914_cut14h_21_Pericle_Phloem	21_Pericle_Phloem
AT1G641404	0.169012	-0.286203	0.462	0.5	1	AT1G64140	ctr914_cut14h_21_Pericle_Phloem	21_Pericle_Phloem
AT1G7323032	0.169483	0.319419	0.962	0.95	1	AT1G73230	ctr914_cut14h_21_Pericle_Phloem	21_Pericle_Phloem
AT3G2678012	0.17077	0.283458	0.846	0.7	1	AT3G26780	ctr914_cut14h_21_Pericle_Phloem	21_Pericle_Phloem
AT5G6569081	0.170929	-0.517978	0.308	0.45	1	AT5G65690	ctr914_cut14h_21_Pericle_Phloem	21_Pericle_Phloem
AT2G0734012	0.171369	0.256577	0.808	0.8	1	AT2G07340	ctr914_cut14h_21_Pericle_Phloem	21_Pericle_Phloem
AT2G1658615	0.171369	0.277689	0.846	0.75	1	AT2G16586	ctr914_cut14h_21_Pericle_Phloem	21_Pericle_Phloem
AT4G3642022	0.171369	0.266286	0.885	0.7	1	AT4G36420	ctr914_cut14h_21_Pericle_Phloem	21_Pericle_Phloem
AT1G1014062	0.171509	-0.449634	0.538	0.65	1	AT1G10140	ctr914_cut14h_21_Pericle_Phloem	21_Pericle_Phloem
AT5G4671072	0.171509	-0.603949	0.577	0.6	1	AT5G46710	ctr914_cut14h_21_Pericle_Phloem	21_Pericle_Phloem
AT2G0347011	0.171509	-0.277621	0.538	0.65	1	AT2G03470	ctr914_cut14h_21_Pericle_Phloem	21_Pericle_Phloem
AT2G22880191	0.171832	-0.309689	0.154	0.3	1	AT2G22880	ctr914_cut14h_21_Pericle_Phloem	21_Pericle_Phloem
AT2G4313032	0.171853	0.359175	0.538	0.35	1	AT2G43130	ctr914_cut14h_21_Pericle_Phloem	21_Pericle_Phloem
AT2G2279571	0.17222	0.296125	0.923	0.75	1	AT2G22795	ctr914_cut14h_21_Pericle_Phloem	21_Pericle_Phloem
AT5G1644042	0.172498	0.254347	0.923	0.8	1	AT5G16440	ctr914_cut14h_21_Pericle_Phloem	21_Pericle_Phloem
AT5G5204032	0.172647	0.293637	0.731	0.75	1	AT5G52040	ctr914_cut14h_21_Pericle_Phloem	21_Pericle_Phloem
AT4G3149016	0.172647	0.264228	0.808	0.65	1	AT4G31490	ctr914_cut14h_21_Pericle_Phloem	21_Pericle_Phloem
AT5G2002052	0.172949	0.335179	1	0.9	1	AT5G20020	ctr914_cut14h_21_Pericle_Phloem	21_Pericle_Phloem
AT3G0256062	0.172949	0.358691	1	0.9	1	AT3G02560	ctr914_cut14h_21_Pericle_Phloem	21_Pericle_Phloem
AT1G3023081	0.172962	0.26049	1	0.95	1	AT1G30230	ctr914_cut14h_21_Pericle_Phloem	21_Pericle_Phloem
AT5G1867022	0.173215	-0.501779	0.462	0.55	1	AT5G18670	ctr914_cut14h_21_Pericle_Phloem	21_Pericle_Phloem
AT4G1272041	0.173291	0.292884	0.654	0.35	1	AT4G12720	ctr914_cut14h_21_Pericle_Phloem	21_Pericle_Phloem
AT2G1596051	0.173829	-0.270454	0.038	0.15	1	AT2G15960	ctr914_cut14h_21_Pericle_Phloem	21_Pericle_Phloem
AT1G182702	0.173987	0.254992	0.5	0.25	1	AT1G18270	ctr914_cut14h_21_Pericle_Phloem	21_Pericle_Phloem
AT5G4921021	0.174335	0.251531	0.538	0.3	1	AT5G49210	ctr914_cut14h_21_Pericle_Phloem	21_Pericle_Phloem
AT4G2708011	0.17437	0.25346	0.731	0.55	1	AT4G27080	ctr914_cut14h_21_Pericle_Phloem	21_Pericle_Phloem
AT3G522303	0.176073	-0.288502	0.538	0.6	1	AT3G52230	ctr914_cut14h_21_Pericle_Phloem	21_Pericle_Phloem
AT2G0324081	0.176073	-0.484956	0.538	0.6	1	AT2G03240	ctr914_cut14h_21_Pericle_Phloem	21_Pericle_Phloem
AT3G02480191	0.176193	-0.868879	0.692	0.8	1	AT3G02480	ctr914_cut14h_21_Pericle_Phloem	21_Pericle_Phloem
AT4G3215042	0.176193	0.275256	0.846	0.6	1	AT4G32150	ctr914_cut14h_21_Pericle_Phloem	21_Pericle_Phloem
AT1G2523041	0.176348	-0.520692	0.885	0.95	1	AT1G25230	ctr914_cut14h_21_Pericle_Phloem	21_Pericle_Phloem
AT5G070704	0.176407	-0.587082	0.385	0.45	1	AT5G07070	ctr914_cut14h_21_Pericle_Phloem	21_Pericle_Phloem
AT3G5709022	0.177088	0.322803	0.808	0.7	1	AT3G57090	ctr914_cut14h_21_Pericle_Phloem	21_Pericle_Phloem
AT1G1786091	0.177466	-0.307921	0.192	0.35	1	AT1G17860	ctr914_cut14h_21_Pericle_Phloem	21_Pericle_Phloem
AT3G14080	0.177576	-0.252683	0.577	0.65	1	AT3G14080	ctr914_cut14h_21_Pericle_Phloem	21_Pericle_Phloem
AT5G23820111	0.178008	-0.349198	0.308	0.5	1	AT5G23820	ctr914_cut14h_21_Pericle_Phloem	21_Pericle_Phloem
AT1G1319522	0.17813	-0.341681	0.231	0.4	1	AT1G13195	ctr914_cut14h_21_Pericle_Phloem	21_Pericle_Phloem
AT1G2190014	0.178439	0.307727	0.885	0.7	1	AT1G21900	ctr914_cut14h_21_Pericle_Phloem	21_Pericle_Phloem
AT2G251603	0.178963	-0.493148	0.077	0.2	1	AT2G25160	ctr914_cut14h_21_Pericle_Phloem	21_Pericle_Phloem
AT4G26610	0.179231	0.253334	0.423	0.2	1	AT4G26610	ctr914_cut14h_21_Pericle_Phloem	21_Pericle_Phloem
AT4G3766021	0.179231	0.26023	0.423	0.2	1	AT4G37660	ctr914_cut14h_21_Pericle_Phloem	21_Pericle_Phloem
AT1G3292020	0.179301	-0.818656	0.808	0.9	1	AT1G32920	ctr914_cut14h_21_Pericle_Phloem	21_Pericle_Phloem
AT2G46140151	0.179684	-0.291577	0.115	0.25	1	AT2G46140	ctr914_cut14h_21_Pericle_Phloem	21_Pericle_Phloem
AT2G4435022	0.18	0.295674	1	0.85	1	AT2G44350	ctr914_cut14h_21_Pericle_Phloem	21_Pericle_Phloem
AT4G3604017	0.18	-0.48704	0.885	1	1	AT4G36040	ctr914_cut14h_21_Pericle_Phloem	21_Pericle_Phloem
AT1G1689061	0.180054	-0.273945	1	1	1	AT1G16890	ctr914_cut14h_21_Pericle_Phloem	21_Pericle_Phloem
AT4G2087041	0.180054	0.319054	1	1	1	AT4G20870	ctr914_cut14h_21_Pericle_Phloem	21_Pericle_Phloem
AT5G190101	0.181661	0.315568	0.731	0.55	1	AT5G19010	ctr914_cut14h_21_Pericle_Phloem	21_Pericle_Phloem
AT1G02720	0.182227	0.36314	0.538	0.3	1	AT1G02720	ctr914_cut14h_21_Pericle_Phloem	21_Pericle_Phloem
AT5G644603	0.182374	-0.321543	0.692	0.75	1	AT5G64460	ctr914_cut14h_21_Pericle_Phloem	21_Pericle_Phloem
AT3G481705	0.182374	0.255484	0.731	0.7	1	AT3G48170	ctr914_cut14h_21_Pericle_Phloem	21_Pericle_Phloem
AT1G580803	0.183579	-0.308624	0.538	0.6	1	AT1G58080	ctr914_cut14h_21_Pericle_Phloem	21_Pericle_Phloem
AT4G3695071	0.185154	0.58112	0.346	0.2	1	AT4G36950	ctr914_cut14h_21_Pericle_Phloem	21_Pericle_Phloem
AT2G4517019	0.186215	-0.565015	0.846	0.8	1	AT2G45170	ctr914_cut14h_21_Pericle_Phloem	21_Pericle_Phloem
AT4G10450141	0.186271	0.276279	0.5	0.35	1	AT4G10450	ctr914_cut14h_21_Pericle_Phloem	21_Pericle_Phloem
AT3G578803	0.186866	-0.325048	0.192	0.35	1	AT3G57880	ctr914_cut14h_21_Pericle_Phloem	21_Pericle_Phloem
AT2G3630032	0.187085	0.258818	0.731	0.6	1	AT2G36300	ctr914_cut14h_21_Pericle_Phloem	21_Pericle_Phloem
AT1G54270101	0.18736	0.259339	1	1	1	AT1G54270	ctr914_cut14h_21_Pericle_Phloem	21_Pericle_Phloem
AT1G5634072	0.18736	0.295259	1	0.95	1	AT1G56340	ctr914_cut14h_21_Pericle_Phloem	21_Pericle_Phloem
AT5G0245022	0.18736	0.302675	1	1	1	AT5G02450	ctr914_cut14h_21_Pericle_Phloem	21_Pericle_Phloem
AT5G5914061	0.18736	-0.302863	0.962	1	1	AT5G59140	ctr914_cut14h_21_Pericle_Phloem	21_Pericle_Phloem
AT2G423103	0.18736	-0.26237	0.962	1	1	AT2G42310	ctr914_cut14h_21_Pericle_Phloem	21_Pericle_Phloem
AT4G3202017	0.18736	-0.416847	0.962	1	1	AT4G32020	ctr914_cut14h_21_Pericle_Phloem	21_Pericle_Phloem
AT2G476002	0.187996	-0.369762	0.269	0.4	1	AT2G47600	ctr914_cut14h_21_Pericle_Phloem	21_Pericle_Phloem
AT5G2322022	0.18856	-0.514041	0.615	0.8	1	AT5G23220	ctr914_cut14h_21_Pericle_Phloem	21_Pericle_Phloem
AT3G5597042	0.188621	-0.452093	0.038	0.15	1	AT3G55970	ctr914_cut14h_21_Pericle_Phloem	21_Pericle_Phloem
AT5G138104	0.188653	-0.257881	0.462	0.55	1	AT5G13810	ctr914_cut14h_21_Pericle_Phloem	21_Pericle_Phloem
AT3G5546011	0.188853	0.294904	0.692	0.5	1	AT3G55460	ctr914_cut14h_21_Pericle_Phloem	21_Pericle_Phloem
AT5G0573032	0.191519	-0.25926	0.077	0.2	1	AT5G05730	ctr914_cut14h_21_Pericle_Phloem	21_Pericle_Phloem
AT2G3824052	0.191519	-1.13694	0.077	0.2	1	AT2G38240	ctr914_cut14h_21_Pericle_Phloem	21_Pericle_Phloem
AT1G3443071	0.192366	0.266401	0.808	0.55	1	AT1G34430	ctr914_cut14h_21_Pericle_Phloem	21_Pericle_Phloem
AT5G22650112	0.193226	0.3499	0.885	0.7	1	AT5G22650	ctr914_cut14h_21_Pericle_Phloem	21_Pericle_Phloem
AT3G14570	0.193724	-0.36885	0.846	0.8	1	AT3G14570	ctr914_cut14h_21_Pericle_Phloem	21_Pericle_Phloem
AT3G522204	0.1944	-0.299968	0.923	0.8	1	AT3G52220	ctr914_cut14h_21_Pericle_Phloem	21_Pericle_Phloem
AT2G2874014	0.194577	0.367606	0.346	0.2	1	AT2G28740	ctr914_cut14h_21_Pericle_Phloem	21_Pericle_Phloem
AT1G0520517	0.194882	-0.254012	1	0.95	1	AT1G05205	ctr914_cut14h_21_Pericle_Phloem	21_Pericle_Phloem
AT4G1435022	0.195759	-0.303327	0.423	0.5	1	AT4G14350	ctr914_cut14h_21_Pericle_Phloem	21_Pericle_Phloem
AT3G2295021	0.197517	0.295207	0.846	0.55	1	AT3G22950	ctr914_cut14h_21_Pericle_Phloem	21_Pericle_Phloem
AT1G359103	0.1988	0.311188	0.538	0.3	1	AT1G35910	ctr914_cut14h_21_Pericle_Phloem	21_Pericle_Phloem
AT5G4945018	0.1988	-0.568899	0.385	0.5	1	AT5G49450	ctr914_cut14h_21_Pericle_Phloem	21_Pericle_Phloem
AT3G666548	0.198898	0.266314	0.731	0.5	1	AT3G66654	ctr914_cut14h_21_Pericle_Phloem	21_Pericle_Phloem
AT5G5872031	0.199151	-0.29461	0.346	0.45	1	AT5G58720	ctr914_cut14h_21_Pericle_Phloem	21_Pericle_Phloem
AT5G604605	0.200876	0.284427	0.769	0.5	1	AT5G60460	ctr914_cut14h_21_Pericle_Phloem	21_Pericle_Phloem
AT1G6903041	0.200949	0.256232	0.808	0.8	1	AT1G69030	ctr914_cut14h_21_Pericle_Phloem	21_Pericle_Phloem
AT1G2253041	0.202549	0.374656	0.808	0.65	1	AT1G22530	ctr914_cut14h_21_Pericle_Phloem	21_Pericle_Phloem
AT2G4110020	0.20261	-0.988247	0.654	0.7	1	AT2G41100	ctr914_cut14h_21_Pericle_Phloem	21_Pericle_Phloem
AT1G0969062	0.202623	0.384949	0.962	1	1	AT1G09690	ctr914_cut14h_21_Pericle_Phloem	21_Pericle_Phloem
AT1G4188022	0.202623	0.332639	1	1	1	AT1G41880	ctr914_cut14h_21_Pericle_Phloem	21_Pericle_Phloem
AT1G4317062	0.202623	0.250577	1	1	1	AT1G43170	ctr914_cut14h_21_Pericle_Phloem	21_Pericle_Phloem
AT1G1872011	0.203373	0.264178	0.654	0.45	1	AT1G18720	ctr914_cut14h_21_Pericle_Phloem	21_Pericle_Phloem
AT1G7609015	0.203373	0.46881	0.654	0.45	1	AT1G76090	ctr914_cut14h_21_Pericle_Phloem	21_Pericle_Phloem
AT5G02260102	0.203591	-0.496646	0.308	0.5	1	AT5G02260	ctr914_cut14h_21_Pericle_Phloem	21_Pericle_Phloem
AT4G17500101	0.20426	-0.593642	0.731	0.85	1	AT4G17500	ctr914_cut14h_21_Pericle_Phloem	21_Pericle_Phloem
AT4G3393011	0.20426	-0.699767	0.731	0.85	1	AT4G33930	ctr914_cut14h_21_Pericle_Phloem	21_Pericle_Phloem
AT5G2660021	0.204348	-0.311442	0.231	0.35	1	AT5G26600	ctr914_cut14h_21_Pericle_Phloem	21_Pericle_Phloem
AT5G3967041	0.204712	-0.506216	0.077	0.2	1	AT5G39670	ctr914_cut14h_21_Pericle_Phloem	21_Pericle_Phloem
AT5G4970061	0.204712	-0.514957	0.077	0.2	1	AT5G49700	ctr914_cut14h_21_Pericle_Phloem	21_Pericle_Phloem
ATCG0047061	0.205083	0.329785	0.577	0.4	1	ATCG00470	ctr914_cut14h_21_Pericle_Phloem	21_Pericle_Phloem
AT4G2969061	0.205897	-0.258816	0.231	0.4	1	AT4G29690	ctr914_cut14h_21_Pericle_Phloem	21_Pericle_Phloem
AT3G52740111	0.206762	-0.266337	0.192	0.35	1	AT3G52740	ctr914_cut14h_21_Pericle_Phloem	21_Pericle_Phloem
AT5G027902	0.208095	-0.254078	0.192	0.3	1	AT5G02790	ctr914_cut14h_21_Pericle_Phloem	21_Pericle_Phloem
AT2G2485082	0.208894	-0.490785	0.808	0.8	1	AT2G24850	ctr914_cut14h_21_Pericle_Phloem	21_Pericle_Phloem
AT2G3632013	0.210716	-0.938315	0.654	0.7	1	AT2G36320	ctr914_cut14h_21_Pericle_Phloem	21_Pericle_Phloem
AT5G6749032	0.212243	-0.254044	0.692	0.7	1	AT5G67490	ctr914_cut14h_21_Pericle_Phloem	21_Pericle_Phloem
AT1G6177022	0.212717	0.267241	0.615	0.45	1	AT1G61770	ctr914_cut14h_21_Pericle_Phloem	21_Pericle_Phloem
AT2G1899021	0.212997	0.260034	0.538	0.35	1	AT2G18990	ctr914_cut14h_21_Pericle_Phloem	21_Pericle_Phloem
AT1G1336013	0.213094	-1.16991	0.654	0.65	1	AT1G13360	ctr914_cut14h_21_Pericle_Phloem	21_Pericle_Phloem
AT4G2423032	0.213678	-0.35294	0.462	0.55	1	AT4G24230	ctr914_cut14h_21_Pericle_Phloem	21_Pericle_Phloem
AT4G304805	0.213678	-0.266424	0.462	0.55	1	AT4G30480	ctr914_cut14h_21_Pericle_Phloem	21_Pericle_Phloem
AT5G16010182	0.215264	-1.14813	0.615	0.65	1	AT5G16010	ctr914_cut14h_21_Pericle_Phloem	21_Pericle_Phloem
AT1G369802	0.215633	0.305727	0.846	0.65	1	AT1G36980	ctr914_cut14h_21_Pericle_Phloem	21_Pericle_Phloem
AT1G050002	0.215973	-0.395541	0.538	0.6	1	AT1G05000	ctr914_cut14h_21_Pericle_Phloem	21_Pericle_Phloem
AT5G6189092	0.216183	-0.966408	0.269	0.4	1	AT5G61890	ctr914_cut14h_21_Pericle_Phloem	21_Pericle_Phloem
AT1G161704	0.216421	0.251055	0.846	0.7	1	AT1G16170	ctr914_cut14h_21_Pericle_Phloem	21_Pericle_Phloem
AT3G09630102	0.218276	0.277651	0.923	0.8	1	AT3G09630	ctr914_cut14h_21_Pericle_Phloem	21_Pericle_Phloem
AT3G2552022	0.218774	0.258445	1	1	1	AT3G25520	ctr914_cut14h_21_Pericle_Phloem	21_Pericle_Phloem
AT3G5602062	0.218774	0.294071	1	0.95	1	AT3G56020	ctr914_cut14h_21_Pericle_Phloem	21_Pericle_Phloem
AT3G2894017	0.220588	-0.356662	0.808	0.75	1	AT3G28940	ctr914_cut14h_21_Pericle_Phloem	21_Pericle_Phloem
AT3G2578082	0.221532	-0.526953	0.654	0.65	1	AT3G25780	ctr914_cut14h_21_Pericle_Phloem	21_Pericle_Phloem
AT1G2033014	0.221751	0.278747	0.808	0.85	1	AT1G20330	ctr914_cut14h_21_Pericle_Phloem	21_Pericle_Phloem
AT5G6581041	0.221925	0.308159	0.769	0.65	1	AT5G65810	ctr914_cut14h_21_Pericle_Phloem	21_Pericle_Phloem
AT5G14340	0.2225	-0.389197	0.423	0.55	1	AT5G14340	ctr914_cut14h_21_Pericle_Phloem	21_Pericle_Phloem
AT1G0801012	0.222529	0.288236	0.577	0.4	1	AT1G08010	ctr914_cut14h_21_Pericle_Phloem	21_Pericle_Phloem
AT4G1441042	0.225462	-0.264078	0.769	0.85	1	AT4G14410	ctr914_cut14h_21_Pericle_Phloem	21_Pericle_Phloem
AT4G020805	0.227129	0.250309	0.962	0.9	1	AT4G02080	ctr914_cut14h_21_Pericle_Phloem	21_Pericle_Phloem
AT1G7275032	0.227335	0.265094	0.808	0.65	1	AT1G72750	ctr914_cut14h_21_Pericle_Phloem	21_Pericle_Phloem
AT3G5752032	0.227626	-0.292608	0.615	0.75	1	AT3G57520	ctr914_cut14h_21_Pericle_Phloem	21_Pericle_Phloem
AT1G4483081	0.230248	0.336006	0.692	0.5	1	AT1G44830	ctr914_cut14h_21_Pericle_Phloem	21_Pericle_Phloem
AT4G015756	0.231306	-0.406097	0.423	0.5	1	AT4G01575	ctr914_cut14h_21_Pericle_Phloem	21_Pericle_Phloem
AT1G1874014	0.231668	0.375125	0.769	0.7	1	AT1G18740	ctr914_cut14h_21_Pericle_Phloem	21_Pericle_Phloem
AT2G242006	0.232633	-0.270777	0.731	0.8	1	AT2G24200	ctr914_cut14h_21_Pericle_Phloem	21_Pericle_Phloem
AT2G4746016	0.234017	-0.562718	0.346	0.4	1	AT2G47460	ctr914_cut14h_21_Pericle_Phloem	21_Pericle_Phloem
AT1G3304032	0.234612	0.250748	0.769	0.9	1	AT1G33040	ctr914_cut14h_21_Pericle_Phloem	21_Pericle_Phloem
AT4G1880011	0.234718	-0.285114	0.577	0.65	1	AT4G18800	ctr914_cut14h_21_Pericle_Phloem	21_Pericle_Phloem
AT5G6726022	0.235791	-0.252388	0.231	0.35	1	AT5G67260	ctr914_cut14h_21_Pericle_Phloem	21_Pericle_Phloem
AT1G515701	0.236435	0.262674	0.731	0.6	1	AT1G51570	ctr914_cut14h_21_Pericle_Phloem	21_Pericle_Phloem
AT3G2860022	0.23716	-0.540833	0.154	0.3	1	AT3G28600	ctr914_cut14h_21_Pericle_Phloem	21_Pericle_Phloem
AT3G540203	0.238692	0.445583	0.5	0.3	1	AT3G54020	ctr914_cut14h_21_Pericle_Phloem	21_Pericle_Phloem
AT3G5247062	0.23942	-0.328814	0.192	0.35	1	AT3G52470	ctr914_cut14h_21_Pericle_Phloem	21_Pericle_Phloem
AT1G0147019	0.24009	-0.463952	0.885	0.95	1	AT1G01470	ctr914_cut14h_21_Pericle_Phloem	21_Pericle_Phloem
AT5G044401	0.240868	-0.256715	0.423	0.5	1	AT5G04440	ctr914_cut14h_21_Pericle_Phloem	21_Pericle_Phloem
AT4G167609	0.241013	-0.27898	0.462	0.55	1	AT4G16760	ctr914_cut14h_21_Pericle_Phloem	21_Pericle_Phloem
AT1G780603	0.24117	-0.334256	0.423	0.55	1	AT1G78060	ctr914_cut14h_21_Pericle_Phloem	21_Pericle_Phloem
AT3G234303	0.241596	-0.329492	0.615	0.65	1	AT3G23430	ctr914_cut14h_21_Pericle_Phloem	21_Pericle_Phloem
AT2G14260	0.242016	-0.318514	0.192	0.3	1	AT2G14260	ctr914_cut14h_21_Pericle_Phloem	21_Pericle_Phloem
AT2G30130102	0.242016	-0.694978	0.192	0.3	1	AT2G30130	ctr914_cut14h_21_Pericle_Phloem	21_Pericle_Phloem
AT1G2740042	0.2447	0.286614	1	0.95	1	AT1G27400	ctr914_cut14h_21_Pericle_Phloem	21_Pericle_Phloem
AT1G4712851	0.245828	-0.312512	0.577	0.6	1	AT1G47128	ctr914_cut14h_21_Pericle_Phloem	21_Pericle_Phloem
AT5G6426020	0.246996	-0.372121	0.231	0.35	1	AT5G64260	ctr914_cut14h_21_Pericle_Phloem	21_Pericle_Phloem
AT5G6487021	0.247174	0.503251	0.231	0.1	1	AT5G64870	ctr914_cut14h_21_Pericle_Phloem	21_Pericle_Phloem
AT3G1780022	0.247533	0.384561	0.654	0.45	1	AT3G17800	ctr914_cut14h_21_Pericle_Phloem	21_Pericle_Phloem
AT1G1189012	0.247993	0.264741	0.885	0.75	1	AT1G11890	ctr914_cut14h_21_Pericle_Phloem	21_Pericle_Phloem
AT4G35100142	0.247993	0.566422	0.885	0.75	1	AT4G35100	ctr914_cut14h_21_Pericle_Phloem	21_Pericle_Phloem
AT1G1543091	0.248422	-0.356213	0.692	0.75	1	AT1G15430	ctr914_cut14h_21_Pericle_Phloem	21_Pericle_Phloem
AT4G38580121	0.248723	-0.329342	0.385	0.45	1	AT4G38580	ctr914_cut14h_21_Pericle_Phloem	21_Pericle_Phloem
AT4G1626512	0.250705	-0.289363	0.423	0.5	1	AT4G16265	ctr914_cut14h_21_Pericle_Phloem	21_Pericle_Phloem
AT4G0238021	0.251376	-0.707768	0.769	0.8	1	AT4G02380	ctr914_cut14h_21_Pericle_Phloem	21_Pericle_Phloem
AT3G257173	0.251465	0.254568	0.423	0.25	1	AT3G25717	ctr914_cut14h_21_Pericle_Phloem	21_Pericle_Phloem
AT5G558508	0.253803	0.322571	1	1	1	AT5G55850	ctr914_cut14h_21_Pericle_Phloem	21_Pericle_Phloem
AT4G0532015	0.253803	-0.346215	1	1	1	AT4G05320	ctr914_cut14h_21_Pericle_Phloem	21_Pericle_Phloem
AT4G3170032	0.253803	0.271355	1	1	1	AT4G31700	ctr914_cut14h_21_Pericle_Phloem	21_Pericle_Phloem
AT1G7866082	0.254769	-0.583581	0.654	0.7	1	AT1G78660	ctr914_cut14h_21_Pericle_Phloem	21_Pericle_Phloem
AT5G01380171	0.254842	-0.958109	0.462	0.6	1	AT5G01380	ctr914_cut14h_21_Pericle_Phloem	21_Pericle_Phloem
AT3G5981012	0.254842	0.253877	0.615	0.4	1	AT3G59810	ctr914_cut14h_21_Pericle_Phloem	21_Pericle_Phloem
AT5G0483021	0.255878	-0.348181	0.462	0.5	1	AT5G04830	ctr914_cut14h_21_Pericle_Phloem	21_Pericle_Phloem
AT1G0359032	0.256892	-0.33658	0.308	0.4	1	AT1G03590	ctr914_cut14h_21_Pericle_Phloem	21_Pericle_Phloem
AT5G4643015	0.258295	0.255484	0.962	0.85	1	AT5G46430	ctr914_cut14h_21_Pericle_Phloem	21_Pericle_Phloem
AT2G256201	0.258616	-0.250278	0.538	0.55	1	AT2G25620	ctr914_cut14h_21_Pericle_Phloem	21_Pericle_Phloem
AT2G413001	0.259471	0.370972	0.154	0.05	1	AT2G41300	ctr914_cut14h_21_Pericle_Phloem	21_Pericle_Phloem
AT4G1490011	0.261096	0.28073	0.731	0.65	1	AT4G14900	ctr914_cut14h_21_Pericle_Phloem	21_Pericle_Phloem
AT5G6751014	0.2624	0.275526	0.423	0.25	1	AT5G67510	ctr914_cut14h_21_Pericle_Phloem	21_Pericle_Phloem
AT1G16880	0.262461	-0.256156	0.692	0.6	1	AT1G16880	ctr914_cut14h_21_Pericle_Phloem	21_Pericle_Phloem
AT5G6563010	0.262844	-0.375572	0.885	0.9	1	AT5G65630	ctr914_cut14h_21_Pericle_Phloem	21_Pericle_Phloem
AT2G1745017	0.263139	-0.380747	1	1	1	AT2G17450	ctr914_cut14h_21_Pericle_Phloem	21_Pericle_Phloem
AT1G6904071	0.263641	-0.253817	0.731	0.75	1	AT1G69040	ctr914_cut14h_21_Pericle_Phloem	21_Pericle_Phloem
AT3G2067051	0.264298	-0.722349	0.654	0.7	1	AT3G20670	ctr914_cut14h_21_Pericle_Phloem	21_Pericle_Phloem
AT3G0315062	0.265582	-0.277954	0.308	0.45	1	AT3G03150	ctr914_cut14h_21_Pericle_Phloem	21_Pericle_Phloem
AT2G4329011	0.265582	0.465329	0.423	0.3	1	AT2G43290	ctr914_cut14h_21_Pericle_Phloem	21_Pericle_Phloem
AT2G0181822	0.267272	-0.264638	0.731	0.7	1	AT2G01818	ctr914_cut14h_21_Pericle_Phloem	21_Pericle_Phloem
AT1G0713515	0.267727	0.366327	0.692	0.5	1	AT1G07135	ctr914_cut14h_21_Pericle_Phloem	21_Pericle_Phloem
AT3G3077571	0.269436	0.258495	0.846	0.65	1	AT3G30775	ctr914_cut14h_21_Pericle_Phloem	21_Pericle_Phloem
AT1G017303	0.26966	-0.269521	0.346	0.5	1	AT1G01730	ctr914_cut14h_21_Pericle_Phloem	21_Pericle_Phloem
AT1G1487019	0.270511	-0.655041	0.231	0.35	1	AT1G14870	ctr914_cut14h_21_Pericle_Phloem	21_Pericle_Phloem
AT1G744505	0.270719	0.338616	0.5	0.35	1	AT1G74450	ctr914_cut14h_21_Pericle_Phloem	21_Pericle_Phloem
AT1G8012041	0.270719	0.254092	0.5	0.35	1	AT1G80120	ctr914_cut14h_21_Pericle_Phloem	21_Pericle_Phloem
AT2G433603	0.270719	-0.27557	0.423	0.45	1	AT2G43360	ctr914_cut14h_21_Pericle_Phloem	21_Pericle_Phloem
AT4G324607	0.270754	0.348436	0.731	0.65	1	AT4G32460	ctr914_cut14h_21_Pericle_Phloem	21_Pericle_Phloem
AT1G2674022	0.271197	0.269013	0.5	0.45	1	AT1G26740	ctr914_cut14h_21_Pericle_Phloem	21_Pericle_Phloem
AT5G2390092	0.272413	0.285002	0.885	0.9	1	AT5G23900	ctr914_cut14h_21_Pericle_Phloem	21_Pericle_Phloem
AT3G5575052	0.272709	0.289406	1	1	1	AT3G55750	ctr914_cut14h_21_Pericle_Phloem	21_Pericle_Phloem
AT5G1666012	0.274069	0.277099	0.731	0.6	1	AT5G16660	ctr914_cut14h_21_Pericle_Phloem	21_Pericle_Phloem
AT3G0491011	0.275009	0.250318	0.654	0.5	1	AT3G04910	ctr914_cut14h_21_Pericle_Phloem	21_Pericle_Phloem
AT3G2291032	0.276727	0.332313	0.423	0.3	1	AT3G22910	ctr914_cut14h_21_Pericle_Phloem	21_Pericle_Phloem
AT4G2567019	0.277045	-0.596818	0.577	0.55	1	AT4G25670	ctr914_cut14h_21_Pericle_Phloem	21_Pericle_Phloem
AT5G4265012	0.277718	0.298183	0.692	0.5	1	AT5G42650	ctr914_cut14h_21_Pericle_Phloem	21_Pericle_Phloem
AT5G0989081	0.279229	0.301401	0.769	0.75	1	AT5G09890	ctr914_cut14h_21_Pericle_Phloem	21_Pericle_Phloem
AT3G2253031	0.27965	-0.326954	0.192	0.3	1	AT3G22530	ctr914_cut14h_21_Pericle_Phloem	21_Pericle_Phloem
AT1G1131011	0.280118	0.276516	0.692	0.55	1	AT1G11310	ctr914_cut14h_21_Pericle_Phloem	21_Pericle_Phloem
AT1G7886012	0.28322	0.282142	0.808	0.65	1	AT1G78860	ctr914_cut14h_21_Pericle_Phloem	21_Pericle_Phloem
AT3G235304	0.283846	-0.287625	0.154	0.25	1	AT3G23530	ctr914_cut14h_21_Pericle_Phloem	21_Pericle_Phloem
AT5G1987511	0.285042	-0.640177	0.808	0.75	1	AT5G19875	ctr914_cut14h_21_Pericle_Phloem	21_Pericle_Phloem
AT1G7410011	0.287014	0.301769	0.538	0.3	1	AT1G74100	ctr914_cut14h_21_Pericle_Phloem	21_Pericle_Phloem
AT1G6570032	0.287082	-0.32058	0.692	0.75	1	AT1G65700	ctr914_cut14h_21_Pericle_Phloem	21_Pericle_Phloem
AT4G185102	0.288732	-0.790446	0.269	0.35	1	AT4G18510	ctr914_cut14h_21_Pericle_Phloem	21_Pericle_Phloem
AT4G17490132	0.291776	-0.610741	0.346	0.5	1	AT4G17490	ctr914_cut14h_21_Pericle_Phloem	21_Pericle_Phloem
AT1G3578032	0.292488	-0.267266	0.615	0.7	1	AT1G35780	ctr914_cut14h_21_Pericle_Phloem	21_Pericle_Phloem
AT4G1500072	0.292557	0.274535	1	1	1	AT4G15000	ctr914_cut14h_21_Pericle_Phloem	21_Pericle_Phloem
AT3G562102	0.29284	-0.364711	0.423	0.5	1	AT3G56210	ctr914_cut14h_21_Pericle_Phloem	21_Pericle_Phloem
AT1G267301	0.295728	-0.356801	0.577	0.6	1	AT1G26730	ctr914_cut14h_21_Pericle_Phloem	21_Pericle_Phloem
AT3G0549082	0.299535	0.267965	0.769	0.75	1	AT3G05490	ctr914_cut14h_21_Pericle_Phloem	21_Pericle_Phloem
AT2G2139031	0.300866	0.26374	0.731	0.5	1	AT2G21390	ctr914_cut14h_21_Pericle_Phloem	21_Pericle_Phloem
AT5G24610151	0.302	-0.648012	0.885	0.8	1	AT5G24610	ctr914_cut14h_21_Pericle_Phloem	21_Pericle_Phloem
AT3G5624051	0.302538	0.422594	0.923	0.85	1	AT3G56240	ctr914_cut14h_21_Pericle_Phloem	21_Pericle_Phloem
AT4G3129092	0.306844	-0.314194	0.192	0.3	1	AT4G31290	ctr914_cut14h_21_Pericle_Phloem	21_Pericle_Phloem
AT4G1436041	0.308868	0.299157	0.654	0.45	1	AT4G14360	ctr914_cut14h_21_Pericle_Phloem	21_Pericle_Phloem
AT5G2209021	0.310961	-0.393162	0.538	0.55	1	AT5G22090	ctr914_cut14h_21_Pericle_Phloem	21_Pericle_Phloem
AT5G652103	0.311556	0.285148	0.846	0.75	1	AT5G65210	ctr914_cut14h_21_Pericle_Phloem	21_Pericle_Phloem
AT4G335807	0.311556	0.290598	0.846	0.75	1	AT4G33580	ctr914_cut14h_21_Pericle_Phloem	21_Pericle_Phloem
AT1G6257062	0.312053	-0.513884	0.346	0.4	1	AT1G62570	ctr914_cut14h_21_Pericle_Phloem	21_Pericle_Phloem
AT1G51060121	0.313055	0.59064	0.962	0.8	1	AT1G51060	ctr914_cut14h_21_Pericle_Phloem	21_Pericle_Phloem
AT5G1636013	0.313055	-0.345429	0.885	0.9	1	AT5G16360	ctr914_cut14h_21_Pericle_Phloem	21_Pericle_Phloem
AT2G2953062	0.313353	-0.287102	0.962	1	1	AT2G29530	ctr914_cut14h_21_Pericle_Phloem	21_Pericle_Phloem
AT2G290701	0.314175	-0.257428	0.269	0.35	1	AT2G29070	ctr914_cut14h_21_Pericle_Phloem	21_Pericle_Phloem
AT5G54170181	0.315644	-0.811239	0.308	0.4	1	AT5G54170	ctr914_cut14h_21_Pericle_Phloem	21_Pericle_Phloem
AT5G1926011	0.317444	0.433414	0.885	0.75	1	AT5G19260	ctr914_cut14h_21_Pericle_Phloem	21_Pericle_Phloem
AT3G5352011	0.320802	0.262428	0.808	0.7	1	AT3G53520	ctr914_cut14h_21_Pericle_Phloem	21_Pericle_Phloem
AT4G21830102	0.321633	0.370085	0.846	0.7	1	AT4G21830	ctr914_cut14h_21_Pericle_Phloem	21_Pericle_Phloem
AT3G573001	0.322208	-0.25086	0.231	0.3	1	AT3G57300	ctr914_cut14h_21_Pericle_Phloem	21_Pericle_Phloem
AT4G39730111	0.322689	-0.258812	0.731	0.65	1	AT4G39730	ctr914_cut14h_21_Pericle_Phloem	21_Pericle_Phloem
AT5G4205013	0.324048	0.479487	0.962	0.9	1	AT5G42050	ctr914_cut14h_21_Pericle_Phloem	21_Pericle_Phloem
AT1G2100092	0.324462	-0.715949	0.346	0.4	1	AT1G21000	ctr914_cut14h_21_Pericle_Phloem	21_Pericle_Phloem
AT3G6201011	0.325622	-0.300962	0.462	0.55	1	AT3G62010	ctr914_cut14h_21_Pericle_Phloem	21_Pericle_Phloem
AT5G6221010	0.325836	0.428583	0.269	0.15	1	AT5G62210	ctr914_cut14h_21_Pericle_Phloem	21_Pericle_Phloem
AT2G2067022	0.32872	-0.494006	0.538	0.65	1	AT2G20670	ctr914_cut14h_21_Pericle_Phloem	21_Pericle_Phloem
AT5G382008	0.329612	-0.307344	0.115	0.2	1	AT5G38200	ctr914_cut14h_21_Pericle_Phloem	21_Pericle_Phloem
AT3G5541011	0.333844	0.254792	0.846	0.8	1	AT3G55410	ctr914_cut14h_21_Pericle_Phloem	21_Pericle_Phloem
AT1G2045021	0.335084	-0.533221	0.923	1	1	AT1G20450	ctr914_cut14h_21_Pericle_Phloem	21_Pericle_Phloem
AT2G2246011	0.335734	-0.400173	0.192	0.3	1	AT2G22460	ctr914_cut14h_21_Pericle_Phloem	21_Pericle_Phloem
AT3G0179042	0.339572	-0.256235	0.385	0.45	1	AT3G01790	ctr914_cut14h_21_Pericle_Phloem	21_Pericle_Phloem
AT5G057901	0.340162	-0.255147	0.885	0.85	1	AT5G05790	ctr914_cut14h_21_Pericle_Phloem	21_Pericle_Phloem
AT2G473902	0.340229	-0.305071	0.577	0.6	1	AT2G47390	ctr914_cut14h_21_Pericle_Phloem	21_Pericle_Phloem
AT3G57450161	0.34085	0.289292	0.731	0.7	1	AT3G57450	ctr914_cut14h_21_Pericle_Phloem	21_Pericle_Phloem
AT5G209605	0.343033	-0.266255	0.769	0.75	1	AT5G20960	ctr914_cut14h_21_Pericle_Phloem	21_Pericle_Phloem
AT3G1283041	0.344537	0.311887	0.808	0.8	1	AT3G12830	ctr914_cut14h_21_Pericle_Phloem	21_Pericle_Phloem
AT4G3410011	0.345078	-0.255092	0.308	0.35	1	AT4G34100	ctr914_cut14h_21_Pericle_Phloem	21_Pericle_Phloem
AT2G1606012	0.345494	-0.360108	0.923	0.75	1	AT2G16060	ctr914_cut14h_21_Pericle_Phloem	21_Pericle_Phloem
AT5G0630012	0.345511	-0.390802	0.538	0.55	1	AT5G06300	ctr914_cut14h_21_Pericle_Phloem	21_Pericle_Phloem
AT2G3946072	0.346328	0.276743	1	1	1	AT2G39460	ctr914_cut14h_21_Pericle_Phloem	21_Pericle_Phloem
AT4G0505012	0.346328	0.273056	1	1	1	AT4G05050	ctr914_cut14h_21_Pericle_Phloem	21_Pericle_Phloem
AT4G4004091	0.346328	0.268825	1	0.95	1	AT4G40040	ctr914_cut14h_21_Pericle_Phloem	21_Pericle_Phloem
AT4G369907	0.347744	-0.350469	0.731	0.75	1	AT4G36990	ctr914_cut14h_21_Pericle_Phloem	21_Pericle_Phloem
AT5G2457052	0.351056	-0.917838	0.231	0.3	1	AT5G24570	ctr914_cut14h_21_Pericle_Phloem	21_Pericle_Phloem
AT2G3797532	0.355334	-0.26646	0.769	0.8	1	AT2G37975	ctr914_cut14h_21_Pericle_Phloem	21_Pericle_Phloem
AT3G2591021	0.357274	-0.308111	0.923	0.8	1	AT3G25910	ctr914_cut14h_21_Pericle_Phloem	21_Pericle_Phloem
AT3G4901042	0.357735	0.2916	0.962	0.9	1	AT3G49010	ctr914_cut14h_21_Pericle_Phloem	21_Pericle_Phloem
AT5G4083032	0.361161	0.26204	0.808	0.75	1	AT5G40830	ctr914_cut14h_21_Pericle_Phloem	21_Pericle_Phloem
AT3G03780101	0.361161	-0.286631	0.808	0.75	1	AT3G03780	ctr914_cut14h_21_Pericle_Phloem	21_Pericle_Phloem
AT2G4173011	0.364502	-0.681119	0.423	0.5	1	AT2G41730	ctr914_cut14h_21_Pericle_Phloem	21_Pericle_Phloem
AT1G07790101	0.366076	0.263905	0.308	0.2	1	AT1G07790	ctr914_cut14h_21_Pericle_Phloem	21_Pericle_Phloem
AT3G1391072	0.367077	-0.334053	0.577	0.55	1	AT3G13910	ctr914_cut14h_21_Pericle_Phloem	21_Pericle_Phloem
AT4G0501010	0.369496	-0.677172	1	1	1	AT4G05010	ctr914_cut14h_21_Pericle_Phloem	21_Pericle_Phloem
AT5G14730121	0.369724	0.379727	0.538	0.4	1	AT5G14730	ctr914_cut14h_21_Pericle_Phloem	21_Pericle_Phloem
AT5G62350201	0.371662	-0.491306	0.385	0.5	1	AT5G62350	ctr914_cut14h_21_Pericle_Phloem	21_Pericle_Phloem
AT4G1591092	0.372992	-0.342504	0.808	0.75	1	AT4G15910	ctr914_cut14h_21_Pericle_Phloem	21_Pericle_Phloem
AT1G67920111	0.377987	-0.326241	0.077	0.15	1	AT1G67920	ctr914_cut14h_21_Pericle_Phloem	21_Pericle_Phloem
AT5G1558022	0.378537	-0.304585	0.385	0.45	1	AT5G15580	ctr914_cut14h_21_Pericle_Phloem	21_Pericle_Phloem
AT5G0864061	0.378971	0.555155	0.615	0.6	1	AT5G08640	ctr914_cut14h_21_Pericle_Phloem	21_Pericle_Phloem
AT2G2912511	0.384034	-0.52287	0.269	0.35	1	AT2G29125	ctr914_cut14h_21_Pericle_Phloem	21_Pericle_Phloem
AT4G3293011	0.387292	-0.397565	0.5	0.5	1	AT4G32930	ctr914_cut14h_21_Pericle_Phloem	21_Pericle_Phloem
AT3G459709	0.393025	-0.306777	0.038	0.1	1	AT3G45970	ctr914_cut14h_21_Pericle_Phloem	21_Pericle_Phloem
AT2G01660	0.393025	-0.347136	0.038	0.1	1	AT2G01660	ctr914_cut14h_21_Pericle_Phloem	21_Pericle_Phloem
AT5G1852091	0.393055	0.322646	0.731	0.65	1	AT5G18520	ctr914_cut14h_21_Pericle_Phloem	21_Pericle_Phloem
AT4G3613082	0.393311	0.275082	0.923	0.85	1	AT4G36130	ctr914_cut14h_21_Pericle_Phloem	21_Pericle_Phloem
AT5G04760171	0.395234	-0.636449	0.538	0.55	1	AT5G04760	ctr914_cut14h_21_Pericle_Phloem	21_Pericle_Phloem
AT5G4952017	0.396561	-0.267997	0.154	0.25	1	AT5G49520	ctr914_cut14h_21_Pericle_Phloem	21_Pericle_Phloem
AT2G4413012	0.396561	-0.410804	0.154	0.25	1	AT2G44130	ctr914_cut14h_21_Pericle_Phloem	21_Pericle_Phloem
AT2G20450101	0.398589	0.323759	0.615	0.5	1	AT2G20450	ctr914_cut14h_21_Pericle_Phloem	21_Pericle_Phloem
AT2G4640010	0.398589	-0.356295	0.538	0.6	1	AT2G46400	ctr914_cut14h_21_Pericle_Phloem	21_Pericle_Phloem
AT1G7560014	0.399069	-0.568934	0.269	0.35	1	AT1G75600	ctr914_cut14h_21_Pericle_Phloem	21_Pericle_Phloem
AT2G1784015	0.400667	0.676886	0.692	0.75	1	AT2G17840	ctr914_cut14h_21_Pericle_Phloem	21_Pericle_Phloem
AT5G0998081	0.405498	-0.255863	0.846	0.9	1	AT5G09980	ctr914_cut14h_21_Pericle_Phloem	21_Pericle_Phloem
AT2G2208011	0.405538	-0.265913	0.346	0.4	1	AT2G22080	ctr914_cut14h_21_Pericle_Phloem	21_Pericle_Phloem
AT3G2736015	0.415341	0.308755	0.269	0.2	1	AT3G27360	ctr914_cut14h_21_Pericle_Phloem	21_Pericle_Phloem
AT1G5670021	0.417887	-0.267575	0.462	0.45	1	AT1G56700	ctr914_cut14h_21_Pericle_Phloem	21_Pericle_Phloem
AT4G3966052	0.418136	-0.799034	0.923	0.8	1	AT4G39660	ctr914_cut14h_21_Pericle_Phloem	21_Pericle_Phloem
AT1G01720171	0.418625	-0.287834	0.923	1	1	AT1G01720	ctr914_cut14h_21_Pericle_Phloem	21_Pericle_Phloem
AT4G3688031	0.42014	-0.473248	0.385	0.45	1	AT4G36880	ctr914_cut14h_21_Pericle_Phloem	21_Pericle_Phloem
AT3G1563020	0.427395	-0.668335	0.769	0.7	1	AT3G15630	ctr914_cut14h_21_Pericle_Phloem	21_Pericle_Phloem
AT4G1920020	0.428351	-0.446557	0.731	0.8	1	AT4G19200	ctr914_cut14h_21_Pericle_Phloem	21_Pericle_Phloem
AT1G1486081	0.430183	-0.573376	0.269	0.35	1	AT1G14860	ctr914_cut14h_21_Pericle_Phloem	21_Pericle_Phloem
AT5G470606	0.43047	-0.275755	0.615	0.6	1	AT5G47060	ctr914_cut14h_21_Pericle_Phloem	21_Pericle_Phloem
AT4G01410131	0.435222	-0.469053	0.5	0.6	1	AT4G01410	ctr914_cut14h_21_Pericle_Phloem	21_Pericle_Phloem
AT1G2344042	0.436557	-0.284072	0.692	0.65	1	AT1G23440	ctr914_cut14h_21_Pericle_Phloem	21_Pericle_Phloem
AT3G271901	0.446222	-0.298645	0.462	0.45	1	AT3G27190	ctr914_cut14h_21_Pericle_Phloem	21_Pericle_Phloem
AT4G3548010	0.446222	-0.594746	0.462	0.45	1	AT4G35480	ctr914_cut14h_21_Pericle_Phloem	21_Pericle_Phloem
AT1G6627011	0.448095	0.307933	0.077	0.15	1	AT1G66270	ctr914_cut14h_21_Pericle_Phloem	21_Pericle_Phloem
AT3G156804	0.44845	-0.278987	0.308	0.35	1	AT3G15680	ctr914_cut14h_21_Pericle_Phloem	21_Pericle_Phloem
AT2G056323	0.44845	-0.424866	0.308	0.35	1	AT2G05632	ctr914_cut14h_21_Pericle_Phloem	21_Pericle_Phloem
AT5G4063031	0.449309	0.409063	0.462	0.35	1	AT5G40630	ctr914_cut14h_21_Pericle_Phloem	21_Pericle_Phloem
AT4G1122013	0.451203	-0.449167	0.962	0.95	1	AT4G11220	ctr914_cut14h_21_Pericle_Phloem	21_Pericle_Phloem
AT4G27990	0.452169	0.251194	0.231	0.15	1	AT4G27990	ctr914_cut14h_21_Pericle_Phloem	21_Pericle_Phloem
AT3G56880141	0.4579	-0.321795	0.962	1	1	AT3G56880	ctr914_cut14h_21_Pericle_Phloem	21_Pericle_Phloem
AT2G24550171	0.4579	-0.274102	1	0.95	1	AT2G24550	ctr914_cut14h_21_Pericle_Phloem	21_Pericle_Phloem
AT1G8069021	0.464501	-0.264225	0.962	0.85	1	AT1G80690	ctr914_cut14h_21_Pericle_Phloem	21_Pericle_Phloem
AT2G4180013	0.468246	0.25118	0.115	0.05	1	AT2G41800	ctr914_cut14h_21_Pericle_Phloem	21_Pericle_Phloem
AT2G1968042	0.471378	-0.266916	0.923	0.95	1	AT2G19680	ctr914_cut14h_21_Pericle_Phloem	21_Pericle_Phloem
AT3G06360	0.473408	-0.378105	0.577	0.55	1	AT3G06360	ctr914_cut14h_21_Pericle_Phloem	21_Pericle_Phloem
AT4G282408	0.47562	-0.260794	0.423	0.5	1	AT4G28240	ctr914_cut14h_21_Pericle_Phloem	21_Pericle_Phloem
AT5G098001	0.476871	-0.345332	0.269	0.3	1	AT5G09800	ctr914_cut14h_21_Pericle_Phloem	21_Pericle_Phloem
AT5G396603	0.47783	-0.386615	0.423	0.45	1	AT5G39660	ctr914_cut14h_21_Pericle_Phloem	21_Pericle_Phloem
AT5G1201011	0.480416	-0.442548	0.462	0.5	1	AT5G12010	ctr914_cut14h_21_Pericle_Phloem	21_Pericle_Phloem
AT5G6665032	0.480855	-0.304809	0.346	0.45	1	AT5G66650	ctr914_cut14h_21_Pericle_Phloem	21_Pericle_Phloem
AT3G15450102	0.48471	-0.836642	0.923	0.8	1	AT3G15450	ctr914_cut14h_21_Pericle_Phloem	21_Pericle_Phloem
AT1G17180102	0.493016	-0.265727	0.692	0.7	1	AT1G17180	ctr914_cut14h_21_Pericle_Phloem	21_Pericle_Phloem
AT2G4765092	0.49621	0.331148	0.769	0.75	1	AT2G47650	ctr914_cut14h_21_Pericle_Phloem	21_Pericle_Phloem
AT2G4420011	0.503423	-0.304575	0.538	0.5	1	AT2G44200	ctr914_cut14h_21_Pericle_Phloem	21_Pericle_Phloem
AT4G331301	0.504668	-0.251108	0.385	0.4	1	AT4G33130	ctr914_cut14h_21_Pericle_Phloem	21_Pericle_Phloem
AT5G4073062	0.506076	-0.262549	0.885	0.95	1	AT5G40730	ctr914_cut14h_21_Pericle_Phloem	21_Pericle_Phloem
AT2G3887019	0.511928	-0.515141	0.192	0.1	1	AT2G38870	ctr914_cut14h_21_Pericle_Phloem	21_Pericle_Phloem
AT3G4800010	0.513052	-0.345092	0.154	0.2	1	AT3G48000	ctr914_cut14h_21_Pericle_Phloem	21_Pericle_Phloem
AT2G2063018	0.513321	0.273733	1	1	1	AT2G20630	ctr914_cut14h_21_Pericle_Phloem	21_Pericle_Phloem
AT2G3460032	0.513843	-0.837121	0.269	0.35	1	AT2G34600	ctr914_cut14h_21_Pericle_Phloem	21_Pericle_Phloem
AT5G6202051	0.517268	-0.466597	0.577	0.55	1	AT5G62020	ctr914_cut14h_21_Pericle_Phloem	21_Pericle_Phloem
AT1G3286011	0.520881	-0.264295	0.385	0.4	1	AT1G32860	ctr914_cut14h_21_Pericle_Phloem	21_Pericle_Phloem
AT4G19700101	0.520881	-0.433018	0.385	0.4	1	AT4G19700	ctr914_cut14h_21_Pericle_Phloem	21_Pericle_Phloem
AT1G3270022	0.521826	-0.320356	0.538	0.55	1	AT1G32700	ctr914_cut14h_21_Pericle_Phloem	21_Pericle_Phloem
AT3G0676031	0.527401	-0.390119	0.654	0.5	1	AT3G06760	ctr914_cut14h_21_Pericle_Phloem	21_Pericle_Phloem
AT3G6126042	0.529133	-0.326993	0.654	0.75	1	AT3G61260	ctr914_cut14h_21_Pericle_Phloem	21_Pericle_Phloem
AT1G2082314	0.529726	-0.757501	0.615	0.6	1	AT1G20823	ctr914_cut14h_21_Pericle_Phloem	21_Pericle_Phloem
AT2G4641011	0.532341	-0.467159	0.577	0.55	1	AT2G46410	ctr914_cut14h_21_Pericle_Phloem	21_Pericle_Phloem
AT3G0642018	0.533838	-0.306069	0.538	0.5	1	AT3G06420	ctr914_cut14h_21_Pericle_Phloem	21_Pericle_Phloem
AT1G7821081	0.536515	-0.391005	0.692	0.7	1	AT1G78210	ctr914_cut14h_21_Pericle_Phloem	21_Pericle_Phloem
AT5G0527042	0.537075	0.491781	0.577	0.5	1	AT5G05270	ctr914_cut14h_21_Pericle_Phloem	21_Pericle_Phloem
AT2G4484016	0.542237	0.391664	0.885	1	1	AT2G44840	ctr914_cut14h_21_Pericle_Phloem	21_Pericle_Phloem
AT3G136507	0.548736	-0.40449	0.385	0.5	1	AT3G13650	ctr914_cut14h_21_Pericle_Phloem	21_Pericle_Phloem
AT3G4660061	0.5501	0.302979	0.731	0.6	1	AT3G46600	ctr914_cut14h_21_Pericle_Phloem	21_Pericle_Phloem
AT5G45350101	0.565252	0.538974	0.692	0.65	1	AT5G45350	ctr914_cut14h_21_Pericle_Phloem	21_Pericle_Phloem
AT1G5347062	0.567414	-0.278482	0.269	0.3	1	AT1G53470	ctr914_cut14h_21_Pericle_Phloem	21_Pericle_Phloem
AT1G194005	0.583721	-0.296248	0.231	0.25	1	AT1G19400	ctr914_cut14h_21_Pericle_Phloem	21_Pericle_Phloem
AT2G260805	0.584651	-0.288714	0.731	0.8	1	AT2G26080	ctr914_cut14h_21_Pericle_Phloem	21_Pericle_Phloem
AT1G0782014	0.586378	0.365124	0.462	0.45	1	AT1G07820	ctr914_cut14h_21_Pericle_Phloem	21_Pericle_Phloem
AT5G59550111	0.586463	-0.256841	0.269	0.3	1	AT5G59550	ctr914_cut14h_21_Pericle_Phloem	21_Pericle_Phloem
AT5G207007	0.58698	-0.595121	0.885	0.9	1	AT5G20700	ctr914_cut14h_21_Pericle_Phloem	21_Pericle_Phloem
AT2G25450132	0.590443	-0.508991	0.538	0.4	1	AT2G25450	ctr914_cut14h_21_Pericle_Phloem	21_Pericle_Phloem
AT5G0835022	0.591256	-0.898624	0.615	0.6	1	AT5G08350	ctr914_cut14h_21_Pericle_Phloem	21_Pericle_Phloem
AT3G499402	0.605105	-0.295617	0.615	0.55	1	AT3G49940	ctr914_cut14h_21_Pericle_Phloem	21_Pericle_Phloem
AT1G69760121	0.60847	-0.708286	0.808	0.75	1	AT1G69760	ctr914_cut14h_21_Pericle_Phloem	21_Pericle_Phloem
AT5G1013019	0.609294	0.74347	0.154	0.1	1	AT5G10130	ctr914_cut14h_21_Pericle_Phloem	21_Pericle_Phloem
AT2G3840042	0.611871	-0.273867	0.654	0.7	1	AT2G38400	ctr914_cut14h_21_Pericle_Phloem	21_Pericle_Phloem
AT1G6318012	0.622611	-0.404583	0.115	0.15	1	AT1G63180	ctr914_cut14h_21_Pericle_Phloem	21_Pericle_Phloem
AT1G7316562	0.622611	-0.302293	0.115	0.15	1	AT1G73165	ctr914_cut14h_21_Pericle_Phloem	21_Pericle_Phloem
AT2G430501	0.623237	-0.320239	0.192	0.25	1	AT2G43050	ctr914_cut14h_21_Pericle_Phloem	21_Pericle_Phloem
AT1G54000131	0.625041	0.612043	0.269	0.2	1	AT1G54000	ctr914_cut14h_21_Pericle_Phloem	21_Pericle_Phloem
AT4G2406031	0.633014	-0.281202	0.577	0.5	1	AT4G24060	ctr914_cut14h_21_Pericle_Phloem	21_Pericle_Phloem
AT1G1490071	0.633197	0.263446	0.846	0.85	1	AT1G14900	ctr914_cut14h_21_Pericle_Phloem	21_Pericle_Phloem
AT5G07440102	0.633197	-0.403029	0.923	0.75	1	AT5G07440	ctr914_cut14h_21_Pericle_Phloem	21_Pericle_Phloem
AT5G11740171	0.633784	-0.468978	1	1	1	AT5G11740	ctr914_cut14h_21_Pericle_Phloem	21_Pericle_Phloem
AT3G536007	0.637251	-0.365196	0.462	0.45	1	AT3G53600	ctr914_cut14h_21_Pericle_Phloem	21_Pericle_Phloem
AT3G1360022	0.638966	-0.384284	0.346	0.35	1	AT3G13600	ctr914_cut14h_21_Pericle_Phloem	21_Pericle_Phloem
AT2G43610171	0.64369	-0.282621	0.654	0.45	1	AT2G43610	ctr914_cut14h_21_Pericle_Phloem	21_Pericle_Phloem
AT1G0568072	0.649617	-0.347234	0.115	0.15	1	AT1G05680	ctr914_cut14h_21_Pericle_Phloem	21_Pericle_Phloem
AT1G1538551	0.649617	-0.304118	0.115	0.15	1	AT1G15385	ctr914_cut14h_21_Pericle_Phloem	21_Pericle_Phloem
AT1G089203	0.664044	0.277313	0.538	0.5	1	AT1G08920	ctr914_cut14h_21_Pericle_Phloem	21_Pericle_Phloem
AT5G4108052	0.665676	-0.581153	1	1	1	AT5G41080	ctr914_cut14h_21_Pericle_Phloem	21_Pericle_Phloem
AT4G367103	0.672948	0.283724	0.808	0.85	1	AT4G36710	ctr914_cut14h_21_Pericle_Phloem	21_Pericle_Phloem
AT1G2527521	0.673286	-1.45978	0.308	0.3	1	AT1G25275	ctr914_cut14h_21_Pericle_Phloem	21_Pericle_Phloem
AT3G3018031	0.67917	-0.278638	0.769	0.7	1	AT3G30180	ctr914_cut14h_21_Pericle_Phloem	21_Pericle_Phloem
AT3G05500131	0.681819	0.351485	0.923	0.95	1	AT3G05500	ctr914_cut14h_21_Pericle_Phloem	21_Pericle_Phloem
AT1G1567010	0.697687	0.272814	0.846	0.85	1	AT1G15670	ctr914_cut14h_21_Pericle_Phloem	21_Pericle_Phloem
AT1G290503	0.707795	0.364279	0.462	0.45	1	AT1G29050	ctr914_cut14h_21_Pericle_Phloem	21_Pericle_Phloem
AT5G3924021	0.711202	-0.272475	0.231	0.25	1	AT5G39240	ctr914_cut14h_21_Pericle_Phloem	21_Pericle_Phloem
AT5G62520161	0.71154	-0.699022	0.769	0.65	1	AT5G62520	ctr914_cut14h_21_Pericle_Phloem	21_Pericle_Phloem
AT2G30860191	0.71154	0.283912	0.731	0.7	1	AT2G30860	ctr914_cut14h_21_Pericle_Phloem	21_Pericle_Phloem
AT1G6466012	0.724715	-0.691558	0.577	0.45	1	AT1G64660	ctr914_cut14h_21_Pericle_Phloem	21_Pericle_Phloem
AT5G573404	0.733856	-0.25399	0.077	0.1	1	AT5G57340	ctr914_cut14h_21_Pericle_Phloem	21_Pericle_Phloem
AT2G313455	0.733856	-0.32629	0.077	0.1	1	AT2G31345	ctr914_cut14h_21_Pericle_Phloem	21_Pericle_Phloem
AT4G3984072	0.741626	-0.476938	0.654	0.6	1	AT4G39840	ctr914_cut14h_21_Pericle_Phloem	21_Pericle_Phloem
AT4G2728015	0.74345	0.403502	0.423	0.35	1	AT4G27280	ctr914_cut14h_21_Pericle_Phloem	21_Pericle_Phloem
AT4G2017012	0.755833	-0.35712	0.5	0.45	1	AT4G20170	ctr914_cut14h_21_Pericle_Phloem	21_Pericle_Phloem
AT2G40140171	0.762795	-0.37261	0.769	0.7	1	AT2G40140	ctr914_cut14h_21_Pericle_Phloem	21_Pericle_Phloem
AT2G3665012	0.785323	-0.337958	0.5	0.5	1	AT2G36650	ctr914_cut14h_21_Pericle_Phloem	21_Pericle_Phloem
AT5G4045012	0.80359	-0.279911	0.538	0.45	1	AT5G40450	ctr914_cut14h_21_Pericle_Phloem	21_Pericle_Phloem
AT5G1776052	0.815709	-0.361992	0.885	0.8	1	AT5G17760	ctr914_cut14h_21_Pericle_Phloem	21_Pericle_Phloem
AT5G15970212	0.818303	-0.445078	0.462	0.45	1	AT5G15970	ctr914_cut14h_21_Pericle_Phloem	21_Pericle_Phloem
AT1G352601	0.834277	-0.310201	0.308	0.25	1	AT1G35260	ctr914_cut14h_21_Pericle_Phloem	21_Pericle_Phloem
AT4G2438021	0.845128	-0.323954	0.615	0.55	1	AT4G24380	ctr914_cut14h_21_Pericle_Phloem	21_Pericle_Phloem
AT4G2083014	0.856284	-0.378996	0.731	0.55	1	AT4G20830	ctr914_cut14h_21_Pericle_Phloem	21_Pericle_Phloem
AT3G2573061	0.863156	-0.25452	0.615	0.55	1	AT3G25730	ctr914_cut14h_21_Pericle_Phloem	21_Pericle_Phloem
AT4G0484031	0.866807	-0.784571	0.192	0.15	1	AT4G04840	ctr914_cut14h_21_Pericle_Phloem	21_Pericle_Phloem
AT2G443003	0.873253	0.463141	0.154	0.15	1	AT2G44300	ctr914_cut14h_21_Pericle_Phloem	21_Pericle_Phloem
AT1G7764011	0.880507	-0.516379	0.615	0.5	1	AT1G77640	ctr914_cut14h_21_Pericle_Phloem	21_Pericle_Phloem
AT1G5987092	0.885921	-0.25725	0.269	0.25	1	AT1G59870	ctr914_cut14h_21_Pericle_Phloem	21_Pericle_Phloem
AT4G01870101	0.915117	-0.349314	0.538	0.45	1	AT4G01870	ctr914_cut14h_21_Pericle_Phloem	21_Pericle_Phloem
AT4G302403	0.936252	-0.255831	0.692	0.5	1	AT4G30240	ctr914_cut14h_21_Pericle_Phloem	21_Pericle_Phloem
AT5G5756017	0.954867	0.632641	0.615	0.7	1	AT5G57560	ctr914_cut14h_21_Pericle_Phloem	21_Pericle_Phloem
AT1G1510012	0.973482	-0.267794	0.962	0.9	1	AT1G15100	ctr914_cut14h_21_Pericle_Phloem	21_Pericle_Phloem
AT1G7243011	0.985858	-0.723494	0.154	0.15	1	AT1G72430	ctr914_cut14h_21_Pericle_Phloem	21_Pericle_Phloem
AT3G15950111	0.985858	0.290071	0.154	0.15	1	AT3G15950	ctr914_cut14h_21_Pericle_Phloem	21_Pericle_Phloem
AT5G1322081	0.990236	-0.4264	0.462	0.4	1	AT5G13220	ctr914_cut14h_21_Pericle_Phloem	21_Pericle_Phloem
AT5G10300111	0.990832	-0.53315	0.654	0.5	1	AT5G10300	ctr914_cut14h_21_Pericle_Phloem	21_Pericle_Phloem
AT3G4608052	1	-0.965846	0.269	0.25	1	AT3G46080	ctr914_cut14h_21_Pericle_Phloem	21_Pericle_Phloem
AT2G2773026	5.71049e-44	0.757129	1	1	1.32689e-39	AT2G27730	ctr224_cut24h_6_Trichoblast	6_Trichoblast
AT4G1873023	2.383e-36	-0.41201	1	1	5.53714e-32	AT4G18730	ctr224_cut24h_6_Trichoblast	6_Trichoblast
AT2G1973023	3.04161e-36	-0.431053	1	1	7.06749e-32	AT2G19730	ctr224_cut24h_6_Trichoblast	6_Trichoblast
AT1G0482026	5.04257e-33	0.720224	1	0.979	1.17169e-28	AT1G04820	ctr224_cut24h_6_Trichoblast	6_Trichoblast
AT1G7794023	4.59458e-31	-0.372293	1	1	1.0676e-26	AT1G77940	ctr224_cut24h_6_Trichoblast	6_Trichoblast
AT3G1982025	5.14159e-31	0.72673	1	0.994	1.1947e-26	AT3G19820	ctr224_cut24h_6_Trichoblast	6_Trichoblast
AT1G0448024	7.27526e-31	-0.390959	1	1	1.69048e-26	AT1G04480	ctr224_cut24h_6_Trichoblast	6_Trichoblast
AT1G0777020	4.68852e-29	0.490937	1	1	1.08942e-24	AT1G07770	ctr224_cut24h_6_Trichoblast	6_Trichoblast
AT4G1496025	7.23621e-29	0.582662	1	0.997	1.68141e-24	AT4G14960	ctr224_cut24h_6_Trichoblast	6_Trichoblast
AT1G0278018	7.45313e-29	-0.288437	1	1	1.73181e-24	AT1G02780	ctr224_cut24h_6_Trichoblast	6_Trichoblast
AT2G2166026	7.52686e-29	0.844862	1	1	1.74894e-24	AT2G21660	ctr224_cut24h_6_Trichoblast	6_Trichoblast
AT5G0261023	8.89692e-29	-0.462778	1	1	2.06729e-24	AT5G02610	ctr224_cut24h_6_Trichoblast	6_Trichoblast
AT5G2628019	2.92115e-28	1.02179	0.99	0.933	6.78757e-24	AT5G26280	ctr224_cut24h_6_Trichoblast	6_Trichoblast
AT2G3727019	2.31767e-27	-0.417363	1	1	5.38534e-23	AT2G37270	ctr224_cut24h_6_Trichoblast	6_Trichoblast
AT5G0296016	7.625e-27	-0.285248	1	1	1.77174e-22	AT5G02960	ctr224_cut24h_6_Trichoblast	6_Trichoblast
AT2G2335024	1.71809e-26	0.530158	1	0.988	3.99216e-22	AT2G23350	ctr224_cut24h_6_Trichoblast	6_Trichoblast
AT3G5634023	7.96365e-26	-0.302584	1	1	1.85043e-21	AT3G56340	ctr224_cut24h_6_Trichoblast	6_Trichoblast
AT4G1672022	9.67736e-26	-0.323894	1	1	2.24863e-21	AT4G16720	ctr224_cut24h_6_Trichoblast	6_Trichoblast
AT4G1385023	1.50866e-25	0.817841	0.981	0.985	3.50552e-21	AT4G13850	ctr224_cut24h_6_Trichoblast	6_Trichoblast
AT1G6409023	5.30817e-25	0.489975	1	0.974	1.23341e-20	AT1G64090	ctr224_cut24h_6_Trichoblast	6_Trichoblast
AT5G6269019	6.2017e-25	0.483614	1	0.997	1.44103e-20	AT5G62690	ctr224_cut24h_6_Trichoblast	6_Trichoblast
AT2G4346023	6.85579e-25	-0.314738	1	1	1.59301e-20	AT2G43460	ctr224_cut24h_6_Trichoblast	6_Trichoblast
AT1G2230024	7.37398e-25	0.47308	1	1	1.71342e-20	AT1G22300	ctr224_cut24h_6_Trichoblast	6_Trichoblast
AT1G5001023	3.71707e-24	0.648509	1	0.991	8.63697e-20	AT1G50010	ctr224_cut24h_6_Trichoblast	6_Trichoblast
AT5G4952023	4.70759e-24	-0.570939	0.184	0.721	1.09386e-19	AT5G49520	ctr224_cut24h_6_Trichoblast	6_Trichoblast
AT1G1432017	9.07942e-24	-0.285584	1	1	2.1097e-19	AT1G14320	ctr224_cut24h_6_Trichoblast	6_Trichoblast
AT2G4059018	1.20635e-23	-0.437282	1	1	2.80307e-19	AT2G40590	ctr224_cut24h_6_Trichoblast	6_Trichoblast
AT3G6287022	1.479e-23	-0.315494	1	1	3.43661e-19	AT3G62870	ctr224_cut24h_6_Trichoblast	6_Trichoblast
AT1G7060016	1.79661e-23	-0.320015	1	1	4.1746e-19	AT1G70600	ctr224_cut24h_6_Trichoblast	6_Trichoblast
AT5G3623022	2.55164e-23	0.41362	0.99	0.959	5.92898e-19	AT5G36230	ctr224_cut24h_6_Trichoblast	6_Trichoblast
AT3G4991023	4.29196e-23	0.560126	1	1	9.97279e-19	AT3G49910	ctr224_cut24h_6_Trichoblast	6_Trichoblast
AT2G3616023	5.29484e-23	-0.316209	1	1	1.23031e-18	AT2G36160	ctr224_cut24h_6_Trichoblast	6_Trichoblast
AT2G2158023	3.46578e-22	-0.358371	1	1	8.05308e-18	AT2G21580	ctr224_cut24h_6_Trichoblast	6_Trichoblast
AT3G5954020	3.77596e-22	-0.287434	1	1	8.77381e-18	AT3G59540	ctr224_cut24h_6_Trichoblast	6_Trichoblast
AT1G0964020	4.71695e-22	0.411029	1	1	1.09603e-17	AT1G09640	ctr224_cut24h_6_Trichoblast	6_Trichoblast
AT1G1165019	5.00506e-22	0.417719	1	0.971	1.16298e-17	AT1G11650	ctr224_cut24h_6_Trichoblast	6_Trichoblast
AT4G3841026	8.65464e-22	-1.91761	0.34	0.812	2.01099e-17	AT4G38410	ctr224_cut24h_6_Trichoblast	6_Trichoblast
AT3G170909	1.02061e-21	0.425251	0.99	0.859	2.3715e-17	AT3G17090	ctr224_cut24h_6_Trichoblast	6_Trichoblast
AT2G1489026	1.08616e-21	0.616533	1	0.997	2.5238e-17	AT2G14890	ctr224_cut24h_6_Trichoblast	6_Trichoblast
AT2G2953023	1.18217e-21	-0.399655	1	1	2.74688e-17	AT2G29530	ctr224_cut24h_6_Trichoblast	6_Trichoblast
AT2G2753020	1.21257e-21	-0.298796	1	1	2.81752e-17	AT2G27530	ctr224_cut24h_6_Trichoblast	6_Trichoblast
AT5G2770020	1.30851e-21	-0.310495	1	1	3.04045e-17	AT5G27700	ctr224_cut24h_6_Trichoblast	6_Trichoblast
AT3G0256023	1.46047e-21	-0.334566	1	1	3.39355e-17	AT3G02560	ctr224_cut24h_6_Trichoblast	6_Trichoblast
AT2G3206023	1.75842e-21	-0.348728	1	1	4.08586e-17	AT2G32060	ctr224_cut24h_6_Trichoblast	6_Trichoblast
AT1G3403019	4.35125e-21	-0.289145	1	1	1.01106e-16	AT1G34030	ctr224_cut24h_6_Trichoblast	6_Trichoblast
AT2G2771020	4.89037e-21	0.389886	1	1	1.13633e-16	AT2G27710	ctr224_cut24h_6_Trichoblast	6_Trichoblast
AT4G2574020	5.68155e-21	-0.361116	1	1	1.32016e-16	AT4G25740	ctr224_cut24h_6_Trichoblast	6_Trichoblast
AT3G0920024	6.17449e-21	-0.321641	1	1	1.4347e-16	AT3G09200	ctr224_cut24h_6_Trichoblast	6_Trichoblast
AT5G4629023	6.7738e-21	0.455721	0.99	0.95	1.57396e-16	AT5G46290	ctr224_cut24h_6_Trichoblast	6_Trichoblast
AT3G1874018	1.27985e-20	-0.39895	1	1	2.97387e-16	AT3G18740	ctr224_cut24h_6_Trichoblast	6_Trichoblast
AT5G4793019	2.45001e-20	-0.303661	1	1	5.69285e-16	AT5G47930	ctr224_cut24h_6_Trichoblast	6_Trichoblast
AT5G1520020	4.78309e-20	-0.328721	1	1	1.1114e-15	AT5G15200	ctr224_cut24h_6_Trichoblast	6_Trichoblast
AT3G4735025	7.01525e-20	0.467722	1	0.909	1.63006e-15	AT3G47350	ctr224_cut24h_6_Trichoblast	6_Trichoblast
AT3G0484018	7.05915e-20	-0.32323	1	1	1.64026e-15	AT3G04840	ctr224_cut24h_6_Trichoblast	6_Trichoblast
AT3G4531016	1.46977e-19	0.401855	0.932	0.68	3.41515e-15	AT3G45310	ctr224_cut24h_6_Trichoblast	6_Trichoblast
AT5G6270025	4.50152e-19	0.393355	0.99	0.991	1.04597e-14	AT5G62700	ctr224_cut24h_6_Trichoblast	6_Trichoblast
AT2G4726020	6.44961e-19	-0.396627	0.33	0.757	1.49863e-14	AT2G47260	ctr224_cut24h_6_Trichoblast	6_Trichoblast
ATCG0082019	6.56153e-19	0.529556	0.971	0.886	1.52464e-14	ATCG00820	ctr224_cut24h_6_Trichoblast	6_Trichoblast
AT1G2663019	7.31401e-19	0.282984	1	1	1.69948e-14	AT1G26630	ctr224_cut24h_6_Trichoblast	6_Trichoblast
AT4G2365016	1.2178e-18	0.431392	1	0.991	2.82968e-14	AT4G23650	ctr224_cut24h_6_Trichoblast	6_Trichoblast
AT3G1249015	1.52639e-18	0.399745	1	0.968	3.54672e-14	AT3G12490	ctr224_cut24h_6_Trichoblast	6_Trichoblast
AT5G0250025	1.95936e-18	0.485025	1	1	4.55278e-14	AT5G02500	ctr224_cut24h_6_Trichoblast	6_Trichoblast
AT3G5575017	2.30639e-18	-0.275277	1	1	5.35913e-14	AT3G55750	ctr224_cut24h_6_Trichoblast	6_Trichoblast
AT1G4883019	2.39758e-18	-0.30336	1	1	5.57102e-14	AT1G48830	ctr224_cut24h_6_Trichoblast	6_Trichoblast
AT3G6111018	3.84201e-18	-0.324546	1	1	8.92729e-14	AT3G61110	ctr224_cut24h_6_Trichoblast	6_Trichoblast
AT4G2709023	4.48161e-18	-0.257413	1	1	1.04135e-13	AT4G27090	ctr224_cut24h_6_Trichoblast	6_Trichoblast
AT1G1593023	4.69323e-18	-0.263219	1	1	1.09052e-13	AT1G15930	ctr224_cut24h_6_Trichoblast	6_Trichoblast
AT3G0236018	5.7256e-18	0.510517	0.99	0.886	1.3304e-13	AT3G02360	ctr224_cut24h_6_Trichoblast	6_Trichoblast
AT4G2750020	6.18649e-18	0.46761	1	0.994	1.43749e-13	AT4G27500	ctr224_cut24h_6_Trichoblast	6_Trichoblast
AT2G3448020	8.79274e-18	-0.290201	1	1	2.04308e-13	AT2G34480	ctr224_cut24h_6_Trichoblast	6_Trichoblast
AT4G3868024	1.27624e-17	0.506828	1	0.979	2.96547e-13	AT4G38680	ctr224_cut24h_6_Trichoblast	6_Trichoblast
AT5G0830020	1.3874e-17	0.383648	1	0.985	3.22375e-13	AT5G08300	ctr224_cut24h_6_Trichoblast	6_Trichoblast
AT5G2785020	1.452e-17	-0.258478	1	1	3.37388e-13	AT5G27850	ctr224_cut24h_6_Trichoblast	6_Trichoblast
AT5G5292022	1.97254e-17	0.377798	0.99	0.927	4.5834e-13	AT5G52920	ctr224_cut24h_6_Trichoblast	6_Trichoblast
AT3G4411019	2.02487e-17	0.368163	1	0.991	4.70498e-13	AT3G44110	ctr224_cut24h_6_Trichoblast	6_Trichoblast
AT5G3553020	2.31901e-17	0.306762	1	1	5.38846e-13	AT5G35530	ctr224_cut24h_6_Trichoblast	6_Trichoblast
AT1G2278023	2.37197e-17	-0.316764	1	1	5.51152e-13	AT1G22780	ctr224_cut24h_6_Trichoblast	6_Trichoblast
AT5G6676016	2.97173e-17	0.433519	0.99	0.994	6.90511e-13	AT5G66760	ctr224_cut24h_6_Trichoblast	6_Trichoblast
AT4G3426517	3.06224e-17	-0.314088	0.981	0.997	7.11543e-13	AT4G34265	ctr224_cut24h_6_Trichoblast	6_Trichoblast
AT1G7493017	6.42974e-17	1.00567	0.854	0.531	1.49401e-12	AT1G74930	ctr224_cut24h_6_Trichoblast	6_Trichoblast
AT2G0439013	7.16522e-17	-0.283286	1	1	1.66491e-12	AT2G04390	ctr224_cut24h_6_Trichoblast	6_Trichoblast
AT1G3264020	9.12954e-17	0.642164	0.961	0.962	2.12134e-12	AT1G32640	ctr224_cut24h_6_Trichoblast	6_Trichoblast
AT5G4394018	1.01436e-16	0.377717	1	0.997	2.35697e-12	AT5G43940	ctr224_cut24h_6_Trichoblast	6_Trichoblast
AT5G0480020	1.21954e-16	-0.396255	1	1	2.83372e-12	AT5G04800	ctr224_cut24h_6_Trichoblast	6_Trichoblast
AT4G314609	1.45327e-16	0.362313	0.981	0.856	3.37683e-12	AT4G31460	ctr224_cut24h_6_Trichoblast	6_Trichoblast
AT1G1854023	1.72205e-16	0.360006	1	1	4.00134e-12	AT1G18540	ctr224_cut24h_6_Trichoblast	6_Trichoblast
AT1G7953015	2.19181e-16	0.332663	0.99	0.988	5.0929e-12	AT1G79530	ctr224_cut24h_6_Trichoblast	6_Trichoblast
AT3G5374020	2.22414e-16	-0.318518	1	1	5.16802e-12	AT3G53740	ctr224_cut24h_6_Trichoblast	6_Trichoblast
AT3G0154017	2.92943e-16	0.395588	0.99	0.959	6.80683e-12	AT3G01540	ctr224_cut24h_6_Trichoblast	6_Trichoblast
AT2G4761023	3.39167e-16	0.253171	1	1	7.88089e-12	AT2G47610	ctr224_cut24h_6_Trichoblast	6_Trichoblast
AT3G1876016	3.75389e-16	-0.355548	0.99	1	8.72253e-12	AT3G18760	ctr224_cut24h_6_Trichoblast	6_Trichoblast
AT5G0853013	5.50455e-16	0.358325	1	0.994	1.27904e-11	AT5G08530	ctr224_cut24h_6_Trichoblast	6_Trichoblast
AT5G0363015	8.96726e-16	0.48684	1	0.991	2.08363e-11	AT5G03630	ctr224_cut24h_6_Trichoblast	6_Trichoblast
AT4G3441017	9.04971e-16	0.81006	0.951	0.853	2.10279e-11	AT4G34410	ctr224_cut24h_6_Trichoblast	6_Trichoblast
AT5G2383020	9.4415e-16	0.668888	0.981	0.865	2.19383e-11	AT5G23830	ctr224_cut24h_6_Trichoblast	6_Trichoblast
AT1G1191023	9.50063e-16	0.411982	0.971	0.95	2.20757e-11	AT1G11910	ctr224_cut24h_6_Trichoblast	6_Trichoblast
AT4G3420018	1.19296e-15	0.350413	1	1	2.77195e-11	AT4G34200	ctr224_cut24h_6_Trichoblast	6_Trichoblast
AT1G6641020	1.21871e-15	0.370815	1	0.997	2.83179e-11	AT1G66410	ctr224_cut24h_6_Trichoblast	6_Trichoblast
AT5G6039025	1.34632e-15	-0.258361	1	1	3.12831e-11	AT5G60390	ctr224_cut24h_6_Trichoblast	6_Trichoblast
AT3G5976010	1.66914e-15	0.411928	0.99	0.956	3.87841e-11	AT3G59760	ctr224_cut24h_6_Trichoblast	6_Trichoblast
AT5G6117016	1.70151e-15	-0.275915	1	1	3.95364e-11	AT5G61170	ctr224_cut24h_6_Trichoblast	6_Trichoblast
AT4G3650026	1.80053e-15	-0.864399	0.961	0.994	4.1837e-11	AT4G36500	ctr224_cut24h_6_Trichoblast	6_Trichoblast
AT1G0214019	2.07412e-15	-0.291102	0.99	1	4.81943e-11	AT1G02140	ctr224_cut24h_6_Trichoblast	6_Trichoblast
AT5G3760018	2.45298e-15	0.496851	0.99	0.933	5.69975e-11	AT5G37600	ctr224_cut24h_6_Trichoblast	6_Trichoblast
AT2G3653019	4.42724e-15	0.373142	1	0.997	1.02871e-10	AT2G36530	ctr224_cut24h_6_Trichoblast	6_Trichoblast
AT5G1756019	4.52087e-15	-0.342112	0.981	0.997	1.05047e-10	AT5G17560	ctr224_cut24h_6_Trichoblast	6_Trichoblast
AT4G245209	4.70138e-15	0.38789	0.942	0.804	1.09241e-10	AT4G24520	ctr224_cut24h_6_Trichoblast	6_Trichoblast
AT1G4960019	4.71329e-15	0.338158	0.981	0.982	1.09518e-10	AT1G49600	ctr224_cut24h_6_Trichoblast	6_Trichoblast
AT5G3751012	5.90919e-15	0.297995	0.981	0.941	1.37306e-10	AT5G37510	ctr224_cut24h_6_Trichoblast	6_Trichoblast
AT1G2007024	5.93774e-15	-0.660495	0.311	0.727	1.37969e-10	AT1G20070	ctr224_cut24h_6_Trichoblast	6_Trichoblast
AT2G0364010	6.65627e-15	0.33989	0.99	0.927	1.54665e-10	AT2G03640	ctr224_cut24h_6_Trichoblast	6_Trichoblast
AT3G4737019	7.56087e-15	-0.257425	1	1	1.75684e-10	AT3G47370	ctr224_cut24h_6_Trichoblast	6_Trichoblast
AT5G3536017	7.77112e-15	0.380628	0.99	0.977	1.8057e-10	AT5G35360	ctr224_cut24h_6_Trichoblast	6_Trichoblast
AT5G4577518	9.04935e-15	-0.310532	1	1	2.10271e-10	AT5G45775	ctr224_cut24h_6_Trichoblast	6_Trichoblast
AT4G3585017	9.14963e-15	0.336972	0.981	0.947	2.12601e-10	AT4G35850	ctr224_cut24h_6_Trichoblast	6_Trichoblast
AT2G2288024	9.4811e-15	-0.684988	0.67	0.912	2.20303e-10	AT2G22880	ctr224_cut24h_6_Trichoblast	6_Trichoblast
AT5G2023026	1.08969e-14	-1.27958	0.233	0.639	2.53201e-10	AT5G20230	ctr224_cut24h_6_Trichoblast	6_Trichoblast
AT5G0867010	1.11274e-14	0.356828	1	0.997	2.58557e-10	AT5G08670	ctr224_cut24h_6_Trichoblast	6_Trichoblast
AT5G0160023	1.16734e-14	-0.861248	0.854	0.979	2.71242e-10	AT5G01600	ctr224_cut24h_6_Trichoblast	6_Trichoblast
AT2G2902015	1.27488e-14	0.378799	1	0.953	2.96232e-10	AT2G29020	ctr224_cut24h_6_Trichoblast	6_Trichoblast
AT2G4633020	1.54673e-14	0.42001	1	0.988	3.59398e-10	AT2G46330	ctr224_cut24h_6_Trichoblast	6_Trichoblast
AT2G387007	1.59549e-14	0.329719	0.971	0.909	3.70728e-10	AT2G38700	ctr224_cut24h_6_Trichoblast	6_Trichoblast
AT1G6394010	1.59964e-14	0.328822	1	0.965	3.71693e-10	AT1G63940	ctr224_cut24h_6_Trichoblast	6_Trichoblast
AT4G0245025	1.63376e-14	0.382927	1	0.997	3.7962e-10	AT4G02450	ctr224_cut24h_6_Trichoblast	6_Trichoblast
AT4G1752023	1.84741e-14	0.466809	1	0.985	4.29265e-10	AT4G17520	ctr224_cut24h_6_Trichoblast	6_Trichoblast
AT5G4170010	1.88523e-14	0.331255	1	0.974	4.38051e-10	AT5G41700	ctr224_cut24h_6_Trichoblast	6_Trichoblast
AT3G2890020	1.89859e-14	-0.310042	1	1	4.41157e-10	AT3G28900	ctr224_cut24h_6_Trichoblast	6_Trichoblast
AT1G742309	1.97764e-14	0.31097	1	0.979	4.59525e-10	AT1G74230	ctr224_cut24h_6_Trichoblast	6_Trichoblast
AT1G5786019	2.5612e-14	-0.320512	1	1	5.9512e-10	AT1G57860	ctr224_cut24h_6_Trichoblast	6_Trichoblast
AT2G4397012	2.59327e-14	0.378592	0.99	0.959	6.02571e-10	AT2G43970	ctr224_cut24h_6_Trichoblast	6_Trichoblast
AT3G5362025	2.67171e-14	-0.585194	0.903	0.956	6.20797e-10	AT3G53620	ctr224_cut24h_6_Trichoblast	6_Trichoblast
AT1G1095013	2.69441e-14	0.339357	0.971	0.76	6.26072e-10	AT1G10950	ctr224_cut24h_6_Trichoblast	6_Trichoblast
AT4G0284017	2.79727e-14	-0.266794	1	1	6.49975e-10	AT4G02840	ctr224_cut24h_6_Trichoblast	6_Trichoblast
AT5G1597026	3.78181e-14	-1.08671	0.903	0.971	8.78741e-10	AT5G15970	ctr224_cut24h_6_Trichoblast	6_Trichoblast
AT4G007109	3.81059e-14	0.262766	0.971	0.85	8.8543e-10	AT4G00710	ctr224_cut24h_6_Trichoblast	6_Trichoblast
AT1G527409	4.30959e-14	0.310183	1	1	1.00138e-09	AT1G52740	ctr224_cut24h_6_Trichoblast	6_Trichoblast
AT2G0172020	4.33034e-14	0.449435	0.981	0.953	1.0062e-09	AT2G01720	ctr224_cut24h_6_Trichoblast	6_Trichoblast
AT3G0604016	4.51703e-14	0.334551	0.99	0.985	1.04958e-09	AT3G06040	ctr224_cut24h_6_Trichoblast	6_Trichoblast
AT1G1326017	5.55787e-14	0.461959	0.893	0.61	1.29143e-09	AT1G13260	ctr224_cut24h_6_Trichoblast	6_Trichoblast
AT4G3858019	6.19662e-14	-0.353846	0.184	0.592	1.43985e-09	AT4G38580	ctr224_cut24h_6_Trichoblast	6_Trichoblast
AT1G2527526	6.39476e-14	-0.891222	0.738	0.897	1.48589e-09	AT1G25275	ctr224_cut24h_6_Trichoblast	6_Trichoblast
AT4G1403017	8.29326e-14	0.267896	0.874	0.651	1.92702e-09	AT4G14030	ctr224_cut24h_6_Trichoblast	6_Trichoblast
AT5G2766014	9.27544e-14	0.395607	0.981	0.886	2.15524e-09	AT5G27660	ctr224_cut24h_6_Trichoblast	6_Trichoblast
AT2G4250014	9.41811e-14	0.299252	1	0.971	2.18839e-09	AT2G42500	ctr224_cut24h_6_Trichoblast	6_Trichoblast
AT2G200608	9.57862e-14	0.335335	0.99	0.991	2.22569e-09	AT2G20060	ctr224_cut24h_6_Trichoblast	6_Trichoblast
AT5G5081016	1.33369e-13	-0.328674	0.99	1	3.09897e-09	AT5G50810	ctr224_cut24h_6_Trichoblast	6_Trichoblast
AT3G0396023	1.36472e-13	0.346176	1	0.979	3.17106e-09	AT3G03960	ctr224_cut24h_6_Trichoblast	6_Trichoblast
AT5G5995020	1.84202e-13	0.271755	0.971	0.947	4.28012e-09	AT5G59950	ctr224_cut24h_6_Trichoblast	6_Trichoblast
AT1G7975013	2.05391e-13	0.313259	0.951	0.9	4.77247e-09	AT1G79750	ctr224_cut24h_6_Trichoblast	6_Trichoblast
AT4G2496025	2.34401e-13	-0.660776	0.806	0.924	5.44655e-09	AT4G24960	ctr224_cut24h_6_Trichoblast	6_Trichoblast
AT1G2058016	2.41631e-13	-0.283872	1	1	5.61454e-09	AT1G20580	ctr224_cut24h_6_Trichoblast	6_Trichoblast
AT4G1343013	2.55404e-13	0.351867	0.99	0.985	5.93457e-09	AT4G13430	ctr224_cut24h_6_Trichoblast	6_Trichoblast
AT1G1661014	2.58582e-13	0.300704	0.961	0.9	6.0084e-09	AT1G16610	ctr224_cut24h_6_Trichoblast	6_Trichoblast
AT4G2221218	2.72773e-13	0.603044	0.961	0.777	6.33814e-09	AT4G22212	ctr224_cut24h_6_Trichoblast	6_Trichoblast
AT2G0299024	3.18873e-13	-0.420192	0.223	0.598	7.40932e-09	AT2G02990	ctr224_cut24h_6_Trichoblast	6_Trichoblast
AT5G2329015	3.23946e-13	-0.306521	0.99	0.988	7.52721e-09	AT5G23290	ctr224_cut24h_6_Trichoblast	6_Trichoblast
AT3G5868013	3.61722e-13	0.3247	0.981	0.985	8.40498e-09	AT3G58680	ctr224_cut24h_6_Trichoblast	6_Trichoblast
AT5G2854023	3.71986e-13	0.621896	0.981	0.909	8.64347e-09	AT5G28540	ctr224_cut24h_6_Trichoblast	6_Trichoblast
AT1G2329015	3.98689e-13	-0.304901	1	1	9.26394e-09	AT1G23290	ctr224_cut24h_6_Trichoblast	6_Trichoblast
AT2G3631010	4.29365e-13	0.264933	0.874	0.566	9.97673e-09	AT2G36310	ctr224_cut24h_6_Trichoblast	6_Trichoblast
AT4G0319020	4.35914e-13	0.428271	0.981	0.9	1.01289e-08	AT4G03190	ctr224_cut24h_6_Trichoblast	6_Trichoblast
AT2G3662016	5.47041e-13	-0.296636	1	1	1.2711e-08	AT2G36620	ctr224_cut24h_6_Trichoblast	6_Trichoblast
AT1G7035018	6.3015e-13	-0.299423	0.99	0.994	1.46422e-08	AT1G70350	ctr224_cut24h_6_Trichoblast	6_Trichoblast
AT2G423107	6.74063e-13	0.333027	0.99	0.991	1.56625e-08	AT2G42310	ctr224_cut24h_6_Trichoblast	6_Trichoblast
AT2G4029010	7.8583e-13	0.254422	0.99	0.974	1.82595e-08	AT2G40290	ctr224_cut24h_6_Trichoblast	6_Trichoblast
AT5G2095017	9.70203e-13	0.311142	0.99	0.979	2.25436e-08	AT5G20950	ctr224_cut24h_6_Trichoblast	6_Trichoblast
AT1G5207023	1.05426e-12	0.364768	0.388	0.091	2.44968e-08	AT1G52070	ctr224_cut24h_6_Trichoblast	6_Trichoblast
AT1G3191013	1.05993e-12	0.400066	0.99	0.962	2.46284e-08	AT1G31910	ctr224_cut24h_6_Trichoblast	6_Trichoblast
AT1G4371017	1.07536e-12	0.276286	0.961	0.818	2.4987e-08	AT1G43710	ctr224_cut24h_6_Trichoblast	6_Trichoblast
AT2G4143025	1.11258e-12	-0.67995	1	1	2.58518e-08	AT2G41430	ctr224_cut24h_6_Trichoblast	6_Trichoblast
AT3G096806	1.11303e-12	-0.502215	0.544	0.827	2.58623e-08	AT3G09680	ctr224_cut24h_6_Trichoblast	6_Trichoblast
AT3G0409014	1.78567e-12	0.309863	0.903	0.692	4.14917e-08	AT3G04090	ctr224_cut24h_6_Trichoblast	6_Trichoblast
AT5G2002018	2.22783e-12	-0.274593	1	1	5.17658e-08	AT5G20020	ctr224_cut24h_6_Trichoblast	6_Trichoblast
AT5G4434017	2.3132e-12	0.322691	1	0.991	5.37495e-08	AT5G44340	ctr224_cut24h_6_Trichoblast	6_Trichoblast
AT3G0665017	2.34032e-12	0.332316	0.903	0.742	5.43797e-08	AT3G06650	ctr224_cut24h_6_Trichoblast	6_Trichoblast
AT5G1475015	2.48587e-12	0.515224	0.893	0.71	5.77616e-08	AT5G14750	ctr224_cut24h_6_Trichoblast	6_Trichoblast
AT5G0666010	2.58475e-12	0.262123	0.922	0.804	6.00593e-08	AT5G06660	ctr224_cut24h_6_Trichoblast	6_Trichoblast
AT2G3334013	2.86353e-12	0.368336	0.99	0.88	6.65369e-08	AT2G33340	ctr224_cut24h_6_Trichoblast	6_Trichoblast
AT3G4817012	2.97551e-12	0.271312	0.932	0.883	6.91389e-08	AT3G48170	ctr224_cut24h_6_Trichoblast	6_Trichoblast
AT3G1819019	2.9889e-12	0.298896	1	0.988	6.94501e-08	AT3G18190	ctr224_cut24h_6_Trichoblast	6_Trichoblast
AT4G3613018	3.20101e-12	-0.308126	1	1	7.43786e-08	AT4G36130	ctr224_cut24h_6_Trichoblast	6_Trichoblast
AT5G406606	3.28662e-12	0.262124	0.932	0.865	7.63678e-08	AT5G40660	ctr224_cut24h_6_Trichoblast	6_Trichoblast
AT5G0541019	4.2329e-12	0.438883	1	0.985	9.83557e-08	AT5G05410	ctr224_cut24h_6_Trichoblast	6_Trichoblast
AT4G3787015	4.24848e-12	0.637332	0.942	0.827	9.87178e-08	AT4G37870	ctr224_cut24h_6_Trichoblast	6_Trichoblast
AT3G1800024	4.57163e-12	0.622642	0.845	0.704	1.06226e-07	AT3G18000	ctr224_cut24h_6_Trichoblast	6_Trichoblast
AT3G4901018	4.79049e-12	-0.263894	0.99	1	1.11312e-07	AT3G49010	ctr224_cut24h_6_Trichoblast	6_Trichoblast
AT1G6626017	4.84827e-12	0.278864	0.99	0.971	1.12654e-07	AT1G66260	ctr224_cut24h_6_Trichoblast	6_Trichoblast
AT4G3863010	4.89384e-12	0.273246	0.99	0.974	1.13713e-07	AT4G38630	ctr224_cut24h_6_Trichoblast	6_Trichoblast
AT4G3081014	4.89644e-12	0.254998	0.903	0.663	1.13774e-07	AT4G30810	ctr224_cut24h_6_Trichoblast	6_Trichoblast
AT1G3058014	4.94074e-12	0.272962	1	1	1.14803e-07	AT1G30580	ctr224_cut24h_6_Trichoblast	6_Trichoblast
AT5G5507010	5.14157e-12	0.27908	0.99	0.974	1.19469e-07	AT5G55070	ctr224_cut24h_6_Trichoblast	6_Trichoblast
AT2G2247024	5.35315e-12	-0.532036	0.971	0.994	1.24386e-07	AT2G22470	ctr224_cut24h_6_Trichoblast	6_Trichoblast
AT4G1803023	5.83213e-12	0.349659	0.971	0.889	1.35515e-07	AT4G18030	ctr224_cut24h_6_Trichoblast	6_Trichoblast
AT2G3447019	6.39909e-12	0.318636	1	0.988	1.48689e-07	AT2G34470	ctr224_cut24h_6_Trichoblast	6_Trichoblast
AT4G3312014	6.84128e-12	0.43049	0.796	0.554	1.58964e-07	AT4G33120	ctr224_cut24h_6_Trichoblast	6_Trichoblast
AT4G3726014	7.59892e-12	0.417972	0.922	0.751	1.76569e-07	AT4G37260	ctr224_cut24h_6_Trichoblast	6_Trichoblast
AT5G2636014	9.1265e-12	0.258477	1	0.997	2.12063e-07	AT5G26360	ctr224_cut24h_6_Trichoblast	6_Trichoblast
AT1G2175023	1.00462e-11	0.995021	0.971	0.909	2.33433e-07	AT1G21750	ctr224_cut24h_6_Trichoblast	6_Trichoblast
AT2G4351025	1.00641e-11	-0.431041	0.117	0.49	2.3385e-07	AT2G43510	ctr224_cut24h_6_Trichoblast	6_Trichoblast
AT3G5293023	1.1022e-11	0.402796	1	1	2.56106e-07	AT3G52930	ctr224_cut24h_6_Trichoblast	6_Trichoblast
AT1G224509	1.11906e-11	0.315796	0.99	0.997	2.60025e-07	AT1G22450	ctr224_cut24h_6_Trichoblast	6_Trichoblast
AT3G2383020	1.16869e-11	0.792457	0.942	0.959	2.71556e-07	AT3G23830	ctr224_cut24h_6_Trichoblast	6_Trichoblast
AT1G1168020	1.19776e-11	0.376118	1	0.944	2.78312e-07	AT1G11680	ctr224_cut24h_6_Trichoblast	6_Trichoblast
AT1G7866015	1.20725e-11	0.479771	1	0.991	2.80517e-07	AT1G78660	ctr224_cut24h_6_Trichoblast	6_Trichoblast
AT4G0795016	1.23283e-11	-0.319378	0.971	0.979	2.8646e-07	AT4G07950	ctr224_cut24h_6_Trichoblast	6_Trichoblast
AT1G7916015	1.29904e-11	-0.491972	0.301	0.648	3.01844e-07	AT1G79160	ctr224_cut24h_6_Trichoblast	6_Trichoblast
AT5G4946014	1.30366e-11	0.270123	0.99	0.886	3.02918e-07	AT5G49460	ctr224_cut24h_6_Trichoblast	6_Trichoblast
AT3G1794013	1.35894e-11	0.342261	0.932	0.783	3.15762e-07	AT3G17940	ctr224_cut24h_6_Trichoblast	6_Trichoblast
AT4G1372014	1.3961e-11	-0.280639	1	0.994	3.24397e-07	AT4G13720	ctr224_cut24h_6_Trichoblast	6_Trichoblast
AT1G7838024	1.43894e-11	0.528006	1	1	3.34351e-07	AT1G78380	ctr224_cut24h_6_Trichoblast	6_Trichoblast
AT5G0869015	1.53776e-11	0.293877	1	1	3.57314e-07	AT5G08690	ctr224_cut24h_6_Trichoblast	6_Trichoblast
AT4G3198517	1.58485e-11	-0.251696	1	1	3.68255e-07	AT4G31985	ctr224_cut24h_6_Trichoblast	6_Trichoblast
AT1G0323018	1.60191e-11	0.468732	0.961	0.903	3.72221e-07	AT1G03230	ctr224_cut24h_6_Trichoblast	6_Trichoblast
AT2G3560517	1.67821e-11	-0.405384	0.971	0.997	3.89949e-07	AT2G35605	ctr224_cut24h_6_Trichoblast	6_Trichoblast
AT1G7195026	1.69332e-11	-0.404933	0.99	0.982	3.93459e-07	AT1G71950	ctr224_cut24h_6_Trichoblast	6_Trichoblast
AT3G4656019	1.78773e-11	-0.27695	1	1	4.15398e-07	AT3G46560	ctr224_cut24h_6_Trichoblast	6_Trichoblast
AT3G1608018	2.07736e-11	-0.278853	1	1	4.82696e-07	AT3G16080	ctr224_cut24h_6_Trichoblast	6_Trichoblast
AT1G5607017	2.20566e-11	0.268867	1	1	5.12507e-07	AT1G56070	ctr224_cut24h_6_Trichoblast	6_Trichoblast
AT3G6242017	2.57642e-11	0.400207	0.981	0.985	5.98658e-07	AT3G62420	ctr224_cut24h_6_Trichoblast	6_Trichoblast
AT2G334109	2.73634e-11	0.278874	0.961	0.839	6.35817e-07	AT2G33410	ctr224_cut24h_6_Trichoblast	6_Trichoblast
AT5G5416525	2.94174e-11	-0.6133	0.33	0.657	6.83543e-07	AT5G54165	ctr224_cut24h_6_Trichoblast	6_Trichoblast
AT5G530458	3.2889e-11	-0.25682	0.981	0.988	7.6421e-07	AT5G53045	ctr224_cut24h_6_Trichoblast	6_Trichoblast
AT3G5367010	3.54377e-11	0.345336	0.922	0.897	8.23429e-07	AT3G53670	ctr224_cut24h_6_Trichoblast	6_Trichoblast
AT2G330407	4.26816e-11	0.266494	1	0.997	9.91749e-07	AT2G33040	ctr224_cut24h_6_Trichoblast	6_Trichoblast
AT5G1036019	4.47453e-11	0.255663	1	1	1.0397e-06	AT5G10360	ctr224_cut24h_6_Trichoblast	6_Trichoblast
AT1G808309	4.72434e-11	0.289575	0.932	0.83	1.09775e-06	AT1G80830	ctr224_cut24h_6_Trichoblast	6_Trichoblast
AT4G2427518	5.39207e-11	-0.34933	0.699	0.883	1.2529e-06	AT4G24275	ctr224_cut24h_6_Trichoblast	6_Trichoblast
AT5G508508	6.74981e-11	0.309488	1	0.988	1.56839e-06	AT5G50850	ctr224_cut24h_6_Trichoblast	6_Trichoblast
AT5G6678020	7.20627e-11	-0.603029	0.437	0.689	1.67445e-06	AT5G66780	ctr224_cut24h_6_Trichoblast	6_Trichoblast
AT5G3688016	8.09215e-11	0.294558	0.971	0.889	1.88029e-06	AT5G36880	ctr224_cut24h_6_Trichoblast	6_Trichoblast
AT1G1059017	8.18308e-11	-0.250134	0.99	1	1.90142e-06	AT1G10590	ctr224_cut24h_6_Trichoblast	6_Trichoblast
AT4G3741016	8.27314e-11	0.491822	0.864	0.63	1.92235e-06	AT4G37410	ctr224_cut24h_6_Trichoblast	6_Trichoblast
AT5G220606	8.34945e-11	0.266093	0.99	0.974	1.94008e-06	AT5G22060	ctr224_cut24h_6_Trichoblast	6_Trichoblast
AT2G2099013	8.95131e-11	0.294089	0.99	0.968	2.07993e-06	AT2G20990	ctr224_cut24h_6_Trichoblast	6_Trichoblast
AT5G5494017	9.57338e-11	0.530147	0.99	0.994	2.22447e-06	AT5G54940	ctr224_cut24h_6_Trichoblast	6_Trichoblast
AT1G6624010	9.71325e-11	0.346694	0.99	0.997	2.25697e-06	AT1G66240	ctr224_cut24h_6_Trichoblast	6_Trichoblast
AT1G2743514	1.03827e-10	-0.256804	0.99	1	2.41253e-06	AT1G27435	ctr224_cut24h_6_Trichoblast	6_Trichoblast
AT4G2904013	1.18559e-10	0.270981	1	0.968	2.75483e-06	AT4G29040	ctr224_cut24h_6_Trichoblast	6_Trichoblast
AT4G1488020	1.2206e-10	0.44158	1	0.979	2.83618e-06	AT4G14880	ctr224_cut24h_6_Trichoblast	6_Trichoblast
AT4G358309	1.34006e-10	0.272294	0.99	0.871	3.11377e-06	AT4G35830	ctr224_cut24h_6_Trichoblast	6_Trichoblast
AT3G2284523	1.37545e-10	0.484841	0.99	0.947	3.196e-06	AT3G22845	ctr224_cut24h_6_Trichoblast	6_Trichoblast
AT5G0859015	1.39533e-10	0.267318	0.981	0.903	3.24219e-06	AT5G08590	ctr224_cut24h_6_Trichoblast	6_Trichoblast
AT2G3887024	1.54604e-10	-0.739381	0.311	0.616	3.59238e-06	AT2G38870	ctr224_cut24h_6_Trichoblast	6_Trichoblast
AT5G1402010	1.63698e-10	0.260846	0.806	0.504	3.80369e-06	AT5G14020	ctr224_cut24h_6_Trichoblast	6_Trichoblast
AT1G1223020	1.7981e-10	0.277074	0.932	0.821	4.17805e-06	AT1G12230	ctr224_cut24h_6_Trichoblast	6_Trichoblast
AT1G6081015	1.8362e-10	0.270585	0.951	0.853	4.2666e-06	AT1G60810	ctr224_cut24h_6_Trichoblast	6_Trichoblast
AT5G1969018	1.8531e-10	0.354262	0.961	0.874	4.30585e-06	AT5G19690	ctr224_cut24h_6_Trichoblast	6_Trichoblast
AT1G1231018	1.94097e-10	0.304547	1	0.95	4.51003e-06	AT1G12310	ctr224_cut24h_6_Trichoblast	6_Trichoblast
AT3G0984015	2.05625e-10	0.30036	1	0.962	4.77791e-06	AT3G09840	ctr224_cut24h_6_Trichoblast	6_Trichoblast
AT5G5314014	2.09777e-10	0.275522	0.932	0.85	4.87437e-06	AT5G53140	ctr224_cut24h_6_Trichoblast	6_Trichoblast
AT5G4823020	2.13669e-10	0.301639	0.922	0.839	4.9648e-06	AT5G48230	ctr224_cut24h_6_Trichoblast	6_Trichoblast
AT5G4471015	2.14099e-10	-0.283458	0.99	0.988	4.97481e-06	AT5G44710	ctr224_cut24h_6_Trichoblast	6_Trichoblast
AT2G4110025	2.59585e-10	-0.605965	0.903	0.941	6.03173e-06	AT2G41100	ctr224_cut24h_6_Trichoblast	6_Trichoblast
AT3G2296013	2.68568e-10	0.275842	0.961	0.924	6.24045e-06	AT3G22960	ctr224_cut24h_6_Trichoblast	6_Trichoblast
AT1G4941020	2.71799e-10	-0.259549	1	1	6.31552e-06	AT1G49410	ctr224_cut24h_6_Trichoblast	6_Trichoblast
AT1G1874019	2.7257e-10	0.602338	0.981	0.938	6.33344e-06	AT1G18740	ctr224_cut24h_6_Trichoblast	6_Trichoblast
AT3G1782017	3.07819e-10	0.329771	1	0.994	7.15248e-06	AT3G17820	ctr224_cut24h_6_Trichoblast	6_Trichoblast
AT2G457109	3.22039e-10	-0.262781	1	0.991	7.48289e-06	AT2G45710	ctr224_cut24h_6_Trichoblast	6_Trichoblast
AT5G6098016	3.32994e-10	0.267966	1	0.965	7.73744e-06	AT5G60980	ctr224_cut24h_6_Trichoblast	6_Trichoblast
AT5G1978017	3.37399e-10	0.269942	0.961	0.824	7.83979e-06	AT5G19780	ctr224_cut24h_6_Trichoblast	6_Trichoblast
AT5G6179023	3.74982e-10	0.560934	0.971	0.88	8.71308e-06	AT5G61790	ctr224_cut24h_6_Trichoblast	6_Trichoblast
AT1G2284016	3.87794e-10	-0.272268	1	1	9.01077e-06	AT1G22840	ctr224_cut24h_6_Trichoblast	6_Trichoblast
AT4G1317018	4.0334e-10	-0.319561	1	0.997	9.372e-06	AT4G13170	ctr224_cut24h_6_Trichoblast	6_Trichoblast
AT2G409706	4.14762e-10	0.321952	0.718	0.484	9.6374e-06	AT2G40970	ctr224_cut24h_6_Trichoblast	6_Trichoblast
AT1G0109016	4.68849e-10	0.271699	0.99	0.959	1.08942e-05	AT1G01090	ctr224_cut24h_6_Trichoblast	6_Trichoblast
AT3G1499023	4.99621e-10	0.792482	0.903	0.853	1.16092e-05	AT3G14990	ctr224_cut24h_6_Trichoblast	6_Trichoblast
AT3G164007	5.12378e-10	0.407004	0.388	0.141	1.19056e-05	AT3G16400	ctr224_cut24h_6_Trichoblast	6_Trichoblast
AT1G7202023	5.42501e-10	-0.290924	1	0.997	1.26055e-05	AT1G72020	ctr224_cut24h_6_Trichoblast	6_Trichoblast
AT1G1359020	5.5051e-10	-0.582256	0.825	0.894	1.27917e-05	AT1G13590	ctr224_cut24h_6_Trichoblast	6_Trichoblast
AT3G0248025	6.0409e-10	-0.601482	0.524	0.774	1.40366e-05	AT3G02480	ctr224_cut24h_6_Trichoblast	6_Trichoblast
AT3G4738023	6.10666e-10	-0.51587	0.408	0.698	1.41894e-05	AT3G47380	ctr224_cut24h_6_Trichoblast	6_Trichoblast
AT5G6188015	6.88915e-10	-0.347134	0.99	0.994	1.60076e-05	AT5G61880	ctr224_cut24h_6_Trichoblast	6_Trichoblast
AT1G4742019	7.12196e-10	0.251323	1	0.997	1.65486e-05	AT1G47420	ctr224_cut24h_6_Trichoblast	6_Trichoblast
AT2G1660019	7.1615e-10	0.322579	1	1	1.66405e-05	AT2G16600	ctr224_cut24h_6_Trichoblast	6_Trichoblast
AT3G1966020	7.30644e-10	-0.445493	0.311	0.584	1.69772e-05	AT3G19660	ctr224_cut24h_6_Trichoblast	6_Trichoblast
AT3G1251025	8.19402e-10	-0.611506	0.699	0.842	1.90396e-05	AT3G12510	ctr224_cut24h_6_Trichoblast	6_Trichoblast
AT2G2653026	8.27891e-10	-0.691535	0.67	0.868	1.92369e-05	AT2G26530	ctr224_cut24h_6_Trichoblast	6_Trichoblast
AT1G735009	8.92213e-10	0.341586	0.825	0.566	2.07315e-05	AT1G73500	ctr224_cut24h_6_Trichoblast	6_Trichoblast
AT1G2773023	9.77271e-10	0.663301	0.961	0.938	2.27079e-05	AT1G27730	ctr224_cut24h_6_Trichoblast	6_Trichoblast
AT5G4876015	9.77922e-10	-0.327509	0.981	1	2.2723e-05	AT5G48760	ctr224_cut24h_6_Trichoblast	6_Trichoblast
AT3G1739023	1.03594e-09	0.472539	1	0.997	2.40711e-05	AT3G17390	ctr224_cut24h_6_Trichoblast	6_Trichoblast
AT3G0926020	1.13596e-09	1.11202	0.942	0.906	2.63952e-05	AT3G09260	ctr224_cut24h_6_Trichoblast	6_Trichoblast
AT4G2115018	1.19146e-09	0.31928	0.932	0.874	2.76847e-05	AT4G21150	ctr224_cut24h_6_Trichoblast	6_Trichoblast
AT4G1260023	1.19442e-09	-0.418703	0.981	0.997	2.77535e-05	AT4G12600	ctr224_cut24h_6_Trichoblast	6_Trichoblast
AT4G2385013	1.22978e-09	0.278899	0.971	0.962	2.85751e-05	AT4G23850	ctr224_cut24h_6_Trichoblast	6_Trichoblast
AT5G2339510	1.3141e-09	-0.254425	0.99	0.985	3.05345e-05	AT5G23395	ctr224_cut24h_6_Trichoblast	6_Trichoblast
AT3G1009015	1.31773e-09	-0.307362	0.981	0.994	3.06188e-05	AT3G10090	ctr224_cut24h_6_Trichoblast	6_Trichoblast
AT4G2433014	1.3179e-09	0.302299	0.951	0.836	3.06228e-05	AT4G24330	ctr224_cut24h_6_Trichoblast	6_Trichoblast
AT2G4517024	1.52155e-09	-0.510952	0.35	0.648	3.53547e-05	AT2G45170	ctr224_cut24h_6_Trichoblast	6_Trichoblast
AT4G2700014	1.6103e-09	0.250189	1	0.956	3.74169e-05	AT4G27000	ctr224_cut24h_6_Trichoblast	6_Trichoblast
AT3G1924018	1.65729e-09	0.40816	0.971	0.812	3.85087e-05	AT3G19240	ctr224_cut24h_6_Trichoblast	6_Trichoblast
AT5G4421017	1.85154e-09	-0.483395	0.427	0.707	4.30223e-05	AT5G44210	ctr224_cut24h_6_Trichoblast	6_Trichoblast
AT5G1792018	2.03335e-09	0.471628	1	1	4.7247e-05	AT5G17920	ctr224_cut24h_6_Trichoblast	6_Trichoblast
ATMG0009026	2.14591e-09	0.507877	1	0.991	4.98623e-05	ATMG00090	ctr224_cut24h_6_Trichoblast	6_Trichoblast
AT5G3774020	2.18804e-09	-0.40266	0.544	0.748	5.08414e-05	AT5G37740	ctr224_cut24h_6_Trichoblast	6_Trichoblast
AT2G2598015	2.22769e-09	0.504747	0.99	0.971	5.17626e-05	AT2G25980	ctr224_cut24h_6_Trichoblast	6_Trichoblast
AT4G3874020	2.25241e-09	0.843233	1	1	5.23369e-05	AT4G38740	ctr224_cut24h_6_Trichoblast	6_Trichoblast
AT3G2220010	2.2802e-09	0.416423	0.913	0.839	5.29827e-05	AT3G22200	ctr224_cut24h_6_Trichoblast	6_Trichoblast
AT3G0549019	2.28798e-09	-0.335463	0.961	0.974	5.31636e-05	AT3G05490	ctr224_cut24h_6_Trichoblast	6_Trichoblast
AT4G2267016	2.30137e-09	0.251932	1	0.994	5.34745e-05	AT4G22670	ctr224_cut24h_6_Trichoblast	6_Trichoblast
AT3G488909	2.38251e-09	0.271365	0.951	0.927	5.53601e-05	AT3G48890	ctr224_cut24h_6_Trichoblast	6_Trichoblast
AT4G2185018	2.48104e-09	0.491396	1	0.997	5.76494e-05	AT4G21850	ctr224_cut24h_6_Trichoblast	6_Trichoblast
AT3G2305013	2.65542e-09	-0.326485	0.447	0.698	6.17014e-05	AT3G23050	ctr224_cut24h_6_Trichoblast	6_Trichoblast
AT4G3695010	2.92282e-09	0.60353	0.883	0.806	6.79146e-05	AT4G36950	ctr224_cut24h_6_Trichoblast	6_Trichoblast
AT3G2394015	3.01507e-09	0.319002	0.971	0.974	7.00581e-05	AT3G23940	ctr224_cut24h_6_Trichoblast	6_Trichoblast
AT4G3464015	3.09397e-09	0.277958	0.99	0.95	7.18914e-05	AT4G34640	ctr224_cut24h_6_Trichoblast	6_Trichoblast
AT1G2045026	3.1051e-09	-0.519836	0.942	0.985	7.21501e-05	AT1G20450	ctr224_cut24h_6_Trichoblast	6_Trichoblast
AT3G1358016	3.20656e-09	0.271954	0.981	0.982	7.45076e-05	AT3G13580	ctr224_cut24h_6_Trichoblast	6_Trichoblast
AT5G6234019	3.22456e-09	0.688387	0.932	0.903	7.49258e-05	AT5G62340	ctr224_cut24h_6_Trichoblast	6_Trichoblast
AT3G2894023	3.26091e-09	-0.255241	0.621	0.818	7.57705e-05	AT3G28940	ctr224_cut24h_6_Trichoblast	6_Trichoblast
AT1G1467017	3.3116e-09	0.361693	0.961	0.894	7.69484e-05	AT1G14670	ctr224_cut24h_6_Trichoblast	6_Trichoblast
AT5G044309	3.33743e-09	0.329566	0.99	0.985	7.75485e-05	AT5G04430	ctr224_cut24h_6_Trichoblast	6_Trichoblast
AT4G2110523	3.58598e-09	-0.269777	1	1	8.33239e-05	AT4G21105	ctr224_cut24h_6_Trichoblast	6_Trichoblast
AT2G4257016	3.72169e-09	0.370477	1	0.985	8.64772e-05	AT2G42570	ctr224_cut24h_6_Trichoblast	6_Trichoblast
AT5G4202020	3.78705e-09	0.521473	0.99	0.95	8.7996e-05	AT5G42020	ctr224_cut24h_6_Trichoblast	6_Trichoblast
ATCG003808	3.87202e-09	0.292973	0.942	0.701	8.99702e-05	ATCG00380	ctr224_cut24h_6_Trichoblast	6_Trichoblast
AT5G6668019	3.8831e-09	0.347518	1	0.994	9.02277e-05	AT5G66680	ctr224_cut24h_6_Trichoblast	6_Trichoblast
AT1G0147024	4.04251e-09	-0.534998	0.845	0.982	9.39318e-05	AT1G01470	ctr224_cut24h_6_Trichoblast	6_Trichoblast
AT4G3926026	4.18197e-09	0.4406	0.99	1	9.71724e-05	AT4G39260	ctr224_cut24h_6_Trichoblast	6_Trichoblast
AT4G2510019	4.24886e-09	-0.439157	1	1	9.87266e-05	AT4G25100	ctr224_cut24h_6_Trichoblast	6_Trichoblast
AT1G5660020	4.94938e-09	-0.42548	0.631	0.812	0.000115004	AT1G56600	ctr224_cut24h_6_Trichoblast	6_Trichoblast
AT1G311306	5.31914e-09	0.262912	0.951	0.789	0.000123596	AT1G31130	ctr224_cut24h_6_Trichoblast	6_Trichoblast
AT1G2101020	5.85162e-09	-0.389019	0.68	0.833	0.000135968	AT1G21010	ctr224_cut24h_6_Trichoblast	6_Trichoblast
AT2G2286024	6.81994e-09	-0.71122	0.66	0.827	0.000158468	AT2G22860	ctr224_cut24h_6_Trichoblast	6_Trichoblast
AT5G1647017	7.01672e-09	-0.268223	0.99	0.991	0.000163041	AT5G16470	ctr224_cut24h_6_Trichoblast	6_Trichoblast
AT5G1831020	7.94846e-09	-0.391095	0.874	0.927	0.00018469	AT5G18310	ctr224_cut24h_6_Trichoblast	6_Trichoblast
AT5G5603020	8.0133e-09	0.321639	0.99	1	0.000186197	AT5G56030	ctr224_cut24h_6_Trichoblast	6_Trichoblast
AT5G6253014	8.3279e-09	0.266476	0.951	0.894	0.000193507	AT5G62530	ctr224_cut24h_6_Trichoblast	6_Trichoblast
AT3G4869016	8.66669e-09	-0.261065	0.583	0.839	0.000201379	AT3G48690	ctr224_cut24h_6_Trichoblast	6_Trichoblast
AT1G279509	9.39519e-09	0.281953	0.553	0.293	0.000218307	AT1G27950	ctr224_cut24h_6_Trichoblast	6_Trichoblast
AT1G1931020	9.44307e-09	-0.318426	0.883	0.938	0.000219419	AT1G19310	ctr224_cut24h_6_Trichoblast	6_Trichoblast
AT4G0102623	1.02173e-08	-0.398571	0.379	0.654	0.000237409	AT4G01026	ctr224_cut24h_6_Trichoblast	6_Trichoblast
AT5G5601023	1.04357e-08	0.34464	1	0.997	0.000242484	AT5G56010	ctr224_cut24h_6_Trichoblast	6_Trichoblast
AT2G2884012	1.06596e-08	0.285349	0.951	0.897	0.000247686	AT2G28840	ctr224_cut24h_6_Trichoblast	6_Trichoblast
AT5G6036010	1.09303e-08	0.384838	0.922	0.748	0.000253977	AT5G60360	ctr224_cut24h_6_Trichoblast	6_Trichoblast
AT3G287157	1.25688e-08	0.268299	0.854	0.63	0.00029205	AT3G28715	ctr224_cut24h_6_Trichoblast	6_Trichoblast
AT5G2764010	1.26877e-08	0.252931	0.99	0.977	0.000294812	AT5G27640	ctr224_cut24h_6_Trichoblast	6_Trichoblast
AT2G3222010	1.40794e-08	-0.28001	0.913	0.974	0.000327149	AT2G32220	ctr224_cut24h_6_Trichoblast	6_Trichoblast
AT5G1977019	1.49789e-08	0.329806	0.99	0.962	0.000348049	AT5G19770	ctr224_cut24h_6_Trichoblast	6_Trichoblast
AT3G4662016	1.56412e-08	0.436385	0.971	0.965	0.000363439	AT3G46620	ctr224_cut24h_6_Trichoblast	6_Trichoblast
AT3G1212025	1.60552e-08	0.387388	1	1	0.000373059	AT3G12120	ctr224_cut24h_6_Trichoblast	6_Trichoblast
AT1G2729020	1.75063e-08	-0.283077	0.534	0.748	0.000406776	AT1G27290	ctr224_cut24h_6_Trichoblast	6_Trichoblast
AT4G1273020	1.76675e-08	0.3145	0.738	0.554	0.000410521	AT4G12730	ctr224_cut24h_6_Trichoblast	6_Trichoblast
AT2G325208	1.78502e-08	0.378122	0.971	0.894	0.000414766	AT2G32520	ctr224_cut24h_6_Trichoblast	6_Trichoblast
ATCG0079014	1.791e-08	0.376935	0.99	0.979	0.000416156	ATCG00790	ctr224_cut24h_6_Trichoblast	6_Trichoblast
AT4G2000010	1.88697e-08	-0.262164	0.175	0.46	0.000438456	AT4G20000	ctr224_cut24h_6_Trichoblast	6_Trichoblast
AT5G1601023	2.29887e-08	-0.700235	0.35	0.587	0.000534166	AT5G16010	ctr224_cut24h_6_Trichoblast	6_Trichoblast
AT4G3791014	2.30128e-08	0.292851	1	0.997	0.000534726	AT4G37910	ctr224_cut24h_6_Trichoblast	6_Trichoblast
AT4G3604023	2.45703e-08	0.476518	0.971	0.994	0.000570916	AT4G36040	ctr224_cut24h_6_Trichoblast	6_Trichoblast
AT5G6235025	2.56498e-08	-0.649413	0.777	0.894	0.000595999	AT5G62350	ctr224_cut24h_6_Trichoblast	6_Trichoblast
AT5G2001010	2.5709e-08	0.284316	1	0.997	0.000597375	AT5G20010	ctr224_cut24h_6_Trichoblast	6_Trichoblast
AT5G1523020	2.62077e-08	0.619464	0.99	0.953	0.000608963	AT5G15230	ctr224_cut24h_6_Trichoblast	6_Trichoblast
AT1G1510018	2.65779e-08	-0.452589	0.922	0.959	0.000617565	AT1G15100	ctr224_cut24h_6_Trichoblast	6_Trichoblast
AT2G3219023	2.74834e-08	-0.417353	0.874	0.959	0.000638605	AT2G32190	ctr224_cut24h_6_Trichoblast	6_Trichoblast
AT1G094306	2.95341e-08	0.258122	0.835	0.695	0.000686253	AT1G09430	ctr224_cut24h_6_Trichoblast	6_Trichoblast
AT2G0115020	3.18452e-08	-0.330642	0.796	0.886	0.000739955	AT2G01150	ctr224_cut24h_6_Trichoblast	6_Trichoblast
AT1G0136024	3.78489e-08	-0.387938	0.903	0.953	0.000879458	AT1G01360	ctr224_cut24h_6_Trichoblast	6_Trichoblast
AT4G0252023	3.91605e-08	-0.264504	0.078	0.355	0.000909933	AT4G02520	ctr224_cut24h_6_Trichoblast	6_Trichoblast
AT3G6229010	3.99005e-08	0.314184	1	1	0.000927128	AT3G62290	ctr224_cut24h_6_Trichoblast	6_Trichoblast
AT3G2525014	4.09264e-08	0.304912	0.932	0.833	0.000950966	AT3G25250	ctr224_cut24h_6_Trichoblast	6_Trichoblast
AT3G5348014	4.21607e-08	0.291265	0.883	0.765	0.000979645	AT3G53480	ctr224_cut24h_6_Trichoblast	6_Trichoblast
AT1G6157014	4.38393e-08	-0.250068	0.99	1	0.00101865	AT1G61570	ctr224_cut24h_6_Trichoblast	6_Trichoblast
AT4G2419019	4.99638e-08	0.471678	0.99	0.979	0.00116096	AT4G24190	ctr224_cut24h_6_Trichoblast	6_Trichoblast
AT4G2183018	5.00315e-08	0.494045	0.971	0.953	0.00116253	AT4G21830	ctr224_cut24h_6_Trichoblast	6_Trichoblast
AT3G4643020	5.28792e-08	-0.260334	1	1	0.0012287	AT3G46430	ctr224_cut24h_6_Trichoblast	6_Trichoblast
AT3G0247018	5.34018e-08	0.355045	1	0.991	0.00124084	AT3G02470	ctr224_cut24h_6_Trichoblast	6_Trichoblast
AT5G2040016	5.67361e-08	0.324872	0.971	0.871	0.00131832	AT5G20400	ctr224_cut24h_6_Trichoblast	6_Trichoblast
AT1G5520510	6.02779e-08	-0.257497	0.913	0.965	0.00140062	AT1G55205	ctr224_cut24h_6_Trichoblast	6_Trichoblast
AT1G7618023	6.09675e-08	-0.384393	0.981	0.991	0.00141664	AT1G76180	ctr224_cut24h_6_Trichoblast	6_Trichoblast
AT1G1487024	6.29825e-08	-0.479437	0.65	0.83	0.00146346	AT1G14870	ctr224_cut24h_6_Trichoblast	6_Trichoblast
AT5G0138023	6.34076e-08	-0.433154	0.515	0.727	0.00147334	AT5G01380	ctr224_cut24h_6_Trichoblast	6_Trichoblast
AT5G3594017	6.39808e-08	0.982128	0.913	0.883	0.00148666	AT5G35940	ctr224_cut24h_6_Trichoblast	6_Trichoblast
ATCG0113020	6.62551e-08	0.378016	1	0.991	0.0015395	ATCG01130	ctr224_cut24h_6_Trichoblast	6_Trichoblast
AT4G1204020	6.8893e-08	-0.356577	1	0.985	0.0016008	AT4G12040	ctr224_cut24h_6_Trichoblast	6_Trichoblast
AT5G5417023	6.96146e-08	-0.543739	0.748	0.83	0.00161756	AT5G54170	ctr224_cut24h_6_Trichoblast	6_Trichoblast
AT4G2765223	7.18097e-08	-0.427989	0.99	0.997	0.00166857	AT4G27652	ctr224_cut24h_6_Trichoblast	6_Trichoblast
AT2G2063023	7.25184e-08	-0.295988	0.864	0.971	0.00168504	AT2G20630	ctr224_cut24h_6_Trichoblast	6_Trichoblast
AT5G1174023	7.44796e-08	-0.571288	0.99	0.988	0.00173061	AT5G11740	ctr224_cut24h_6_Trichoblast	6_Trichoblast
AT1G4892018	7.53801e-08	0.53137	0.951	0.985	0.00175153	AT1G48920	ctr224_cut24h_6_Trichoblast	6_Trichoblast
AT5G4230026	7.70611e-08	-0.265536	1	1	0.00179059	AT5G42300	ctr224_cut24h_6_Trichoblast	6_Trichoblast
AT5G010408	8.24611e-08	0.255439	0.922	0.83	0.00191607	AT5G01040	ctr224_cut24h_6_Trichoblast	6_Trichoblast
AT1G2740020	8.45078e-08	-0.264981	1	1	0.00196362	AT1G27400	ctr224_cut24h_6_Trichoblast	6_Trichoblast
AT4G1941014	8.55805e-08	0.296192	0.961	0.877	0.00198855	AT4G19410	ctr224_cut24h_6_Trichoblast	6_Trichoblast
AT5G1535024	9.08725e-08	0.258774	0.99	0.988	0.00211151	AT5G15350	ctr224_cut24h_6_Trichoblast	6_Trichoblast
AT3G1595018	9.12042e-08	0.931293	0.932	0.924	0.00211922	AT3G15950	ctr224_cut24h_6_Trichoblast	6_Trichoblast
AT2G3139016	9.2649e-08	0.256466	1	0.994	0.00215279	AT2G31390	ctr224_cut24h_6_Trichoblast	6_Trichoblast
AT1G6628019	9.53455e-08	0.963632	0.883	0.921	0.00221545	AT1G66280	ctr224_cut24h_6_Trichoblast	6_Trichoblast
AT3G420509	9.91001e-08	0.275404	0.971	0.894	0.00230269	AT3G42050	ctr224_cut24h_6_Trichoblast	6_Trichoblast
AT5G5365023	1.0579e-07	-0.258104	0.99	0.991	0.00245813	AT5G53650	ctr224_cut24h_6_Trichoblast	6_Trichoblast
AT1G0707010	1.06297e-07	-0.260652	0.971	0.991	0.00246993	AT1G07070	ctr224_cut24h_6_Trichoblast	6_Trichoblast
AT1G6792016	1.08374e-07	-0.267192	0.204	0.499	0.00251818	AT1G67920	ctr224_cut24h_6_Trichoblast	6_Trichoblast
AT3G6260020	1.15763e-07	0.390513	0.961	0.93	0.00268987	AT3G62600	ctr224_cut24h_6_Trichoblast	6_Trichoblast
AT3G0748020	1.23065e-07	-0.309622	0.99	1	0.00285954	AT3G07480	ctr224_cut24h_6_Trichoblast	6_Trichoblast
AT4G3814019	1.26863e-07	-0.460436	0.544	0.757	0.0029478	AT4G38140	ctr224_cut24h_6_Trichoblast	6_Trichoblast
AT3G2652010	1.31129e-07	0.915682	0.252	0.07	0.00304692	AT3G26520	ctr224_cut24h_6_Trichoblast	6_Trichoblast
AT3G0725515	1.33349e-07	-0.393882	0.534	0.786	0.0030985	AT3G07255	ctr224_cut24h_6_Trichoblast	6_Trichoblast
AT3G3077513	1.40601e-07	0.520783	0.922	0.891	0.00326701	AT3G30775	ctr224_cut24h_6_Trichoblast	6_Trichoblast
AT4G4004016	1.41359e-07	-0.299182	1	1	0.00328461	AT4G40040	ctr224_cut24h_6_Trichoblast	6_Trichoblast
AT3G5365023	1.48093e-07	-0.63236	0.68	0.859	0.0034411	AT3G53650	ctr224_cut24h_6_Trichoblast	6_Trichoblast
AT2G3315010	1.52542e-07	0.326895	1	0.979	0.00354447	AT2G33150	ctr224_cut24h_6_Trichoblast	6_Trichoblast
AT5G6530026	1.69344e-07	-0.450787	0.796	0.889	0.00393487	AT5G65300	ctr224_cut24h_6_Trichoblast	6_Trichoblast
AT2G4165020	1.75879e-07	0.393494	0.981	0.985	0.00408672	AT2G41650	ctr224_cut24h_6_Trichoblast	6_Trichoblast
AT5G1096015	1.77021e-07	0.308628	0.922	0.853	0.00411325	AT5G10960	ctr224_cut24h_6_Trichoblast	6_Trichoblast
AT1G7679013	1.81879e-07	0.376736	0.874	0.789	0.00422614	AT1G76790	ctr224_cut24h_6_Trichoblast	6_Trichoblast
AT5G5698023	1.85747e-07	-0.455753	0.777	0.903	0.00431601	AT5G56980	ctr224_cut24h_6_Trichoblast	6_Trichoblast
AT1G7169724	1.89484e-07	-0.304033	0.699	0.85	0.00440285	AT1G71697	ctr224_cut24h_6_Trichoblast	6_Trichoblast
AT5G0744018	2.04972e-07	0.402442	0.99	0.962	0.00476273	AT5G07440	ctr224_cut24h_6_Trichoblast	6_Trichoblast
AT2G3002012	2.53263e-07	0.416294	0.932	0.839	0.00588483	AT2G30020	ctr224_cut24h_6_Trichoblast	6_Trichoblast
AT1G7681015	2.67259e-07	0.298674	1	0.991	0.00621002	AT1G76810	ctr224_cut24h_6_Trichoblast	6_Trichoblast
AT1G615809	2.70636e-07	-0.311333	0.942	0.956	0.00628849	AT1G61580	ctr224_cut24h_6_Trichoblast	6_Trichoblast
AT4G3601024	2.83208e-07	-0.514639	0.777	0.906	0.00658063	AT4G36010	ctr224_cut24h_6_Trichoblast	6_Trichoblast
AT1G2371017	2.87912e-07	0.324632	0.981	0.977	0.00668992	AT1G23710	ctr224_cut24h_6_Trichoblast	6_Trichoblast
AT4G0351023	3.05243e-07	-0.55135	0.854	0.906	0.00709263	AT4G03510	ctr224_cut24h_6_Trichoblast	6_Trichoblast
AT1G6970017	3.15962e-07	-0.287194	0.942	0.988	0.00734169	AT1G69700	ctr224_cut24h_6_Trichoblast	6_Trichoblast
AT1G044109	3.1748e-07	0.288638	1	1	0.00737697	AT1G04410	ctr224_cut24h_6_Trichoblast	6_Trichoblast
AT1G2026014	3.29927e-07	0.320866	0.903	0.777	0.00766618	AT1G20260	ctr224_cut24h_6_Trichoblast	6_Trichoblast
AT4G2969017	3.71782e-07	0.667297	0.854	0.833	0.00863874	AT4G29690	ctr224_cut24h_6_Trichoblast	6_Trichoblast
AT2G1742014	3.92711e-07	0.364708	1	0.991	0.00912503	AT2G17420	ctr224_cut24h_6_Trichoblast	6_Trichoblast
AT2G365808	4.21583e-07	0.255343	0.961	0.935	0.0097959	AT2G36580	ctr224_cut24h_6_Trichoblast	6_Trichoblast
AT4G0903023	4.40489e-07	-0.498523	0.951	0.988	0.0102352	AT4G09030	ctr224_cut24h_6_Trichoblast	6_Trichoblast
AT2G4738025	4.48692e-07	-0.25434	1	1	0.0104258	AT2G47380	ctr224_cut24h_6_Trichoblast	6_Trichoblast
AT4G2567024	4.88572e-07	-0.297723	0.932	0.953	0.0113524	AT4G25670	ctr224_cut24h_6_Trichoblast	6_Trichoblast
AT4G1128016	4.97936e-07	0.312321	0.825	0.619	0.01157	AT4G11280	ctr224_cut24h_6_Trichoblast	6_Trichoblast
AT3G128309	4.98117e-07	0.293656	0.922	0.713	0.0115742	AT3G12830	ctr224_cut24h_6_Trichoblast	6_Trichoblast
AT4G1265018	4.98546e-07	0.267865	0.971	0.918	0.0115842	AT4G12650	ctr224_cut24h_6_Trichoblast	6_Trichoblast
AT5G5325015	4.99645e-07	0.366179	0.243	0.067	0.0116097	AT5G53250	ctr224_cut24h_6_Trichoblast	6_Trichoblast
AT2G2217020	5.03974e-07	0.622959	0.932	0.894	0.0117103	AT2G22170	ctr224_cut24h_6_Trichoblast	6_Trichoblast
AT5G1069525	5.39883e-07	-0.558874	0.922	0.95	0.0125447	AT5G10695	ctr224_cut24h_6_Trichoblast	6_Trichoblast
AT4G117807	5.48642e-07	0.27032	0.728	0.589	0.0127482	AT4G11780	ctr224_cut24h_6_Trichoblast	6_Trichoblast
AT1G735409	5.5414e-07	0.270707	0.951	0.795	0.012876	AT1G73540	ctr224_cut24h_6_Trichoblast	6_Trichoblast
AT4G1920025	5.74103e-07	-0.345339	0.971	1	0.0133399	AT4G19200	ctr224_cut24h_6_Trichoblast	6_Trichoblast
AT5G2384016	5.92289e-07	0.272349	0.612	0.37	0.0137624	AT5G23840	ctr224_cut24h_6_Trichoblast	6_Trichoblast
AT3G4487015	5.9287e-07	0.695223	0.825	0.724	0.0137759	AT3G44870	ctr224_cut24h_6_Trichoblast	6_Trichoblast
AT5G0879020	5.98054e-07	0.46135	1	0.997	0.0138964	AT5G08790	ctr224_cut24h_6_Trichoblast	6_Trichoblast
AT2G2485015	6.04457e-07	0.52875	0.874	0.83	0.0140452	AT2G24850	ctr224_cut24h_6_Trichoblast	6_Trichoblast
AT5G1371016	6.51348e-07	0.346869	1	0.95	0.0151347	AT5G13710	ctr224_cut24h_6_Trichoblast	6_Trichoblast
ATMG0008017	6.56569e-07	0.347317	0.981	0.938	0.015256	ATMG00080	ctr224_cut24h_6_Trichoblast	6_Trichoblast
AT3G5090020	6.63049e-07	-0.450588	0.903	0.974	0.0154066	AT3G50900	ctr224_cut24h_6_Trichoblast	6_Trichoblast
AT1G1719015	7.2313e-07	0.513311	1	0.985	0.0168027	AT1G17190	ctr224_cut24h_6_Trichoblast	6_Trichoblast
AT5G1165020	7.47972e-07	-0.319122	0.864	0.935	0.0173799	AT5G11650	ctr224_cut24h_6_Trichoblast	6_Trichoblast
AT1G6398016	7.49671e-07	0.365678	1	0.997	0.0174194	AT1G63980	ctr224_cut24h_6_Trichoblast	6_Trichoblast
AT2G4747020	7.71857e-07	0.436806	0.99	0.979	0.0179349	AT2G47470	ctr224_cut24h_6_Trichoblast	6_Trichoblast
AT2G3741017	8.09188e-07	0.290613	1	0.991	0.0188023	AT2G37410	ctr224_cut24h_6_Trichoblast	6_Trichoblast
AT1G1728514	9.04534e-07	-0.288753	0.689	0.789	0.0210177	AT1G17285	ctr224_cut24h_6_Trichoblast	6_Trichoblast
AT1G7830020	9.56938e-07	0.372622	0.99	0.979	0.0222354	AT1G78300	ctr224_cut24h_6_Trichoblast	6_Trichoblast
AT5G5929018	9.73366e-07	0.386156	0.796	0.66	0.0226171	AT5G59290	ctr224_cut24h_6_Trichoblast	6_Trichoblast
AT3G1459516	1.06073e-06	-0.374217	0.466	0.695	0.0246471	AT3G14595	ctr224_cut24h_6_Trichoblast	6_Trichoblast
AT5G1879013	1.06725e-06	0.255392	0.99	0.988	0.0247986	AT5G18790	ctr224_cut24h_6_Trichoblast	6_Trichoblast
AT4G0674615	1.09679e-06	-0.569094	0.33	0.545	0.025485	AT4G06746	ctr224_cut24h_6_Trichoblast	6_Trichoblast
AT5G3563010	1.19668e-06	0.392468	0.961	0.842	0.0278061	AT5G35630	ctr224_cut24h_6_Trichoblast	6_Trichoblast
AT1G2382015	1.24592e-06	0.274345	0.981	0.971	0.0289503	AT1G23820	ctr224_cut24h_6_Trichoblast	6_Trichoblast
AT1G5298010	1.31871e-06	0.30296	0.942	0.965	0.0306414	AT1G52980	ctr224_cut24h_6_Trichoblast	6_Trichoblast
AT3G6053015	1.35629e-06	0.449522	0.767	0.672	0.0315146	AT3G60530	ctr224_cut24h_6_Trichoblast	6_Trichoblast
AT2G309708	1.39724e-06	0.257943	0.99	0.971	0.0324662	AT2G30970	ctr224_cut24h_6_Trichoblast	6_Trichoblast
AT5G6068017	1.46523e-06	-0.286849	0.738	0.918	0.0340461	AT5G60680	ctr224_cut24h_6_Trichoblast	6_Trichoblast
AT4G125107	1.66827e-06	1.6078	0.155	0.029	0.0387639	AT4G12510	ctr224_cut24h_6_Trichoblast	6_Trichoblast
AT5G2510015	2.04244e-06	0.255024	0.883	0.821	0.0474581	AT5G25100	ctr224_cut24h_6_Trichoblast	6_Trichoblast
AT2G3970019	2.06725e-06	-0.304359	0.476	0.689	0.0480346	AT2G39700	ctr224_cut24h_6_Trichoblast	6_Trichoblast
AT2G2945026	2.26472e-06	-0.373531	0.641	0.833	0.052623	AT2G29450	ctr224_cut24h_6_Trichoblast	6_Trichoblast
AT3G1331024	2.37627e-06	-0.399037	0.981	0.988	0.055215	AT3G13310	ctr224_cut24h_6_Trichoblast	6_Trichoblast
AT1G2319018	2.37876e-06	0.316575	0.883	0.701	0.0552728	AT1G23190	ctr224_cut24h_6_Trichoblast	6_Trichoblast
AT3G1643010	3.17053e-06	0.312799	0.563	0.334	0.0736705	AT3G16430	ctr224_cut24h_6_Trichoblast	6_Trichoblast
AT5G3629015	3.56681e-06	0.256647	0.99	0.933	0.0828784	AT5G36290	ctr224_cut24h_6_Trichoblast	6_Trichoblast
AT1G1067019	4.25701e-06	0.270173	1	0.985	0.0989158	AT1G10670	ctr224_cut24h_6_Trichoblast	6_Trichoblast
AT3G1521020	4.62721e-06	-0.31388	0.777	0.956	0.107518	AT3G15210	ctr224_cut24h_6_Trichoblast	6_Trichoblast
AT2G3062025	4.63784e-06	0.29227	0.922	0.83	0.107765	AT2G30620	ctr224_cut24h_6_Trichoblast	6_Trichoblast
AT3G599408	4.64349e-06	-0.365048	0.447	0.604	0.107896	AT3G59940	ctr224_cut24h_6_Trichoblast	6_Trichoblast
AT3G5997014	5.37938e-06	0.261889	0.932	0.883	0.124995	AT3G59970	ctr224_cut24h_6_Trichoblast	6_Trichoblast
AT4G0238026	5.53833e-06	-0.373212	0.961	0.971	0.128689	AT4G02380	ctr224_cut24h_6_Trichoblast	6_Trichoblast
AT3G5715018	5.56097e-06	0.404085	0.961	0.968	0.129215	AT3G57150	ctr224_cut24h_6_Trichoblast	6_Trichoblast
AT2G2511014	5.61623e-06	0.282297	0.971	0.924	0.130499	AT2G25110	ctr224_cut24h_6_Trichoblast	6_Trichoblast
AT2G4596018	5.66546e-06	-0.271043	0.971	0.962	0.131643	AT2G45960	ctr224_cut24h_6_Trichoblast	6_Trichoblast
AT3G0464025	6.52468e-06	-0.282626	0.951	0.985	0.151607	AT3G04640	ctr224_cut24h_6_Trichoblast	6_Trichoblast
AT2G4614023	6.6261e-06	-0.273882	0.864	0.953	0.153964	AT2G46140	ctr224_cut24h_6_Trichoblast	6_Trichoblast
AT4G2201016	6.67286e-06	0.252225	0.825	0.742	0.155051	AT4G22010	ctr224_cut24h_6_Trichoblast	6_Trichoblast
AT3G4475016	6.74788e-06	0.343734	0.874	0.921	0.156794	AT3G44750	ctr224_cut24h_6_Trichoblast	6_Trichoblast
AT3G587107	7.30195e-06	0.25202	0.913	0.856	0.169668	AT3G58710	ctr224_cut24h_6_Trichoblast	6_Trichoblast
AT1G7890020	7.34818e-06	0.460853	0.971	0.956	0.170742	AT1G78900	ctr224_cut24h_6_Trichoblast	6_Trichoblast
AT2G4486014	7.67708e-06	-0.274375	0.971	1	0.178385	AT2G44860	ctr224_cut24h_6_Trichoblast	6_Trichoblast
AT4G1288016	7.98583e-06	-0.304238	0.621	0.856	0.185559	AT4G12880	ctr224_cut24h_6_Trichoblast	6_Trichoblast
AT2G4435015	8.35388e-06	0.258284	0.922	0.83	0.194111	AT2G44350	ctr224_cut24h_6_Trichoblast	6_Trichoblast
AT5G6365017	8.37184e-06	-0.30277	0.767	0.812	0.194528	AT5G63650	ctr224_cut24h_6_Trichoblast	6_Trichoblast
AT1G055757	8.72796e-06	0.268963	0.583	0.361	0.202803	AT1G05575	ctr224_cut24h_6_Trichoblast	6_Trichoblast
AT2G4484020	8.83142e-06	0.570808	0.932	0.962	0.205207	AT2G44840	ctr224_cut24h_6_Trichoblast	6_Trichoblast
AT4G2534015	9.74525e-06	-0.316342	0.951	0.991	0.226441	AT4G25340	ctr224_cut24h_6_Trichoblast	6_Trichoblast
AT1G5318014	1.01663e-05	0.550608	0.981	0.965	0.236224	AT1G53180	ctr224_cut24h_6_Trichoblast	6_Trichoblast
AT5G1912014	1.04944e-05	0.37067	0.961	0.953	0.243847	AT5G19120	ctr224_cut24h_6_Trichoblast	6_Trichoblast
AT2G1658620	1.12929e-05	0.305887	0.99	0.965	0.262402	AT2G16586	ctr224_cut24h_6_Trichoblast	6_Trichoblast
AT5G1225016	1.15863e-05	0.272892	0.971	0.894	0.269219	AT5G12250	ctr224_cut24h_6_Trichoblast	6_Trichoblast
AT3G4987017	1.27177e-05	-0.253525	0.922	0.947	0.295509	AT3G49870	ctr224_cut24h_6_Trichoblast	6_Trichoblast
AT4G333608	1.40687e-05	0.289966	0.951	0.88	0.3269	AT4G33360	ctr224_cut24h_6_Trichoblast	6_Trichoblast
AT3G2266010	1.50077e-05	-0.272686	0.951	0.982	0.348718	AT3G22660	ctr224_cut24h_6_Trichoblast	6_Trichoblast
AT3G1573014	1.57089e-05	0.374123	0.942	0.906	0.365013	AT3G15730	ctr224_cut24h_6_Trichoblast	6_Trichoblast
AT5G6092016	1.70428e-05	0.290758	0.893	0.821	0.396006	AT5G60920	ctr224_cut24h_6_Trichoblast	6_Trichoblast
AT5G0303020	1.83618e-05	-0.390103	0.883	0.894	0.426655	AT5G03030	ctr224_cut24h_6_Trichoblast	6_Trichoblast
AT5G1911018	1.90296e-05	0.334229	0.971	0.985	0.442173	AT5G19110	ctr224_cut24h_6_Trichoblast	6_Trichoblast
AT4G3180020	1.90435e-05	-0.293357	0.854	0.953	0.442494	AT4G31800	ctr224_cut24h_6_Trichoblast	6_Trichoblast
AT2G3747020	1.90664e-05	-0.370209	0.835	0.874	0.443028	AT2G37470	ctr224_cut24h_6_Trichoblast	6_Trichoblast
AT1G2829023	2.05852e-05	0.414633	1	0.988	0.478318	AT1G28290	ctr224_cut24h_6_Trichoblast	6_Trichoblast
AT1G7664014	2.15225e-05	0.523532	0.786	0.733	0.500097	AT1G76640	ctr224_cut24h_6_Trichoblast	6_Trichoblast
AT1G7603015	2.2143e-05	0.336899	0.913	0.897	0.514514	AT1G76030	ctr224_cut24h_6_Trichoblast	6_Trichoblast
AT3G5636010	2.25068e-05	0.261186	0.883	0.73	0.522969	AT3G56360	ctr224_cut24h_6_Trichoblast	6_Trichoblast
AT4G1970017	2.36928e-05	-0.314429	0.728	0.795	0.550526	AT4G19700	ctr224_cut24h_6_Trichoblast	6_Trichoblast
AT5G1852017	2.48304e-05	0.252008	0.816	0.701	0.576958	AT5G18520	ctr224_cut24h_6_Trichoblast	6_Trichoblast
AT1G0568020	2.51447e-05	-0.348544	0.233	0.455	0.584263	AT1G05680	ctr224_cut24h_6_Trichoblast	6_Trichoblast
AT1G5049020	2.6208e-05	-0.314538	0.99	0.977	0.608969	AT1G50490	ctr224_cut24h_6_Trichoblast	6_Trichoblast
AT1G7077018	2.75058e-05	0.341009	0.99	0.974	0.639125	AT1G70770	ctr224_cut24h_6_Trichoblast	6_Trichoblast
AT5G4945023	3.0779e-05	-0.409023	0.67	0.821	0.715181	AT5G49450	ctr224_cut24h_6_Trichoblast	6_Trichoblast
AT3G0325015	3.33498e-05	0.556448	0.951	0.824	0.774916	AT3G03250	ctr224_cut24h_6_Trichoblast	6_Trichoblast
AT3G6283016	3.38813e-05	0.474723	0.932	0.868	0.787266	AT3G62830	ctr224_cut24h_6_Trichoblast	6_Trichoblast
AT2G2552014	3.49613e-05	0.265593	0.874	0.707	0.812362	AT2G25520	ctr224_cut24h_6_Trichoblast	6_Trichoblast
AT5G5518024	3.54768e-05	-0.58607	0.786	0.859	0.82434	AT5G55180	ctr224_cut24h_6_Trichoblast	6_Trichoblast
AT5G2382018	3.70611e-05	0.384314	0.913	0.889	0.861151	AT5G23820	ctr224_cut24h_6_Trichoblast	6_Trichoblast
AT1G5469018	3.85042e-05	-0.515336	0.942	0.956	0.894684	AT1G54690	ctr224_cut24h_6_Trichoblast	6_Trichoblast
AT3G1641013	3.97916e-05	0.340953	0.573	0.396	0.924597	AT3G16410	ctr224_cut24h_6_Trichoblast	6_Trichoblast
AT3G5496013	4.35097e-05	0.643406	0.806	0.786	1	AT3G54960	ctr224_cut24h_6_Trichoblast	6_Trichoblast
AT3G0279016	4.95724e-05	-0.344013	0.932	0.953	1	AT3G02790	ctr224_cut24h_6_Trichoblast	6_Trichoblast
AT3G0550020	5.02877e-05	-0.404716	0.99	0.994	1	AT3G05500	ctr224_cut24h_6_Trichoblast	6_Trichoblast
AT4G2457020	5.21439e-05	0.305448	0.951	0.947	1	AT4G24570	ctr224_cut24h_6_Trichoblast	6_Trichoblast
AT2G4361025	5.2181e-05	-0.531185	0.903	0.927	1	AT2G43610	ctr224_cut24h_6_Trichoblast	6_Trichoblast
AT5G5982023	5.48006e-05	0.447499	0.961	0.985	1	AT5G59820	ctr224_cut24h_6_Trichoblast	6_Trichoblast
AT3G1642023	5.59975e-05	0.821989	0.961	0.906	1	AT3G16420	ctr224_cut24h_6_Trichoblast	6_Trichoblast
AT4G3510023	5.96529e-05	0.728968	0.981	0.877	1	AT4G35100	ctr224_cut24h_6_Trichoblast	6_Trichoblast
AT2G0770820	6.47756e-05	0.342895	1	1	1	AT2G07708	ctr224_cut24h_6_Trichoblast	6_Trichoblast
AT1G1918023	6.771e-05	0.294127	0.981	0.988	1	AT1G19180	ctr224_cut24h_6_Trichoblast	6_Trichoblast
AT1G6300020	6.9226e-05	0.4914	1	0.994	1	AT1G63000	ctr224_cut24h_6_Trichoblast	6_Trichoblast
AT4G2478018	7.30843e-05	0.351355	0.631	0.463	1	AT4G24780	ctr224_cut24h_6_Trichoblast	6_Trichoblast
AT3G2317023	7.32181e-05	-0.341224	0.748	0.845	1	AT3G23170	ctr224_cut24h_6_Trichoblast	6_Trichoblast
AT1G0921020	7.47801e-05	0.37928	0.981	0.982	1	AT1G09210	ctr224_cut24h_6_Trichoblast	6_Trichoblast
AT2G4641016	8.66315e-05	0.334754	0.942	0.897	1	AT2G46410	ctr224_cut24h_6_Trichoblast	6_Trichoblast
AT3G5116017	8.76353e-05	0.257836	0.951	0.833	1	AT3G51160	ctr224_cut24h_6_Trichoblast	6_Trichoblast
AT3G285502	8.95121e-05	0.496584	0.126	0.029	1	AT3G28550	ctr224_cut24h_6_Trichoblast	6_Trichoblast
AT5G6475015	9.33055e-05	-0.254042	0.602	0.757	1	AT5G64750	ctr224_cut24h_6_Trichoblast	6_Trichoblast
AT2G1651014	9.40687e-05	0.347116	0.981	0.962	1	AT2G16510	ctr224_cut24h_6_Trichoblast	6_Trichoblast
AT2G1745023	9.40977e-05	-0.291855	0.981	0.997	1	AT2G17450	ctr224_cut24h_6_Trichoblast	6_Trichoblast
AT3G6164023	0.000100427	-0.336497	0.971	0.994	1	AT3G61640	ctr224_cut24h_6_Trichoblast	6_Trichoblast
AT4G0141019	0.000102231	-0.256162	0.961	0.971	1	AT4G01410	ctr224_cut24h_6_Trichoblast	6_Trichoblast
AT1G2819022	0.000108002	-0.300626	0.447	0.625	1	AT1G28190	ctr224_cut24h_6_Trichoblast	6_Trichoblast
AT5G5449025	0.00010926	-0.343695	0.417	0.578	1	AT5G54490	ctr224_cut24h_6_Trichoblast	6_Trichoblast
AT1G338006	0.000113593	0.314413	0.689	0.516	1	AT1G33800	ctr224_cut24h_6_Trichoblast	6_Trichoblast
AT1G7609020	0.000115164	0.380539	0.951	0.839	1	AT1G76090	ctr224_cut24h_6_Trichoblast	6_Trichoblast
AT3G2874017	0.000150704	0.450817	0.33	0.179	1	AT3G28740	ctr224_cut24h_6_Trichoblast	6_Trichoblast
AT5G0501013	0.000151873	0.273367	0.99	0.959	1	AT5G05010	ctr224_cut24h_6_Trichoblast	6_Trichoblast
AT4G0187016	0.000154681	0.28421	0.718	0.581	1	AT4G01870	ctr224_cut24h_6_Trichoblast	6_Trichoblast
AT1G7885023	0.000160446	-0.257781	0.903	0.95	1	AT1G78850	ctr224_cut24h_6_Trichoblast	6_Trichoblast
AT3G028408	0.000164655	0.300918	0.854	0.765	1	AT3G02840	ctr224_cut24h_6_Trichoblast	6_Trichoblast
AT4G2196023	0.000177593	0.352459	0.99	0.985	1	AT4G21960	ctr224_cut24h_6_Trichoblast	6_Trichoblast
AT3G1646018	0.000178685	1.06468	0.854	0.836	1	AT3G16460	ctr224_cut24h_6_Trichoblast	6_Trichoblast
AT3G5609016	0.000183583	-0.363257	1	0.991	1	AT3G56090	ctr224_cut24h_6_Trichoblast	6_Trichoblast
AT4G0289018	0.000186139	0.460879	0.99	0.971	1	AT4G02890	ctr224_cut24h_6_Trichoblast	6_Trichoblast
AT3G1563025	0.000190717	-0.380486	0.942	0.979	1	AT3G15630	ctr224_cut24h_6_Trichoblast	6_Trichoblast
AT5G0476024	0.000193388	-0.260263	0.951	0.977	1	AT5G04760	ctr224_cut24h_6_Trichoblast	6_Trichoblast
AT1G0162023	0.00019671	0.50137	0.845	0.695	1	AT1G01620	ctr224_cut24h_6_Trichoblast	6_Trichoblast
AT2G4732016	0.000203865	0.278208	0.951	0.871	1	AT2G47320	ctr224_cut24h_6_Trichoblast	6_Trichoblast
AT2G4101020	0.0002095	-0.278562	0.65	0.809	1	AT2G41010	ctr224_cut24h_6_Trichoblast	6_Trichoblast
AT5G4555019	0.000218968	0.340853	0.922	0.804	1	AT5G45550	ctr224_cut24h_6_Trichoblast	6_Trichoblast
AT2G2113023	0.000228271	-0.337186	0.961	0.965	1	AT2G21130	ctr224_cut24h_6_Trichoblast	6_Trichoblast
AT1G6773017	0.000231792	0.255481	0.981	0.918	1	AT1G67730	ctr224_cut24h_6_Trichoblast	6_Trichoblast
AT5G1473018	0.000288588	0.381773	0.854	0.897	1	AT5G14730	ctr224_cut24h_6_Trichoblast	6_Trichoblast
AT5G4818018	0.000290144	0.48306	0.757	0.572	1	AT5G48180	ctr224_cut24h_6_Trichoblast	6_Trichoblast
AT1G1284013	0.000293379	0.286379	0.99	0.956	1	AT1G12840	ctr224_cut24h_6_Trichoblast	6_Trichoblast
AT5G0202024	0.000294345	-0.331036	0.874	0.918	1	AT5G02020	ctr224_cut24h_6_Trichoblast	6_Trichoblast
AT3G2936018	0.000300662	0.28095	0.922	0.845	1	AT3G29360	ctr224_cut24h_6_Trichoblast	6_Trichoblast
AT1G7668020	0.000302318	0.36986	0.835	0.721	1	AT1G76680	ctr224_cut24h_6_Trichoblast	6_Trichoblast
AT5G1934014	0.000318793	-0.278887	0.854	0.941	1	AT5G19340	ctr224_cut24h_6_Trichoblast	6_Trichoblast
AT1G6001020	0.000346333	-0.335323	0.718	0.836	1	AT1G60010	ctr224_cut24h_6_Trichoblast	6_Trichoblast
AT5G6219015	0.00040808	0.287182	0.942	0.965	1	AT5G62190	ctr224_cut24h_6_Trichoblast	6_Trichoblast
AT3G4800015	0.000416243	-0.258444	0.951	0.959	1	AT3G48000	ctr224_cut24h_6_Trichoblast	6_Trichoblast
AT4G2935014	0.000446379	0.325262	1	1	1	AT4G29350	ctr224_cut24h_6_Trichoblast	6_Trichoblast
AT5G6431018	0.000450814	0.270967	0.99	1	1	AT5G64310	ctr224_cut24h_6_Trichoblast	6_Trichoblast
AT2G0309014	0.000456898	0.253323	0.748	0.575	1	AT2G03090	ctr224_cut24h_6_Trichoblast	6_Trichoblast
AT4G222359	0.000489157	0.252423	0.942	0.909	1	AT4G22235	ctr224_cut24h_6_Trichoblast	6_Trichoblast
AT4G1903010	0.00051007	0.459557	0.252	0.123	1	AT4G19030	ctr224_cut24h_6_Trichoblast	6_Trichoblast
AT4G2347018	0.000529884	0.309384	0.971	0.918	1	AT4G23470	ctr224_cut24h_6_Trichoblast	6_Trichoblast
AT3G1939013	0.000555037	0.503364	0.748	0.566	1	AT3G19390	ctr224_cut24h_6_Trichoblast	6_Trichoblast
AT2G2840013	0.000558194	0.375645	0.913	0.935	1	AT2G28400	ctr224_cut24h_6_Trichoblast	6_Trichoblast
AT2G2049019	0.0006144	-0.256539	0.942	0.988	1	AT2G20490	ctr224_cut24h_6_Trichoblast	6_Trichoblast
AT3G2738010	0.000646363	0.269531	0.99	0.935	1	AT3G27380	ctr224_cut24h_6_Trichoblast	6_Trichoblast
AT5G1322017	0.000671986	0.276018	0.903	0.894	1	AT5G13220	ctr224_cut24h_6_Trichoblast	6_Trichoblast
AT3G4899016	0.000761367	0.252268	0.961	0.906	1	AT3G48990	ctr224_cut24h_6_Trichoblast	6_Trichoblast
AT1G0387018	0.000830896	0.409438	0.515	0.361	1	AT1G03870	ctr224_cut24h_6_Trichoblast	6_Trichoblast
AT3G203709	0.00089089	0.404933	0.893	0.777	1	AT3G20370	ctr224_cut24h_6_Trichoblast	6_Trichoblast
AT4G2434013	0.000912972	0.263549	0.738	0.654	1	AT4G24340	ctr224_cut24h_6_Trichoblast	6_Trichoblast
AT3G1352023	0.000922331	-0.417005	0.107	0.258	1	AT3G13520	ctr224_cut24h_6_Trichoblast	6_Trichoblast
AT1G5043015	0.000961002	0.271025	0.99	0.953	1	AT1G50430	ctr224_cut24h_6_Trichoblast	6_Trichoblast
AT5G3957014	0.000979491	0.460223	1	0.994	1	AT5G39570	ctr224_cut24h_6_Trichoblast	6_Trichoblast
AT1G2001018	0.00129827	0.270018	0.447	0.287	1	AT1G20010	ctr224_cut24h_6_Trichoblast	6_Trichoblast
AT5G2805013	0.00132966	0.44948	0.942	0.815	1	AT5G28050	ctr224_cut24h_6_Trichoblast	6_Trichoblast
AT4G235909	0.00134209	0.421054	0.592	0.478	1	AT4G23590	ctr224_cut24h_6_Trichoblast	6_Trichoblast
AT2G1766018	0.00159911	-0.362477	0.728	0.783	1	AT2G17660	ctr224_cut24h_6_Trichoblast	6_Trichoblast
AT4G3132015	0.00164751	-0.26982	0.796	0.771	1	AT4G31320	ctr224_cut24h_6_Trichoblast	6_Trichoblast
AT5G1387017	0.00165809	-0.419342	0.709	0.789	1	AT5G13870	ctr224_cut24h_6_Trichoblast	6_Trichoblast
AT5G135006	0.00183131	0.253944	0.748	0.628	1	AT5G13500	ctr224_cut24h_6_Trichoblast	6_Trichoblast
AT1G0390018	0.00207286	0.255166	0.971	0.956	1	AT1G03900	ctr224_cut24h_6_Trichoblast	6_Trichoblast
AT2G242606	0.00218485	0.258454	0.515	0.499	1	AT2G24260	ctr224_cut24h_6_Trichoblast	6_Trichoblast
AT5G2070010	0.00222203	0.255755	0.243	0.123	1	AT5G20700	ctr224_cut24h_6_Trichoblast	6_Trichoblast
AT3G621208	0.0023826	0.253474	1	0.994	1	AT3G62120	ctr224_cut24h_6_Trichoblast	6_Trichoblast
AT2G1821019	0.00238943	0.33957	0.854	0.765	1	AT2G18210	ctr224_cut24h_6_Trichoblast	6_Trichoblast
AT2G3695023	0.00252733	0.558371	0.825	0.839	1	AT2G36950	ctr224_cut24h_6_Trichoblast	6_Trichoblast
AT1G1902025	0.00254638	-0.266191	0.583	0.695	1	AT1G19020	ctr224_cut24h_6_Trichoblast	6_Trichoblast
AT5G3932019	0.00263329	0.613383	0.922	0.821	1	AT5G39320	ctr224_cut24h_6_Trichoblast	6_Trichoblast
AT5G4306016	0.00263611	0.342708	0.845	0.757	1	AT5G43060	ctr224_cut24h_6_Trichoblast	6_Trichoblast
AT2G4353519	0.00306163	0.413436	0.864	0.815	1	AT2G43535	ctr224_cut24h_6_Trichoblast	6_Trichoblast
AT1G7857017	0.00338953	0.37886	0.825	0.783	1	AT1G78570	ctr224_cut24h_6_Trichoblast	6_Trichoblast
AT1G5291019	0.00424726	0.272944	0.476	0.355	1	AT1G52910	ctr224_cut24h_6_Trichoblast	6_Trichoblast
AT4G125208	0.00427152	1.69731	0.136	0.056	1	AT4G12520	ctr224_cut24h_6_Trichoblast	6_Trichoblast
AT3G6143010	0.00447539	0.369391	0.194	0.094	1	AT3G61430	ctr224_cut24h_6_Trichoblast	6_Trichoblast
AT5G4890013	0.00456215	0.265755	0.553	0.428	1	AT5G48900	ctr224_cut24h_6_Trichoblast	6_Trichoblast
AT5G4720015	0.00467327	0.257051	0.961	0.935	1	AT5G47200	ctr224_cut24h_6_Trichoblast	6_Trichoblast
AT4G3472015	0.00532254	0.342164	0.99	0.979	1	AT4G34720	ctr224_cut24h_6_Trichoblast	6_Trichoblast
AT3G4834016	0.00537998	1.05922	0.35	0.226	1	AT3G48340	ctr224_cut24h_6_Trichoblast	6_Trichoblast
AT3G1624010	0.00562084	0.288277	0.117	0.044	1	AT3G16240	ctr224_cut24h_6_Trichoblast	6_Trichoblast
AT5G1952010	0.00563547	0.26085	0.845	0.83	1	AT5G19520	ctr224_cut24h_6_Trichoblast	6_Trichoblast
AT4G301708	0.00571627	0.932099	0.204	0.109	1	AT4G30170	ctr224_cut24h_6_Trichoblast	6_Trichoblast
AT2G0417014	0.00595675	0.359223	0.942	0.921	1	AT2G04170	ctr224_cut24h_6_Trichoblast	6_Trichoblast
AT1G1261015	0.006579	0.287489	0.534	0.402	1	AT1G12610	ctr224_cut24h_6_Trichoblast	6_Trichoblast
AT4G222143	0.00678104	0.31044	0.33	0.205	1	AT4G22214	ctr224_cut24h_6_Trichoblast	6_Trichoblast
AT1G8084020	0.00714148	0.397443	0.903	0.883	1	AT1G80840	ctr224_cut24h_6_Trichoblast	6_Trichoblast
AT3G1341014	0.00826519	0.278062	0.99	0.947	1	AT3G13410	ctr224_cut24h_6_Trichoblast	6_Trichoblast
AT3G0502019	0.00847308	-0.267017	0.99	1	1	AT3G05020	ctr224_cut24h_6_Trichoblast	6_Trichoblast
AT4G0505017	0.00854989	0.310039	1	0.997	1	AT4G05050	ctr224_cut24h_6_Trichoblast	6_Trichoblast
AT3G2736020	0.0086679	-0.276016	0.718	0.804	1	AT3G27360	ctr224_cut24h_6_Trichoblast	6_Trichoblast
AT3G1878020	0.00944882	0.512375	1	0.997	1	AT3G18780	ctr224_cut24h_6_Trichoblast	6_Trichoblast
AT5G1030017	0.00964986	0.255264	0.932	0.95	1	AT5G10300	ctr224_cut24h_6_Trichoblast	6_Trichoblast
AT1G626609	0.0111672	0.45217	0.311	0.211	1	AT1G62660	ctr224_cut24h_6_Trichoblast	6_Trichoblast
AT5G4402015	0.0118647	1.21204	0.194	0.109	1	AT5G44020	ctr224_cut24h_6_Trichoblast	6_Trichoblast
AT2G1976016	0.0124227	0.494206	0.942	0.9	1	AT2G19760	ctr224_cut24h_6_Trichoblast	6_Trichoblast
AT4G22217	0.0156802	0.286405	0.194	0.106	1	AT4G22217	ctr224_cut24h_6_Trichoblast	6_Trichoblast
AT4G0163014	0.0161187	0.435141	0.272	0.182	1	AT4G01630	ctr224_cut24h_6_Trichoblast	6_Trichoblast
AT4G1807010	0.0192687	0.253699	0.816	0.733	1	AT4G18070	ctr224_cut24h_6_Trichoblast	6_Trichoblast
AT1G1208016	0.0195372	0.409776	0.223	0.132	1	AT1G12080	ctr224_cut24h_6_Trichoblast	6_Trichoblast
AT3G627609	0.0208781	0.283911	0.359	0.261	1	AT3G62760	ctr224_cut24h_6_Trichoblast	6_Trichoblast
AT1G4183017	0.0222714	0.353712	0.748	0.745	1	AT1G41830	ctr224_cut24h_6_Trichoblast	6_Trichoblast
AT4G3134016	0.0232427	0.289419	1	0.982	1	AT4G31340	ctr224_cut24h_6_Trichoblast	6_Trichoblast
AT2G4765014	0.023375	0.468184	0.806	0.774	1	AT2G47650	ctr224_cut24h_6_Trichoblast	6_Trichoblast
AT2G438909	0.0269879	0.297765	0.35	0.258	1	AT2G43890	ctr224_cut24h_6_Trichoblast	6_Trichoblast
AT2G258107	0.0305126	0.658763	0.184	0.111	1	AT2G25810	ctr224_cut24h_6_Trichoblast	6_Trichoblast
AT1G27140	0.0307606	0.494722	0.34	0.246	1	AT1G27140	ctr224_cut24h_6_Trichoblast	6_Trichoblast
AT5G0238020	0.0307891	-0.412552	0.786	0.78	1	AT5G02380	ctr224_cut24h_6_Trichoblast	6_Trichoblast
AT4G3737010	0.0330576	0.285238	0.359	0.235	1	AT4G37370	ctr224_cut24h_6_Trichoblast	6_Trichoblast
AT2G189806	0.035443	0.598002	0.194	0.123	1	AT2G18980	ctr224_cut24h_6_Trichoblast	6_Trichoblast
AT1G5592023	0.0362347	0.315315	0.942	0.956	1	AT1G55920	ctr224_cut24h_6_Trichoblast	6_Trichoblast
AT5G143302	0.038215	0.292159	0.194	0.117	1	AT5G14330	ctr224_cut24h_6_Trichoblast	6_Trichoblast
AT5G6569016	0.0506409	0.428807	0.748	0.801	1	AT5G65690	ctr224_cut24h_6_Trichoblast	6_Trichoblast
AT4G171009	0.051077	0.332089	0.544	0.499	1	AT4G17100	ctr224_cut24h_6_Trichoblast	6_Trichoblast
AT2G4773023	0.0545512	0.38803	1	0.994	1	AT2G47730	ctr224_cut24h_6_Trichoblast	6_Trichoblast
AT2G2996016	0.0585077	0.260133	0.903	0.897	1	AT2G29960	ctr224_cut24h_6_Trichoblast	6_Trichoblast
AT5G405104	0.0818358	0.300724	0.398	0.32	1	AT5G40510	ctr224_cut24h_6_Trichoblast	6_Trichoblast
AT1G5827013	0.1021	0.901259	0.864	0.818	1	AT1G58270	ctr224_cut24h_6_Trichoblast	6_Trichoblast
AT5G4073013	0.113908	1.07571	0.456	0.361	1	AT5G40730	ctr224_cut24h_6_Trichoblast	6_Trichoblast
AT1G6322015	0.12844	0.506106	0.456	0.375	1	AT1G63220	ctr224_cut24h_6_Trichoblast	6_Trichoblast
AT3G0412020	0.142193	0.277642	1	1	1	AT3G04120	ctr224_cut24h_6_Trichoblast	6_Trichoblast
AT1G4712813	0.144284	0.359232	0.447	0.384	1	AT1G47128	ctr224_cut24h_6_Trichoblast	6_Trichoblast
AT3G0223019	0.144341	0.421416	1	0.956	1	AT3G02230	ctr224_cut24h_6_Trichoblast	6_Trichoblast
AT1G142208	0.153304	0.325085	0.223	0.167	1	AT1G14220	ctr224_cut24h_6_Trichoblast	6_Trichoblast
AT5G2626020	0.153382	0.714054	0.612	0.595	1	AT5G26260	ctr224_cut24h_6_Trichoblast	6_Trichoblast
AT1G3572017	0.173845	0.677766	0.718	0.701	1	AT1G35720	ctr224_cut24h_6_Trichoblast	6_Trichoblast
AT3G1781013	0.195975	0.36637	0.748	0.716	1	AT3G17810	ctr224_cut24h_6_Trichoblast	6_Trichoblast
AT5G1040020	0.197357	-0.303017	0.806	0.78	1	AT5G10400	ctr224_cut24h_6_Trichoblast	6_Trichoblast
AT1G5668018	0.217008	0.32722	0.592	0.581	1	AT1G56680	ctr224_cut24h_6_Trichoblast	6_Trichoblast
AT1G7578010	0.219637	0.292426	0.485	0.449	1	AT1G75780	ctr224_cut24h_6_Trichoblast	6_Trichoblast
AT2G3086024	0.22396	-0.637055	0.534	0.592	1	AT2G30860	ctr224_cut24h_6_Trichoblast	6_Trichoblast
AT2G2545019	0.224376	0.359822	0.786	0.862	1	AT2G25450	ctr224_cut24h_6_Trichoblast	6_Trichoblast
AT1G4924020	0.227938	0.404029	0.981	0.982	1	AT1G49240	ctr224_cut24h_6_Trichoblast	6_Trichoblast
AT5G5756023	0.233474	0.289351	0.835	0.871	1	AT5G57560	ctr224_cut24h_6_Trichoblast	6_Trichoblast
AT4G0043016	0.252202	0.374286	0.282	0.235	1	AT4G00430	ctr224_cut24h_6_Trichoblast	6_Trichoblast
AT3G0630013	0.260667	0.305743	0.845	0.762	1	AT3G06300	ctr224_cut24h_6_Trichoblast	6_Trichoblast
AT2G3683014	0.300817	0.299609	0.107	0.076	1	AT2G36830	ctr224_cut24h_6_Trichoblast	6_Trichoblast
AT4G014805	0.321776	0.763694	0.388	0.361	1	AT4G01480	ctr224_cut24h_6_Trichoblast	6_Trichoblast
AT1G673303	0.366082	0.285283	0.34	0.308	1	AT1G67330	ctr224_cut24h_6_Trichoblast	6_Trichoblast
AT2G4166013	0.380836	0.416107	0.544	0.51	1	AT2G41660	ctr224_cut24h_6_Trichoblast	6_Trichoblast
AT3G4486014	0.403538	0.329132	0.699	0.754	1	AT3G44860	ctr224_cut24h_6_Trichoblast	6_Trichoblast
AT1G6248025	0.474525	-0.517195	0.757	0.707	1	AT1G62480	ctr224_cut24h_6_Trichoblast	6_Trichoblast
AT3G216808	0.539717	0.259404	0.515	0.543	1	AT3G21680	ctr224_cut24h_6_Trichoblast	6_Trichoblast
AT2G1772010	0.555211	0.418041	0.796	0.798	1	AT2G17720	ctr224_cut24h_6_Trichoblast	6_Trichoblast
AT3G2381018	0.597725	0.262102	0.534	0.516	1	AT3G23810	ctr224_cut24h_6_Trichoblast	6_Trichoblast
AT5G1733017	0.738283	0.411815	0.641	0.771	1	AT5G17330	ctr224_cut24h_6_Trichoblast	6_Trichoblast
AT2G4382016	0.743549	0.292533	0.146	0.138	1	AT2G43820	ctr224_cut24h_6_Trichoblast	6_Trichoblast
AT1G0404013	0.850649	1.10004	0.359	0.372	1	AT1G04040	ctr224_cut24h_6_Trichoblast	6_Trichoblast
AT4G1561019	0.870351	0.347185	0.146	0.152	1	AT4G15610	ctr224_cut24h_6_Trichoblast	6_Trichoblast
AT1G0759024	0.890398	0.273687	0.786	0.736	1	AT1G07590	ctr224_cut24h_6_Trichoblast	6_Trichoblast
AT1G6627016	0.896599	0.59447	0.748	0.865	1	AT1G66270	ctr224_cut24h_6_Trichoblast	6_Trichoblast
AT5G1043020	0.902317	0.588679	0.845	0.915	1	AT5G10430	ctr224_cut24h_6_Trichoblast	6_Trichoblast
AT1G5400020	0.934294	0.289033	0.835	0.889	1	AT1G54000	ctr224_cut24h_6_Trichoblast	6_Trichoblast
AT2G27730113	1.40388e-93	0.899033	1	0.998	3.26205e-89	AT2G27730	ctr224_cut24h_0_Atrichoblast	0_Atrichoblast
AT3G19820114	9.04967e-87	0.972227	1	1	2.10278e-82	AT3G19820	ctr224_cut24h_0_Atrichoblast	0_Atrichoblast
AT1G64090112	3.38846e-75	0.67016	1	0.985	7.87343e-71	AT1G64090	ctr224_cut24h_0_Atrichoblast	0_Atrichoblast
AT1G21750114	1.84833e-70	1.07504	1	0.976	4.29479e-66	AT1G21750	ctr224_cut24h_0_Atrichoblast	0_Atrichoblast
AT1G04820113	9.88939e-70	0.804949	1	0.971	2.2979e-65	AT1G04820	ctr224_cut24h_0_Atrichoblast	0_Atrichoblast
AT3G0236019	2.28133e-68	0.704574	0.991	0.947	5.30089e-64	AT3G02360	ctr224_cut24h_0_Atrichoblast	0_Atrichoblast
AT1G66280110	9.70203e-67	1.43527	1	0.995	2.25436e-62	AT1G66280	ctr224_cut24h_0_Atrichoblast	0_Atrichoblast
AT3G1646019	8.21097e-65	1.21839	1	0.994	1.9079e-60	AT3G16460	ctr224_cut24h_0_Atrichoblast	0_Atrichoblast
AT5G26280110	2.51534e-64	1.21588	1	0.976	5.84463e-60	AT5G26280	ctr224_cut24h_0_Atrichoblast	0_Atrichoblast
AT3G09260113	3.74519e-64	1.3472	1	0.992	8.70233e-60	AT3G09260	ctr224_cut24h_0_Atrichoblast	0_Atrichoblast
AT3G6053016	5.52602e-63	1.00408	0.991	0.782	1.28403e-58	AT3G60530	ctr224_cut24h_0_Atrichoblast	0_Atrichoblast
AT1G63000111	2.15366e-60	0.940763	1	0.998	5.00424e-56	AT1G63000	ctr224_cut24h_0_Atrichoblast	0_Atrichoblast
AT1G77940112	1.33007e-59	-0.509547	1	1	3.09055e-55	AT1G77940	ctr224_cut24h_0_Atrichoblast	0_Atrichoblast
AT1G50010114	2.97172e-59	0.773248	1	0.985	6.90508e-55	AT1G50010	ctr224_cut24h_0_Atrichoblast	0_Atrichoblast
AT1G04480112	9.39684e-59	-0.481021	1	1	2.18345e-54	AT1G04480	ctr224_cut24h_0_Atrichoblast	0_Atrichoblast
AT3G22845113	3.1843e-58	0.680039	1	0.973	7.39905e-54	AT3G22845	ctr224_cut24h_0_Atrichoblast	0_Atrichoblast
AT2G19730112	6.81235e-58	-0.531549	1	1	1.58292e-53	AT2G19730	ctr224_cut24h_0_Atrichoblast	0_Atrichoblast
AT1G4183018	1.76403e-57	0.938048	0.995	0.915	4.09891e-53	AT1G41830	ctr224_cut24h_0_Atrichoblast	0_Atrichoblast
AT3G5496014	2.16369e-57	0.71499	1	0.843	5.02755e-53	AT3G54960	ctr224_cut24h_0_Atrichoblast	0_Atrichoblast
AT3G52930113	2.33619e-57	0.599034	1	1	5.42837e-53	AT3G52930	ctr224_cut24h_0_Atrichoblast	0_Atrichoblast
AT4G14960113	9.06398e-57	0.648319	1	0.995	2.10611e-52	AT4G14960	ctr224_cut24h_0_Atrichoblast	0_Atrichoblast
AT5G2382019	1.98354e-56	0.927478	1	0.973	4.60896e-52	AT5G23820	ctr224_cut24h_0_Atrichoblast	0_Atrichoblast
AT3G0665018	2.49482e-56	0.679758	0.972	0.838	5.79696e-52	AT3G06650	ctr224_cut24h_0_Atrichoblast	0_Atrichoblast
AT4G18730111	5.86523e-56	-0.497245	1	1	1.36284e-51	AT4G18730	ctr224_cut24h_0_Atrichoblast	0_Atrichoblast
AT1G793104	6.49604e-56	0.355011	0.681	0.139	1.50942e-51	AT1G79310	ctr224_cut24h_0_Atrichoblast	0_Atrichoblast
AT3G1249016	1.06351e-55	0.557519	1	0.971	2.47117e-51	AT3G12490	ctr224_cut24h_0_Atrichoblast	0_Atrichoblast
AT3G0409015	1.76118e-55	0.583623	0.986	0.806	4.09227e-51	AT3G04090	ctr224_cut24h_0_Atrichoblast	0_Atrichoblast
AT4G1403018	2.8548e-55	0.545996	0.972	0.733	6.6334e-51	AT4G14030	ctr224_cut24h_0_Atrichoblast	0_Atrichoblast
AT3G5976013	9.75319e-55	0.608464	0.986	0.957	2.26625e-50	AT3G59760	ctr224_cut24h_0_Atrichoblast	0_Atrichoblast
AT3G1794014	1.72612e-54	0.573119	0.991	0.872	4.01082e-50	AT3G17940	ctr224_cut24h_0_Atrichoblast	0_Atrichoblast
AT2G21580112	2.13814e-54	-0.553094	1	1	4.96818e-50	AT2G21580	ctr224_cut24h_0_Atrichoblast	0_Atrichoblast
AT1G22300112	8.11563e-54	0.529334	1	0.998	1.88575e-49	AT1G22300	ctr224_cut24h_0_Atrichoblast	0_Atrichoblast
AT2G14890113	5.37778e-53	0.739168	1	0.992	1.24958e-48	AT2G14890	ctr224_cut24h_0_Atrichoblast	0_Atrichoblast
AT5G15200110	2.16956e-52	-0.513883	1	1	5.04119e-48	AT5G15200	ctr224_cut24h_0_Atrichoblast	0_Atrichoblast
AT5G48230111	3.61105e-52	0.537993	0.977	0.904	8.39063e-48	AT5G48230	ctr224_cut24h_0_Atrichoblast	0_Atrichoblast
AT3G1709012	5.18003e-52	0.513577	0.995	0.892	1.20363e-47	AT3G17090	ctr224_cut24h_0_Atrichoblast	0_Atrichoblast
AT1G66410111	7.21429e-52	0.528738	1	1	1.67631e-47	AT1G66410	ctr224_cut24h_0_Atrichoblast	0_Atrichoblast
AT1G0441013	1.15635e-51	0.519498	1	1	2.68689e-47	AT1G04410	ctr224_cut24h_0_Atrichoblast	0_Atrichoblast
AT3G62600111	8.92864e-51	0.650253	0.995	0.948	2.07466e-46	AT3G62600	ctr224_cut24h_0_Atrichoblast	0_Atrichoblast
AT1G0387019	1.14374e-50	0.670274	0.977	0.579	2.6576e-46	AT1G03870	ctr224_cut24h_0_Atrichoblast	0_Atrichoblast
AT4G27090111	1.43759e-50	-0.434848	1	1	3.34038e-46	AT4G27090	ctr224_cut24h_0_Atrichoblast	0_Atrichoblast
AT3G56340112	1.85116e-50	-0.435459	1	1	4.30136e-46	AT3G56340	ctr224_cut24h_0_Atrichoblast	0_Atrichoblast
AT5G23830111	2.0509e-50	0.851721	1	0.979	4.76548e-46	AT5G23830	ctr224_cut24h_0_Atrichoblast	0_Atrichoblast
AT4G27500111	1.39801e-49	0.479371	1	0.991	3.24842e-45	AT4G27500	ctr224_cut24h_0_Atrichoblast	0_Atrichoblast
AT5G0363016	1.65199e-49	0.559189	1	0.997	3.83857e-45	AT5G03630	ctr224_cut24h_0_Atrichoblast	0_Atrichoblast
AT5G3536018	7.51288e-49	0.577478	0.991	0.988	1.74569e-44	AT5G35360	ctr224_cut24h_0_Atrichoblast	0_Atrichoblast
AT4G3787016	8.10856e-49	0.702178	1	0.942	1.88411e-44	AT4G37870	ctr224_cut24h_0_Atrichoblast	0_Atrichoblast
AT5G02610111	8.14421e-49	-0.591366	0.995	0.998	1.89239e-44	AT5G02610	ctr224_cut24h_0_Atrichoblast	0_Atrichoblast
AT2G4059019	1.08553e-48	-0.591227	0.991	0.997	2.52234e-44	AT2G40590	ctr224_cut24h_0_Atrichoblast	0_Atrichoblast
AT2G4397013	1.96692e-48	0.501827	1	0.954	4.57034e-44	AT2G43970	ctr224_cut24h_0_Atrichoblast	0_Atrichoblast
AT1G1432018	2.58245e-48	-0.408568	1	1	6.00059e-44	AT1G14320	ctr224_cut24h_0_Atrichoblast	0_Atrichoblast
AT2G34480110	3.42907e-48	-0.498511	1	1	7.96778e-44	AT2G34480	ctr224_cut24h_0_Atrichoblast	0_Atrichoblast
AT4G38410114	5.1294e-48	-2.11031	0.616	0.905	1.19187e-43	AT4G38410	ctr224_cut24h_0_Atrichoblast	0_Atrichoblast
AT5G62700113	6.16427e-48	0.53736	1	0.994	1.43233e-43	AT5G62700	ctr224_cut24h_0_Atrichoblast	0_Atrichoblast
AT5G4152019	1.11648e-47	-0.379947	1	1	2.59425e-43	AT5G41520	ctr224_cut24h_0_Atrichoblast	0_Atrichoblast
AT2G36530110	1.15782e-47	0.472721	1	1	2.69031e-43	AT2G36530	ctr224_cut24h_0_Atrichoblast	0_Atrichoblast
AT2G1742015	2.13648e-47	0.560072	1	0.998	4.96433e-43	AT2G17420	ctr224_cut24h_0_Atrichoblast	0_Atrichoblast
AT1G7568020	2.28651e-47	0.586765	0.968	0.782	5.31293e-43	AT1G75680	ctr224_cut24h_0_Atrichoblast	0_Atrichoblast
AT1G6081016	3.43822e-47	0.53519	0.991	0.864	7.98905e-43	AT1G60810	ctr224_cut24h_0_Atrichoblast	0_Atrichoblast
AT4G1941015	3.98581e-47	0.531518	0.991	0.934	9.26142e-43	AT4G19410	ctr224_cut24h_0_Atrichoblast	0_Atrichoblast
AT3G18000113	5.4151e-47	1.22177	0.963	0.681	1.25825e-42	AT3G18000	ctr224_cut24h_0_Atrichoblast	0_Atrichoblast
AT5G39320110	5.43044e-47	0.957529	0.991	0.934	1.26182e-42	AT5G39320	ctr224_cut24h_0_Atrichoblast	0_Atrichoblast
AT1G19180113	5.7497e-47	0.830585	1	0.988	1.336e-42	AT1G19180	ctr224_cut24h_0_Atrichoblast	0_Atrichoblast
AT2G37270110	8.68421e-47	-0.558068	0.995	0.998	2.01786e-42	AT2G37270	ctr224_cut24h_0_Atrichoblast	0_Atrichoblast
AT3G1874019	1.97154e-46	-0.522035	1	0.998	4.58106e-42	AT3G18740	ctr224_cut24h_0_Atrichoblast	0_Atrichoblast
AT4G2452012	2.02738e-46	0.485772	0.981	0.852	4.71081e-42	AT4G24520	ctr224_cut24h_0_Atrichoblast	0_Atrichoblast
AT1G0278019	6.44688e-46	-0.369265	1	1	1.498e-41	AT1G02780	ctr224_cut24h_0_Atrichoblast	0_Atrichoblast
AT5G5929019	7.90256e-46	0.623402	0.995	0.866	1.83624e-41	AT5G59290	ctr224_cut24h_0_Atrichoblast	0_Atrichoblast
AT1G11680110	1.27185e-45	0.521876	0.986	0.925	2.95527e-41	AT1G11680	ctr224_cut24h_0_Atrichoblast	0_Atrichoblast
AT4G2365017	5.50147e-45	0.480307	0.995	0.986	1.27832e-40	AT4G23650	ctr224_cut24h_0_Atrichoblast	0_Atrichoblast
AT4G03190112	6.00405e-45	0.745351	1	0.934	1.3951e-40	AT4G03190	ctr224_cut24h_0_Atrichoblast	0_Atrichoblast
AT1G575906	6.02357e-45	0.632877	0.838	0.371	1.39964e-40	AT1G57590	ctr224_cut24h_0_Atrichoblast	0_Atrichoblast
AT3G59540110	8.64353e-45	-0.435296	1	1	2.00841e-40	AT3G59540	ctr224_cut24h_0_Atrichoblast	0_Atrichoblast
AT4G18030113	9.34587e-45	0.608994	0.995	0.959	2.17161e-40	AT4G18030	ctr224_cut24h_0_Atrichoblast	0_Atrichoblast
AT1G22780111	1.00382e-44	-0.486801	1	1	2.33248e-40	AT1G22780	ctr224_cut24h_0_Atrichoblast	0_Atrichoblast
AT5G3957015	1.01269e-44	0.635295	1	1	2.35309e-40	AT5G39570	ctr224_cut24h_0_Atrichoblast	0_Atrichoblast
AT3G2220013	1.27499e-44	0.544888	0.995	0.933	2.96256e-40	AT3G22200	ctr224_cut24h_0_Atrichoblast	0_Atrichoblast
AT5G1402012	3.03633e-44	0.546925	0.981	0.684	7.05521e-40	AT5G14020	ctr224_cut24h_0_Atrichoblast	0_Atrichoblast
AT2G2902016	3.08949e-44	0.489514	1	0.959	7.17874e-40	AT2G29020	ctr224_cut24h_0_Atrichoblast	0_Atrichoblast
AT3G02560112	7.28778e-44	-0.472016	1	0.998	1.69339e-39	AT3G02560	ctr224_cut24h_0_Atrichoblast	0_Atrichoblast
AT5G27700111	9.25842e-44	-0.440081	1	1	2.15129e-39	AT5G27700	ctr224_cut24h_0_Atrichoblast	0_Atrichoblast
AT5G1911019	1.10646e-43	0.859926	1	0.995	2.57098e-39	AT5G19110	ctr224_cut24h_0_Atrichoblast	0_Atrichoblast
AT3G17390114	1.23875e-43	0.82487	1	1	2.87837e-39	AT3G17390	ctr224_cut24h_0_Atrichoblast	0_Atrichoblast
AT5G52920112	1.41498e-43	0.49812	0.986	0.937	3.28784e-39	AT5G52920	ctr224_cut24h_0_Atrichoblast	0_Atrichoblast
AT5G47930110	2.70248e-43	-0.445765	1	1	6.27948e-39	AT5G47930	ctr224_cut24h_0_Atrichoblast	0_Atrichoblast
AT3G5812015	2.76537e-43	0.333824	0.815	0.289	6.42562e-39	AT3G58120	ctr224_cut24h_0_Atrichoblast	0_Atrichoblast
AT1G28290114	2.95933e-43	0.813403	1	0.994	6.8763e-39	AT1G28290	ctr224_cut24h_0_Atrichoblast	0_Atrichoblast
AT3G0994012	3.47036e-43	0.67622	1	0.939	8.06372e-39	AT3G09940	ctr224_cut24h_0_Atrichoblast	0_Atrichoblast
AT4G2185019	4.07392e-43	0.905938	1	1	9.46616e-39	AT4G21850	ctr224_cut24h_0_Atrichoblast	0_Atrichoblast
AT4G25740111	4.94667e-43	-0.507279	0.991	0.998	1.14941e-38	AT4G25740	ctr224_cut24h_0_Atrichoblast	0_Atrichoblast
AT2G29530112	8.40049e-43	-0.513316	1	0.997	1.95194e-38	AT2G29530	ctr224_cut24h_0_Atrichoblast	0_Atrichoblast
AT5G1969019	8.63893e-43	0.454352	0.991	0.915	2.00734e-38	AT5G19690	ctr224_cut24h_0_Atrichoblast	0_Atrichoblast
AT2G3560518	1.01606e-42	-0.757445	0.894	0.965	2.36092e-38	AT2G35605	ctr224_cut24h_0_Atrichoblast	0_Atrichoblast
AT3G235103	1.15224e-42	0.324935	0.847	0.365	2.67734e-38	AT3G23510	ctr224_cut24h_0_Atrichoblast	0_Atrichoblast
AT2G22170112	1.84174e-42	0.730995	1	0.983	4.27947e-38	AT2G22170	ctr224_cut24h_0_Atrichoblast	0_Atrichoblast
AT1G7916016	1.95315e-42	-0.886656	0.315	0.766	4.53834e-38	AT1G79160	ctr224_cut24h_0_Atrichoblast	0_Atrichoblast
AT3G5477017	2.22693e-42	0.57773	0.986	0.661	5.17449e-38	AT3G54770	ctr224_cut24h_0_Atrichoblast	0_Atrichoblast
AT1G10670110	2.37617e-42	0.53657	1	0.997	5.52127e-38	AT1G10670	ctr224_cut24h_0_Atrichoblast	0_Atrichoblast
AT2G36160111	2.78927e-42	-0.502488	1	1	6.48114e-38	AT2G36160	ctr224_cut24h_0_Atrichoblast	0_Atrichoblast
AT1G3107012	3.11798e-42	0.465336	0.958	0.656	7.24494e-38	AT1G31070	ctr224_cut24h_0_Atrichoblast	0_Atrichoblast
AT4G2183019	3.51971e-42	1.00145	1	0.986	8.17841e-38	AT4G21830	ctr224_cut24h_0_Atrichoblast	0_Atrichoblast
AT3G16420114	4.79503e-42	0.844256	1	0.992	1.11417e-37	AT3G16420	ctr224_cut24h_0_Atrichoblast	0_Atrichoblast
AT3G14990114	4.94723e-42	0.962069	0.995	0.945	1.14954e-37	AT3G14990	ctr224_cut24h_0_Atrichoblast	0_Atrichoblast
AT4G14880110	5.64934e-42	0.623719	1	1	1.31268e-37	AT4G14880	ctr224_cut24h_0_Atrichoblast	0_Atrichoblast
AT5G0989016	7.74761e-42	0.409678	0.931	0.618	1.80023e-37	AT5G09890	ctr224_cut24h_0_Atrichoblast	0_Atrichoblast
AT4G216009	8.10343e-42	0.509762	0.981	0.805	1.88291e-37	AT4G21600	ctr224_cut24h_0_Atrichoblast	0_Atrichoblast
AT3G0325016	1.15979e-41	0.728194	0.995	0.834	2.6949e-37	AT3G03250	ctr224_cut24h_0_Atrichoblast	0_Atrichoblast
AT1G7060017	1.45298e-41	-0.391318	1	1	3.37613e-37	AT1G70600	ctr224_cut24h_0_Atrichoblast	0_Atrichoblast
AT4G3613019	2.45985e-41	-0.547413	0.995	0.995	5.7157e-37	AT4G36130	ctr224_cut24h_0_Atrichoblast	0_Atrichoblast
AT5G4876016	2.75021e-41	-0.601904	0.977	0.988	6.39039e-37	AT5G48760	ctr224_cut24h_0_Atrichoblast	0_Atrichoblast
AT1G7495020	4.15531e-41	0.80564	1	0.95	9.65528e-37	AT1G74950	ctr224_cut24h_0_Atrichoblast	0_Atrichoblast
AT1G4188015	4.28266e-41	-0.425544	1	0.998	9.95119e-37	AT1G41880	ctr224_cut24h_0_Atrichoblast	0_Atrichoblast
AT4G16720110	5.04651e-41	-0.426714	1	1	1.17261e-36	AT4G16720	ctr224_cut24h_0_Atrichoblast	0_Atrichoblast
AT5G08790110	6.9018e-41	0.851802	1	0.992	1.6037e-36	AT5G08790	ctr224_cut24h_0_Atrichoblast	0_Atrichoblast
AT1G2329016	7.4281e-41	-0.473624	1	1	1.72599e-36	AT1G23290	ctr224_cut24h_0_Atrichoblast	0_Atrichoblast
AT1G15930111	1.02593e-40	-0.420523	1	1	2.38386e-36	AT1G15930	ctr224_cut24h_0_Atrichoblast	0_Atrichoblast
AT1G12230110	1.23917e-40	0.449923	0.986	0.866	2.87934e-36	AT1G12230	ctr224_cut24h_0_Atrichoblast	0_Atrichoblast
AT5G2384017	1.26645e-40	0.809066	0.991	0.695	2.94273e-36	AT5G23840	ctr224_cut24h_0_Atrichoblast	0_Atrichoblast
AT5G3563013	1.26721e-40	0.493068	0.995	0.953	2.9445e-36	AT5G35630	ctr224_cut24h_0_Atrichoblast	0_Atrichoblast
AT1G7857018	2.03531e-40	0.798374	1	0.905	4.72924e-36	AT1G78570	ctr224_cut24h_0_Atrichoblast	0_Atrichoblast
AT3G4531017	2.1473e-40	0.462206	0.949	0.75	4.98947e-36	AT3G45310	ctr224_cut24h_0_Atrichoblast	0_Atrichoblast
AT4G3312015	2.44352e-40	0.459875	0.875	0.432	5.67775e-36	AT4G33120	ctr224_cut24h_0_Atrichoblast	0_Atrichoblast
AT4G1394019	2.48857e-40	0.488348	1	1	5.78244e-36	AT4G13940	ctr224_cut24h_0_Atrichoblast	0_Atrichoblast
AT1G2001019	2.96015e-40	0.698174	0.944	0.489	6.87821e-36	AT1G20010	ctr224_cut24h_0_Atrichoblast	0_Atrichoblast
AT1G78900110	3.02629e-40	0.618894	1	0.982	7.03188e-36	AT1G78900	ctr224_cut24h_0_Atrichoblast	0_Atrichoblast
AT4G3336012	3.20546e-40	0.507998	0.995	0.934	7.4482e-36	AT4G33360	ctr224_cut24h_0_Atrichoblast	0_Atrichoblast
AT5G46290113	4.64755e-40	0.500643	0.981	0.937	1.07991e-35	AT5G46290	ctr224_cut24h_0_Atrichoblast	0_Atrichoblast
AT5G6676017	5.02725e-40	0.480496	1	0.986	1.16813e-35	AT5G66760	ctr224_cut24h_0_Atrichoblast	0_Atrichoblast
AT2G0125015	8.69146e-40	-0.456164	1	1	2.01955e-35	AT2G01250	ctr224_cut24h_0_Atrichoblast	0_Atrichoblast
AT3G62870111	1.19023e-39	-0.478689	1	1	2.76562e-35	AT3G62870	ctr224_cut24h_0_Atrichoblast	0_Atrichoblast
AT1G066403	1.85018e-39	0.367453	0.815	0.353	4.29908e-35	AT1G06640	ctr224_cut24h_0_Atrichoblast	0_Atrichoblast
AT1G5043016	2.4034e-39	0.481653	0.991	0.979	5.58454e-35	AT1G50430	ctr224_cut24h_0_Atrichoblast	0_Atrichoblast
AT5G5085012	2.61636e-39	0.416146	1	0.995	6.07938e-35	AT5G50850	ctr224_cut24h_0_Atrichoblast	0_Atrichoblast
AT1G1467018	2.76864e-39	0.492419	0.991	0.951	6.43321e-35	AT1G14670	ctr224_cut24h_0_Atrichoblast	0_Atrichoblast
AT5G1371017	2.87304e-39	0.547404	0.995	0.95	6.6758e-35	AT5G13710	ctr224_cut24h_0_Atrichoblast	0_Atrichoblast
AT5G42020113	3.18639e-39	0.609931	1	0.98	7.4039e-35	AT5G42020	ctr224_cut24h_0_Atrichoblast	0_Atrichoblast
AT3G1643013	3.55852e-39	0.681631	0.991	0.768	8.26859e-35	AT3G16430	ctr224_cut24h_0_Atrichoblast	0_Atrichoblast
AT3G53740110	6.50672e-39	-0.497336	1	1	1.5119e-34	AT3G53740	ctr224_cut24h_0_Atrichoblast	0_Atrichoblast
AT1G2245013	6.5602e-39	0.370858	1	0.997	1.52433e-34	AT1G22450	ctr224_cut24h_0_Atrichoblast	0_Atrichoblast
AT2G227706	7.70752e-39	0.533187	0.949	0.69	1.79092e-34	AT2G22770	ctr224_cut24h_0_Atrichoblast	0_Atrichoblast
AT5G5842020	1.1912e-38	-0.414384	1	0.994	2.76787e-34	AT5G58420	ctr224_cut24h_0_Atrichoblast	0_Atrichoblast
AT3G6111019	1.53993e-38	-0.473174	1	1	3.57818e-34	AT3G61110	ctr224_cut24h_0_Atrichoblast	0_Atrichoblast
AT4G0250017	1.69764e-38	0.5165	0.995	0.962	3.94463e-34	AT4G02500	ctr224_cut24h_0_Atrichoblast	0_Atrichoblast
AT3G5367012	2.01407e-38	0.454691	0.991	0.902	4.67989e-34	AT3G53670	ctr224_cut24h_0_Atrichoblast	0_Atrichoblast
AT1G2026015	3.0949e-38	0.548006	0.977	0.861	7.1913e-34	AT1G20260	ctr224_cut24h_0_Atrichoblast	0_Atrichoblast
AT3G1595019	3.25265e-38	0.8199	1	0.997	7.55786e-34	AT3G15950	ctr224_cut24h_0_Atrichoblast	0_Atrichoblast
AT1G7975014	4.46298e-38	0.407805	0.986	0.873	1.03702e-33	AT1G79750	ctr224_cut24h_0_Atrichoblast	0_Atrichoblast
AT3G1782018	4.70229e-38	0.44755	1	0.992	1.09262e-33	AT3G17820	ctr224_cut24h_0_Atrichoblast	0_Atrichoblast
AT1G7603016	5.06775e-38	0.508631	0.995	0.94	1.17754e-33	AT1G76030	ctr224_cut24h_0_Atrichoblast	0_Atrichoblast
AT5G04800110	5.18174e-38	-0.54771	1	0.998	1.20403e-33	AT5G04800	ctr224_cut24h_0_Atrichoblast	0_Atrichoblast
AT2G20490110	5.95596e-38	-1.0156	0.782	0.933	1.38393e-33	AT2G20490	ctr224_cut24h_0_Atrichoblast	0_Atrichoblast
AT5G3594018	6.01556e-38	0.968794	1	0.979	1.39778e-33	AT5G35940	ctr224_cut24h_0_Atrichoblast	0_Atrichoblast
AT5G0867012	6.34207e-38	0.393891	0.995	0.997	1.47364e-33	AT5G08670	ctr224_cut24h_0_Atrichoblast	0_Atrichoblast
AT3G045307	7.19614e-38	0.327944	0.616	0.176	1.67209e-33	AT3G04530	ctr224_cut24h_0_Atrichoblast	0_Atrichoblast
AT5G3760019	7.27168e-38	0.567401	1	0.95	1.68965e-33	AT5G37600	ctr224_cut24h_0_Atrichoblast	0_Atrichoblast
AT4G3472016	8.14525e-38	0.623926	1	0.998	1.89263e-33	AT4G34720	ctr224_cut24h_0_Atrichoblast	0_Atrichoblast
AT3G0950020	9.96382e-38	-0.482796	1	1	2.31519e-33	AT3G09500	ctr224_cut24h_0_Atrichoblast	0_Atrichoblast
AT3G019103	1.01028e-37	0.374539	0.963	0.791	2.34749e-33	AT3G01910	ctr224_cut24h_0_Atrichoblast	0_Atrichoblast
AT1G7554016	1.28021e-37	0.322352	0.852	0.434	2.97471e-33	AT1G75540	ctr224_cut24h_0_Atrichoblast	0_Atrichoblast
AT1G2925017	1.29318e-37	-0.750575	0.935	0.969	3.00484e-33	AT1G29250	ctr224_cut24h_0_Atrichoblast	0_Atrichoblast
AT5G08300110	2.25706e-37	0.379962	1	0.991	5.24451e-33	AT5G08300	ctr224_cut24h_0_Atrichoblast	0_Atrichoblast
AT4G1182023	3.28397e-37	0.490226	0.991	0.913	7.63063e-33	AT4G11820	ctr224_cut24h_0_Atrichoblast	0_Atrichoblast
AT1G0443020	3.35074e-37	0.501148	0.986	0.936	7.78578e-33	AT1G04430	ctr224_cut24h_0_Atrichoblast	0_Atrichoblast
AT2G43460111	3.62701e-37	-0.360365	1	1	8.42772e-33	AT2G43460	ctr224_cut24h_0_Atrichoblast	0_Atrichoblast
AT5G1225017	3.83663e-37	0.495324	0.995	0.947	8.91479e-33	AT5G12250	ctr224_cut24h_0_Atrichoblast	0_Atrichoblast
AT5G61790113	5.14293e-37	0.599649	0.981	0.898	1.19501e-32	AT5G61790	ctr224_cut24h_0_Atrichoblast	0_Atrichoblast
AT5G60390112	5.23684e-37	-0.436075	1	1	1.21683e-32	AT5G60390	ctr224_cut24h_0_Atrichoblast	0_Atrichoblast
AT1G6593016	6.7582e-37	0.410477	1	1	1.57034e-32	AT1G65930	ctr224_cut24h_0_Atrichoblast	0_Atrichoblast
AT3G2738013	1.02188e-36	0.492861	1	0.985	2.37443e-32	AT3G27380	ctr224_cut24h_0_Atrichoblast	0_Atrichoblast
AT3G1561012	1.18745e-36	0.31143	0.921	0.582	2.75915e-32	AT3G15610	ctr224_cut24h_0_Atrichoblast	0_Atrichoblast
AT2G4732017	1.49053e-36	0.510174	0.995	0.916	3.46339e-32	AT2G47320	ctr224_cut24h_0_Atrichoblast	0_Atrichoblast
AT2G3870012	1.70914e-36	0.445376	0.995	0.956	3.97137e-32	AT2G38700	ctr224_cut24h_0_Atrichoblast	0_Atrichoblast
AT5G0853014	2.47661e-36	0.360517	0.995	0.985	5.75464e-32	AT5G08530	ctr224_cut24h_0_Atrichoblast	0_Atrichoblast
AT2G2598016	2.65383e-36	0.603152	0.995	0.985	6.16644e-32	AT2G25980	ctr224_cut24h_0_Atrichoblast	0_Atrichoblast
AT5G0296017	4.14428e-36	-0.37227	1	1	9.62964e-32	AT5G02960	ctr224_cut24h_0_Atrichoblast	0_Atrichoblast
AT2G41430114	4.44859e-36	-0.832992	1	1	1.03368e-31	AT2G41430	ctr224_cut24h_0_Atrichoblast	0_Atrichoblast
AT1G34030110	4.4486e-36	-0.393455	1	1	1.03368e-31	AT1G34030	ctr224_cut24h_0_Atrichoblast	0_Atrichoblast
AT1G02140110	5.81244e-36	-0.364201	0.995	0.997	1.35058e-31	AT1G02140	ctr224_cut24h_0_Atrichoblast	0_Atrichoblast
AT5G4242013	7.91346e-36	0.402392	0.977	0.791	1.83877e-31	AT5G42420	ctr224_cut24h_0_Atrichoblast	0_Atrichoblast
AT5G19770110	8.64246e-36	0.46436	0.995	0.965	2.00816e-31	AT5G19770	ctr224_cut24h_0_Atrichoblast	0_Atrichoblast
AT3G19660110	9.24228e-36	-0.862956	0.509	0.826	2.14754e-31	AT3G19660	ctr224_cut24h_0_Atrichoblast	0_Atrichoblast
AT3G2871512	9.35243e-36	0.358402	0.954	0.679	2.17313e-31	AT3G28715	ctr224_cut24h_0_Atrichoblast	0_Atrichoblast
AT5G4577519	9.52885e-36	-0.473857	1	0.997	2.21412e-31	AT5G45775	ctr224_cut24h_0_Atrichoblast	0_Atrichoblast
AT5G1473019	1.16454e-35	0.782713	1	0.918	2.70592e-31	AT5G14730	ctr224_cut24h_0_Atrichoblast	0_Atrichoblast
AT1G07770110	1.27047e-35	0.363503	1	1	2.95206e-31	AT1G07770	ctr224_cut24h_0_Atrichoblast	0_Atrichoblast
AT3G6229013	1.45386e-35	0.448617	1	1	3.37819e-31	AT3G62290	ctr224_cut24h_0_Atrichoblast	0_Atrichoblast
AT4G12600111	1.85634e-35	-1.03148	0.917	0.962	4.31339e-31	AT4G12600	ctr224_cut24h_0_Atrichoblast	0_Atrichoblast
AT1G1326018	2.06214e-35	0.504084	0.847	0.423	4.79159e-31	AT1G13260	ctr224_cut24h_0_Atrichoblast	0_Atrichoblast
AT2G3097012	2.33402e-35	0.413092	0.995	0.976	5.42333e-31	AT2G30970	ctr224_cut24h_0_Atrichoblast	0_Atrichoblast
AT3G1573015	2.53161e-35	0.495863	0.995	0.969	5.88246e-31	AT3G15730	ctr224_cut24h_0_Atrichoblast	0_Atrichoblast
AT2G3315013	2.83711e-35	0.549722	0.995	0.995	6.5923e-31	AT2G33150	ctr224_cut24h_0_Atrichoblast	0_Atrichoblast
AT5G4881014	3.09657e-35	0.490753	1	0.998	7.19518e-31	AT5G48810	ctr224_cut24h_0_Atrichoblast	0_Atrichoblast
AT1G6624013	3.78988e-35	0.412494	1	1	8.80617e-31	AT1G66240	ctr224_cut24h_0_Atrichoblast	0_Atrichoblast
AT5G638004	3.80059e-35	0.405583	0.912	0.516	8.83106e-31	AT5G63800	ctr224_cut24h_0_Atrichoblast	0_Atrichoblast
AT5G28540114	4.70831e-35	0.614172	0.991	0.953	1.09402e-30	AT5G28540	ctr224_cut24h_0_Atrichoblast	0_Atrichoblast
AT3G3077514	5.41316e-35	1.01072	1	0.979	1.2578e-30	AT3G30775	ctr224_cut24h_0_Atrichoblast	0_Atrichoblast
AT5G4077016	5.76018e-35	-0.588656	0.977	0.991	1.33843e-30	AT5G40770	ctr224_cut24h_0_Atrichoblast	0_Atrichoblast
AT2G2884013	5.89348e-35	0.432269	0.995	0.907	1.36941e-30	AT2G28840	ctr224_cut24h_0_Atrichoblast	0_Atrichoblast
AT1G2131020	7.71363e-35	-0.79422	0.097	0.58	1.79234e-30	AT1G21310	ctr224_cut24h_0_Atrichoblast	0_Atrichoblast
AT5G62690110	9.93611e-35	0.368986	0.995	1	2.30876e-30	AT5G62690	ctr224_cut24h_0_Atrichoblast	0_Atrichoblast
AT3G09200112	1.16833e-34	-0.399704	1	1	2.71473e-30	AT3G09200	ctr224_cut24h_0_Atrichoblast	0_Atrichoblast
AT5G5314015	1.55569e-34	0.411001	0.972	0.855	3.61481e-30	AT5G53140	ctr224_cut24h_0_Atrichoblast	0_Atrichoblast
AT2G01720110	2.19659e-34	0.462094	0.986	0.95	5.10399e-30	AT2G01720	ctr224_cut24h_0_Atrichoblast	0_Atrichoblast
AT5G274506	2.2478e-34	0.440282	0.986	0.846	5.22298e-30	AT5G27450	ctr224_cut24h_0_Atrichoblast	0_Atrichoblast
AT5G2029020	2.49201e-34	-0.346768	1	1	5.79042e-30	AT5G20290	ctr224_cut24h_0_Atrichoblast	0_Atrichoblast
AT5G66680110	2.78467e-34	0.443115	0.995	0.985	6.47047e-30	AT5G66680	ctr224_cut24h_0_Atrichoblast	0_Atrichoblast
AT2G1651015	3.0768e-34	0.526467	1	0.992	7.14926e-30	AT2G16510	ctr224_cut24h_0_Atrichoblast	0_Atrichoblast
AT4G0071013	4.48445e-34	0.375495	0.981	0.863	1.04201e-29	AT4G00710	ctr224_cut24h_0_Atrichoblast	0_Atrichoblast
AT4G3741017	8.12449e-34	0.662308	0.981	0.797	1.88781e-29	AT4G37410	ctr224_cut24h_0_Atrichoblast	0_Atrichoblast
AT1G27400110	1.11681e-33	-0.479024	0.995	1	2.59502e-29	AT1G27400	ctr224_cut24h_0_Atrichoblast	0_Atrichoblast
AT1G52910110	1.2853e-33	0.56501	0.94	0.663	2.98651e-29	AT1G52910	ctr224_cut24h_0_Atrichoblast	0_Atrichoblast
AT4G38740110	1.44007e-33	0.631756	1	0.992	3.34615e-29	AT4G38740	ctr224_cut24h_0_Atrichoblast	0_Atrichoblast
AT2G4406017	1.56447e-33	0.389953	1	0.974	3.6352e-29	AT2G44060	ctr224_cut24h_0_Atrichoblast	0_Atrichoblast
AT2G4571013	2.06328e-33	-0.434073	0.977	0.991	4.79423e-29	AT2G45710	ctr224_cut24h_0_Atrichoblast	0_Atrichoblast
AT5G161509	2.47209e-33	0.333314	0.949	0.727	5.74414e-29	AT5G16150	ctr224_cut24h_0_Atrichoblast	0_Atrichoblast
AT1G0789016	2.71903e-33	0.391543	1	1	6.31794e-29	AT1G07890	ctr224_cut24h_0_Atrichoblast	0_Atrichoblast
AT5G1912015	2.78573e-33	0.714106	0.972	0.904	6.47292e-29	AT5G19120	ctr224_cut24h_0_Atrichoblast	0_Atrichoblast
AT1G066206	2.87786e-33	0.386932	0.935	0.692	6.68701e-29	AT1G06620	ctr224_cut24h_0_Atrichoblast	0_Atrichoblast
AT4G3695013	3.02256e-33	0.816812	0.866	0.569	7.02323e-29	AT4G36950	ctr224_cut24h_0_Atrichoblast	0_Atrichoblast
AT2G4765015	3.02268e-33	0.459125	0.991	0.908	7.02349e-29	AT2G47650	ctr224_cut24h_0_Atrichoblast	0_Atrichoblast
AT1G11650110	3.26377e-33	0.383731	0.991	0.945	7.58368e-29	AT1G11650	ctr224_cut24h_0_Atrichoblast	0_Atrichoblast
AT5G6092017	3.62151e-33	0.418706	0.977	0.853	8.41494e-29	AT5G60920	ctr224_cut24h_0_Atrichoblast	0_Atrichoblast
AT3G6242018	3.69232e-33	0.563537	1	0.939	8.57949e-29	AT3G62420	ctr224_cut24h_0_Atrichoblast	0_Atrichoblast
AT1G6465015	3.79765e-33	0.33815	0.949	0.687	8.82422e-29	AT1G64650	ctr224_cut24h_0_Atrichoblast	0_Atrichoblast
AT5G4770016	4.07003e-33	-0.456917	1	1	9.45713e-29	AT5G47700	ctr224_cut24h_0_Atrichoblast	0_Atrichoblast
AT3G133204	4.48276e-33	0.347603	0.94	0.623	1.04161e-28	AT3G13320	ctr224_cut24h_0_Atrichoblast	0_Atrichoblast
AT3G04120110	5.04341e-33	0.521624	1	1	1.17189e-28	AT3G04120	ctr224_cut24h_0_Atrichoblast	0_Atrichoblast
AT1G3012010	5.09797e-33	0.42524	0.995	0.959	1.18457e-28	AT1G30120	ctr224_cut24h_0_Atrichoblast	0_Atrichoblast
AT1G0775014	5.81178e-33	0.575318	0.87	0.496	1.35043e-28	AT1G07750	ctr224_cut24h_0_Atrichoblast	0_Atrichoblast
AT3G4889013	5.90852e-33	0.401268	1	0.953	1.3729e-28	AT3G48890	ctr224_cut24h_0_Atrichoblast	0_Atrichoblast
AT5G2265020	8.11245e-33	-0.788771	0.954	0.98	1.88501e-28	AT5G22650	ctr224_cut24h_0_Atrichoblast	0_Atrichoblast
AT3G5575018	8.95405e-33	-0.370218	1	1	2.08056e-28	AT3G55750	ctr224_cut24h_0_Atrichoblast	0_Atrichoblast
AT4G09030114	9.26091e-33	-0.866245	0.995	1	2.15186e-28	AT4G09030	ctr224_cut24h_0_Atrichoblast	0_Atrichoblast
AT5G2016019	1.21617e-32	-0.803713	0.977	0.982	2.8259e-28	AT5G20160	ctr224_cut24h_0_Atrichoblast	0_Atrichoblast
AT5G2386019	1.22291e-32	0.399009	0.787	0.362	2.84155e-28	AT5G23860	ctr224_cut24h_0_Atrichoblast	0_Atrichoblast
AT1G2319019	1.3311e-32	0.601969	0.972	0.869	3.09294e-28	AT1G23190	ctr224_cut24h_0_Atrichoblast	0_Atrichoblast
AT1G1284014	1.33573e-32	0.443751	0.995	0.985	3.1037e-28	AT1G12840	ctr224_cut24h_0_Atrichoblast	0_Atrichoblast
AT5G1976015	1.60395e-32	0.449328	1	1	3.72695e-28	AT5G19760	ctr224_cut24h_0_Atrichoblast	0_Atrichoblast
AT5G4946015	1.7581e-32	0.383205	0.995	0.927	4.08513e-28	AT5G49460	ctr224_cut24h_0_Atrichoblast	0_Atrichoblast
AT4G1393017	2.01331e-32	0.631748	1	0.997	4.67813e-28	AT4G13930	ctr224_cut24h_0_Atrichoblast	0_Atrichoblast
AT1G7492015	2.29744e-32	0.397169	0.995	0.986	5.33834e-28	AT1G74920	ctr224_cut24h_0_Atrichoblast	0_Atrichoblast
AT5G205502	2.32648e-32	0.349132	0.954	0.779	5.40581e-28	AT5G20550	ctr224_cut24h_0_Atrichoblast	0_Atrichoblast
AT2G1763015	2.63531e-32	0.348817	0.958	0.713	6.12339e-28	AT2G17630	ctr224_cut24h_0_Atrichoblast	0_Atrichoblast
AT5G0859016	3.13551e-32	0.357794	0.995	0.947	7.28567e-28	AT5G08590	ctr224_cut24h_0_Atrichoblast	0_Atrichoblast
AT5G6253015	4.13839e-32	0.413276	0.981	0.908	9.61597e-28	AT5G62530	ctr224_cut24h_0_Atrichoblast	0_Atrichoblast
AT5G1404019	4.16919e-32	0.424851	1	0.998	9.68752e-28	AT5G14040	ctr224_cut24h_0_Atrichoblast	0_Atrichoblast
AT3G2347013	4.2818e-32	0.456823	0.935	0.629	9.94919e-28	AT3G23470	ctr224_cut24h_0_Atrichoblast	0_Atrichoblast
AT2G27530111	4.42372e-32	-0.357339	1	0.998	1.0279e-27	AT2G27530	ctr224_cut24h_0_Atrichoblast	0_Atrichoblast
AT1G056206	4.4567e-32	0.459993	0.995	0.867	1.03556e-27	AT1G05620	ctr224_cut24h_0_Atrichoblast	0_Atrichoblast
AT5G2806020	4.65905e-32	-0.38467	1	1	1.08258e-27	AT5G28060	ctr224_cut24h_0_Atrichoblast	0_Atrichoblast
AT5G1792019	5.1868e-32	0.541498	1	1	1.20521e-27	AT5G17920	ctr224_cut24h_0_Atrichoblast	0_Atrichoblast
AT2G4412020	7.04821e-32	-0.487736	0.995	0.994	1.63772e-27	AT2G44120	ctr224_cut24h_0_Atrichoblast	0_Atrichoblast
AT5G15230110	8.91455e-32	0.920705	1	0.966	2.07139e-27	AT5G15230	ctr224_cut24h_0_Atrichoblast	0_Atrichoblast
AT3G4901019	9.12377e-32	-0.392931	0.991	0.994	2.12e-27	AT3G49010	ctr224_cut24h_0_Atrichoblast	0_Atrichoblast
AT5G6188016	9.38163e-32	-0.517671	0.926	0.968	2.17992e-27	AT5G61880	ctr224_cut24h_0_Atrichoblast	0_Atrichoblast
AT4G12730112	9.42926e-32	0.338735	0.935	0.58	2.19098e-27	AT4G12730	ctr224_cut24h_0_Atrichoblast	0_Atrichoblast
AT2G0999016	9.64213e-32	-0.509158	0.995	0.994	2.24044e-27	AT2G09990	ctr224_cut24h_0_Atrichoblast	0_Atrichoblast
AT1G57860110	1.04555e-31	-0.493164	0.991	0.994	2.42944e-27	AT1G57860	ctr224_cut24h_0_Atrichoblast	0_Atrichoblast
AT2G3252013	1.09222e-31	0.396604	0.995	0.976	2.53787e-27	AT2G32520	ctr224_cut24h_0_Atrichoblast	0_Atrichoblast
AT1G6658020	1.32302e-31	-0.483377	1	1	3.07416e-27	AT1G66580	ctr224_cut24h_0_Atrichoblast	0_Atrichoblast
AT2G47470110	1.63999e-31	0.480386	0.991	0.998	3.81068e-27	AT2G47470	ctr224_cut24h_0_Atrichoblast	0_Atrichoblast
AT5G27850110	2.13916e-31	-0.390344	1	1	4.97056e-27	AT5G27850	ctr224_cut24h_0_Atrichoblast	0_Atrichoblast
AT3G2266013	2.20284e-31	-0.608961	0.796	0.924	5.11851e-27	AT3G22660	ctr224_cut24h_0_Atrichoblast	0_Atrichoblast
AT5G0744019	2.37859e-31	0.645616	0.991	0.991	5.5269e-27	AT5G07440	ctr224_cut24h_0_Atrichoblast	0_Atrichoblast
AT4G2935015	2.41378e-31	0.419361	1	1	5.60867e-27	AT4G29350	ctr224_cut24h_0_Atrichoblast	0_Atrichoblast
AT3G5399017	2.64488e-31	0.487001	1	0.998	6.14565e-27	AT3G53990	ctr224_cut24h_0_Atrichoblast	0_Atrichoblast
AT4G2623020	2.68384e-31	-0.46286	1	0.998	6.23618e-27	AT4G26230	ctr224_cut24h_0_Atrichoblast	0_Atrichoblast
AT3G0484019	2.91918e-31	-0.390691	1	0.998	6.78301e-27	AT3G04840	ctr224_cut24h_0_Atrichoblast	0_Atrichoblast
AT1G6962017	3.14041e-31	-0.374934	1	1	7.29705e-27	AT1G69620	ctr224_cut24h_0_Atrichoblast	0_Atrichoblast
AT3G6225014	4.14369e-31	-0.327637	1	1	9.62828e-27	AT3G62250	ctr224_cut24h_0_Atrichoblast	0_Atrichoblast
AT2G1802020	4.91727e-31	-0.39491	1	1	1.14258e-26	AT2G18020	ctr224_cut24h_0_Atrichoblast	0_Atrichoblast
AT5G26260113	4.95922e-31	0.988445	1	0.94	1.15232e-26	AT5G26260	ctr224_cut24h_0_Atrichoblast	0_Atrichoblast
AT1G5401017	5.02743e-31	0.842186	0.968	0.704	1.16817e-26	AT1G54010	ctr224_cut24h_0_Atrichoblast	0_Atrichoblast
AT1G5318015	5.41396e-31	0.684092	0.995	0.96	1.25799e-26	AT1G53180	ctr224_cut24h_0_Atrichoblast	0_Atrichoblast
AT5G6502024	6.13824e-31	0.454061	1	0.988	1.42628e-26	AT5G65020	ctr224_cut24h_0_Atrichoblast	0_Atrichoblast
AT3G1009016	6.44113e-31	-0.516718	0.94	0.974	1.49666e-26	AT3G10090	ctr224_cut24h_0_Atrichoblast	0_Atrichoblast
AT2G465106	7.28921e-31	0.265027	0.606	0.202	1.69372e-26	AT2G46510	ctr224_cut24h_0_Atrichoblast	0_Atrichoblast
AT3G049407	7.65577e-31	0.259631	0.833	0.405	1.77889e-26	AT3G04940	ctr224_cut24h_0_Atrichoblast	0_Atrichoblast
AT1G6570017	7.75378e-31	-0.418732	0.926	0.965	1.80167e-26	AT1G65700	ctr224_cut24h_0_Atrichoblast	0_Atrichoblast
AT4G270809	8.33688e-31	0.355201	0.949	0.739	1.93716e-26	AT4G27080	ctr224_cut24h_0_Atrichoblast	0_Atrichoblast
AT4G2115019	8.90952e-31	0.393133	0.981	0.893	2.07022e-26	AT4G21150	ctr224_cut24h_0_Atrichoblast	0_Atrichoblast
AT1G48830110	1.02367e-30	-0.350764	0.995	0.997	2.3786e-26	AT1G48830	ctr224_cut24h_0_Atrichoblast	0_Atrichoblast
AT2G428808	1.28201e-30	0.346349	0.907	0.595	2.97887e-26	AT2G42880	ctr224_cut24h_0_Atrichoblast	0_Atrichoblast
AT3G028758	1.29708e-30	0.468851	0.977	0.773	3.01389e-26	AT3G02875	ctr224_cut24h_0_Atrichoblast	0_Atrichoblast
AT1G642006	1.42578e-30	0.407003	0.954	0.655	3.31293e-26	AT1G64200	ctr224_cut24h_0_Atrichoblast	0_Atrichoblast
AT1G8075014	1.43225e-30	-0.546573	0.94	0.977	3.32797e-26	AT1G80750	ctr224_cut24h_0_Atrichoblast	0_Atrichoblast
AT4G36040113	1.43799e-30	0.736335	1	0.992	3.34132e-26	AT4G36040	ctr224_cut24h_0_Atrichoblast	0_Atrichoblast
AT1G2236016	1.65306e-30	0.321862	0.917	0.635	3.84105e-26	AT1G22360	ctr224_cut24h_0_Atrichoblast	0_Atrichoblast
AT5G5081017	1.74652e-30	-0.51348	0.968	0.985	4.05821e-26	AT5G50810	ctr224_cut24h_0_Atrichoblast	0_Atrichoblast
AT1G20070114	1.78683e-30	-0.99604	0.616	0.89	4.15188e-26	AT1G20070	ctr224_cut24h_0_Atrichoblast	0_Atrichoblast
AT3G5259016	1.81152e-30	-0.311339	1	1	4.20925e-26	AT3G52590	ctr224_cut24h_0_Atrichoblast	0_Atrichoblast
AT5G580007	2.0896e-30	0.277937	0.847	0.45	4.8554e-26	AT5G58000	ctr224_cut24h_0_Atrichoblast	0_Atrichoblast
AT5G59950111	2.27125e-30	0.320651	0.991	0.937	5.27748e-26	AT5G59950	ctr224_cut24h_0_Atrichoblast	0_Atrichoblast
AT5G188605	2.34467e-30	0.310889	0.935	0.602	5.44808e-26	AT5G18860	ctr224_cut24h_0_Atrichoblast	0_Atrichoblast
AT4G3464016	2.36647e-30	0.406979	0.986	0.95	5.49872e-26	AT4G34640	ctr224_cut24h_0_Atrichoblast	0_Atrichoblast
AT1G0943011	2.66294e-30	0.354252	0.968	0.788	6.18761e-26	AT1G09430	ctr224_cut24h_0_Atrichoblast	0_Atrichoblast
AT5G6036012	2.82892e-30	0.459522	0.986	0.873	6.57329e-26	AT5G60360	ctr224_cut24h_0_Atrichoblast	0_Atrichoblast
AT2G4334017	3.20925e-30	0.681391	0.986	0.875	7.45701e-26	AT2G43340	ctr224_cut24h_0_Atrichoblast	0_Atrichoblast
AT4G0284018	3.67828e-30	-0.365517	0.995	0.998	8.54686e-26	AT4G02840	ctr224_cut24h_0_Atrichoblast	0_Atrichoblast
AT2G3996015	4.26043e-30	0.390556	1	0.992	9.89954e-26	AT2G39960	ctr224_cut24h_0_Atrichoblast	0_Atrichoblast
AT2G32060111	4.26049e-30	-0.459109	1	0.998	9.89967e-26	AT2G32060	ctr224_cut24h_0_Atrichoblast	0_Atrichoblast
AT4G0980020	4.27556e-30	-0.425947	0.981	0.994	9.93469e-26	AT4G09800	ctr224_cut24h_0_Atrichoblast	0_Atrichoblast
AT5G5671015	4.95173e-30	-0.379502	1	1	1.15058e-25	AT5G56710	ctr224_cut24h_0_Atrichoblast	0_Atrichoblast
AT4G3134017	5.1504e-30	0.471258	1	0.992	1.19675e-25	AT4G31340	ctr224_cut24h_0_Atrichoblast	0_Atrichoblast
AT2G38870114	5.31673e-30	-1.11221	0.708	0.944	1.2354e-25	AT2G38870	ctr224_cut24h_0_Atrichoblast	0_Atrichoblast
AT2G34470110	5.43428e-30	0.339577	1	0.997	1.26271e-25	AT2G34470	ctr224_cut24h_0_Atrichoblast	0_Atrichoblast
AT1G2058017	5.64212e-30	-0.360475	0.995	1	1.311e-25	AT1G20580	ctr224_cut24h_0_Atrichoblast	0_Atrichoblast
AT4G178908	6.06016e-30	0.319435	0.935	0.718	1.40814e-25	AT4G17890	ctr224_cut24h_0_Atrichoblast	0_Atrichoblast
AT3G18780112	6.59065e-30	0.554022	1	0.997	1.5314e-25	AT3G18780	ctr224_cut24h_0_Atrichoblast	0_Atrichoblast
AT3G0408013	6.75674e-30	0.273674	0.847	0.438	1.57e-25	AT3G04080	ctr224_cut24h_0_Atrichoblast	0_Atrichoblast
AT2G4250015	7.91274e-30	0.368833	1	0.968	1.8386e-25	AT2G42500	ctr224_cut24h_0_Atrichoblast	0_Atrichoblast
AT3G1841010	8.70435e-30	0.356825	1	0.997	2.02254e-25	AT3G18410	ctr224_cut24h_0_Atrichoblast	0_Atrichoblast
AT4G2939016	9.18206e-30	-0.352082	1	0.998	2.13354e-25	AT4G29390	ctr224_cut24h_0_Atrichoblast	0_Atrichoblast
AT2G1976017	9.53748e-30	0.53087	1	0.965	2.21613e-25	AT2G19760	ctr224_cut24h_0_Atrichoblast	0_Atrichoblast
AT5G1647018	1.01264e-29	-0.426762	0.995	0.998	2.35297e-25	AT5G16470	ctr224_cut24h_0_Atrichoblast	0_Atrichoblast
AT5G36230111	1.38978e-29	0.342017	0.991	0.927	3.2293e-25	AT5G36230	ctr224_cut24h_0_Atrichoblast	0_Atrichoblast
AT2G4461013	1.49377e-29	0.34683	0.995	0.979	3.47093e-25	AT2G44610	ctr224_cut24h_0_Atrichoblast	0_Atrichoblast
AT4G3716013	1.59878e-29	0.702832	0.741	0.368	3.71492e-25	AT4G37160	ctr224_cut24h_0_Atrichoblast	0_Atrichoblast
AT1G6157015	2.0905e-29	-0.515805	0.935	0.976	4.85749e-25	AT1G61570	ctr224_cut24h_0_Atrichoblast	0_Atrichoblast
AT1G7077019	2.14371e-29	0.434439	0.991	0.977	4.98112e-25	AT1G70770	ctr224_cut24h_0_Atrichoblast	0_Atrichoblast
AT5G6098017	2.2414e-29	0.328562	0.991	0.962	5.20811e-25	AT5G60980	ctr224_cut24h_0_Atrichoblast	0_Atrichoblast
AT5G1575013	2.2824e-29	-0.581461	0.671	0.86	5.30337e-25	AT5G15750	ctr224_cut24h_0_Atrichoblast	0_Atrichoblast
AT3G1535716	2.44758e-29	-0.718877	0.602	0.827	5.68719e-25	AT3G15357	ctr224_cut24h_0_Atrichoblast	0_Atrichoblast
AT3G1170014	2.73218e-29	0.379507	0.94	0.719	6.34849e-25	AT3G11700	ctr224_cut24h_0_Atrichoblast	0_Atrichoblast
AT5G522807	2.9333e-29	0.291019	0.875	0.49	6.81582e-25	AT5G52280	ctr224_cut24h_0_Atrichoblast	0_Atrichoblast
AT3G287109	3.50725e-29	0.377122	0.963	0.832	8.14945e-25	AT3G28710	ctr224_cut24h_0_Atrichoblast	0_Atrichoblast
AT5G479506	3.59409e-29	0.274323	0.546	0.171	8.35123e-25	AT5G47950	ctr224_cut24h_0_Atrichoblast	0_Atrichoblast
AT5G1852018	3.74608e-29	0.343234	0.949	0.751	8.70439e-25	AT5G18520	ctr224_cut24h_0_Atrichoblast	0_Atrichoblast
AT3G518407	4.50876e-29	0.36874	0.986	0.884	1.04766e-24	AT3G51840	ctr224_cut24h_0_Atrichoblast	0_Atrichoblast
AT5G0998016	5.09492e-29	0.562241	0.986	0.864	1.18386e-24	AT5G09980	ctr224_cut24h_0_Atrichoblast	0_Atrichoblast
AT5G416709	5.78687e-29	0.363036	0.972	0.892	1.34464e-24	AT5G41670	ctr224_cut24h_0_Atrichoblast	0_Atrichoblast
AT5G5224015	5.87636e-29	0.379644	1	0.995	1.36543e-24	AT5G52240	ctr224_cut24h_0_Atrichoblast	0_Atrichoblast
AT1G54000110	5.93857e-29	0.735059	1	0.997	1.37989e-24	AT1G54000	ctr224_cut24h_0_Atrichoblast	0_Atrichoblast
AT2G4486015	6.04048e-29	-0.621117	0.921	0.96	1.40357e-24	AT2G44860	ctr224_cut24h_0_Atrichoblast	0_Atrichoblast
AT5G49520112	6.49335e-29	-0.507887	0.481	0.789	1.5088e-24	AT5G49520	ctr224_cut24h_0_Atrichoblast	0_Atrichoblast
AT1G0109017	7.84817e-29	0.37897	0.981	0.948	1.8236e-24	AT1G01090	ctr224_cut24h_0_Atrichoblast	0_Atrichoblast
AT4G1739014	8.88617e-29	-0.335647	1	1	2.06479e-24	AT4G17390	ctr224_cut24h_0_Atrichoblast	0_Atrichoblast
AT1G4823012	9.00646e-29	0.353893	0.935	0.744	2.09274e-24	AT1G48230	ctr224_cut24h_0_Atrichoblast	0_Atrichoblast
AT5G646806	9.24642e-29	-0.422453	0.685	0.863	2.1485e-24	AT5G64680	ctr224_cut24h_0_Atrichoblast	0_Atrichoblast
AT5G6750014	1.02326e-28	0.36715	0.991	0.976	2.37764e-24	AT5G67500	ctr224_cut24h_0_Atrichoblast	0_Atrichoblast
AT1G1567015	1.16987e-28	0.403144	0.843	0.521	2.7183e-24	AT1G15670	ctr224_cut24h_0_Atrichoblast	0_Atrichoblast
AT1G0469017	1.32001e-28	0.371146	0.991	0.957	3.06718e-24	AT1G04690	ctr224_cut24h_0_Atrichoblast	0_Atrichoblast
AT1G25275114	1.43869e-28	-1.0175	0.977	0.991	3.34294e-24	AT1G25275	ctr224_cut24h_0_Atrichoblast	0_Atrichoblast
AT3G2296014	1.50142e-28	0.340102	0.986	0.937	3.4887e-24	AT3G22960	ctr224_cut24h_0_Atrichoblast	0_Atrichoblast
AT2G2996017	1.55292e-28	0.480513	1	0.976	3.60836e-24	AT2G29960	ctr224_cut24h_0_Atrichoblast	0_Atrichoblast
AT1G1095014	1.58922e-28	0.304125	0.981	0.806	3.69271e-24	AT1G10950	ctr224_cut24h_0_Atrichoblast	0_Atrichoblast
AT3G0154018	1.59858e-28	0.351513	0.986	0.933	3.71447e-24	AT3G01540	ctr224_cut24h_0_Atrichoblast	0_Atrichoblast
AT1G47420110	1.79188e-28	0.301883	1	0.998	4.16361e-24	AT1G47420	ctr224_cut24h_0_Atrichoblast	0_Atrichoblast
AT4G278705	1.81733e-28	0.281923	0.847	0.498	4.22274e-24	AT4G27870	ctr224_cut24h_0_Atrichoblast	0_Atrichoblast
AT1G7679014	1.86307e-28	0.573322	0.986	0.861	4.32902e-24	AT1G76790	ctr224_cut24h_0_Atrichoblast	0_Atrichoblast
AT5G2712017	1.87641e-28	-0.856035	0.741	0.913	4.36003e-24	AT5G27120	ctr224_cut24h_0_Atrichoblast	0_Atrichoblast
AT5G4434018	1.94788e-28	0.3365	1	0.994	4.5261e-24	AT5G44340	ctr224_cut24h_0_Atrichoblast	0_Atrichoblast
AT3G2037013	2.06406e-28	0.503678	0.995	0.875	4.79605e-24	AT3G20370	ctr224_cut24h_0_Atrichoblast	0_Atrichoblast
AT2G172006	2.21219e-28	0.301797	0.968	0.771	5.14024e-24	AT2G17200	ctr224_cut24h_0_Atrichoblast	0_Atrichoblast
AT2G2511015	2.27658e-28	0.393127	1	0.974	5.28987e-24	AT2G25110	ctr224_cut24h_0_Atrichoblast	0_Atrichoblast
AT1G8083013	2.4191e-28	0.383078	0.986	0.846	5.62102e-24	AT1G80830	ctr224_cut24h_0_Atrichoblast	0_Atrichoblast
AT1G1719016	2.51219e-28	0.753807	1	0.921	5.83732e-24	AT1G17190	ctr224_cut24h_0_Atrichoblast	0_Atrichoblast
AT5G428607	2.6224e-28	0.377105	0.935	0.62	6.0934e-24	AT5G42860	ctr224_cut24h_0_Atrichoblast	0_Atrichoblast
AT5G454905	2.66527e-28	0.312059	0.944	0.675	6.19302e-24	AT5G45490	ctr224_cut24h_0_Atrichoblast	0_Atrichoblast
AT3G1640012	3.04981e-28	0.512077	0.847	0.485	7.08653e-24	AT3G16400	ctr224_cut24h_0_Atrichoblast	0_Atrichoblast
AT4G3441018	3.11529e-28	0.836775	0.968	0.716	7.2387e-24	AT4G34410	ctr224_cut24h_0_Atrichoblast	0_Atrichoblast
AT1G78300110	3.31753e-28	0.479524	0.995	0.983	7.70862e-24	AT1G78300	ctr224_cut24h_0_Atrichoblast	0_Atrichoblast
AT3G1460014	3.52528e-28	-0.443877	1	0.997	8.19133e-24	AT3G14600	ctr224_cut24h_0_Atrichoblast	0_Atrichoblast
AT1G3359020	3.62186e-28	-0.521626	0.639	0.896	8.41575e-24	AT1G33590	ctr224_cut24h_0_Atrichoblast	0_Atrichoblast
AT2G4231012	3.72593e-28	0.333019	1	0.995	8.65758e-24	AT2G42310	ctr224_cut24h_0_Atrichoblast	0_Atrichoblast
AT2G16600110	3.73885e-28	0.364052	1	1	8.68759e-24	AT2G16600	ctr224_cut24h_0_Atrichoblast	0_Atrichoblast
AT3G098107	4.05265e-28	0.301693	0.958	0.727	9.41674e-24	AT3G09810	ctr224_cut24h_0_Atrichoblast	0_Atrichoblast
AT3G546909	4.09624e-28	0.310717	0.852	0.489	9.51803e-24	AT3G54690	ctr224_cut24h_0_Atrichoblast	0_Atrichoblast
AT5G3751013	4.33236e-28	0.355558	0.972	0.905	1.00667e-23	AT5G37510	ctr224_cut24h_0_Atrichoblast	0_Atrichoblast
AT5G0869016	4.62434e-28	0.317834	1	0.997	1.07451e-23	AT5G08690	ctr224_cut24h_0_Atrichoblast	0_Atrichoblast
AT1G637806	4.79387e-28	-0.436232	0.602	0.815	1.1139e-23	AT1G63780	ctr224_cut24h_0_Atrichoblast	0_Atrichoblast
AT4G1265019	4.83736e-28	0.421259	0.986	0.954	1.12401e-23	AT4G12650	ctr224_cut24h_0_Atrichoblast	0_Atrichoblast
AT4G2201017	4.86944e-28	0.478628	0.972	0.876	1.13146e-23	AT4G22010	ctr224_cut24h_0_Atrichoblast	0_Atrichoblast
AT3G12120112	4.96348e-28	0.378053	1	1	1.15331e-23	AT3G12120	ctr224_cut24h_0_Atrichoblast	0_Atrichoblast
AT2G443102	5.01528e-28	0.309704	0.87	0.519	1.16535e-23	AT2G44310	ctr224_cut24h_0_Atrichoblast	0_Atrichoblast
AT4G24960114	5.17399e-28	-0.843761	0.88	0.959	1.20223e-23	AT4G24960	ctr224_cut24h_0_Atrichoblast	0_Atrichoblast
AT5G1083013	5.56068e-28	0.382048	0.898	0.557	1.29208e-23	AT5G10830	ctr224_cut24h_0_Atrichoblast	0_Atrichoblast
AT5G0636014	5.85491e-28	-0.512573	0.963	0.988	1.36045e-23	AT5G06360	ctr224_cut24h_0_Atrichoblast	0_Atrichoblast
AT5G1096016	6.08571e-28	0.340197	0.986	0.863	1.41407e-23	AT5G10960	ctr224_cut24h_0_Atrichoblast	0_Atrichoblast
AT5G3629016	6.66554e-28	0.375543	0.995	0.962	1.54881e-23	AT5G36290	ctr224_cut24h_0_Atrichoblast	0_Atrichoblast
AT1G49240110	7.95676e-28	0.586436	1	1	1.84883e-23	AT1G49240	ctr224_cut24h_0_Atrichoblast	0_Atrichoblast
AT1G0468019	8.62259e-28	0.375019	0.977	0.882	2.00354e-23	AT1G04680	ctr224_cut24h_0_Atrichoblast	0_Atrichoblast
AT5G45550110	9.48013e-28	0.477246	0.995	0.908	2.2028e-23	AT5G45550	ctr224_cut24h_0_Atrichoblast	0_Atrichoblast
AT4G3939012	1.05539e-27	0.333018	0.926	0.626	2.45231e-23	AT4G39390	ctr224_cut24h_0_Atrichoblast	0_Atrichoblast
AT1G745008	1.14618e-27	0.390759	0.981	0.878	2.66327e-23	AT1G74500	ctr224_cut24h_0_Atrichoblast	0_Atrichoblast
AT1G7866016	1.15674e-27	0.47052	1	0.994	2.6878e-23	AT1G78660	ctr224_cut24h_0_Atrichoblast	0_Atrichoblast
AT1G641908	1.19353e-27	0.35419	0.991	0.966	2.77329e-23	AT1G64190	ctr224_cut24h_0_Atrichoblast	0_Atrichoblast
AT1G6970018	1.28399e-27	-0.425108	0.935	0.969	2.98348e-23	AT1G69700	ctr224_cut24h_0_Atrichoblast	0_Atrichoblast
AT5G6569017	1.3302e-27	0.960604	0.977	0.962	3.09086e-23	AT5G65690	ctr224_cut24h_0_Atrichoblast	0_Atrichoblast
AT1G707307	1.36973e-27	0.274431	0.907	0.58	3.18271e-23	AT1G70730	ctr224_cut24h_0_Atrichoblast	0_Atrichoblast
AT2G46330110	1.39001e-27	0.426799	1	0.963	3.22982e-23	AT2G46330	ctr224_cut24h_0_Atrichoblast	0_Atrichoblast
AT2G0368010	1.41092e-27	0.413066	1	0.995	3.27841e-23	AT2G03680	ctr224_cut24h_0_Atrichoblast	0_Atrichoblast
AT4G1710013	1.44816e-27	0.322968	0.912	0.544	3.36494e-23	AT4G17100	ctr224_cut24h_0_Atrichoblast	0_Atrichoblast
AT2G4416014	1.60292e-27	0.39975	0.986	0.913	3.72456e-23	AT2G44160	ctr224_cut24h_0_Atrichoblast	0_Atrichoblast
AT3G1502010	1.68308e-27	0.315901	0.968	0.805	3.9108e-23	AT3G15020	ctr224_cut24h_0_Atrichoblast	0_Atrichoblast
AT5G1951018	2.0616e-27	-0.263646	1	1	4.79034e-23	AT5G19510	ctr224_cut24h_0_Atrichoblast	0_Atrichoblast
AT5G02500114	2.35077e-27	0.436695	1	1	5.46225e-23	AT5G02500	ctr224_cut24h_0_Atrichoblast	0_Atrichoblast
AT3G108508	2.41148e-27	0.38664	1	0.959	5.60331e-23	AT3G10850	ctr224_cut24h_0_Atrichoblast	0_Atrichoblast
AT3G47370110	2.46981e-27	-0.355037	1	1	5.73886e-23	AT3G47370	ctr224_cut24h_0_Atrichoblast	0_Atrichoblast
AT1G4483014	2.50112e-27	0.544246	0.968	0.829	5.8116e-23	AT1G44830	ctr224_cut24h_0_Atrichoblast	0_Atrichoblast
AT2G02990114	2.77906e-27	-0.770673	0.38	0.705	6.45742e-23	AT2G02990	ctr224_cut24h_0_Atrichoblast	0_Atrichoblast
AT5G01600113	2.83357e-27	-0.889754	0.944	0.974	6.58408e-23	AT5G01600	ctr224_cut24h_0_Atrichoblast	0_Atrichoblast
AT4G1317019	2.94092e-27	-0.509502	0.954	0.969	6.83352e-23	AT4G13170	ctr224_cut24h_0_Atrichoblast	0_Atrichoblast
AT4G3583013	2.95184e-27	0.361633	0.986	0.916	6.85888e-23	AT4G35830	ctr224_cut24h_0_Atrichoblast	0_Atrichoblast
AT3G4817013	3.29528e-27	0.32411	0.991	0.899	7.65692e-23	AT3G48170	ctr224_cut24h_0_Atrichoblast	0_Atrichoblast
AT2G2076015	3.86865e-27	0.396677	1	0.997	8.9892e-23	AT2G20760	ctr224_cut24h_0_Atrichoblast	0_Atrichoblast
AT5G6607017	4.44039e-27	-0.463484	0.838	0.945	1.03177e-22	AT5G66070	ctr224_cut24h_0_Atrichoblast	0_Atrichoblast
AT2G47730113	6.36421e-27	0.515998	1	1	1.47879e-22	AT2G47730	ctr224_cut24h_0_Atrichoblast	0_Atrichoblast
AT4G2534016	6.39361e-27	-0.616486	0.787	0.899	1.48562e-22	AT4G25340	ctr224_cut24h_0_Atrichoblast	0_Atrichoblast
AT1G3443013	6.61534e-27	0.361563	0.986	0.945	1.53714e-22	AT1G34430	ctr224_cut24h_0_Atrichoblast	0_Atrichoblast
AT2G26530114	6.75752e-27	-0.932489	0.606	0.873	1.57018e-22	AT2G26530	ctr224_cut24h_0_Atrichoblast	0_Atrichoblast
AT3G5871013	6.85429e-27	0.420304	0.968	0.827	1.59266e-22	AT3G58710	ctr224_cut24h_0_Atrichoblast	0_Atrichoblast
AT3G4205013	8.17803e-27	0.334176	0.991	0.948	1.90025e-22	AT3G42050	ctr224_cut24h_0_Atrichoblast	0_Atrichoblast
AT5G4411023	8.18819e-27	0.335968	0.926	0.615	1.90261e-22	AT5G44110	ctr224_cut24h_0_Atrichoblast	0_Atrichoblast
AT1G5827014	8.59982e-27	0.417204	0.972	0.643	1.99825e-22	AT1G58270	ctr224_cut24h_0_Atrichoblast	0_Atrichoblast
AT1G32640110	8.66935e-27	0.549478	0.963	0.824	2.01441e-22	AT1G32640	ctr224_cut24h_0_Atrichoblast	0_Atrichoblast
AT4G2223010	9.84539e-27	0.671651	1	0.834	2.28768e-22	AT4G22230	ctr224_cut24h_0_Atrichoblast	0_Atrichoblast
AT5G6117017	1.05538e-26	-0.346013	1	1	2.45227e-22	AT5G61170	ctr224_cut24h_0_Atrichoblast	0_Atrichoblast
AT1G1003010	1.29818e-26	0.350254	1	0.962	3.01646e-22	AT1G10030	ctr224_cut24h_0_Atrichoblast	0_Atrichoblast
AT5G62340110	1.4997e-26	0.710904	0.995	0.937	3.4847e-22	AT5G62340	ctr224_cut24h_0_Atrichoblast	0_Atrichoblast
AT5G2805014	1.62058e-26	0.625849	0.981	0.922	3.76557e-22	AT5G28050	ctr224_cut24h_0_Atrichoblast	0_Atrichoblast
AT2G0478017	1.66353e-26	0.320892	0.986	0.824	3.86538e-22	AT2G04780	ctr224_cut24h_0_Atrichoblast	0_Atrichoblast
AT5G3688017	1.66807e-26	0.360074	0.991	0.931	3.87593e-22	AT5G36880	ctr224_cut24h_0_Atrichoblast	0_Atrichoblast
AT5G661706	1.83646e-26	0.31084	0.954	0.652	4.2672e-22	AT5G66170	ctr224_cut24h_0_Atrichoblast	0_Atrichoblast
AT3G1608019	1.84866e-26	-0.43801	1	0.998	4.29554e-22	AT3G16080	ctr224_cut24h_0_Atrichoblast	0_Atrichoblast
AT4G3420019	1.97968e-26	0.337901	0.991	0.985	4.59999e-22	AT4G34200	ctr224_cut24h_0_Atrichoblast	0_Atrichoblast
AT3G44110110	2.26717e-26	0.302084	0.995	0.994	5.268e-22	AT3G44110	ctr224_cut24h_0_Atrichoblast	0_Atrichoblast
AT1G7821018	2.53516e-26	0.500909	0.829	0.531	5.8907e-22	AT1G78210	ctr224_cut24h_0_Atrichoblast	0_Atrichoblast
AT4G3426518	2.54418e-26	-0.313201	0.995	0.998	5.91167e-22	AT4G34265	ctr224_cut24h_0_Atrichoblast	0_Atrichoblast
AT1G7804017	2.54844e-26	0.429536	1	1	5.92155e-22	AT1G78040	ctr224_cut24h_0_Atrichoblast	0_Atrichoblast
AT2G2279515	2.6667e-26	0.40138	0.991	0.925	6.19633e-22	AT2G22795	ctr224_cut24h_0_Atrichoblast	0_Atrichoblast
AT5G1048013	2.70493e-26	0.317747	0.981	0.87	6.28518e-22	AT5G10480	ctr224_cut24h_0_Atrichoblast	0_Atrichoblast
AT1G09210110	2.922e-26	0.464118	0.995	0.989	6.78956e-22	AT1G09210	ctr224_cut24h_0_Atrichoblast	0_Atrichoblast
AT1G5403015	3.10254e-26	0.47818	0.995	0.985	7.20907e-22	AT1G54030	ctr224_cut24h_0_Atrichoblast	0_Atrichoblast
AT5G3573517	3.60573e-26	-0.679178	0.176	0.588	8.37827e-22	AT5G35735	ctr224_cut24h_0_Atrichoblast	0_Atrichoblast
AT2G2702015	3.78288e-26	0.296842	0.995	0.991	8.7899e-22	AT2G27020	ctr224_cut24h_0_Atrichoblast	0_Atrichoblast
AT3G078109	3.79739e-26	0.327988	0.907	0.669	8.82362e-22	AT3G07810	ctr224_cut24h_0_Atrichoblast	0_Atrichoblast
AT1G49410111	3.81456e-26	-0.430975	0.986	0.997	8.86351e-22	AT1G49410	ctr224_cut24h_0_Atrichoblast	0_Atrichoblast
AT5G0501014	4.31332e-26	0.41104	0.995	0.982	1.00224e-21	AT5G05010	ctr224_cut24h_0_Atrichoblast	0_Atrichoblast
AT3G0483014	4.61797e-26	0.316096	1	0.94	1.07303e-21	AT3G04830	ctr224_cut24h_0_Atrichoblast	0_Atrichoblast
AT4G2563024	4.63642e-26	-0.895593	0.741	0.882	1.07732e-21	AT4G25630	ctr224_cut24h_0_Atrichoblast	0_Atrichoblast
AT2G3379018	4.97226e-26	1.22889	0.954	0.745	1.15535e-21	AT2G33790	ctr224_cut24h_0_Atrichoblast	0_Atrichoblast
AT5G1553013	5.142e-26	0.354789	1	0.973	1.1948e-21	AT5G15530	ctr224_cut24h_0_Atrichoblast	0_Atrichoblast
AT2G2082013	5.3358e-26	0.284058	1	1	1.23983e-21	AT2G20820	ctr224_cut24h_0_Atrichoblast	0_Atrichoblast
AT5G3974016	5.7971e-26	-0.353679	1	0.997	1.34701e-21	AT5G39740	ctr224_cut24h_0_Atrichoblast	0_Atrichoblast
AT3G61640113	5.82998e-26	-0.67557	0.894	0.979	1.35465e-21	AT3G61640	ctr224_cut24h_0_Atrichoblast	0_Atrichoblast
AT1G76090110	5.83905e-26	0.371009	0.935	0.656	1.35676e-21	AT1G76090	ctr224_cut24h_0_Atrichoblast	0_Atrichoblast
AT4G24190110	6.19404e-26	0.515004	0.995	0.988	1.43925e-21	AT4G24190	ctr224_cut24h_0_Atrichoblast	0_Atrichoblast
AT5G4306017	8.38353e-26	0.596219	0.972	0.884	1.948e-21	AT5G43060	ctr224_cut24h_0_Atrichoblast	0_Atrichoblast
AT1G2371018	8.53457e-26	0.508507	1	0.973	1.98309e-21	AT1G23710	ctr224_cut24h_0_Atrichoblast	0_Atrichoblast
AT2G25450110	8.97971e-26	0.91477	0.995	0.954	2.08652e-21	AT2G25450	ctr224_cut24h_0_Atrichoblast	0_Atrichoblast
AT4G3253010	9.44293e-26	0.40935	0.995	0.986	2.19416e-21	AT4G32530	ctr224_cut24h_0_Atrichoblast	0_Atrichoblast
AT3G1535214	9.86508e-26	-0.379289	0.87	0.95	2.29225e-21	AT3G15352	ctr224_cut24h_0_Atrichoblast	0_Atrichoblast
AT5G2095018	1.1186e-25	0.341923	0.981	0.977	2.59918e-21	AT5G20950	ctr224_cut24h_0_Atrichoblast	0_Atrichoblast
AT2G438808	1.14914e-25	0.373372	0.731	0.333	2.67014e-21	AT2G43880	ctr224_cut24h_0_Atrichoblast	0_Atrichoblast
AT1G2931010	1.28566e-25	0.350565	0.977	0.866	2.98736e-21	AT1G29310	ctr224_cut24h_0_Atrichoblast	0_Atrichoblast
AT4G2433015	1.44283e-25	0.313703	0.981	0.856	3.35255e-21	AT4G24330	ctr224_cut24h_0_Atrichoblast	0_Atrichoblast
AT3G441006	1.49655e-25	0.312311	0.991	0.835	3.47739e-21	AT3G44100	ctr224_cut24h_0_Atrichoblast	0_Atrichoblast
AT1G809505	1.57686e-25	0.256101	0.963	0.756	3.664e-21	AT1G80950	ctr224_cut24h_0_Atrichoblast	0_Atrichoblast
AT5G248501	1.61165e-25	0.252812	0.921	0.617	3.74483e-21	AT5G24850	ctr224_cut24h_0_Atrichoblast	0_Atrichoblast
AT2G387404	1.86915e-25	0.282307	0.917	0.605	4.34315e-21	AT2G38740	ctr224_cut24h_0_Atrichoblast	0_Atrichoblast
AT1G6266013	1.9504e-25	0.421564	0.569	0.208	4.53194e-21	AT1G62660	ctr224_cut24h_0_Atrichoblast	0_Atrichoblast
AT5G6539013	2.3133e-25	0.26457	0.708	0.295	5.37518e-21	AT5G65390	ctr224_cut24h_0_Atrichoblast	0_Atrichoblast
AT1G1542013	2.41978e-25	-0.483778	0.81	0.907	5.6226e-21	AT1G15420	ctr224_cut24h_0_Atrichoblast	0_Atrichoblast
AT1G472606	2.55647e-25	0.279141	1	0.995	5.94022e-21	AT1G47260	ctr224_cut24h_0_Atrichoblast	0_Atrichoblast
AT5G5265019	2.61571e-25	-0.298999	1	0.998	6.07786e-21	AT5G52650	ctr224_cut24h_0_Atrichoblast	0_Atrichoblast
AT1G561903	2.66719e-25	0.293909	0.921	0.699	6.19748e-21	AT1G56190	ctr224_cut24h_0_Atrichoblast	0_Atrichoblast
AT2G3524013	2.96717e-25	-0.50075	0.875	0.95	6.89451e-21	AT2G35240	ctr224_cut24h_0_Atrichoblast	0_Atrichoblast
AT5G4721023	3.07509e-25	-0.466384	0.991	0.994	7.14528e-21	AT5G47210	ctr224_cut24h_0_Atrichoblast	0_Atrichoblast
AT1G1231019	3.16054e-25	0.308945	1	0.956	7.34383e-21	AT1G12310	ctr224_cut24h_0_Atrichoblast	0_Atrichoblast
AT1G1498017	3.57338e-25	-0.444813	1	0.995	8.30312e-21	AT1G14980	ctr224_cut24h_0_Atrichoblast	0_Atrichoblast
AT5G164508	3.69178e-25	0.374833	0.907	0.583	8.57821e-21	AT5G16450	ctr224_cut24h_0_Atrichoblast	0_Atrichoblast
AT5G66780112	4.20979e-25	-0.955145	0.588	0.814	9.78187e-21	AT5G66780	ctr224_cut24h_0_Atrichoblast	0_Atrichoblast
AT1G0485013	4.43091e-25	0.311378	1	0.994	1.02957e-20	AT1G04850	ctr224_cut24h_0_Atrichoblast	0_Atrichoblast
AT2G1975016	4.50363e-25	-0.392694	0.995	0.995	1.04646e-20	AT2G19750	ctr224_cut24h_0_Atrichoblast	0_Atrichoblast
AT5G515004	4.82565e-25	0.335107	0.88	0.521	1.12129e-20	AT5G51500	ctr224_cut24h_0_Atrichoblast	0_Atrichoblast
AT5G0818018	5.11009e-25	-0.592427	0.981	0.977	1.18738e-20	AT5G08180	ctr224_cut24h_0_Atrichoblast	0_Atrichoblast
AT2G3304013	6.32523e-25	0.276983	1	0.998	1.46973e-20	AT2G33040	ctr224_cut24h_0_Atrichoblast	0_Atrichoblast
AT5G0443013	6.40761e-25	0.332056	0.995	0.989	1.48887e-20	AT5G04430	ctr224_cut24h_0_Atrichoblast	0_Atrichoblast
AT3G018208	8.17839e-25	-0.421518	0.949	0.985	1.90033e-20	AT3G01820	ctr224_cut24h_0_Atrichoblast	0_Atrichoblast
AT5G0965014	8.71736e-25	-0.33522	0.981	0.994	2.02557e-20	AT5G09650	ctr224_cut24h_0_Atrichoblast	0_Atrichoblast
AT4G007405	8.78084e-25	0.267979	0.903	0.635	2.04032e-20	AT4G00740	ctr224_cut24h_0_Atrichoblast	0_Atrichoblast
AT4G38580110	8.88385e-25	-0.437191	0.255	0.621	2.06425e-20	AT4G38580	ctr224_cut24h_0_Atrichoblast	0_Atrichoblast
AT4G3022013	1.14205e-24	-0.45029	0.958	0.974	2.65367e-20	AT4G30220	ctr224_cut24h_0_Atrichoblast	0_Atrichoblast
AT4G3920016	1.16791e-24	-0.268135	1	1	2.71375e-20	AT4G39200	ctr224_cut24h_0_Atrichoblast	0_Atrichoblast
AT1G8024013	1.24855e-24	0.379385	0.796	0.414	2.90114e-20	AT1G80240	ctr224_cut24h_0_Atrichoblast	0_Atrichoblast
AT5G18310113	1.29046e-24	-0.559885	0.935	0.968	2.9985e-20	AT5G18310	ctr224_cut24h_0_Atrichoblast	0_Atrichoblast
AT2G3139017	1.38334e-24	0.376585	1	0.998	3.21432e-20	AT2G31390	ctr224_cut24h_0_Atrichoblast	0_Atrichoblast
AT5G1552014	1.3957e-24	-0.463328	0.949	0.969	3.24304e-20	AT5G15520	ctr224_cut24h_0_Atrichoblast	0_Atrichoblast
AT5G02350	1.43689e-24	0.271581	0.722	0.357	3.33876e-20	AT5G02350	ctr224_cut24h_0_Atrichoblast	0_Atrichoblast
AT3G101105	1.58755e-24	-0.391828	0.755	0.87	3.68882e-20	AT3G10110	ctr224_cut24h_0_Atrichoblast	0_Atrichoblast
AT5G0951016	1.62756e-24	-0.356025	1	1	3.7818e-20	AT5G09510	ctr224_cut24h_0_Atrichoblast	0_Atrichoblast
AT3G5348015	1.77026e-24	0.411614	0.986	0.896	4.11337e-20	AT3G53480	ctr224_cut24h_0_Atrichoblast	0_Atrichoblast
AT1G3379018	1.89031e-24	-0.296259	0.083	0.461	4.39232e-20	AT1G33790	ctr224_cut24h_0_Atrichoblast	0_Atrichoblast
AT2G22880114	2.13892e-24	-0.624857	0.852	0.983	4.96999e-20	AT2G22880	ctr224_cut24h_0_Atrichoblast	0_Atrichoblast
AT2G4717015	2.55931e-24	0.366131	1	1	5.9468e-20	AT2G47170	ctr224_cut24h_0_Atrichoblast	0_Atrichoblast
AT1G2310010	2.61772e-24	-0.526923	0.806	0.913	6.08252e-20	AT1G23100	ctr224_cut24h_0_Atrichoblast	0_Atrichoblast
AT2G2099014	2.70858e-24	0.313873	0.991	0.968	6.29365e-20	AT2G20990	ctr224_cut24h_0_Atrichoblast	0_Atrichoblast
AT3G272309	3.13802e-24	0.370396	0.977	0.861	7.29149e-20	AT3G27230	ctr224_cut24h_0_Atrichoblast	0_Atrichoblast
AT5G6628010	3.27757e-24	0.271271	0.843	0.463	7.61577e-20	AT5G66280	ctr224_cut24h_0_Atrichoblast	0_Atrichoblast
AT3G1778014	3.35365e-24	0.39942	0.995	0.989	7.79253e-20	AT3G17780	ctr224_cut24h_0_Atrichoblast	0_Atrichoblast
AT5G1644013	3.58072e-24	0.288952	1	0.992	8.32016e-20	AT5G16440	ctr224_cut24h_0_Atrichoblast	0_Atrichoblast
AT3G0247019	3.62678e-24	0.453267	0.995	1	8.42718e-20	AT3G02470	ctr224_cut24h_0_Atrichoblast	0_Atrichoblast
AT5G1549017	3.65721e-24	0.402242	0.94	0.701	8.49789e-20	AT5G15490	ctr224_cut24h_0_Atrichoblast	0_Atrichoblast
AT5G044204	3.82234e-24	0.259649	0.94	0.666	8.88159e-20	AT5G04420	ctr224_cut24h_0_Atrichoblast	0_Atrichoblast
AT2G1772013	4.05769e-24	0.464489	1	0.936	9.42845e-20	AT2G17720	ctr224_cut24h_0_Atrichoblast	0_Atrichoblast
AT5G1978018	4.166e-24	0.297771	0.972	0.808	9.68011e-20	AT5G19780	ctr224_cut24h_0_Atrichoblast	0_Atrichoblast
AT3G122405	4.26318e-24	0.26154	0.861	0.504	9.90593e-20	AT3G12240	ctr224_cut24h_0_Atrichoblast	0_Atrichoblast
AT1G11910111	4.4221e-24	0.404452	0.995	0.944	1.02752e-19	AT1G11910	ctr224_cut24h_0_Atrichoblast	0_Atrichoblast
AT2G2393013	4.57327e-24	-0.438242	0.949	0.982	1.06264e-19	AT2G23930	ctr224_cut24h_0_Atrichoblast	0_Atrichoblast
AT1G2033019	5.01545e-24	0.310725	0.995	0.937	1.16539e-19	AT1G20330	ctr224_cut24h_0_Atrichoblast	0_Atrichoblast
AT5G0385014	5.59404e-24	-0.295426	1	1	1.29983e-19	AT5G03850	ctr224_cut24h_0_Atrichoblast	0_Atrichoblast
AT2G3812013	6.92793e-24	0.30137	0.963	0.776	1.60977e-19	AT2G38120	ctr224_cut24h_0_Atrichoblast	0_Atrichoblast
AT1G50490112	7.85954e-24	-0.76806	0.861	0.933	1.82624e-19	AT1G50490	ctr224_cut24h_0_Atrichoblast	0_Atrichoblast
AT1G014907	8.15423e-24	0.322824	0.981	0.863	1.89472e-19	AT1G01490	ctr224_cut24h_0_Atrichoblast	0_Atrichoblast
AT5G419508	8.4789e-24	0.304035	0.968	0.885	1.97016e-19	AT5G41950	ctr224_cut24h_0_Atrichoblast	0_Atrichoblast
AT3G599209	9.17254e-24	0.34509	0.991	0.977	2.13133e-19	AT3G59920	ctr224_cut24h_0_Atrichoblast	0_Atrichoblast
AT2G41100114	9.33024e-24	-0.819303	0.782	0.911	2.16797e-19	AT2G41100	ctr224_cut24h_0_Atrichoblast	0_Atrichoblast
AT1G2526013	9.55999e-24	-0.539451	0.935	0.968	2.22136e-19	AT1G25260	ctr224_cut24h_0_Atrichoblast	0_Atrichoblast
AT5G4037019	1.08329e-23	-0.370974	0.986	0.994	2.51713e-19	AT5G40370	ctr224_cut24h_0_Atrichoblast	0_Atrichoblast
AT1G2733015	1.15199e-23	0.330534	0.991	0.95	2.67677e-19	AT1G27330	ctr224_cut24h_0_Atrichoblast	0_Atrichoblast
AT5G6669010	1.26013e-23	0.370988	0.792	0.456	2.92804e-19	AT5G66690	ctr224_cut24h_0_Atrichoblast	0_Atrichoblast
AT3G1641014	1.29332e-23	0.470966	0.995	0.852	3.00515e-19	AT3G16410	ctr224_cut24h_0_Atrichoblast	0_Atrichoblast
AT1G1788010	1.33846e-23	-0.351749	1	1	3.11004e-19	AT1G17880	ctr224_cut24h_0_Atrichoblast	0_Atrichoblast
AT1G6322016	1.378e-23	0.72463	0.912	0.618	3.20193e-19	AT1G63220	ctr224_cut24h_0_Atrichoblast	0_Atrichoblast
AT4G2611018	1.37816e-23	-0.559443	0.935	0.965	3.20229e-19	AT4G26110	ctr224_cut24h_0_Atrichoblast	0_Atrichoblast
AT5G4671014	1.47032e-23	-0.383	0.486	0.754	3.41645e-19	AT5G46710	ctr224_cut24h_0_Atrichoblast	0_Atrichoblast
AT2G4579015	1.5038e-23	0.407197	0.991	0.985	3.49423e-19	AT2G45790	ctr224_cut24h_0_Atrichoblast	0_Atrichoblast
AT5G11650112	1.5184e-23	-0.464874	0.847	0.95	3.52814e-19	AT5G11650	ctr224_cut24h_0_Atrichoblast	0_Atrichoblast
AT2G351906	1.61239e-23	0.284916	0.926	0.673	3.74654e-19	AT2G35190	ctr224_cut24h_0_Atrichoblast	0_Atrichoblast
AT3G235603	1.65326e-23	0.289784	0.931	0.762	3.84152e-19	AT3G23560	ctr224_cut24h_0_Atrichoblast	0_Atrichoblast
AT1G630108	1.89801e-23	0.335541	0.866	0.547	4.41021e-19	AT1G63010	ctr224_cut24h_0_Atrichoblast	0_Atrichoblast
AT5G4170013	1.98038e-23	0.3557	0.991	0.988	4.60161e-19	AT5G41700	ctr224_cut24h_0_Atrichoblast	0_Atrichoblast
AT2G428705	2.16487e-23	0.313411	0.861	0.53	5.03029e-19	AT2G42870	ctr224_cut24h_0_Atrichoblast	0_Atrichoblast
AT5G048307	2.24344e-23	0.302481	0.981	0.844	5.21285e-19	AT5G04830	ctr224_cut24h_0_Atrichoblast	0_Atrichoblast
AT2G39700110	2.2613e-23	-0.437966	0.227	0.574	5.25436e-19	AT2G39700	ctr224_cut24h_0_Atrichoblast	0_Atrichoblast
AT1G076708	2.28169e-23	0.302666	0.972	0.823	5.30174e-19	AT1G07670	ctr224_cut24h_0_Atrichoblast	0_Atrichoblast
AT3G0208017	2.53763e-23	-0.324927	0.995	1	5.89643e-19	AT3G02080	ctr224_cut24h_0_Atrichoblast	0_Atrichoblast
AT4G3415015	2.57736e-23	-0.428008	0.986	0.986	5.98876e-19	AT4G34150	ctr224_cut24h_0_Atrichoblast	0_Atrichoblast
AT1G6773018	2.66804e-23	0.369257	0.986	0.933	6.19945e-19	AT1G67730	ctr224_cut24h_0_Atrichoblast	0_Atrichoblast
AT5G4066011	2.69353e-23	0.261262	0.926	0.716	6.25869e-19	AT5G40660	ctr224_cut24h_0_Atrichoblast	0_Atrichoblast
AT1G535426	2.73837e-23	-0.376356	0.403	0.673	6.36288e-19	AT1G53542	ctr224_cut24h_0_Atrichoblast	0_Atrichoblast
AT2G462309	2.83225e-23	-0.392126	0.94	0.96	6.58101e-19	AT2G46230	ctr224_cut24h_0_Atrichoblast	0_Atrichoblast
AT5G3485010	2.8534e-23	0.359028	0.986	0.937	6.63016e-19	AT5G34850	ctr224_cut24h_0_Atrichoblast	0_Atrichoblast
AT5G1403020	2.95845e-23	0.372541	1	1	6.87426e-19	AT5G14030	ctr224_cut24h_0_Atrichoblast	0_Atrichoblast
AT1G290706	3.0203e-23	-0.349541	0.704	0.858	7.01796e-19	AT1G29070	ctr224_cut24h_0_Atrichoblast	0_Atrichoblast
AT5G2002019	3.15931e-23	-0.327309	1	1	7.34097e-19	AT5G20020	ctr224_cut24h_0_Atrichoblast	0_Atrichoblast
AT3G277704	3.61622e-23	0.313326	0.958	0.803	8.40265e-19	AT3G27770	ctr224_cut24h_0_Atrichoblast	0_Atrichoblast
AT2G23350113	3.7428e-23	0.325092	0.995	0.968	8.69678e-19	AT2G23350	ctr224_cut24h_0_Atrichoblast	0_Atrichoblast
AT2G227808	3.86141e-23	0.306971	0.968	0.823	8.97238e-19	AT2G22780	ctr224_cut24h_0_Atrichoblast	0_Atrichoblast
AT5G5329010	3.88432e-23	0.452504	0.782	0.478	9.02561e-19	AT5G53290	ctr224_cut24h_0_Atrichoblast	0_Atrichoblast
AT2G3425016	3.90699e-23	0.340504	1	0.997	9.07827e-19	AT2G34250	ctr224_cut24h_0_Atrichoblast	0_Atrichoblast
AT3G5868014	4.17715e-23	0.289444	0.995	0.98	9.70603e-19	AT3G58680	ctr224_cut24h_0_Atrichoblast	0_Atrichoblast
AT1G2647017	4.54072e-23	-0.397865	0.963	0.977	1.05508e-18	AT1G26470	ctr224_cut24h_0_Atrichoblast	0_Atrichoblast
AT2G0416010	4.84458e-23	0.339652	0.981	0.91	1.12569e-18	AT2G04160	ctr224_cut24h_0_Atrichoblast	0_Atrichoblast
AT1G558408	4.9058e-23	0.319648	0.968	0.808	1.13991e-18	AT1G55840	ctr224_cut24h_0_Atrichoblast	0_Atrichoblast
AT5G6244015	5.00218e-23	-0.465869	0.801	0.901	1.16231e-18	AT5G62440	ctr224_cut24h_0_Atrichoblast	0_Atrichoblast
AT5G403305	5.13804e-23	0.324272	0.944	0.621	1.19387e-18	AT5G40330	ctr224_cut24h_0_Atrichoblast	0_Atrichoblast
AT1G0287010	5.15618e-23	-0.531943	0.796	0.892	1.19809e-18	AT1G02870	ctr224_cut24h_0_Atrichoblast	0_Atrichoblast
AT1G7035019	5.44957e-23	-0.351411	0.917	0.959	1.26626e-18	AT1G70350	ctr224_cut24h_0_Atrichoblast	0_Atrichoblast
AT3G143706	5.60092e-23	0.538659	0.847	0.559	1.30143e-18	AT3G14370	ctr224_cut24h_0_Atrichoblast	0_Atrichoblast
AT1G188007	5.74684e-23	-0.489248	0.875	0.927	1.33534e-18	AT1G18800	ctr224_cut24h_0_Atrichoblast	0_Atrichoblast
AT5G4456016	6.10832e-23	-0.411081	0.69	0.823	1.41933e-18	AT5G44560	ctr224_cut24h_0_Atrichoblast	0_Atrichoblast
AT1G5645015	6.89218e-23	0.320045	0.991	0.959	1.60147e-18	AT1G56450	ctr224_cut24h_0_Atrichoblast	0_Atrichoblast
AT1G791508	7.03441e-23	-0.445534	0.644	0.808	1.63452e-18	AT1G79150	ctr224_cut24h_0_Atrichoblast	0_Atrichoblast
AT1G681505	7.25991e-23	0.311731	0.866	0.534	1.68691e-18	AT1G68150	ctr224_cut24h_0_Atrichoblast	0_Atrichoblast
AT1G0858013	8.12383e-23	-0.438302	0.875	0.942	1.88765e-18	AT1G08580	ctr224_cut24h_0_Atrichoblast	0_Atrichoblast
AT5G2510016	8.80876e-23	0.308184	0.972	0.837	2.0468e-18	AT5G25100	ctr224_cut24h_0_Atrichoblast	0_Atrichoblast
AT3G1876017	9.4964e-23	-0.403943	0.963	0.986	2.20658e-18	AT3G18760	ctr224_cut24h_0_Atrichoblast	0_Atrichoblast
AT4G299607	1.03588e-22	0.286996	0.968	0.769	2.40696e-18	AT4G29960	ctr224_cut24h_0_Atrichoblast	0_Atrichoblast
AT2G4181013	1.1786e-22	0.632289	0.986	0.948	2.7386e-18	AT2G41810	ctr224_cut24h_0_Atrichoblast	0_Atrichoblast
AT2G3760015	1.38804e-22	-0.504316	0.926	0.956	3.22524e-18	AT2G37600	ctr224_cut24h_0_Atrichoblast	0_Atrichoblast
AT2G4274010	1.40541e-22	-0.478605	0.889	0.945	3.26562e-18	AT2G42740	ctr224_cut24h_0_Atrichoblast	0_Atrichoblast
AT5G1838013	1.40594e-22	-0.255553	1	1	3.26685e-18	AT5G18380	ctr224_cut24h_0_Atrichoblast	0_Atrichoblast
AT5G05410110	1.52211e-22	0.669	1	0.968	3.53678e-18	AT5G05410	ctr224_cut24h_0_Atrichoblast	0_Atrichoblast
AT3G1323010	1.89771e-22	-0.418977	0.806	0.896	4.40952e-18	AT3G13230	ctr224_cut24h_0_Atrichoblast	0_Atrichoblast
AT3G47350113	1.89847e-22	0.283501	0.972	0.794	4.41128e-18	AT3G47350	ctr224_cut24h_0_Atrichoblast	0_Atrichoblast
AT4G268106	2.02012e-22	-0.282206	0.444	0.699	4.69394e-18	AT4G26810	ctr224_cut24h_0_Atrichoblast	0_Atrichoblast
AT1G548908	2.13094e-22	0.530071	0.944	0.773	4.95145e-18	AT1G54890	ctr224_cut24h_0_Atrichoblast	0_Atrichoblast
AT1G0487015	2.23775e-22	-0.4658	0.87	0.925	5.19964e-18	AT1G04870	ctr224_cut24h_0_Atrichoblast	0_Atrichoblast
AT2G3946015	2.24999e-22	-0.322936	1	1	5.22807e-18	AT2G39460	ctr224_cut24h_0_Atrichoblast	0_Atrichoblast
AT2G3658012	2.36399e-22	0.278889	0.981	0.94	5.49296e-18	AT2G36580	ctr224_cut24h_0_Atrichoblast	0_Atrichoblast
AT2G43510114	2.45874e-22	-0.770643	0.204	0.556	5.71313e-18	AT2G43510	ctr224_cut24h_0_Atrichoblast	0_Atrichoblast
AT5G1286010	2.65696e-22	0.282455	0.921	0.728	6.17372e-18	AT5G12860	ctr224_cut24h_0_Atrichoblast	0_Atrichoblast
AT5G1084015	2.72806e-22	0.324159	0.986	0.916	6.33893e-18	AT5G10840	ctr224_cut24h_0_Atrichoblast	0_Atrichoblast
AT3G075908	2.82407e-22	-0.41948	0.861	0.936	6.56202e-18	AT3G07590	ctr224_cut24h_0_Atrichoblast	0_Atrichoblast
AT5G528407	2.97285e-22	0.284691	1	1	6.90772e-18	AT5G52840	ctr224_cut24h_0_Atrichoblast	0_Atrichoblast
AT3G0523010	3.18528e-22	0.266338	0.981	0.789	7.40131e-18	AT3G05230	ctr224_cut24h_0_Atrichoblast	0_Atrichoblast
AT2G2332023	3.5468e-22	-0.4785	0.778	0.913	8.24135e-18	AT2G23320	ctr224_cut24h_0_Atrichoblast	0_Atrichoblast
AT1G793409	4.28172e-22	0.372174	0.986	0.905	9.949e-18	AT1G79340	ctr224_cut24h_0_Atrichoblast	0_Atrichoblast
AT2G439404	4.53391e-22	0.278629	0.968	0.8	1.0535e-17	AT2G43940	ctr224_cut24h_0_Atrichoblast	0_Atrichoblast
AT4G12040112	4.60538e-22	-0.513902	0.991	0.995	1.07011e-17	AT4G12040	ctr224_cut24h_0_Atrichoblast	0_Atrichoblast
AT1G19020113	5.56372e-22	-0.620323	0.565	0.835	1.29279e-17	AT1G19020	ctr224_cut24h_0_Atrichoblast	0_Atrichoblast
AT3G0859010	5.66417e-22	0.427881	0.963	0.794	1.31613e-17	AT3G08590	ctr224_cut24h_0_Atrichoblast	0_Atrichoblast
AT1G1483013	5.69978e-22	0.295777	0.981	0.875	1.3244e-17	AT1G14830	ctr224_cut24h_0_Atrichoblast	0_Atrichoblast
AT5G0329015	6.66801e-22	0.284319	0.995	0.973	1.54938e-17	AT5G03290	ctr224_cut24h_0_Atrichoblast	0_Atrichoblast
AT4G1101016	7.14201e-22	0.286764	1	1	1.65952e-17	AT4G11010	ctr224_cut24h_0_Atrichoblast	0_Atrichoblast
AT5G1526514	7.26232e-22	0.394759	0.986	0.937	1.68747e-17	AT5G15265	ctr224_cut24h_0_Atrichoblast	0_Atrichoblast
AT1G7323014	8.13494e-22	-0.371069	0.995	0.997	1.89023e-17	AT1G73230	ctr224_cut24h_0_Atrichoblast	0_Atrichoblast
AT1G617706	8.8852e-22	0.279968	0.972	0.814	2.06456e-17	AT1G61770	ctr224_cut24h_0_Atrichoblast	0_Atrichoblast
AT4G2385014	9.23258e-22	0.288096	1	0.973	2.14528e-17	AT4G23850	ctr224_cut24h_0_Atrichoblast	0_Atrichoblast
AT2G0439014	9.26431e-22	-0.294433	1	1	2.15265e-17	AT2G04390	ctr224_cut24h_0_Atrichoblast	0_Atrichoblast
AT3G104108	9.9965e-22	0.32221	0.981	0.881	2.32279e-17	AT3G10410	ctr224_cut24h_0_Atrichoblast	0_Atrichoblast
AT3G5544018	1.01734e-21	0.311732	1	1	2.3639e-17	AT3G55440	ctr224_cut24h_0_Atrichoblast	0_Atrichoblast
AT4G0289019	1.07899e-21	0.745998	1	0.995	2.50715e-17	AT4G02890	ctr224_cut24h_0_Atrichoblast	0_Atrichoblast
AT3G5299010	1.12028e-21	0.313205	0.954	0.805	2.60309e-17	AT3G52990	ctr224_cut24h_0_Atrichoblast	0_Atrichoblast
AT1G3205010	1.2409e-21	0.30593	0.991	0.977	2.88336e-17	AT1G32050	ctr224_cut24h_0_Atrichoblast	0_Atrichoblast
AT1G4764010	1.25067e-21	0.307687	1	0.988	2.90605e-17	AT1G47640	ctr224_cut24h_0_Atrichoblast	0_Atrichoblast
AT3G2223015	1.29868e-21	-0.360596	1	0.998	3.01762e-17	AT3G22230	ctr224_cut24h_0_Atrichoblast	0_Atrichoblast
AT5G501806	1.39505e-21	0.27404	0.944	0.739	3.24153e-17	AT5G50180	ctr224_cut24h_0_Atrichoblast	0_Atrichoblast
AT1G630507	1.41382e-21	0.258473	0.917	0.695	3.28515e-17	AT1G63050	ctr224_cut24h_0_Atrichoblast	0_Atrichoblast
AT5G4635010	1.51208e-21	-0.34258	0.227	0.571	3.51347e-17	AT5G46350	ctr224_cut24h_0_Atrichoblast	0_Atrichoblast
AT2G4564010	1.5369e-21	-0.297399	0.995	0.994	3.57115e-17	AT2G45640	ctr224_cut24h_0_Atrichoblast	0_Atrichoblast
AT2G037607	1.57423e-21	0.351413	0.884	0.551	3.65789e-17	AT2G03760	ctr224_cut24h_0_Atrichoblast	0_Atrichoblast
AT1G7649014	1.82741e-21	0.253588	0.847	0.51	4.24616e-17	AT1G76490	ctr224_cut24h_0_Atrichoblast	0_Atrichoblast
AT5G1030018	1.87543e-21	0.542673	0.986	0.957	4.35775e-17	AT5G10300	ctr224_cut24h_0_Atrichoblast	0_Atrichoblast
AT2G1191018	1.99468e-21	-0.462755	0.949	0.971	4.63483e-17	AT2G11910	ctr224_cut24h_0_Atrichoblast	0_Atrichoblast
AT4G2213010	2.03796e-21	0.264899	0.856	0.623	4.73541e-17	AT4G22130	ctr224_cut24h_0_Atrichoblast	0_Atrichoblast
AT1G241808	2.05696e-21	0.281886	1	0.962	4.77954e-17	AT1G24180	ctr224_cut24h_0_Atrichoblast	0_Atrichoblast
AT1G7810020	2.22745e-21	0.555003	0.778	0.49	5.1757e-17	AT1G78100	ctr224_cut24h_0_Atrichoblast	0_Atrichoblast
AT1G628104	2.23233e-21	0.271981	0.852	0.524	5.18703e-17	AT1G62810	ctr224_cut24h_0_Atrichoblast	0_Atrichoblast
AT3G2285010	2.32452e-21	0.358172	1	0.988	5.40126e-17	AT3G22850	ctr224_cut24h_0_Atrichoblast	0_Atrichoblast
AT4G147463	2.33919e-21	-0.290533	0.458	0.695	5.43534e-17	AT4G14746	ctr224_cut24h_0_Atrichoblast	0_Atrichoblast
AT5G155507	2.42995e-21	-0.39908	0.704	0.858	5.64623e-17	AT5G15550	ctr224_cut24h_0_Atrichoblast	0_Atrichoblast
AT4G319906	2.59063e-21	0.35754	0.981	0.948	6.0196e-17	AT4G31990	ctr224_cut24h_0_Atrichoblast	0_Atrichoblast
AT1G49600110	2.60374e-21	0.28003	0.981	0.951	6.05005e-17	AT1G49600	ctr224_cut24h_0_Atrichoblast	0_Atrichoblast
AT2G22470114	2.6673e-21	-0.545249	0.995	1	6.19773e-17	AT2G22470	ctr224_cut24h_0_Atrichoblast	0_Atrichoblast
AT4G39260114	2.75488e-21	0.403157	0.991	0.973	6.40123e-17	AT4G39260	ctr224_cut24h_0_Atrichoblast	0_Atrichoblast
AT4G1427014	2.89881e-21	0.372049	0.949	0.747	6.73568e-17	AT4G14270	ctr224_cut24h_0_Atrichoblast	0_Atrichoblast
AT4G291307	2.9328e-21	0.349386	0.986	0.896	6.81465e-17	AT4G29130	ctr224_cut24h_0_Atrichoblast	0_Atrichoblast
AT4G278604	3.51e-21	0.260281	0.944	0.699	8.15583e-17	AT4G27860	ctr224_cut24h_0_Atrichoblast	0_Atrichoblast
AT1G7953016	3.74704e-21	0.293443	0.995	0.991	8.70662e-17	AT1G79530	ctr224_cut24h_0_Atrichoblast	0_Atrichoblast
AT5G5632010	3.89029e-21	0.36782	0.833	0.537	9.03948e-17	AT5G56320	ctr224_cut24h_0_Atrichoblast	0_Atrichoblast
AT5G10695113	3.91797e-21	-0.702543	0.981	0.992	9.1038e-17	AT5G10695	ctr224_cut24h_0_Atrichoblast	0_Atrichoblast
AT5G2666715	3.94322e-21	0.338461	0.986	0.945	9.16246e-17	AT5G26667	ctr224_cut24h_0_Atrichoblast	0_Atrichoblast
AT2G270006	5.12165e-21	0.304238	0.912	0.679	1.19007e-16	AT2G27000	ctr224_cut24h_0_Atrichoblast	0_Atrichoblast
AT4G2238013	5.26585e-21	-0.338035	0.644	0.823	1.22357e-16	AT4G22380	ctr224_cut24h_0_Atrichoblast	0_Atrichoblast
AT2G242905	5.47853e-21	0.264879	0.958	0.766	1.27299e-16	AT2G24290	ctr224_cut24h_0_Atrichoblast	0_Atrichoblast
AT3G060506	6.50719e-21	0.27103	0.995	0.994	1.51201e-16	AT3G06050	ctr224_cut24h_0_Atrichoblast	0_Atrichoblast
AT1G2227013	6.64901e-21	-0.366833	0.921	0.956	1.54496e-16	AT1G22270	ctr224_cut24h_0_Atrichoblast	0_Atrichoblast
AT3G2874018	6.65163e-21	0.664161	0.62	0.273	1.54557e-16	AT3G28740	ctr224_cut24h_0_Atrichoblast	0_Atrichoblast
AT3G2558515	6.6632e-21	0.301799	0.968	0.901	1.54826e-16	AT3G25585	ctr224_cut24h_0_Atrichoblast	0_Atrichoblast
AT4G1817020	6.96426e-21	-0.433689	0.106	0.45	1.61821e-16	AT4G18170	ctr224_cut24h_0_Atrichoblast	0_Atrichoblast
AT5G477707	6.98585e-21	0.311535	1	0.995	1.62323e-16	AT5G47770	ctr224_cut24h_0_Atrichoblast	0_Atrichoblast
AT3G2305014	7.05051e-21	-0.386783	0.301	0.594	1.63826e-16	AT3G23050	ctr224_cut24h_0_Atrichoblast	0_Atrichoblast
AT3G067907	7.48997e-21	-0.339501	0.769	0.863	1.74037e-16	AT3G06790	ctr224_cut24h_0_Atrichoblast	0_Atrichoblast
AT5G1322018	7.81851e-21	0.451664	0.977	0.858	1.81671e-16	AT5G13220	ctr224_cut24h_0_Atrichoblast	0_Atrichoblast
AT1G290258	8.25797e-21	0.540475	0.856	0.569	1.91882e-16	AT1G29025	ctr224_cut24h_0_Atrichoblast	0_Atrichoblast
AT5G2374015	9.21964e-21	-0.314456	1	0.998	2.14228e-16	AT5G23740	ctr224_cut24h_0_Atrichoblast	0_Atrichoblast
AT1G749107	1.02024e-20	0.317752	0.931	0.756	2.37062e-16	AT1G74910	ctr224_cut24h_0_Atrichoblast	0_Atrichoblast
AT4G363609	1.06375e-20	0.275257	0.866	0.641	2.47173e-16	AT4G36360	ctr224_cut24h_0_Atrichoblast	0_Atrichoblast
AT3G1721015	1.09677e-20	0.357336	0.995	0.985	2.54846e-16	AT3G17210	ctr224_cut24h_0_Atrichoblast	0_Atrichoblast
AT1G01360113	1.14826e-20	-0.475632	0.861	0.93	2.66811e-16	AT1G01360	ctr224_cut24h_0_Atrichoblast	0_Atrichoblast
AT3G1229010	1.2855e-20	0.312857	1	0.994	2.98699e-16	AT3G12290	ctr224_cut24h_0_Atrichoblast	0_Atrichoblast
AT1G6394012	1.48959e-20	0.282904	0.986	0.969	3.46122e-16	AT1G63940	ctr224_cut24h_0_Atrichoblast	0_Atrichoblast
AT4G2589017	1.5175e-20	-0.409164	0.935	0.96	3.52606e-16	AT4G25890	ctr224_cut24h_0_Atrichoblast	0_Atrichoblast
AT4G0852017	1.6397e-20	0.308918	1	0.992	3.81001e-16	AT4G08520	ctr224_cut24h_0_Atrichoblast	0_Atrichoblast
AT3G1341015	1.65407e-20	0.357394	0.991	0.988	3.84341e-16	AT3G13410	ctr224_cut24h_0_Atrichoblast	0_Atrichoblast
AT5G1613017	1.71332e-20	-0.336054	1	0.998	3.98108e-16	AT5G16130	ctr224_cut24h_0_Atrichoblast	0_Atrichoblast
AT5G4394019	1.72841e-20	0.29175	1	0.991	4.01613e-16	AT5G43940	ctr224_cut24h_0_Atrichoblast	0_Atrichoblast
AT5G6067016	1.78403e-20	-0.481737	0.972	0.979	4.14537e-16	AT5G60670	ctr224_cut24h_0_Atrichoblast	0_Atrichoblast
AT1G55920112	1.79156e-20	0.62119	0.995	0.968	4.16288e-16	AT1G55920	ctr224_cut24h_0_Atrichoblast	0_Atrichoblast
AT1G7456016	2.13458e-20	-0.556	0.824	0.907	4.95991e-16	AT1G74560	ctr224_cut24h_0_Atrichoblast	0_Atrichoblast
AT1G2675018	2.16151e-20	-0.258081	0.995	0.998	5.02248e-16	AT1G26750	ctr224_cut24h_0_Atrichoblast	0_Atrichoblast
AT1G5606016	2.21954e-20	-0.568046	0.31	0.611	5.15733e-16	AT1G56060	ctr224_cut24h_0_Atrichoblast	0_Atrichoblast
AT2G4257017	2.34208e-20	0.398215	1	0.992	5.44205e-16	AT2G42570	ctr224_cut24h_0_Atrichoblast	0_Atrichoblast
AT5G355909	2.50444e-20	0.267008	1	0.988	5.81931e-16	AT5G35590	ctr224_cut24h_0_Atrichoblast	0_Atrichoblast
AT2G193855	2.59969e-20	-0.359657	0.593	0.776	6.04065e-16	AT2G19385	ctr224_cut24h_0_Atrichoblast	0_Atrichoblast
AT1G7438013	2.72844e-20	0.278624	0.968	0.867	6.33979e-16	AT1G74380	ctr224_cut24h_0_Atrichoblast	0_Atrichoblast
AT1G113609	3.06763e-20	0.253159	0.963	0.757	7.12794e-16	AT1G11360	ctr224_cut24h_0_Atrichoblast	0_Atrichoblast
AT2G3662017	3.17956e-20	-0.329681	1	0.998	7.38802e-16	AT2G36620	ctr224_cut24h_0_Atrichoblast	0_Atrichoblast
AT2G2381015	3.26005e-20	-0.540456	0.722	0.896	7.57506e-16	AT2G23810	ctr224_cut24h_0_Atrichoblast	0_Atrichoblast
AT3G4398010	3.36258e-20	-0.348574	0.977	0.974	7.81328e-16	AT3G43980	ctr224_cut24h_0_Atrichoblast	0_Atrichoblast
AT3G0506016	3.68905e-20	-0.541795	0.815	0.922	8.57188e-16	AT3G05060	ctr224_cut24h_0_Atrichoblast	0_Atrichoblast
AT2G4051017	3.999e-20	-0.34346	1	1	9.29207e-16	AT2G40510	ctr224_cut24h_0_Atrichoblast	0_Atrichoblast
AT4G284505	4.28186e-20	-0.287838	0.44	0.719	9.94933e-16	AT4G28450	ctr224_cut24h_0_Atrichoblast	0_Atrichoblast
AT4G302606	4.31051e-20	0.270922	0.968	0.811	1.00159e-15	AT4G30260	ctr224_cut24h_0_Atrichoblast	0_Atrichoblast
AT3G0930013	4.62817e-20	0.306461	0.977	0.915	1.0754e-15	AT3G09300	ctr224_cut24h_0_Atrichoblast	0_Atrichoblast
AT2G4435016	4.63389e-20	0.294814	0.963	0.856	1.07673e-15	AT2G44350	ctr224_cut24h_0_Atrichoblast	0_Atrichoblast
AT1G6179014	4.6895e-20	0.309791	0.995	0.997	1.08965e-15	AT1G61790	ctr224_cut24h_0_Atrichoblast	0_Atrichoblast
AT5G031608	4.83004e-20	0.276202	0.958	0.802	1.12231e-15	AT5G03160	ctr224_cut24h_0_Atrichoblast	0_Atrichoblast
AT1G6078010	5.44436e-20	0.308194	0.981	0.884	1.26505e-15	AT1G60780	ctr224_cut24h_0_Atrichoblast	0_Atrichoblast
AT4G2434014	5.48689e-20	0.560629	0.986	0.902	1.27493e-15	AT4G24340	ctr224_cut24h_0_Atrichoblast	0_Atrichoblast
AT5G20230114	5.69142e-20	-1.39932	0.389	0.684	1.32246e-15	AT5G20230	ctr224_cut24h_0_Atrichoblast	0_Atrichoblast
AT5G5507012	5.79418e-20	0.27977	0.995	0.965	1.34634e-15	AT5G55070	ctr224_cut24h_0_Atrichoblast	0_Atrichoblast
AT4G1045020	6.19335e-20	-0.514696	0.912	0.971	1.43909e-15	AT4G10450	ctr224_cut24h_0_Atrichoblast	0_Atrichoblast
AT1G114756	7.01718e-20	-0.337368	0.787	0.908	1.63051e-15	AT1G11475	ctr224_cut24h_0_Atrichoblast	0_Atrichoblast
AT1G3191014	7.45641e-20	0.337757	0.977	0.936	1.73257e-15	AT1G31910	ctr224_cut24h_0_Atrichoblast	0_Atrichoblast
AT1G4371018	7.4643e-20	0.255186	0.944	0.783	1.7344e-15	AT1G43710	ctr224_cut24h_0_Atrichoblast	0_Atrichoblast
AT3G603608	7.69428e-20	-0.370309	0.931	0.956	1.78784e-15	AT3G60360	ctr224_cut24h_0_Atrichoblast	0_Atrichoblast
AT5G236705	7.7595e-20	0.252322	0.935	0.745	1.803e-15	AT5G23670	ctr224_cut24h_0_Atrichoblast	0_Atrichoblast
AT4G1577014	7.90797e-20	-0.337593	0.551	0.795	1.8375e-15	AT4G15770	ctr224_cut24h_0_Atrichoblast	0_Atrichoblast
AT3G28940112	7.95367e-20	-0.313163	0.903	0.931	1.84811e-15	AT3G28940	ctr224_cut24h_0_Atrichoblast	0_Atrichoblast
AT4G3930018	9.03467e-20	-0.379186	0.912	0.96	2.0993e-15	AT4G39300	ctr224_cut24h_0_Atrichoblast	0_Atrichoblast
AT1G140607	9.5455e-20	-0.38516	0.782	0.899	2.21799e-15	AT1G14060	ctr224_cut24h_0_Atrichoblast	0_Atrichoblast
AT4G02520114	9.57491e-20	-0.812823	0.157	0.501	2.22483e-15	AT4G02520	ctr224_cut24h_0_Atrichoblast	0_Atrichoblast
AT3G1388215	1.12177e-19	-0.343293	0.981	0.986	2.60654e-15	AT3G13882	ctr224_cut24h_0_Atrichoblast	0_Atrichoblast
AT3G5536016	1.12743e-19	0.276468	0.977	0.893	2.61971e-15	AT3G55360	ctr224_cut24h_0_Atrichoblast	0_Atrichoblast
AT3G0392020	1.28762e-19	-0.619117	0.903	0.924	2.99192e-15	AT3G03920	ctr224_cut24h_0_Atrichoblast	0_Atrichoblast
AT1G475109	1.546e-19	-0.540486	0.301	0.606	3.59229e-15	AT1G47510	ctr224_cut24h_0_Atrichoblast	0_Atrichoblast
AT3G2936019	1.60494e-19	0.366894	0.991	0.911	3.72925e-15	AT3G29360	ctr224_cut24h_0_Atrichoblast	0_Atrichoblast
AT3G098003	1.65931e-19	0.253981	0.931	0.722	3.85557e-15	AT3G09800	ctr224_cut24h_0_Atrichoblast	0_Atrichoblast
AT2G1874015	2.00518e-19	-0.29993	0.986	0.982	4.65923e-15	AT2G18740	ctr224_cut24h_0_Atrichoblast	0_Atrichoblast
AT1G033609	2.16609e-19	-0.328448	0.653	0.798	5.03312e-15	AT1G03360	ctr224_cut24h_0_Atrichoblast	0_Atrichoblast
AT4G2347019	2.33448e-19	0.360799	0.995	0.979	5.4244e-15	AT4G23470	ctr224_cut24h_0_Atrichoblast	0_Atrichoblast
AT5G622906	2.37736e-19	-0.339287	0.778	0.861	5.52404e-15	AT5G62290	ctr224_cut24h_0_Atrichoblast	0_Atrichoblast
AT3G6283017	2.43229e-19	0.376244	0.995	0.937	5.65167e-15	AT3G62830	ctr224_cut24h_0_Atrichoblast	0_Atrichoblast
AT3G0984016	2.63743e-19	0.278426	0.986	0.982	6.12833e-15	AT3G09840	ctr224_cut24h_0_Atrichoblast	0_Atrichoblast
AT1G684909	3.13448e-19	0.445365	0.995	0.918	7.28329e-15	AT1G68490	ctr224_cut24h_0_Atrichoblast	0_Atrichoblast
AT2G2786014	3.17657e-19	0.327071	0.986	0.931	7.38107e-15	AT2G27860	ctr224_cut24h_0_Atrichoblast	0_Atrichoblast
AT1G2005013	3.19822e-19	0.313478	1	0.992	7.43139e-15	AT1G20050	ctr224_cut24h_0_Atrichoblast	0_Atrichoblast
AT3G5607017	3.25468e-19	-0.527096	0.847	0.916	7.56257e-15	AT3G56070	ctr224_cut24h_0_Atrichoblast	0_Atrichoblast
AT4G3455513	3.41606e-19	-0.348033	0.991	0.971	7.93755e-15	AT4G34555	ctr224_cut24h_0_Atrichoblast	0_Atrichoblast
AT4G2221219	3.44791e-19	0.494146	0.977	0.89	8.01156e-15	AT4G22212	ctr224_cut24h_0_Atrichoblast	0_Atrichoblast
AT1G2685017	3.62282e-19	0.293232	0.963	0.835	8.41799e-15	AT1G26850	ctr224_cut24h_0_Atrichoblast	0_Atrichoblast
AT1G2947019	3.71446e-19	0.354443	0.991	0.982	8.63091e-15	AT1G29470	ctr224_cut24h_0_Atrichoblast	0_Atrichoblast
AT1G5622014	4.18284e-19	0.432717	0.986	0.936	9.71924e-15	AT1G56220	ctr224_cut24h_0_Atrichoblast	0_Atrichoblast
AT3G233008	4.40339e-19	0.272436	0.917	0.718	1.02317e-14	AT3G23300	ctr224_cut24h_0_Atrichoblast	0_Atrichoblast
AT3G2522017	4.61609e-19	0.331426	0.995	0.997	1.0726e-14	AT3G25220	ctr224_cut24h_0_Atrichoblast	0_Atrichoblast
AT5G0977013	4.92213e-19	-0.384865	0.986	0.973	1.14371e-14	AT5G09770	ctr224_cut24h_0_Atrichoblast	0_Atrichoblast
AT2G4389013	5.02993e-19	0.539365	0.75	0.441	1.16876e-14	AT2G43890	ctr224_cut24h_0_Atrichoblast	0_Atrichoblast
AT3G46560110	5.35828e-19	-0.348247	0.981	0.992	1.24505e-14	AT3G46560	ctr224_cut24h_0_Atrichoblast	0_Atrichoblast
AT3G5296016	6.227e-19	0.320763	0.995	0.986	1.44691e-14	AT3G52960	ctr224_cut24h_0_Atrichoblast	0_Atrichoblast
AT5G1475016	6.52703e-19	0.320902	0.935	0.724	1.51662e-14	AT5G14750	ctr224_cut24h_0_Atrichoblast	0_Atrichoblast
AT1G0836016	6.68912e-19	-0.289596	1	1	1.55428e-14	AT1G08360	ctr224_cut24h_0_Atrichoblast	0_Atrichoblast
AT4G1970018	7.10788e-19	-0.569869	0.796	0.869	1.65159e-14	AT4G19700	ctr224_cut24h_0_Atrichoblast	0_Atrichoblast
AT4G3563013	7.4565e-19	0.264079	0.963	0.837	1.73259e-14	AT4G35630	ctr224_cut24h_0_Atrichoblast	0_Atrichoblast
AT5G1214019	7.52221e-19	0.291049	1	0.974	1.74786e-14	AT5G12140	ctr224_cut24h_0_Atrichoblast	0_Atrichoblast
AT3G5850014	7.65177e-19	0.264271	1	0.991	1.77797e-14	AT3G58500	ctr224_cut24h_0_Atrichoblast	0_Atrichoblast
AT4G3863012	8.08993e-19	0.256088	0.995	0.976	1.87978e-14	AT4G38630	ctr224_cut24h_0_Atrichoblast	0_Atrichoblast
AT5G046009	8.55229e-19	-0.43108	0.903	0.96	1.98721e-14	AT5G04600	ctr224_cut24h_0_Atrichoblast	0_Atrichoblast
AT5G6567010	9.38417e-19	0.295455	0.995	0.994	2.18051e-14	AT5G65670	ctr224_cut24h_0_Atrichoblast	0_Atrichoblast
AT5G1777016	1.01461e-18	0.259735	0.995	0.985	2.35756e-14	AT5G17770	ctr224_cut24h_0_Atrichoblast	0_Atrichoblast
AT3G172409	1.02115e-18	0.25461	0.986	0.971	2.37274e-14	AT3G17240	ctr224_cut24h_0_Atrichoblast	0_Atrichoblast
AT2G0312016	1.03269e-18	0.309007	1	0.968	2.39955e-14	AT2G03120	ctr224_cut24h_0_Atrichoblast	0_Atrichoblast
AT2G2703019	1.03326e-18	0.309596	1	0.995	2.40087e-14	AT2G27030	ctr224_cut24h_0_Atrichoblast	0_Atrichoblast
AT2G205859	1.0424e-18	-0.343873	0.931	0.971	2.42212e-14	AT2G20585	ctr224_cut24h_0_Atrichoblast	0_Atrichoblast
AT1G28190113	1.05933e-18	-0.481983	0.301	0.606	2.46146e-14	AT1G28190	ctr224_cut24h_0_Atrichoblast	0_Atrichoblast
AT5G189005	1.06702e-18	0.268059	0.889	0.612	2.47932e-14	AT5G18900	ctr224_cut24h_0_Atrichoblast	0_Atrichoblast
AT5G4616010	1.06734e-18	-0.314847	0.898	0.94	2.48007e-14	AT5G46160	ctr224_cut24h_0_Atrichoblast	0_Atrichoblast
AT1G1807013	1.07786e-18	0.270289	0.995	0.95	2.50452e-14	AT1G18070	ctr224_cut24h_0_Atrichoblast	0_Atrichoblast
AT1G5520512	1.20787e-18	-0.307407	0.644	0.808	2.8066e-14	AT1G55205	ctr224_cut24h_0_Atrichoblast	0_Atrichoblast
AT2G3087019	1.20941e-18	0.361869	1	0.998	2.81018e-14	AT2G30870	ctr224_cut24h_0_Atrichoblast	0_Atrichoblast
AT4G366408	1.2283e-18	0.306783	0.977	0.811	2.85407e-14	AT4G36640	ctr224_cut24h_0_Atrichoblast	0_Atrichoblast
AT5G37740112	1.28928e-18	-0.46539	0.894	0.921	2.99577e-14	AT5G37740	ctr224_cut24h_0_Atrichoblast	0_Atrichoblast
AT5G062109	1.2978e-18	-0.305415	0.736	0.843	3.01558e-14	AT5G06210	ctr224_cut24h_0_Atrichoblast	0_Atrichoblast
AT1G2964010	1.30954e-18	0.265862	0.63	0.298	3.04286e-14	AT1G29640	ctr224_cut24h_0_Atrichoblast	0_Atrichoblast
AT2G387608	1.32626e-18	0.26363	0.889	0.618	3.08169e-14	AT2G38760	ctr224_cut24h_0_Atrichoblast	0_Atrichoblast
AT2G3939015	1.34424e-18	-0.359693	1	1	3.12348e-14	AT2G39390	ctr224_cut24h_0_Atrichoblast	0_Atrichoblast
AT3G18190110	1.36686e-18	0.293051	0.986	0.95	3.17604e-14	AT3G18190	ctr224_cut24h_0_Atrichoblast	0_Atrichoblast
AT1G0959016	1.44896e-18	-0.319393	0.995	0.997	3.3668e-14	AT1G09590	ctr224_cut24h_0_Atrichoblast	0_Atrichoblast
AT3G012207	1.48254e-18	0.359999	0.551	0.223	3.44484e-14	AT3G01220	ctr224_cut24h_0_Atrichoblast	0_Atrichoblast
AT3G1882015	1.61972e-18	0.280879	0.981	0.933	3.76359e-14	AT3G18820	ctr224_cut24h_0_Atrichoblast	0_Atrichoblast
AT3G28900111	1.63713e-18	-0.363731	1	0.995	3.80404e-14	AT3G28900	ctr224_cut24h_0_Atrichoblast	0_Atrichoblast
AT1G6627017	1.67596e-18	0.607821	1	0.98	3.89425e-14	AT1G66270	ctr224_cut24h_0_Atrichoblast	0_Atrichoblast
AT2G300009	1.81242e-18	-0.298018	0.769	0.843	4.21133e-14	AT2G30000	ctr224_cut24h_0_Atrichoblast	0_Atrichoblast
AT4G3081015	2.03601e-18	0.266164	0.949	0.779	4.73088e-14	AT4G30810	ctr224_cut24h_0_Atrichoblast	0_Atrichoblast
AT5G092705	2.04596e-18	-0.29363	0.718	0.873	4.754e-14	AT5G09270	ctr224_cut24h_0_Atrichoblast	0_Atrichoblast
AT4G3080015	2.0956e-18	-0.413045	0.745	0.87	4.86933e-14	AT4G30800	ctr224_cut24h_0_Atrichoblast	0_Atrichoblast
AT2G375508	2.10104e-18	0.263912	0.968	0.908	4.88198e-14	AT2G37550	ctr224_cut24h_0_Atrichoblast	0_Atrichoblast
AT3G443206	2.17793e-18	0.281619	0.917	0.711	5.06063e-14	AT3G44320	ctr224_cut24h_0_Atrichoblast	0_Atrichoblast
AT3G5745023	2.66166e-18	-0.634797	0.944	0.986	6.18463e-14	AT3G57450	ctr224_cut24h_0_Atrichoblast	0_Atrichoblast
AT1G714307	2.88874e-18	-0.291438	0.593	0.75	6.71227e-14	AT1G71430	ctr224_cut24h_0_Atrichoblast	0_Atrichoblast
AT4G2951010	3.10257e-18	-0.305508	0.528	0.737	7.20912e-14	AT4G29510	ctr224_cut24h_0_Atrichoblast	0_Atrichoblast
AT5G0374014	3.39577e-18	-0.331346	0.921	0.96	7.89041e-14	AT5G03740	ctr224_cut24h_0_Atrichoblast	0_Atrichoblast
AT2G4641017	3.5364e-18	0.328453	1	0.947	8.21718e-14	AT2G46410	ctr224_cut24h_0_Atrichoblast	0_Atrichoblast
AT5G3848016	3.72476e-18	0.281648	1	1	8.65486e-14	AT5G38480	ctr224_cut24h_0_Atrichoblast	0_Atrichoblast
AT5G5152017	3.77385e-18	0.298368	0.644	0.305	8.76893e-14	AT5G51520	ctr224_cut24h_0_Atrichoblast	0_Atrichoblast
AT3G1453010	3.96637e-18	0.285779	0.903	0.765	9.21625e-14	AT3G14530	ctr224_cut24h_0_Atrichoblast	0_Atrichoblast
AT1G21010110	4.05587e-18	-0.434794	0.917	0.965	9.42421e-14	AT1G21010	ctr224_cut24h_0_Atrichoblast	0_Atrichoblast
AT3G587305	4.08958e-18	0.28121	0.972	0.858	9.50254e-14	AT3G58730	ctr224_cut24h_0_Atrichoblast	0_Atrichoblast
AT5G2461020	5.45696e-18	-0.330435	0.995	0.998	1.26798e-13	AT5G24610	ctr224_cut24h_0_Atrichoblast	0_Atrichoblast
AT5G165107	5.53855e-18	0.297054	0.986	0.959	1.28694e-13	AT5G16510	ctr224_cut24h_0_Atrichoblast	0_Atrichoblast
AT5G099009	5.77082e-18	0.254785	0.995	0.988	1.34091e-13	AT5G09900	ctr224_cut24h_0_Atrichoblast	0_Atrichoblast
AT4G2663015	6.5409e-18	0.326017	0.931	0.783	1.51984e-13	AT4G26630	ctr224_cut24h_0_Atrichoblast	0_Atrichoblast
AT2G2331010	6.54218e-18	0.318569	1	0.991	1.52014e-13	AT2G23310	ctr224_cut24h_0_Atrichoblast	0_Atrichoblast
AT1G7664015	8.13645e-18	0.61962	0.884	0.693	1.89059e-13	AT1G76640	ctr224_cut24h_0_Atrichoblast	0_Atrichoblast
AT3G169508	8.47116e-18	0.270612	0.977	0.916	1.96836e-13	AT3G16950	ctr224_cut24h_0_Atrichoblast	0_Atrichoblast
AT1G808907	8.73786e-18	-0.293643	0.829	0.884	2.03033e-13	AT1G80890	ctr224_cut24h_0_Atrichoblast	0_Atrichoblast
AT1G6439013	8.8498e-18	0.255032	0.94	0.753	2.05634e-13	AT1G64390	ctr224_cut24h_0_Atrichoblast	0_Atrichoblast
AT5G455107	9.97931e-18	0.253774	0.972	0.805	2.31879e-13	AT5G45510	ctr224_cut24h_0_Atrichoblast	0_Atrichoblast
AT2G4020517	1.1004e-17	-0.33707	0.986	0.998	2.55688e-13	AT2G40205	ctr224_cut24h_0_Atrichoblast	0_Atrichoblast
AT3G029008	1.11858e-17	0.252174	0.995	0.927	2.59914e-13	AT3G02900	ctr224_cut24h_0_Atrichoblast	0_Atrichoblast
AT1G5410010	1.13007e-17	0.362524	0.991	0.973	2.62583e-13	AT1G54100	ctr224_cut24h_0_Atrichoblast	0_Atrichoblast
AT5G6581016	1.20267e-17	0.277765	0.968	0.823	2.79453e-13	AT5G65810	ctr224_cut24h_0_Atrichoblast	0_Atrichoblast
AT5G2357510	1.25044e-17	0.251032	0.977	0.887	2.90551e-13	AT5G23575	ctr224_cut24h_0_Atrichoblast	0_Atrichoblast
AT3G2094013	1.3143e-17	0.272841	0.921	0.711	3.05392e-13	AT3G20940	ctr224_cut24h_0_Atrichoblast	0_Atrichoblast
AT4G2684010	1.33305e-17	-0.321045	0.986	0.986	3.09746e-13	AT4G26840	ctr224_cut24h_0_Atrichoblast	0_Atrichoblast
AT1G1991015	1.56097e-17	0.354684	1	1	3.62706e-13	AT1G19910	ctr224_cut24h_0_Atrichoblast	0_Atrichoblast
AT2G406209	1.66919e-17	0.257783	0.944	0.777	3.87852e-13	AT2G40620	ctr224_cut24h_0_Atrichoblast	0_Atrichoblast
AT5G1013024	1.74329e-17	0.627846	0.995	0.91	4.05071e-13	AT5G10130	ctr224_cut24h_0_Atrichoblast	0_Atrichoblast
AT1G5324020	1.76669e-17	0.278034	0.995	1	4.10509e-13	AT1G53240	ctr224_cut24h_0_Atrichoblast	0_Atrichoblast
AT2G2067013	1.97785e-17	0.415333	0.556	0.247	4.59574e-13	AT2G20670	ctr224_cut24h_0_Atrichoblast	0_Atrichoblast
AT1G5838010	2.41675e-17	-0.359214	0.963	0.977	5.61556e-13	AT1G58380	ctr224_cut24h_0_Atrichoblast	0_Atrichoblast
AT1G327905	2.64979e-17	0.256438	0.968	0.84	6.15704e-13	AT1G32790	ctr224_cut24h_0_Atrichoblast	0_Atrichoblast
AT3G528506	2.81345e-17	0.274937	0.981	0.844	6.53733e-13	AT3G52850	ctr224_cut24h_0_Atrichoblast	0_Atrichoblast
AT1G5634018	2.83182e-17	0.337239	0.995	0.994	6.58002e-13	AT1G56340	ctr224_cut24h_0_Atrichoblast	0_Atrichoblast
AT3G1860014	2.88119e-17	-0.36502	0.634	0.812	6.69473e-13	AT3G18600	ctr224_cut24h_0_Atrichoblast	0_Atrichoblast
AT4G3761017	2.94213e-17	0.285029	0.958	0.834	6.83633e-13	AT4G37610	ctr224_cut24h_0_Atrichoblast	0_Atrichoblast
AT1G745907	3.00748e-17	-0.277294	0.194	0.487	6.98818e-13	AT1G74590	ctr224_cut24h_0_Atrichoblast	0_Atrichoblast
AT1G3572018	3.03069e-17	0.689066	0.949	0.827	7.04212e-13	AT1G35720	ctr224_cut24h_0_Atrichoblast	0_Atrichoblast
AT2G150008	3.03376e-17	-0.394047	0.931	0.963	7.04924e-13	AT2G15000	ctr224_cut24h_0_Atrichoblast	0_Atrichoblast
AT5G6034010	3.16132e-17	-0.316059	0.958	0.977	7.34565e-13	AT5G60340	ctr224_cut24h_0_Atrichoblast	0_Atrichoblast
AT1G6626018	3.1726e-17	0.262948	0.986	0.962	7.37184e-13	AT1G66260	ctr224_cut24h_0_Atrichoblast	0_Atrichoblast
AT2G414759	3.34501e-17	0.428133	0.991	0.956	7.77246e-13	AT2G41475	ctr224_cut24h_0_Atrichoblast	0_Atrichoblast
AT2G3459015	3.44083e-17	0.254336	1	0.986	7.9951e-13	AT2G34590	ctr224_cut24h_0_Atrichoblast	0_Atrichoblast
AT4G19200114	3.45935e-17	-0.515255	1	0.998	8.03815e-13	AT4G19200	ctr224_cut24h_0_Atrichoblast	0_Atrichoblast
AT3G168408	3.57779e-17	-0.298279	0.718	0.878	8.31336e-13	AT3G16840	ctr224_cut24h_0_Atrichoblast	0_Atrichoblast
AT3G5997015	3.96865e-17	0.287021	0.981	0.902	9.22155e-13	AT3G59970	ctr224_cut24h_0_Atrichoblast	0_Atrichoblast
AT3G6240014	4.00488e-17	0.272051	1	0.994	9.30575e-13	AT3G62400	ctr224_cut24h_0_Atrichoblast	0_Atrichoblast
AT5G5046020	4.03698e-17	0.323567	1	1	9.38032e-13	AT5G50460	ctr224_cut24h_0_Atrichoblast	0_Atrichoblast
AT5G11740113	4.10191e-17	-0.611422	1	1	9.5312e-13	AT5G11740	ctr224_cut24h_0_Atrichoblast	0_Atrichoblast
AT1G3063017	4.13471e-17	0.277651	0.991	0.994	9.60741e-13	AT1G30630	ctr224_cut24h_0_Atrichoblast	0_Atrichoblast
AT2G172808	4.15837e-17	0.314257	0.991	0.934	9.66239e-13	AT2G17280	ctr224_cut24h_0_Atrichoblast	0_Atrichoblast
AT1G5441016	4.6167e-17	0.331281	1	0.995	1.07274e-12	AT1G54410	ctr224_cut24h_0_Atrichoblast	0_Atrichoblast
AT4G3892018	4.70954e-17	0.314174	1	1	1.09431e-12	AT4G38920	ctr224_cut24h_0_Atrichoblast	0_Atrichoblast
AT2G3688018	4.74088e-17	0.317749	1	0.995	1.10159e-12	AT2G36880	ctr224_cut24h_0_Atrichoblast	0_Atrichoblast
AT2G0592015	4.76329e-17	0.297155	0.87	0.643	1.1068e-12	AT2G05920	ctr224_cut24h_0_Atrichoblast	0_Atrichoblast
AT3G0272010	4.78829e-17	0.272459	0.981	0.893	1.11261e-12	AT3G02720	ctr224_cut24h_0_Atrichoblast	0_Atrichoblast
AT2G342605	4.85799e-17	-0.313485	0.56	0.73	1.1288e-12	AT2G34260	ctr224_cut24h_0_Atrichoblast	0_Atrichoblast
AT3G017409	4.88732e-17	-0.29181	0.981	0.988	1.13562e-12	AT3G01740	ctr224_cut24h_0_Atrichoblast	0_Atrichoblast
AT5G0816016	4.93778e-17	0.296229	0.991	0.973	1.14734e-12	AT5G08160	ctr224_cut24h_0_Atrichoblast	0_Atrichoblast
AT5G4720016	5.00525e-17	0.381703	0.995	0.982	1.16302e-12	AT5G47200	ctr224_cut24h_0_Atrichoblast	0_Atrichoblast
AT5G5494018	5.1951e-17	0.591919	1	0.992	1.20713e-12	AT5G54940	ctr224_cut24h_0_Atrichoblast	0_Atrichoblast
AT2G0201016	6.07778e-17	-0.454775	0.333	0.634	1.41223e-12	AT2G02010	ctr224_cut24h_0_Atrichoblast	0_Atrichoblast
AT3G4834017	6.66226e-17	0.317032	0.463	0.176	1.54804e-12	AT3G48340	ctr224_cut24h_0_Atrichoblast	0_Atrichoblast
AT1G27290110	6.97801e-17	-0.400646	0.648	0.855	1.62141e-12	AT1G27290	ctr224_cut24h_0_Atrichoblast	0_Atrichoblast
AT2G1819314	6.99316e-17	0.489211	0.935	0.753	1.62493e-12	AT2G18193	ctr224_cut24h_0_Atrichoblast	0_Atrichoblast
AT1G14870114	7.03888e-17	-0.751065	0.815	0.936	1.63556e-12	AT1G14870	ctr224_cut24h_0_Atrichoblast	0_Atrichoblast
AT1G09640112	7.35531e-17	0.256071	0.995	0.997	1.70908e-12	AT1G09640	ctr224_cut24h_0_Atrichoblast	0_Atrichoblast
AT5G1606018	8.20377e-17	-0.289862	0.968	0.986	1.90623e-12	AT5G16060	ctr224_cut24h_0_Atrichoblast	0_Atrichoblast
AT4G3966013	8.61512e-17	0.313398	1	0.995	2.00181e-12	AT4G39660	ctr224_cut24h_0_Atrichoblast	0_Atrichoblast
AT4G0057010	8.72246e-17	0.260459	0.963	0.879	2.02675e-12	AT4G00570	ctr224_cut24h_0_Atrichoblast	0_Atrichoblast
AT3G1494013	9.83832e-17	0.340985	0.875	0.571	2.28603e-12	AT3G14940	ctr224_cut24h_0_Atrichoblast	0_Atrichoblast
AT3G0378015	1.0136e-16	0.309479	0.88	0.617	2.35521e-12	AT3G03780	ctr224_cut24h_0_Atrichoblast	0_Atrichoblast
AT2G3194014	1.0502e-16	-0.435833	0.19	0.476	2.44025e-12	AT2G31940	ctr224_cut24h_0_Atrichoblast	0_Atrichoblast
AT1G266605	1.32436e-16	-0.259352	0.606	0.75	3.07727e-12	AT1G26660	ctr224_cut24h_0_Atrichoblast	0_Atrichoblast
AT1G0498014	1.32453e-16	0.28324	0.954	0.852	3.07768e-12	AT1G04980	ctr224_cut24h_0_Atrichoblast	0_Atrichoblast
AT4G382209	1.38683e-16	0.272066	0.981	0.921	3.22243e-12	AT4G38220	ctr224_cut24h_0_Atrichoblast	0_Atrichoblast
AT2G2242515	1.48792e-16	0.331529	0.986	0.957	3.45734e-12	AT2G22425	ctr224_cut24h_0_Atrichoblast	0_Atrichoblast
AT1G041808	1.50812e-16	0.254654	0.398	0.136	3.50428e-12	AT1G04180	ctr224_cut24h_0_Atrichoblast	0_Atrichoblast
AT5G523805	1.5355e-16	-0.269596	0.708	0.821	3.5679e-12	AT5G52380	ctr224_cut24h_0_Atrichoblast	0_Atrichoblast
AT2G349004	1.6304e-16	-0.267048	0.755	0.86	3.78841e-12	AT2G34900	ctr224_cut24h_0_Atrichoblast	0_Atrichoblast
AT3G2362013	1.70594e-16	-0.338947	0.819	0.895	3.96393e-12	AT3G23620	ctr224_cut24h_0_Atrichoblast	0_Atrichoblast
AT2G4381015	1.77202e-16	-0.266744	0.954	0.988	4.11748e-12	AT2G43810	ctr224_cut24h_0_Atrichoblast	0_Atrichoblast
AT5G420609	1.83892e-16	-0.280723	0.815	0.885	4.27291e-12	AT5G42060	ctr224_cut24h_0_Atrichoblast	0_Atrichoblast
AT2G3456016	1.9686e-16	0.294357	1	0.966	4.57424e-12	AT2G34560	ctr224_cut24h_0_Atrichoblast	0_Atrichoblast
AT3G079107	2.05376e-16	-0.2665	0.949	0.962	4.77212e-12	AT3G07910	ctr224_cut24h_0_Atrichoblast	0_Atrichoblast
AT1G6831015	2.13786e-16	-0.260529	0.926	0.948	4.96754e-12	AT1G68310	ctr224_cut24h_0_Atrichoblast	0_Atrichoblast
AT4G1893016	2.16125e-16	-0.333308	0.741	0.849	5.02187e-12	AT4G18930	ctr224_cut24h_0_Atrichoblast	0_Atrichoblast
AT3G6253017	2.24394e-16	-0.367766	0.954	0.976	5.21402e-12	AT3G62530	ctr224_cut24h_0_Atrichoblast	0_Atrichoblast
AT2G209406	2.35278e-16	-0.26339	0.606	0.765	5.46692e-12	AT2G20940	ctr224_cut24h_0_Atrichoblast	0_Atrichoblast
AT2G3292016	2.59743e-16	0.301144	0.986	0.924	6.0354e-12	AT2G32920	ctr224_cut24h_0_Atrichoblast	0_Atrichoblast
AT4G1259010	2.94085e-16	0.278397	1	0.998	6.83335e-12	AT4G12590	ctr224_cut24h_0_Atrichoblast	0_Atrichoblast
AT3G2067018	3.01674e-16	0.557336	0.931	0.838	7.00969e-12	AT3G20670	ctr224_cut24h_0_Atrichoblast	0_Atrichoblast
AT5G17560110	3.26959e-16	-0.250336	0.991	0.992	7.59721e-12	AT5G17560	ctr224_cut24h_0_Atrichoblast	0_Atrichoblast
AT3G1263019	3.37072e-16	-0.339241	0.981	0.973	7.8322e-12	AT3G12630	ctr224_cut24h_0_Atrichoblast	0_Atrichoblast
AT1G7563014	3.45182e-16	0.251296	1	0.997	8.02065e-12	AT1G75630	ctr224_cut24h_0_Atrichoblast	0_Atrichoblast
AT1G036009	3.5564e-16	-0.253483	0.306	0.568	8.26364e-12	AT1G03600	ctr224_cut24h_0_Atrichoblast	0_Atrichoblast
AT3G0711015	3.80726e-16	-0.28273	0.995	1	8.84655e-12	AT3G07110	ctr224_cut24h_0_Atrichoblast	0_Atrichoblast
AT5G572805	3.87059e-16	-0.283606	0.63	0.802	8.99369e-12	AT5G57280	ctr224_cut24h_0_Atrichoblast	0_Atrichoblast
AT2G189609	3.88784e-16	0.285507	0.986	0.895	9.03377e-12	AT2G18960	ctr224_cut24h_0_Atrichoblast	0_Atrichoblast
AT5G3958024	3.95106e-16	-0.606787	0.25	0.554	9.18067e-12	AT5G39580	ctr224_cut24h_0_Atrichoblast	0_Atrichoblast
AT1G263409	4.01438e-16	-0.269876	0.931	0.942	9.3278e-12	AT1G26340	ctr224_cut24h_0_Atrichoblast	0_Atrichoblast
AT1G0969020	4.05008e-16	-0.288753	1	1	9.41077e-12	AT1G09690	ctr224_cut24h_0_Atrichoblast	0_Atrichoblast
AT1G514204	4.26149e-16	0.283985	0.968	0.858	9.90201e-12	AT1G51420	ctr224_cut24h_0_Atrichoblast	0_Atrichoblast
AT1G2743515	4.61789e-16	-0.263019	1	0.998	1.07301e-11	AT1G27435	ctr224_cut24h_0_Atrichoblast	0_Atrichoblast
AT5G571209	4.66133e-16	-0.385055	0.912	0.966	1.08311e-11	AT5G57120	ctr224_cut24h_0_Atrichoblast	0_Atrichoblast
AT2G3337015	5.38692e-16	-0.266904	1	0.998	1.2517e-11	AT2G33370	ctr224_cut24h_0_Atrichoblast	0_Atrichoblast
AT2G1974024	5.49151e-16	-0.333687	0.995	0.998	1.27601e-11	AT2G19740	ctr224_cut24h_0_Atrichoblast	0_Atrichoblast
AT3G1813017	5.68586e-16	-0.391784	0.949	0.974	1.32117e-11	AT3G18130	ctr224_cut24h_0_Atrichoblast	0_Atrichoblast
AT2G47260112	5.99751e-16	-0.341697	0.431	0.653	1.39358e-11	AT2G47260	ctr224_cut24h_0_Atrichoblast	0_Atrichoblast
AT3G1924019	5.99808e-16	0.535731	0.907	0.76	1.39371e-11	AT3G19240	ctr224_cut24h_0_Atrichoblast	0_Atrichoblast
AT1G5633023	7.04772e-16	0.331983	1	1	1.63761e-11	AT1G56330	ctr224_cut24h_0_Atrichoblast	0_Atrichoblast
AT1G143005	7.31134e-16	-0.285408	0.644	0.794	1.69886e-11	AT1G14300	ctr224_cut24h_0_Atrichoblast	0_Atrichoblast
AT2G32190112	7.88529e-16	-0.435222	0.991	0.998	1.83223e-11	AT2G32190	ctr224_cut24h_0_Atrichoblast	0_Atrichoblast
AT4G3198518	8.18224e-16	-0.263343	0.995	0.998	1.90123e-11	AT4G31985	ctr224_cut24h_0_Atrichoblast	0_Atrichoblast
AT1G293205	8.41072e-16	-0.255899	0.5	0.681	1.95432e-11	AT1G29320	ctr224_cut24h_0_Atrichoblast	0_Atrichoblast
AT2G4365010	8.78505e-16	-0.341429	0.634	0.823	2.04129e-11	AT2G43650	ctr224_cut24h_0_Atrichoblast	0_Atrichoblast
AT5G482407	9.2903e-16	-0.288454	0.722	0.853	2.15869e-11	AT5G48240	ctr224_cut24h_0_Atrichoblast	0_Atrichoblast
AT1G7808019	9.57921e-16	0.319638	0.968	0.899	2.22583e-11	AT1G78080	ctr224_cut24h_0_Atrichoblast	0_Atrichoblast
AT5G4818019	9.84582e-16	0.729568	0.981	0.858	2.28778e-11	AT5G48180	ctr224_cut24h_0_Atrichoblast	0_Atrichoblast
AT5G0135020	1.04591e-15	-0.345319	1	1	2.43027e-11	AT5G01350	ctr224_cut24h_0_Atrichoblast	0_Atrichoblast
AT3G4987018	1.08104e-15	-0.339568	0.949	0.96	2.51191e-11	AT3G49870	ctr224_cut24h_0_Atrichoblast	0_Atrichoblast
AT5G0560018	1.08577e-15	0.412121	0.671	0.408	2.5229e-11	AT5G05600	ctr224_cut24h_0_Atrichoblast	0_Atrichoblast
AT5G4890014	1.0926e-15	0.476163	0.745	0.464	2.53876e-11	AT5G48900	ctr224_cut24h_0_Atrichoblast	0_Atrichoblast
AT5G5636013	1.13294e-15	0.280161	0.995	0.992	2.6325e-11	AT5G56360	ctr224_cut24h_0_Atrichoblast	0_Atrichoblast
AT5G0226019	1.35446e-15	0.523701	1	0.992	3.14722e-11	AT5G02260	ctr224_cut24h_0_Atrichoblast	0_Atrichoblast
AT5G2390018	1.40328e-15	-0.302921	1	0.997	3.26067e-11	AT5G23900	ctr224_cut24h_0_Atrichoblast	0_Atrichoblast
AT1G652709	1.45208e-15	0.254687	0.995	0.911	3.37405e-11	AT1G65270	ctr224_cut24h_0_Atrichoblast	0_Atrichoblast
AT3G6186010	1.61086e-15	-0.274909	0.972	0.968	3.74299e-11	AT3G61860	ctr224_cut24h_0_Atrichoblast	0_Atrichoblast
AT5G551407	1.61787e-15	-0.256817	0.875	0.916	3.75928e-11	AT5G55140	ctr224_cut24h_0_Atrichoblast	0_Atrichoblast
AT4G3557014	1.81281e-15	-0.278572	0.981	0.989	4.21225e-11	AT4G35570	ctr224_cut24h_0_Atrichoblast	0_Atrichoblast
AT1G1200010	1.86144e-15	0.286432	1	0.986	4.32523e-11	AT1G12000	ctr224_cut24h_0_Atrichoblast	0_Atrichoblast
AT4G274906	1.95232e-15	-0.276208	0.588	0.75	4.53642e-11	AT4G27490	ctr224_cut24h_0_Atrichoblast	0_Atrichoblast
AT1G6946014	2.01586e-15	0.271167	0.991	0.963	4.68406e-11	AT1G69460	ctr224_cut24h_0_Atrichoblast	0_Atrichoblast
AT1G3606010	2.19846e-15	0.284432	0.782	0.533	5.10835e-11	AT1G36060	ctr224_cut24h_0_Atrichoblast	0_Atrichoblast
AT4G188808	2.28526e-15	-0.271512	0.301	0.56	5.31003e-11	AT4G18880	ctr224_cut24h_0_Atrichoblast	0_Atrichoblast
AT5G1319020	2.42649e-15	-0.407582	0.995	0.992	5.63819e-11	AT5G13190	ctr224_cut24h_0_Atrichoblast	0_Atrichoblast
AT2G3347015	2.56082e-15	0.314313	0.995	0.991	5.95032e-11	AT2G33470	ctr224_cut24h_0_Atrichoblast	0_Atrichoblast
AT5G15350113	2.59964e-15	0.299533	1	0.995	6.04053e-11	AT5G15350	ctr224_cut24h_0_Atrichoblast	0_Atrichoblast
AT3G4644017	2.72622e-15	0.287491	1	0.986	6.33463e-11	AT3G46440	ctr224_cut24h_0_Atrichoblast	0_Atrichoblast
AT1G52070114	2.83569e-15	0.346529	0.37	0.118	6.589e-11	AT1G52070	ctr224_cut24h_0_Atrichoblast	0_Atrichoblast
AT4G1372015	2.98261e-15	-0.263569	0.972	0.985	6.9304e-11	AT4G13720	ctr224_cut24h_0_Atrichoblast	0_Atrichoblast
AT3G022208	3.14242e-15	-0.290385	0.912	0.95	7.30172e-11	AT3G02220	ctr224_cut24h_0_Atrichoblast	0_Atrichoblast
AT4G1512019	3.33456e-15	-0.386731	0.412	0.676	7.74818e-11	AT4G15120	ctr224_cut24h_0_Atrichoblast	0_Atrichoblast
AT3G0630014	3.37502e-15	0.310169	0.958	0.849	7.8422e-11	AT3G06300	ctr224_cut24h_0_Atrichoblast	0_Atrichoblast
AT4G2376016	3.41793e-15	-0.274932	0.954	0.95	7.94189e-11	AT4G23760	ctr224_cut24h_0_Atrichoblast	0_Atrichoblast
AT2G21660114	3.60631e-15	0.527891	1	0.998	8.37963e-11	AT2G21660	ctr224_cut24h_0_Atrichoblast	0_Atrichoblast
AT1G0585015	3.67232e-15	0.335635	0.995	0.94	8.53301e-11	AT1G05850	ctr224_cut24h_0_Atrichoblast	0_Atrichoblast
AT4G0125013	3.75875e-15	0.330419	0.907	0.737	8.73384e-11	AT4G01250	ctr224_cut24h_0_Atrichoblast	0_Atrichoblast
AT3G164508	3.76137e-15	0.262072	0.681	0.362	8.73993e-11	AT3G16450	ctr224_cut24h_0_Atrichoblast	0_Atrichoblast
AT1G0978014	3.94427e-15	0.268596	0.995	0.983	9.1649e-11	AT1G09780	ctr224_cut24h_0_Atrichoblast	0_Atrichoblast
AT1G690705	3.96956e-15	-0.279537	0.718	0.806	9.22366e-11	AT1G69070	ctr224_cut24h_0_Atrichoblast	0_Atrichoblast
AT4G2573014	4.08554e-15	-0.359245	0.676	0.823	9.49317e-11	AT4G25730	ctr224_cut24h_0_Atrichoblast	0_Atrichoblast
AT3G5602016	4.11501e-15	-0.26225	0.995	1	9.56164e-11	AT3G56020	ctr224_cut24h_0_Atrichoblast	0_Atrichoblast
AT4G36500114	4.26078e-15	-0.517471	0.995	1	9.90036e-11	AT4G36500	ctr224_cut24h_0_Atrichoblast	0_Atrichoblast
AT1G7493018	4.52808e-15	0.42287	0.56	0.252	1.05215e-10	AT1G74930	ctr224_cut24h_0_Atrichoblast	0_Atrichoblast
AT5G4471016	4.5612e-15	-0.281418	0.977	0.983	1.05984e-10	AT5G44710	ctr224_cut24h_0_Atrichoblast	0_Atrichoblast
AT1G146208	4.89595e-15	-0.30384	0.935	0.963	1.13762e-10	AT1G14620	ctr224_cut24h_0_Atrichoblast	0_Atrichoblast
AT1G7955015	4.89645e-15	0.281703	1	1	1.13774e-10	AT1G79550	ctr224_cut24h_0_Atrichoblast	0_Atrichoblast
AT5G635307	5.20796e-15	0.250335	0.815	0.54	1.21012e-10	AT5G63530	ctr224_cut24h_0_Atrichoblast	0_Atrichoblast
AT1G3181217	5.91062e-15	0.256801	1	1	1.37339e-10	AT1G31812	ctr224_cut24h_0_Atrichoblast	0_Atrichoblast
AT3G0279017	6.24857e-15	-0.414062	0.88	0.945	1.45192e-10	AT3G02790	ctr224_cut24h_0_Atrichoblast	0_Atrichoblast
AT5G235358	6.99675e-15	-0.307674	0.977	0.974	1.62577e-10	AT5G23535	ctr224_cut24h_0_Atrichoblast	0_Atrichoblast
AT4G3726015	7.09237e-15	0.254527	0.884	0.621	1.64798e-10	AT4G37260	ctr224_cut24h_0_Atrichoblast	0_Atrichoblast
AT3G0218010	7.68535e-15	0.27263	1	0.951	1.78577e-10	AT3G02180	ctr224_cut24h_0_Atrichoblast	0_Atrichoblast
AT2G4505010	8.31269e-15	0.406692	1	0.948	1.93154e-10	AT2G45050	ctr224_cut24h_0_Atrichoblast	0_Atrichoblast
AT4G3378015	8.53431e-15	0.28757	1	0.98	1.98303e-10	AT4G33780	ctr224_cut24h_0_Atrichoblast	0_Atrichoblast
AT1G0425013	9.29268e-15	0.32741	0.736	0.414	2.15925e-10	AT1G04250	ctr224_cut24h_0_Atrichoblast	0_Atrichoblast
AT2G21130111	1.00805e-14	-0.507358	0.949	0.965	2.3423e-10	AT2G21130	ctr224_cut24h_0_Atrichoblast	0_Atrichoblast
AT5G6414016	1.10437e-14	-0.320818	1	1	2.56611e-10	AT5G64140	ctr224_cut24h_0_Atrichoblast	0_Atrichoblast
AT5G0346010	1.11359e-14	0.305219	0.963	0.831	2.58753e-10	AT5G03460	ctr224_cut24h_0_Atrichoblast	0_Atrichoblast
AT5G2339512	1.12412e-14	-0.272003	0.958	0.977	2.61201e-10	AT5G23395	ctr224_cut24h_0_Atrichoblast	0_Atrichoblast
AT4G03510113	1.14159e-14	-0.536468	0.847	0.927	2.65261e-10	AT4G03510	ctr224_cut24h_0_Atrichoblast	0_Atrichoblast
AT4G200208	1.19012e-14	-0.26315	0.486	0.682	2.76537e-10	AT4G20020	ctr224_cut24h_0_Atrichoblast	0_Atrichoblast
AT1G5611018	1.25185e-14	-0.41216	0.722	0.855	2.9088e-10	AT1G56110	ctr224_cut24h_0_Atrichoblast	0_Atrichoblast
AT3G1500018	1.3167e-14	-0.434656	0.829	0.918	3.05948e-10	AT3G15000	ctr224_cut24h_0_Atrichoblast	0_Atrichoblast
AT1G267408	1.33384e-14	-0.291346	0.954	0.977	3.0993e-10	AT1G26740	ctr224_cut24h_0_Atrichoblast	0_Atrichoblast
AT1G1525010	1.36934e-14	-0.280246	0.69	0.852	3.18179e-10	AT1G15250	ctr224_cut24h_0_Atrichoblast	0_Atrichoblast
AT4G3745015	1.40173e-14	0.275542	0.819	0.559	3.25706e-10	AT4G37450	ctr224_cut24h_0_Atrichoblast	0_Atrichoblast
AT3G077709	1.60985e-14	-0.266766	0.588	0.739	3.74065e-10	AT3G07770	ctr224_cut24h_0_Atrichoblast	0_Atrichoblast
AT5G0227016	1.63184e-14	0.270886	0.912	0.74	3.79174e-10	AT5G02270	ctr224_cut24h_0_Atrichoblast	0_Atrichoblast
AT5G03030110	1.77197e-14	-0.491098	0.944	0.957	4.11734e-10	AT5G03030	ctr224_cut24h_0_Atrichoblast	0_Atrichoblast
AT2G458607	1.91729e-14	-0.252234	0.708	0.818	4.45501e-10	AT2G45860	ctr224_cut24h_0_Atrichoblast	0_Atrichoblast
AT3G6320010	1.97197e-14	0.250577	0.894	0.718	4.58207e-10	AT3G63200	ctr224_cut24h_0_Atrichoblast	0_Atrichoblast
AT1G0707013	2.0669e-14	-0.304796	0.921	0.945	4.80264e-10	AT1G07070	ctr224_cut24h_0_Atrichoblast	0_Atrichoblast
AT4G326056	2.08304e-14	-0.276223	0.778	0.858	4.84016e-10	AT4G32605	ctr224_cut24h_0_Atrichoblast	0_Atrichoblast
AT2G45170114	2.12786e-14	-0.530763	0.787	0.898	4.94429e-10	AT2G45170	ctr224_cut24h_0_Atrichoblast	0_Atrichoblast
AT1G0820017	2.32593e-14	0.41063	0.995	0.989	5.40454e-10	AT1G08200	ctr224_cut24h_0_Atrichoblast	0_Atrichoblast
AT1G5228015	2.40109e-14	0.253827	0.995	0.947	5.57917e-10	AT1G52280	ctr224_cut24h_0_Atrichoblast	0_Atrichoblast
AT5G016506	2.40907e-14	-0.267315	0.755	0.838	5.59771e-10	AT5G01650	ctr224_cut24h_0_Atrichoblast	0_Atrichoblast
AT4G1614014	2.56251e-14	0.312249	0.861	0.695	5.95424e-10	AT4G16140	ctr224_cut24h_0_Atrichoblast	0_Atrichoblast
AT2G347709	2.59692e-14	0.285155	0.986	0.918	6.0342e-10	AT2G34770	ctr224_cut24h_0_Atrichoblast	0_Atrichoblast
AT3G1781014	2.68634e-14	0.395034	0.991	0.908	6.24197e-10	AT3G17810	ctr224_cut24h_0_Atrichoblast	0_Atrichoblast
AT3G02480113	2.698e-14	-0.677901	0.778	0.875	6.26906e-10	AT3G02480	ctr224_cut24h_0_Atrichoblast	0_Atrichoblast
AT2G442704	2.96977e-14	-0.259539	0.819	0.915	6.90057e-10	AT2G44270	ctr224_cut24h_0_Atrichoblast	0_Atrichoblast
AT5G55180113	3.16879e-14	-0.663139	0.801	0.927	7.363e-10	AT5G55180	ctr224_cut24h_0_Atrichoblast	0_Atrichoblast
AT2G3853020	3.27754e-14	-0.717167	0.042	0.289	7.61568e-10	AT2G38530	ctr224_cut24h_0_Atrichoblast	0_Atrichoblast
AT3G4662017	3.30525e-14	0.388227	1	0.959	7.68007e-10	AT3G46620	ctr224_cut24h_0_Atrichoblast	0_Atrichoblast
AT4G0505018	3.32808e-14	0.459973	1	1	7.73312e-10	AT4G05050	ctr224_cut24h_0_Atrichoblast	0_Atrichoblast
AT3G2381019	3.47291e-14	0.665585	0.958	0.809	8.06965e-10	AT3G23810	ctr224_cut24h_0_Atrichoblast	0_Atrichoblast
AT1G1481017	3.48201e-14	-0.305667	0.958	0.98	8.0908e-10	AT1G14810	ctr224_cut24h_0_Atrichoblast	0_Atrichoblast
AT4G1516017	3.67298e-14	0.405727	0.505	0.231	8.53454e-10	AT4G15160	ctr224_cut24h_0_Atrichoblast	0_Atrichoblast
AT4G2371018	3.99586e-14	0.283417	1	0.959	9.28479e-10	AT4G23710	ctr224_cut24h_0_Atrichoblast	0_Atrichoblast
AT5G104509	4.09642e-14	0.275027	0.981	0.96	9.51843e-10	AT5G10450	ctr224_cut24h_0_Atrichoblast	0_Atrichoblast
AT4G157608	4.32267e-14	0.33939	0.792	0.551	1.00441e-09	AT4G15760	ctr224_cut24h_0_Atrichoblast	0_Atrichoblast
AT5G1565020	4.33882e-14	0.280323	1	1	1.00817e-09	AT5G15650	ctr224_cut24h_0_Atrichoblast	0_Atrichoblast
AT2G4036010	4.44675e-14	-0.369863	0.81	0.892	1.03325e-09	AT2G40360	ctr224_cut24h_0_Atrichoblast	0_Atrichoblast
AT2G3430016	5.11675e-14	0.277653	1	0.98	1.18893e-09	AT2G34300	ctr224_cut24h_0_Atrichoblast	0_Atrichoblast
AT1G606405	5.63413e-14	-0.303689	0.727	0.85	1.30915e-09	AT1G60640	ctr224_cut24h_0_Atrichoblast	0_Atrichoblast
AT5G221005	5.76798e-14	-0.264665	0.532	0.699	1.34025e-09	AT5G22100	ctr224_cut24h_0_Atrichoblast	0_Atrichoblast
AT3G207708	6.09101e-14	0.258465	0.958	0.849	1.41531e-09	AT3G20770	ctr224_cut24h_0_Atrichoblast	0_Atrichoblast
AT3G12510114	6.28131e-14	-0.61653	0.889	0.953	1.45952e-09	AT3G12510	ctr224_cut24h_0_Atrichoblast	0_Atrichoblast
AT1G71950113	6.30418e-14	-0.363128	1	1	1.46484e-09	AT1G71950	ctr224_cut24h_0_Atrichoblast	0_Atrichoblast
AT3G1061013	6.55832e-14	-0.315614	0.912	0.957	1.52389e-09	AT3G10610	ctr224_cut24h_0_Atrichoblast	0_Atrichoblast
AT3G2525015	6.91015e-14	0.355468	0.931	0.794	1.60564e-09	AT3G25250	ctr224_cut24h_0_Atrichoblast	0_Atrichoblast
AT1G2795013	6.93964e-14	0.320124	0.958	0.791	1.6125e-09	AT1G27950	ctr224_cut24h_0_Atrichoblast	0_Atrichoblast
AT1G5293014	7.62428e-14	-0.312373	0.699	0.837	1.77158e-09	AT1G52930	ctr224_cut24h_0_Atrichoblast	0_Atrichoblast
AT2G273899	8.09088e-14	-0.344445	0.472	0.713	1.88e-09	AT2G27389	ctr224_cut24h_0_Atrichoblast	0_Atrichoblast
AT5G0175014	8.43098e-14	-0.433811	0.875	0.962	1.95902e-09	AT5G01750	ctr224_cut24h_0_Atrichoblast	0_Atrichoblast
AT3G5346015	8.72669e-14	-0.36582	0.741	0.844	2.02773e-09	AT3G53460	ctr224_cut24h_0_Atrichoblast	0_Atrichoblast
AT4G21960113	8.90362e-14	0.402914	1	0.994	2.06885e-09	AT4G21960	ctr224_cut24h_0_Atrichoblast	0_Atrichoblast
AT5G397308	9.8727e-14	0.288896	0.917	0.716	2.29402e-09	AT5G39730	ctr224_cut24h_0_Atrichoblast	0_Atrichoblast
AT1G6976020	1.02582e-13	0.393421	1	0.94	2.38359e-09	AT1G69760	ctr224_cut24h_0_Atrichoblast	0_Atrichoblast
AT4G2199019	1.04232e-13	0.251047	0.815	0.525	2.42194e-09	AT4G21990	ctr224_cut24h_0_Atrichoblast	0_Atrichoblast
AT3G5274019	1.09879e-13	-0.321286	0.889	0.911	2.55314e-09	AT3G52740	ctr224_cut24h_0_Atrichoblast	0_Atrichoblast
AT4G2293013	1.11427e-13	0.301801	0.995	0.994	2.58911e-09	AT4G22930	ctr224_cut24h_0_Atrichoblast	0_Atrichoblast
AT3G1958013	1.21733e-13	0.345676	0.977	0.899	2.82859e-09	AT3G19580	ctr224_cut24h_0_Atrichoblast	0_Atrichoblast
AT1G015509	1.26658e-13	-0.272641	0.884	0.945	2.94301e-09	AT1G01550	ctr224_cut24h_0_Atrichoblast	0_Atrichoblast
AT5G545806	1.303e-13	-0.294481	0.815	0.898	3.02765e-09	AT5G54580	ctr224_cut24h_0_Atrichoblast	0_Atrichoblast
AT3G2382017	1.30748e-13	0.258385	1	0.977	3.03805e-09	AT3G23820	ctr224_cut24h_0_Atrichoblast	0_Atrichoblast
AT4G370908	1.41782e-13	-0.290766	0.819	0.869	3.29444e-09	AT4G37090	ctr224_cut24h_0_Atrichoblast	0_Atrichoblast
AT3G2268013	1.525e-13	-0.282037	0.903	0.944	3.54348e-09	AT3G22680	ctr224_cut24h_0_Atrichoblast	0_Atrichoblast
AT5G54170113	1.62513e-13	-0.474185	0.829	0.907	3.77616e-09	AT5G54170	ctr224_cut24h_0_Atrichoblast	0_Atrichoblast
AT4G2907010	1.63487e-13	-0.276563	0.75	0.837	3.79879e-09	AT4G29070	ctr224_cut24h_0_Atrichoblast	0_Atrichoblast
AT1G0956019	1.66693e-13	0.28868	0.995	0.997	3.87328e-09	AT1G09560	ctr224_cut24h_0_Atrichoblast	0_Atrichoblast
AT4G285106	1.72421e-13	-0.303347	0.773	0.863	4.00638e-09	AT4G28510	ctr224_cut24h_0_Atrichoblast	0_Atrichoblast
AT5G1665019	1.81536e-13	-0.378435	0.755	0.8	4.21816e-09	AT5G16650	ctr224_cut24h_0_Atrichoblast	0_Atrichoblast
AT3G021909	2.22332e-13	-0.275362	0.907	0.945	5.16611e-09	AT3G02190	ctr224_cut24h_0_Atrichoblast	0_Atrichoblast
AT4G2359013	2.24477e-13	0.390758	0.977	0.928	5.21595e-09	AT4G23590	ctr224_cut24h_0_Atrichoblast	0_Atrichoblast
AT1G1569015	2.3299e-13	0.279528	0.995	0.989	5.41374e-09	AT1G15690	ctr224_cut24h_0_Atrichoblast	0_Atrichoblast
AT3G1002020	2.35799e-13	-0.453718	0.773	0.872	5.47903e-09	AT3G10020	ctr224_cut24h_0_Atrichoblast	0_Atrichoblast
AT3G4487016	2.366e-13	0.680921	0.801	0.689	5.49763e-09	AT3G44870	ctr224_cut24h_0_Atrichoblast	0_Atrichoblast
AT5G585908	2.37598e-13	-0.273659	0.889	0.933	5.52084e-09	AT5G58590	ctr224_cut24h_0_Atrichoblast	0_Atrichoblast
AT3G5420014	2.64618e-13	0.289905	0.968	0.867	6.14866e-09	AT3G54200	ctr224_cut24h_0_Atrichoblast	0_Atrichoblast
AT4G01410110	2.73489e-13	0.453168	0.995	0.954	6.35479e-09	AT4G01410	ctr224_cut24h_0_Atrichoblast	0_Atrichoblast
AT2G302009	2.78419e-13	0.253988	0.986	0.95	6.46934e-09	AT2G30200	ctr224_cut24h_0_Atrichoblast	0_Atrichoblast
AT1G6134020	2.86924e-13	-0.370667	0.889	0.959	6.66697e-09	AT1G61340	ctr224_cut24h_0_Atrichoblast	0_Atrichoblast
AT3G4869017	3.59195e-13	-0.331803	0.903	0.916	8.34626e-09	AT3G48690	ctr224_cut24h_0_Atrichoblast	0_Atrichoblast
AT1G668005	3.8207e-13	0.330077	0.852	0.58	8.87779e-09	AT1G66800	ctr224_cut24h_0_Atrichoblast	0_Atrichoblast
AT4G0187017	4.27824e-13	0.324494	0.898	0.713	9.94093e-09	AT4G01870	ctr224_cut24h_0_Atrichoblast	0_Atrichoblast
AT4G2000013	5.32276e-13	-0.317489	0.468	0.698	1.2368e-08	AT4G20000	ctr224_cut24h_0_Atrichoblast	0_Atrichoblast
AT2G01150112	5.52039e-13	-0.428012	0.806	0.875	1.28272e-08	AT2G01150	ctr224_cut24h_0_Atrichoblast	0_Atrichoblast
AT5G042508	6.5543e-13	-0.284349	0.606	0.753	1.52296e-08	AT5G04250	ctr224_cut24h_0_Atrichoblast	0_Atrichoblast
AT2G399908	6.99995e-13	-0.263383	0.995	0.989	1.62651e-08	AT2G39990	ctr224_cut24h_0_Atrichoblast	0_Atrichoblast
AT3G507606	7.33652e-13	-0.259948	0.681	0.806	1.70471e-08	AT3G50760	ctr224_cut24h_0_Atrichoblast	0_Atrichoblast
AT1G5074020	7.41552e-13	-0.3258	0.968	0.976	1.72307e-08	AT1G50740	ctr224_cut24h_0_Atrichoblast	0_Atrichoblast
AT4G01026113	7.78857e-13	-0.383439	0.722	0.869	1.80975e-08	AT4G01026	ctr224_cut24h_0_Atrichoblast	0_Atrichoblast
AT3G0768019	8.14494e-13	0.254999	1	0.995	1.89256e-08	AT3G07680	ctr224_cut24h_0_Atrichoblast	0_Atrichoblast
AT5G5247017	8.59038e-13	-0.40244	0.921	0.957	1.99606e-08	AT5G52470	ctr224_cut24h_0_Atrichoblast	0_Atrichoblast
AT1G232807	9.77035e-13	-0.303429	0.843	0.896	2.27024e-08	AT1G23280	ctr224_cut24h_0_Atrichoblast	0_Atrichoblast
AT4G1859012	9.79399e-13	-0.252513	0.944	0.963	2.27573e-08	AT4G18590	ctr224_cut24h_0_Atrichoblast	0_Atrichoblast
AT4G2438026	1.04718e-12	-0.467601	0.944	0.98	2.43323e-08	AT4G24380	ctr224_cut24h_0_Atrichoblast	0_Atrichoblast
ATCG00820110	1.07015e-12	0.269972	0.917	0.789	2.4866e-08	ATCG00820	ctr224_cut24h_0_Atrichoblast	0_Atrichoblast
AT2G22860114	1.15337e-12	-0.453155	0.912	0.96	2.67996e-08	AT2G22860	ctr224_cut24h_0_Atrichoblast	0_Atrichoblast
AT1G1762014	1.2506e-12	0.321508	0.981	0.907	2.9059e-08	AT1G17620	ctr224_cut24h_0_Atrichoblast	0_Atrichoblast
AT1G62480114	1.32818e-12	0.487822	0.986	0.867	3.08616e-08	AT1G62480	ctr224_cut24h_0_Atrichoblast	0_Atrichoblast
AT1G316609	1.39467e-12	-0.258796	0.648	0.766	3.24065e-08	AT1G31660	ctr224_cut24h_0_Atrichoblast	0_Atrichoblast
AT4G1115016	1.48994e-12	0.253166	1	1	3.46204e-08	AT4G11150	ctr224_cut24h_0_Atrichoblast	0_Atrichoblast
AT3G4430010	1.5775e-12	0.585979	0.931	0.809	3.66547e-08	AT3G44300	ctr224_cut24h_0_Atrichoblast	0_Atrichoblast
AT1G1728515	1.69433e-12	-0.43315	0.875	0.899	3.93695e-08	AT1G17285	ctr224_cut24h_0_Atrichoblast	0_Atrichoblast
AT1G0783010	1.71568e-12	-0.307462	0.903	0.95	3.98655e-08	AT1G07830	ctr224_cut24h_0_Atrichoblast	0_Atrichoblast
AT1G76680110	1.78865e-12	0.411926	0.977	0.889	4.15612e-08	AT1G76680	ctr224_cut24h_0_Atrichoblast	0_Atrichoblast
AT2G182804	2.09525e-12	0.268203	0.782	0.528	4.86853e-08	AT2G18280	ctr224_cut24h_0_Atrichoblast	0_Atrichoblast
AT4G38680114	2.12906e-12	0.304241	0.977	0.93	4.94708e-08	AT4G38680	ctr224_cut24h_0_Atrichoblast	0_Atrichoblast
AT3G4947010	2.2842e-12	-0.272121	0.75	0.847	5.30758e-08	AT3G49470	ctr224_cut24h_0_Atrichoblast	0_Atrichoblast
AT1G7049019	2.44359e-12	0.308733	1	1	5.67792e-08	AT1G70490	ctr224_cut24h_0_Atrichoblast	0_Atrichoblast
AT3G0632013	2.63254e-12	-0.268594	0.94	0.951	6.11697e-08	AT3G06320	ctr224_cut24h_0_Atrichoblast	0_Atrichoblast
AT1G5220013	3.09032e-12	-0.256924	0.093	0.333	7.18067e-08	AT1G52200	ctr224_cut24h_0_Atrichoblast	0_Atrichoblast
AT3G1746516	3.27774e-12	-0.283076	0.894	0.951	7.61616e-08	AT3G17465	ctr224_cut24h_0_Atrichoblast	0_Atrichoblast
AT4G1048023	3.71665e-12	-0.334376	0.981	0.991	8.63601e-08	AT4G10480	ctr224_cut24h_0_Atrichoblast	0_Atrichoblast
AT1G20450114	4.15053e-12	-0.444968	0.986	0.997	9.64416e-08	AT1G20450	ctr224_cut24h_0_Atrichoblast	0_Atrichoblast
AT1G60010110	4.24364e-12	-0.515804	0.787	0.892	9.86053e-08	AT1G60010	ctr224_cut24h_0_Atrichoblast	0_Atrichoblast
AT4G2590015	4.47863e-12	0.26259	0.991	0.928	1.04065e-07	AT4G25900	ctr224_cut24h_0_Atrichoblast	0_Atrichoblast
AT1G6189013	4.52765e-12	0.277122	0.958	0.824	1.05205e-07	AT1G61890	ctr224_cut24h_0_Atrichoblast	0_Atrichoblast
AT1G19310112	5.42148e-12	-0.291395	0.968	0.989	1.25974e-07	AT1G19310	ctr224_cut24h_0_Atrichoblast	0_Atrichoblast
AT5G54490113	5.51018e-12	-0.527988	0.468	0.663	1.28034e-07	AT5G54490	ctr224_cut24h_0_Atrichoblast	0_Atrichoblast
AT2G0134019	6.13738e-12	-0.279055	0.523	0.725	1.42608e-07	AT2G01340	ctr224_cut24h_0_Atrichoblast	0_Atrichoblast
AT4G1794016	6.21836e-12	0.277623	0.958	0.843	1.4449e-07	AT4G17940	ctr224_cut24h_0_Atrichoblast	0_Atrichoblast
AT5G65300114	6.3166e-12	-0.482645	0.926	0.969	1.46773e-07	AT5G65300	ctr224_cut24h_0_Atrichoblast	0_Atrichoblast
AT1G4712814	6.54048e-12	0.459652	0.935	0.742	1.51975e-07	AT1G47128	ctr224_cut24h_0_Atrichoblast	0_Atrichoblast
AT1G0713520	6.81706e-12	-0.537568	0.644	0.805	1.58401e-07	AT1G07135	ctr224_cut24h_0_Atrichoblast	0_Atrichoblast
AT2G060508	7.24459e-12	0.288421	0.991	0.889	1.68335e-07	AT2G06050	ctr224_cut24h_0_Atrichoblast	0_Atrichoblast
AT5G668606	7.69818e-12	-0.270768	0.949	0.965	1.78875e-07	AT5G66860	ctr224_cut24h_0_Atrichoblast	0_Atrichoblast
AT4G1124013	8.01118e-12	-0.257716	0.931	0.925	1.86148e-07	AT4G11240	ctr224_cut24h_0_Atrichoblast	0_Atrichoblast
AT3G0705014	8.71768e-12	-0.268815	0.667	0.8	2.02564e-07	AT3G07050	ctr224_cut24h_0_Atrichoblast	0_Atrichoblast
AT1G71697113	1.04021e-11	-0.261273	0.935	0.973	2.41703e-07	AT1G71697	ctr224_cut24h_0_Atrichoblast	0_Atrichoblast
AT5G62350113	1.07589e-11	-0.661201	0.875	0.939	2.49993e-07	AT5G62350	ctr224_cut24h_0_Atrichoblast	0_Atrichoblast
AT1G283957	1.11995e-11	-0.251609	0.843	0.873	2.60232e-07	AT1G28395	ctr224_cut24h_0_Atrichoblast	0_Atrichoblast
AT3G0709010	1.23293e-11	-0.253212	0.944	0.951	2.86483e-07	AT3G07090	ctr224_cut24h_0_Atrichoblast	0_Atrichoblast
AT2G1870018	1.28283e-11	-0.28548	0.63	0.776	2.98079e-07	AT2G18700	ctr224_cut24h_0_Atrichoblast	0_Atrichoblast
AT5G1452010	1.3621e-11	-0.293137	0.75	0.858	3.16497e-07	AT5G14520	ctr224_cut24h_0_Atrichoblast	0_Atrichoblast
AT3G5870010	1.39384e-11	-0.314923	0.935	0.962	3.23873e-07	AT3G58700	ctr224_cut24h_0_Atrichoblast	0_Atrichoblast
AT3G05500112	1.42714e-11	-0.552952	1	1	3.3161e-07	AT3G05500	ctr224_cut24h_0_Atrichoblast	0_Atrichoblast
AT4G2941020	1.44561e-11	-0.296687	0.986	0.988	3.35901e-07	AT4G29410	ctr224_cut24h_0_Atrichoblast	0_Atrichoblast
AT4G015609	1.45907e-11	-0.266795	0.889	0.908	3.3903e-07	AT4G01560	ctr224_cut24h_0_Atrichoblast	0_Atrichoblast
AT5G54165114	1.49956e-11	-0.431621	0.662	0.841	3.48439e-07	AT5G54165	ctr224_cut24h_0_Atrichoblast	0_Atrichoblast
AT4G3129023	1.67654e-11	-0.29108	0.991	0.995	3.89561e-07	AT4G31290	ctr224_cut24h_0_Atrichoblast	0_Atrichoblast
AT4G0795017	1.73432e-11	-0.262337	0.926	0.924	4.02987e-07	AT4G07950	ctr224_cut24h_0_Atrichoblast	0_Atrichoblast
AT3G246707	2.12732e-11	0.253137	0.981	0.866	4.94305e-07	AT3G24670	ctr224_cut24h_0_Atrichoblast	0_Atrichoblast
AT4G0502013	2.21405e-11	0.270304	0.986	0.924	5.14457e-07	AT4G05020	ctr224_cut24h_0_Atrichoblast	0_Atrichoblast
AT2G3194516	2.23653e-11	-0.438463	0.259	0.498	5.1968e-07	AT2G31945	ctr224_cut24h_0_Atrichoblast	0_Atrichoblast
AT3G0472019	2.37136e-11	0.268166	0.833	0.608	5.5101e-07	AT3G04720	ctr224_cut24h_0_Atrichoblast	0_Atrichoblast
AT3G1292013	2.51532e-11	0.277964	0.907	0.766	5.84461e-07	AT3G12920	ctr224_cut24h_0_Atrichoblast	0_Atrichoblast
AT5G6751019	2.63383e-11	-0.284462	0.963	0.971	6.11996e-07	AT5G67510	ctr224_cut24h_0_Atrichoblast	0_Atrichoblast
AT5G4865516	3.32018e-11	-0.270797	0.991	0.991	7.71476e-07	AT5G48655	ctr224_cut24h_0_Atrichoblast	0_Atrichoblast
AT2G3222013	3.71186e-11	-0.251123	0.912	0.902	8.62489e-07	AT2G32220	ctr224_cut24h_0_Atrichoblast	0_Atrichoblast
AT3G290008	3.93907e-11	-0.283699	0.347	0.563	9.15283e-07	AT3G29000	ctr224_cut24h_0_Atrichoblast	0_Atrichoblast
AT1G78380114	3.97641e-11	0.383278	1	1	9.23958e-07	AT1G78380	ctr224_cut24h_0_Atrichoblast	0_Atrichoblast
AT1G6844017	4.06505e-11	0.500486	0.977	0.947	9.44555e-07	AT1G68440	ctr224_cut24h_0_Atrichoblast	0_Atrichoblast
AT5G0676010	4.30187e-11	-0.314489	0.426	0.629	9.99582e-07	AT5G06760	ctr224_cut24h_0_Atrichoblast	0_Atrichoblast
AT3G02230110	4.33908e-11	0.332115	1	0.995	1.00823e-06	AT3G02230	ctr224_cut24h_0_Atrichoblast	0_Atrichoblast
AT1G0323019	4.98093e-11	0.251119	0.991	0.965	1.15737e-06	AT1G03230	ctr224_cut24h_0_Atrichoblast	0_Atrichoblast
AT3G5787016	5.14256e-11	-0.283657	1	1	1.19493e-06	AT3G57870	ctr224_cut24h_0_Atrichoblast	0_Atrichoblast
AT3G5609017	5.20153e-11	-0.526258	0.977	0.985	1.20863e-06	AT3G56090	ctr224_cut24h_0_Atrichoblast	0_Atrichoblast
AT2G3875014	5.3986e-11	0.510161	0.954	0.786	1.25442e-06	AT2G38750	ctr224_cut24h_0_Atrichoblast	0_Atrichoblast
AT5G5359014	6.36714e-11	-0.251439	0.157	0.38	1.47947e-06	AT5G53590	ctr224_cut24h_0_Atrichoblast	0_Atrichoblast
AT4G13850113	6.72251e-11	0.350422	0.912	0.885	1.56204e-06	AT4G13850	ctr224_cut24h_0_Atrichoblast	0_Atrichoblast
AT2G30860114	9.55736e-11	-0.916434	0.343	0.521	2.22075e-06	AT2G30860	ctr224_cut24h_0_Atrichoblast	0_Atrichoblast
AT3G0280015	9.75881e-11	-0.26157	0.685	0.768	2.26756e-06	AT3G02800	ctr224_cut24h_0_Atrichoblast	0_Atrichoblast
AT3G536307	9.85762e-11	-0.262103	0.88	0.895	2.29052e-06	AT3G53630	ctr224_cut24h_0_Atrichoblast	0_Atrichoblast
AT3G1786016	1.1106e-10	0.368099	0.972	0.901	2.5806e-06	AT3G17860	ctr224_cut24h_0_Atrichoblast	0_Atrichoblast
AT5G2214016	1.30486e-10	0.270969	0.963	0.794	3.03196e-06	AT5G22140	ctr224_cut24h_0_Atrichoblast	0_Atrichoblast
AT3G4845013	1.38855e-10	-0.340307	0.208	0.415	3.22642e-06	AT3G48450	ctr224_cut24h_0_Atrichoblast	0_Atrichoblast
AT1G4863016	1.41816e-10	-0.256836	0.991	0.994	3.29523e-06	AT1G48630	ctr224_cut24h_0_Atrichoblast	0_Atrichoblast
AT1G76180113	1.41962e-10	-0.295841	1	1	3.29862e-06	AT1G76180	ctr224_cut24h_0_Atrichoblast	0_Atrichoblast
AT3G23830110	1.47244e-10	-0.414327	0.801	0.858	3.42135e-06	AT3G23830	ctr224_cut24h_0_Atrichoblast	0_Atrichoblast
AT1G2010019	1.51531e-10	-0.31602	0.958	0.985	3.52097e-06	AT1G20100	ctr224_cut24h_0_Atrichoblast	0_Atrichoblast
AT1G13590110	1.51711e-10	-0.324567	0.991	0.985	3.52515e-06	AT1G13590	ctr224_cut24h_0_Atrichoblast	0_Atrichoblast
AT2G320709	1.54606e-10	-0.299392	0.968	0.971	3.59244e-06	AT2G32070	ctr224_cut24h_0_Atrichoblast	0_Atrichoblast
AT5G6760019	1.68389e-10	-0.312716	0.63	0.769	3.91269e-06	AT5G67600	ctr224_cut24h_0_Atrichoblast	0_Atrichoblast
AT4G02380114	1.81913e-10	-0.349645	0.972	0.997	4.22693e-06	AT4G02380	ctr224_cut24h_0_Atrichoblast	0_Atrichoblast
AT1G292907	1.97645e-10	-0.294106	0.412	0.583	4.59249e-06	AT1G29290	ctr224_cut24h_0_Atrichoblast	0_Atrichoblast
AT3G6024515	2.28354e-10	-0.257933	1	1	5.30603e-06	AT3G60245	ctr224_cut24h_0_Atrichoblast	0_Atrichoblast
AT1G7578012	2.61274e-10	0.394987	0.681	0.443	6.07096e-06	AT1G75780	ctr224_cut24h_0_Atrichoblast	0_Atrichoblast
AT1G6792017	2.92226e-10	-0.331782	0.38	0.58	6.79016e-06	AT1G67920	ctr224_cut24h_0_Atrichoblast	0_Atrichoblast
AT3G0803015	3.56885e-10	0.255175	1	0.959	8.29258e-06	AT3G08030	ctr224_cut24h_0_Atrichoblast	0_Atrichoblast
AT4G0507019	3.8829e-10	-0.294735	0.981	0.973	9.02231e-06	AT4G05070	ctr224_cut24h_0_Atrichoblast	0_Atrichoblast
AT5G186709	4.64582e-10	0.328114	0.843	0.672	1.0795e-05	AT5G18670	ctr224_cut24h_0_Atrichoblast	0_Atrichoblast
AT5G2766015	5.4939e-10	0.27955	0.907	0.831	1.27656e-05	AT5G27660	ctr224_cut24h_0_Atrichoblast	0_Atrichoblast
AT5G16010114	5.59104e-10	-0.532467	0.741	0.85	1.29913e-05	AT5G16010	ctr224_cut24h_0_Atrichoblast	0_Atrichoblast
AT2G2485016	6.57764e-10	0.503346	0.866	0.808	1.52838e-05	AT2G24850	ctr224_cut24h_0_Atrichoblast	0_Atrichoblast
AT5G0205014	6.71653e-10	-0.302263	0.75	0.84	1.56065e-05	AT5G02050	ctr224_cut24h_0_Atrichoblast	0_Atrichoblast
AT4G4004017	6.80039e-10	-0.2712	1	1	1.58014e-05	AT4G40040	ctr224_cut24h_0_Atrichoblast	0_Atrichoblast
AT4G1591020	7.57863e-10	-0.440452	1	0.995	1.76097e-05	AT4G15910	ctr224_cut24h_0_Atrichoblast	0_Atrichoblast
AT3G4503015	7.84397e-10	-0.259814	0.995	0.994	1.82263e-05	AT3G45030	ctr224_cut24h_0_Atrichoblast	0_Atrichoblast
AT5G01380113	8.3943e-10	-0.332179	0.764	0.898	1.9505e-05	AT5G01380	ctr224_cut24h_0_Atrichoblast	0_Atrichoblast
AT5G4893015	9.23899e-10	-0.309869	0.468	0.603	2.14677e-05	AT5G48930	ctr224_cut24h_0_Atrichoblast	0_Atrichoblast
AT3G4953015	9.58758e-10	-0.250041	0.921	0.953	2.22777e-05	AT3G49530	ctr224_cut24h_0_Atrichoblast	0_Atrichoblast
AT3G2652012	1.17231e-09	0.483905	0.282	0.111	2.72397e-05	AT3G26520	ctr224_cut24h_0_Atrichoblast	0_Atrichoblast
AT3G5415010	1.17561e-09	-0.303663	0.296	0.469	2.73166e-05	AT3G54150	ctr224_cut24h_0_Atrichoblast	0_Atrichoblast
AT5G479909	1.21408e-09	0.354265	0.704	0.456	2.82104e-05	AT5G47990	ctr224_cut24h_0_Atrichoblast	0_Atrichoblast
AT4G3272016	1.24008e-09	-0.274868	0.912	0.937	2.88144e-05	AT4G32720	ctr224_cut24h_0_Atrichoblast	0_Atrichoblast
AT2G2525015	1.28132e-09	-0.358665	0.931	0.947	2.97728e-05	AT2G25250	ctr224_cut24h_0_Atrichoblast	0_Atrichoblast
AT2G4706014	1.4315e-09	-0.250277	0.856	0.895	3.32624e-05	AT2G47060	ctr224_cut24h_0_Atrichoblast	0_Atrichoblast
AT5G0321020	1.78701e-09	-0.440493	0.556	0.747	4.15229e-05	AT5G03210	ctr224_cut24h_0_Atrichoblast	0_Atrichoblast
AT1G0995023	2.67754e-09	0.424063	0.981	0.939	6.22153e-05	AT1G09950	ctr224_cut24h_0_Atrichoblast	0_Atrichoblast
AT1G6218020	2.7725e-09	0.421858	0.87	0.676	6.44218e-05	AT1G62180	ctr224_cut24h_0_Atrichoblast	0_Atrichoblast
AT3G0939013	2.89867e-09	-0.304821	0.194	0.391	6.73535e-05	AT3G09390	ctr224_cut24h_0_Atrichoblast	0_Atrichoblast
AT1G2014017	2.97805e-09	-0.379394	0.912	0.927	6.91981e-05	AT1G20140	ctr224_cut24h_0_Atrichoblast	0_Atrichoblast
AT5G15970114	3.11859e-09	-0.743572	0.986	0.982	7.24636e-05	AT5G15970	ctr224_cut24h_0_Atrichoblast	0_Atrichoblast
AT1G1336018	3.81687e-09	-0.322572	0.796	0.831	8.86888e-05	AT1G13360	ctr224_cut24h_0_Atrichoblast	0_Atrichoblast
AT3G5543020	4.34957e-09	-0.279049	0.931	0.96	0.000101067	AT3G55430	ctr224_cut24h_0_Atrichoblast	0_Atrichoblast
AT5G56010113	4.99286e-09	0.285487	0.995	0.983	0.000116014	AT5G56010	ctr224_cut24h_0_Atrichoblast	0_Atrichoblast
AT2G0100820	5.07261e-09	0.452929	0.972	0.936	0.000117867	AT2G01008	ctr224_cut24h_0_Atrichoblast	0_Atrichoblast
AT5G1840016	5.87289e-09	-0.260148	0.963	0.974	0.000136462	AT5G18400	ctr224_cut24h_0_Atrichoblast	0_Atrichoblast
AT3G13520114	6.08674e-09	-0.765414	0.162	0.366	0.000141431	AT3G13520	ctr224_cut24h_0_Atrichoblast	0_Atrichoblast
AT5G6431019	8.35339e-09	0.267335	1	1	0.000194099	AT5G64310	ctr224_cut24h_0_Atrichoblast	0_Atrichoblast
AT5G49450114	8.38166e-09	-0.366369	0.787	0.869	0.000194756	AT5G49450	ctr224_cut24h_0_Atrichoblast	0_Atrichoblast
AT5G641008	1.04413e-08	-0.256344	0.028	0.186	0.000242614	AT5G64100	ctr224_cut24h_0_Atrichoblast	0_Atrichoblast
AT1G3292025	1.26756e-08	-0.251695	0.954	0.995	0.000294531	AT1G32920	ctr224_cut24h_0_Atrichoblast	0_Atrichoblast
AT3G2303019	1.29461e-08	0.39059	0.926	0.834	0.000300816	AT3G23030	ctr224_cut24h_0_Atrichoblast	0_Atrichoblast
AT2G18210110	1.32642e-08	0.435073	0.722	0.566	0.000308207	AT2G18210	ctr224_cut24h_0_Atrichoblast	0_Atrichoblast
AT2G4166014	1.35632e-08	0.485716	0.708	0.507	0.000315154	AT2G41660	ctr224_cut24h_0_Atrichoblast	0_Atrichoblast
AT5G6563015	1.46497e-08	0.388345	0.986	0.973	0.000340399	AT5G65630	ctr224_cut24h_0_Atrichoblast	0_Atrichoblast
AT2G457607	1.65787e-08	-0.297012	0.171	0.354	0.000385223	AT2G45760	ctr224_cut24h_0_Atrichoblast	0_Atrichoblast
AT5G0255019	1.86067e-08	-0.277456	0.866	0.87	0.000432346	AT5G02550	ctr224_cut24h_0_Atrichoblast	0_Atrichoblast
AT1G18740110	1.88677e-08	0.339563	0.907	0.762	0.00043841	AT1G18740	ctr224_cut24h_0_Atrichoblast	0_Atrichoblast
AT1G0798513	1.95052e-08	0.336123	0.685	0.496	0.000453223	AT1G07985	ctr224_cut24h_0_Atrichoblast	0_Atrichoblast
AT2G0167014	2.2296e-08	-0.344723	0.417	0.577	0.000518069	AT2G01670	ctr224_cut24h_0_Atrichoblast	0_Atrichoblast
AT1G0676023	2.23391e-08	0.268519	0.801	0.611	0.000519071	AT1G06760	ctr224_cut24h_0_Atrichoblast	0_Atrichoblast
AT5G4358020	2.72007e-08	0.350679	0.671	0.467	0.000632036	AT5G43580	ctr224_cut24h_0_Atrichoblast	0_Atrichoblast
AT1G1510019	2.79982e-08	-0.320306	0.963	0.976	0.000650565	AT1G15100	ctr224_cut24h_0_Atrichoblast	0_Atrichoblast
AT3G05490110	3.7483e-08	-0.260841	0.991	0.983	0.000870954	AT3G05490	ctr224_cut24h_0_Atrichoblast	0_Atrichoblast
AT1G56600111	3.84388e-08	-0.438379	0.792	0.843	0.000893163	AT1G56600	ctr224_cut24h_0_Atrichoblast	0_Atrichoblast
AT4G2728020	5.9739e-08	-0.28553	0.856	0.907	0.0013881	AT4G27280	ctr224_cut24h_0_Atrichoblast	0_Atrichoblast
AT3G2578017	5.99872e-08	-0.270855	0.944	0.947	0.00139386	AT3G25780	ctr224_cut24h_0_Atrichoblast	0_Atrichoblast
AT4G2223513	6.3024e-08	0.252596	1	0.98	0.00146443	AT4G22235	ctr224_cut24h_0_Atrichoblast	0_Atrichoblast
AT3G4734017	6.5868e-08	0.734566	0.736	0.603	0.00153051	AT3G47340	ctr224_cut24h_0_Atrichoblast	0_Atrichoblast
AT3G110207	8.10413e-08	0.332355	0.625	0.437	0.00188308	AT3G11020	ctr224_cut24h_0_Atrichoblast	0_Atrichoblast
AT3G4800016	8.93189e-08	-0.279098	0.977	0.969	0.00207541	AT3G48000	ctr224_cut24h_0_Atrichoblast	0_Atrichoblast
AT5G1733018	9.2774e-08	0.295507	0.986	0.948	0.0021557	AT5G17330	ctr224_cut24h_0_Atrichoblast	0_Atrichoblast
AT3G4899017	9.43262e-08	0.329396	0.968	0.959	0.00219176	AT3G48990	ctr224_cut24h_0_Atrichoblast	0_Atrichoblast
AT2G30620112	9.53522e-08	0.348558	0.954	0.838	0.0022156	AT2G30620	ctr224_cut24h_0_Atrichoblast	0_Atrichoblast
AT1G2928010	1.05054e-07	0.281251	0.935	0.856	0.00244103	AT1G29280	ctr224_cut24h_0_Atrichoblast	0_Atrichoblast
AT3G1030010	1.21943e-07	-0.267977	0.866	0.908	0.00283346	AT3G10300	ctr224_cut24h_0_Atrichoblast	0_Atrichoblast
AT3G5236016	1.89283e-07	-0.277601	0.801	0.882	0.00439818	AT3G52360	ctr224_cut24h_0_Atrichoblast	0_Atrichoblast
AT5G4238024	2.0057e-07	-0.532012	0.903	0.939	0.00466044	AT5G42380	ctr224_cut24h_0_Atrichoblast	0_Atrichoblast
AT1G7660023	2.54641e-07	0.321907	0.991	0.991	0.00591684	AT1G76600	ctr224_cut24h_0_Atrichoblast	0_Atrichoblast
AT2G37470110	2.9346e-07	-0.280514	0.736	0.823	0.00681883	AT2G37470	ctr224_cut24h_0_Atrichoblast	0_Atrichoblast
AT4G15610110	3.12262e-07	-0.427819	0.292	0.475	0.00725571	AT4G15610	ctr224_cut24h_0_Atrichoblast	0_Atrichoblast
AT3G519209	3.3314e-07	-0.288281	0.833	0.834	0.00774083	AT3G51920	ctr224_cut24h_0_Atrichoblast	0_Atrichoblast
AT5G435206	4.59023e-07	-0.272729	0.194	0.353	0.0106659	AT5G43520	ctr224_cut24h_0_Atrichoblast	0_Atrichoblast
AT4G25100110	6.2394e-07	-0.286477	1	0.997	0.0144979	AT4G25100	ctr224_cut24h_0_Atrichoblast	0_Atrichoblast
AT5G2194023	6.71918e-07	0.303096	1	1	0.0156127	AT5G21940	ctr224_cut24h_0_Atrichoblast	0_Atrichoblast
AT5G10430112	6.74911e-07	0.364468	0.963	0.919	0.0156822	AT5G10430	ctr224_cut24h_0_Atrichoblast	0_Atrichoblast
AT4G2969018	7.11577e-07	0.294999	0.949	0.908	0.0165342	AT4G29690	ctr224_cut24h_0_Atrichoblast	0_Atrichoblast
AT1G7665017	1.06121e-06	-0.267115	0.903	0.942	0.0246582	AT1G76650	ctr224_cut24h_0_Atrichoblast	0_Atrichoblast
AT1G0907019	1.06698e-06	0.385064	1	0.998	0.0247924	AT1G09070	ctr224_cut24h_0_Atrichoblast	0_Atrichoblast
AT5G6426025	1.11114e-06	-0.325835	0.861	0.91	0.0258184	AT5G64260	ctr224_cut24h_0_Atrichoblast	0_Atrichoblast
AT1G5668019	1.12278e-06	-0.32066	0.634	0.742	0.0260889	AT1G56680	ctr224_cut24h_0_Atrichoblast	0_Atrichoblast
AT4G047456	1.20852e-06	-0.296054	0.542	0.653	0.0280811	AT4G04745	ctr224_cut24h_0_Atrichoblast	0_Atrichoblast
AT1G7834020	1.21262e-06	0.45751	0.94	0.881	0.0281765	AT1G78340	ctr224_cut24h_0_Atrichoblast	0_Atrichoblast
AT1G6073017	1.22624e-06	-0.29166	0.722	0.782	0.0284929	AT1G60730	ctr224_cut24h_0_Atrichoblast	0_Atrichoblast
AT5G063709	1.57252e-06	-0.253394	0.694	0.736	0.0365391	AT5G06370	ctr224_cut24h_0_Atrichoblast	0_Atrichoblast
AT2G1708016	1.8106e-06	0.434445	0.819	0.725	0.042071	AT2G17080	ctr224_cut24h_0_Atrichoblast	0_Atrichoblast
AT3G2034016	2.21288e-06	0.28882	0.991	0.933	0.0514185	AT3G20340	ctr224_cut24h_0_Atrichoblast	0_Atrichoblast
AT4G3028010	2.26181e-06	-0.253996	0.731	0.881	0.0525554	AT4G30280	ctr224_cut24h_0_Atrichoblast	0_Atrichoblast
AT1G2833020	2.39416e-06	-0.318559	0.801	0.921	0.0556306	AT1G28330	ctr224_cut24h_0_Atrichoblast	0_Atrichoblast
AT1G4316018	2.85823e-06	0.454952	0.519	0.374	0.0664139	AT1G43160	ctr224_cut24h_0_Atrichoblast	0_Atrichoblast
AT5G575109	3.36765e-06	0.251676	0.755	0.598	0.0782507	AT5G57510	ctr224_cut24h_0_Atrichoblast	0_Atrichoblast
AT5G4421018	3.43471e-06	-0.313046	0.727	0.812	0.0798089	AT5G44210	ctr224_cut24h_0_Atrichoblast	0_Atrichoblast
AT2G2944020	3.84164e-06	0.366782	0.981	0.963	0.0892644	AT2G29440	ctr224_cut24h_0_Atrichoblast	0_Atrichoblast
AT3G466408	4.05437e-06	0.272563	0.963	0.901	0.0942074	AT3G46640	ctr224_cut24h_0_Atrichoblast	0_Atrichoblast
AT3G5442014	4.70481e-06	-0.28023	0.477	0.611	0.109321	AT3G54420	ctr224_cut24h_0_Atrichoblast	0_Atrichoblast
AT1G6650015	4.9916e-06	0.38283	0.931	0.82	0.115985	AT1G66500	ctr224_cut24h_0_Atrichoblast	0_Atrichoblast
AT3G53620114	5.50975e-06	-0.277086	0.995	0.986	0.128024	AT3G53620	ctr224_cut24h_0_Atrichoblast	0_Atrichoblast
AT5G0686019	7.10411e-06	-0.251032	0.907	0.922	0.165071	AT5G06860	ctr224_cut24h_0_Atrichoblast	0_Atrichoblast
AT3G4343020	1.02601e-05	-0.254236	0.556	0.66	0.238404	AT3G43430	ctr224_cut24h_0_Atrichoblast	0_Atrichoblast
AT4G019509	1.38052e-05	0.327516	0.968	0.901	0.320778	AT4G01950	ctr224_cut24h_0_Atrichoblast	0_Atrichoblast
AT1G5469019	1.52463e-05	-0.26151	0.894	0.925	0.354264	AT1G54690	ctr224_cut24h_0_Atrichoblast	0_Atrichoblast
AT1G1261016	1.68637e-05	0.287071	0.394	0.231	0.391845	AT1G12610	ctr224_cut24h_0_Atrichoblast	0_Atrichoblast
AT4G38140110	1.79435e-05	-0.324044	0.875	0.902	0.416936	AT4G38140	ctr224_cut24h_0_Atrichoblast	0_Atrichoblast
AT1G6748010	1.83563e-05	0.32057	0.806	0.699	0.426528	AT1G67480	ctr224_cut24h_0_Atrichoblast	0_Atrichoblast
AT4G3346715	2.74252e-05	-0.259796	0.106	0.231	0.637251	AT4G33467	ctr224_cut24h_0_Atrichoblast	0_Atrichoblast
AT4G0170017	3.1762e-05	-0.312196	0.792	0.791	0.738022	AT4G01700	ctr224_cut24h_0_Atrichoblast	0_Atrichoblast
AT5G4073014	3.35495e-05	0.257082	0.759	0.588	0.779556	AT5G40730	ctr224_cut24h_0_Atrichoblast	0_Atrichoblast
AT1G6257018	3.66975e-05	0.353925	0.921	0.852	0.852702	AT1G62570	ctr224_cut24h_0_Atrichoblast	0_Atrichoblast
AT4G3967015	3.81386e-05	-0.26263	0.602	0.698	0.886189	AT4G39670	ctr224_cut24h_0_Atrichoblast	0_Atrichoblast
AT4G3248017	5.52193e-05	0.329685	0.944	0.866	1	AT4G32480	ctr224_cut24h_0_Atrichoblast	0_Atrichoblast
AT4G3393016	9.35012e-05	0.337867	0.815	0.765	1	AT4G33930	ctr224_cut24h_0_Atrichoblast	0_Atrichoblast
AT4G1128017	0.000104613	0.252659	0.676	0.516	1	AT4G11280	ctr224_cut24h_0_Atrichoblast	0_Atrichoblast
AT5G2015015	0.000111843	0.359968	0.847	0.731	1	AT5G20150	ctr224_cut24h_0_Atrichoblast	0_Atrichoblast
AT1G5269018	0.000112781	-0.35356	0.12	0.234	1	AT1G52690	ctr224_cut24h_0_Atrichoblast	0_Atrichoblast
AT4G0163015	0.000112858	0.766852	0.657	0.519	1	AT4G01630	ctr224_cut24h_0_Atrichoblast	0_Atrichoblast
AT2G16586110	0.000130095	0.513592	0.968	0.919	1	AT2G16586	ctr224_cut24h_0_Atrichoblast	0_Atrichoblast
ATMG00090112	0.000131005	0.273508	0.995	0.991	1	ATMG00090	ctr224_cut24h_0_Atrichoblast	0_Atrichoblast
AT3G1459517	0.000142107	-0.300644	0.949	0.942	1	AT3G14595	ctr224_cut24h_0_Atrichoblast	0_Atrichoblast
AT4G1903013	0.000145285	0.478677	0.542	0.415	1	AT4G19030	ctr224_cut24h_0_Atrichoblast	0_Atrichoblast
AT4G3053020	0.000158792	0.314085	0.926	0.887	1	AT4G30530	ctr224_cut24h_0_Atrichoblast	0_Atrichoblast
AT3G1554014	0.000170257	-0.257645	0.606	0.661	1	AT3G15540	ctr224_cut24h_0_Atrichoblast	0_Atrichoblast
AT1G1501017	0.000188799	-0.284765	0.463	0.553	1	AT1G15010	ctr224_cut24h_0_Atrichoblast	0_Atrichoblast
AT5G59820112	0.000234373	0.255915	1	0.998	1	AT5G59820	ctr224_cut24h_0_Atrichoblast	0_Atrichoblast
AT5G6252023	0.00030346	0.27705	1	0.997	1	AT5G62520	ctr224_cut24h_0_Atrichoblast	0_Atrichoblast
AT2G2590018	0.000396541	0.284267	0.884	0.846	1	AT2G25900	ctr224_cut24h_0_Atrichoblast	0_Atrichoblast
AT3G23170112	0.000421423	-0.262358	0.907	0.898	1	AT3G23170	ctr224_cut24h_0_Atrichoblast	0_Atrichoblast
AT4G0532020	0.000456534	0.362337	0.991	0.992	1	AT4G05320	ctr224_cut24h_0_Atrichoblast	0_Atrichoblast
AT1G01620111	0.000538019	0.294176	0.792	0.649	1	AT1G01620	ctr224_cut24h_0_Atrichoblast	0_Atrichoblast
AT3G1758010	0.000743315	-0.316269	0.653	0.634	1	AT3G17580	ctr224_cut24h_0_Atrichoblast	0_Atrichoblast
AT2G3013018	0.000864215	0.275842	0.889	0.86	1	AT2G30130	ctr224_cut24h_0_Atrichoblast	0_Atrichoblast
AT3G1624013	0.00130778	0.271275	0.167	0.087	1	AT3G16240	ctr224_cut24h_0_Atrichoblast	0_Atrichoblast
AT5G6640018	0.00271893	-0.464422	0.139	0.229	1	AT5G66400	ctr224_cut24h_0_Atrichoblast	0_Atrichoblast
AT1G7326014	0.00293009	0.506855	0.708	0.638	1	AT1G73260	ctr224_cut24h_0_Atrichoblast	0_Atrichoblast
AT3G1939014	0.00418846	0.260217	0.671	0.525	1	AT3G19390	ctr224_cut24h_0_Atrichoblast	0_Atrichoblast
AT1G0404014	0.00534823	0.359263	0.523	0.403	1	AT1G04040	ctr224_cut24h_0_Atrichoblast	0_Atrichoblast
AT4G0674616	0.00995266	-0.269993	0.375	0.441	1	AT4G06746	ctr224_cut24h_0_Atrichoblast	0_Atrichoblast
AT4G1563018	0.0127973	-0.395507	0.204	0.266	1	AT4G15630	ctr224_cut24h_0_Atrichoblast	0_Atrichoblast
AT1G6884017	0.0250302	0.283188	0.968	0.953	1	AT1G68840	ctr224_cut24h_0_Atrichoblast	0_Atrichoblast
AT1G0920018	0.0269385	0.298471	0.894	0.855	1	AT1G09200	ctr224_cut24h_0_Atrichoblast	0_Atrichoblast
AT2G44840113	0.140555	0.2878	0.903	0.922	1	AT2G44840	ctr224_cut24h_0_Atrichoblast	0_Atrichoblast
AT3G1545018	0.142271	0.332569	0.995	0.986	1	AT3G15450	ctr224_cut24h_0_Atrichoblast	0_Atrichoblast
AT3G5922020	0.219856	0.253996	0.81	0.798	1	AT3G59220	ctr224_cut24h_0_Atrichoblast	0_Atrichoblast
AT1G2540017	0.902015	0.278178	0.833	0.91	1	AT1G25400	ctr224_cut24h_0_Atrichoblast	0_Atrichoblast
AT1G07590114	0.956834	0.347886	0.931	0.911	1	AT1G07590	ctr224_cut24h_0_Atrichoblast	0_Atrichoblast
AT1G5207024	1.70419e-113	3.66053	0.998	0.412	3.95986e-109	AT1G52070	ctr224_cut24h_2_Columella_LRC	2_Columella_LRC
AT3G1664014	6.6616e-105	-1.76746	0.981	1	1.54789e-100	AT3G16640	ctr224_cut24h_2_Columella_LRC	2_Columella_LRC
AT4G15910112	3.06863e-104	-2.89346	0.58	0.988	7.13027e-100	AT4G15910	ctr224_cut24h_2_Columella_LRC	2_Columella_LRC
AT3G0432016	1.01554e-102	2.75337	1	0.627	2.35971e-98	AT3G04320	ctr224_cut24h_2_Columella_LRC	2_Columella_LRC
AT1G5206017	1.4315e-102	3.87051	0.964	0.191	3.32623e-98	AT1G52060	ctr224_cut24h_2_Columella_LRC	2_Columella_LRC
AT1G2829024	5.20216e-102	2.09775	1	0.924	1.20877e-97	AT1G28290	ctr224_cut24h_2_Columella_LRC	2_Columella_LRC
AT1G1718017	2.22612e-101	1.84504	1	0.939	5.17261e-97	AT1G17180	ctr224_cut24h_2_Columella_LRC	2_Columella_LRC
AT1G5205017	3.56195e-98	3.72317	0.976	0.261	8.27654e-94	AT1G52050	ctr224_cut24h_2_Columella_LRC	2_Columella_LRC
AT4G3716014	7.83111e-98	2.25376	0.998	0.636	1.81964e-93	AT4G37160	ctr224_cut24h_2_Columella_LRC	2_Columella_LRC
AT5G4818023	1.32826e-96	1.78664	1	0.976	3.08635e-92	AT5G48180	ctr224_cut24h_2_Columella_LRC	2_Columella_LRC
AT1G7668023	3.19027e-94	2.16083	1	0.945	7.41292e-90	AT1G76680	ctr224_cut24h_2_Columella_LRC	2_Columella_LRC
AT3G035007	1.20039e-90	1.69772	0.937	0.276	2.78922e-86	AT3G03500	ctr224_cut24h_2_Columella_LRC	2_Columella_LRC
AT4G0289023	8.20997e-90	1.97825	0.998	0.985	1.90767e-85	AT4G02890	ctr224_cut24h_2_Columella_LRC	2_Columella_LRC
AT2G236307	7.46679e-89	1.73282	0.954	0.324	1.73498e-84	AT2G23630	ctr224_cut24h_2_Columella_LRC	2_Columella_LRC
AT5G10130114	1.54697e-86	1.55152	1	0.97	3.59454e-82	AT5G10130	ctr224_cut24h_2_Columella_LRC	2_Columella_LRC
AT5G5437017	1.19993e-85	2.67026	1	0.706	2.78816e-81	AT5G54370	ctr224_cut24h_2_Columella_LRC	2_Columella_LRC
AT3G6229023	2.01581e-85	-1.05262	1	1	4.68393e-81	AT3G62290	ctr224_cut24h_2_Columella_LRC	2_Columella_LRC
AT5G6053016	2.23284e-84	2.09604	0.998	0.673	5.18822e-80	AT5G60530	ctr224_cut24h_2_Columella_LRC	2_Columella_LRC
AT5G587846	9.10143e-84	1.82547	0.845	0.115	2.11481e-79	AT5G58784	ctr224_cut24h_2_Columella_LRC	2_Columella_LRC
AT4G1576013	3.37539e-83	1.71313	0.893	0.227	7.84305e-79	AT4G15760	ctr224_cut24h_2_Columella_LRC	2_Columella_LRC
AT1G5401018	6.76768e-83	2.05729	0.998	0.742	1.57254e-78	AT1G54010	ctr224_cut24h_2_Columella_LRC	2_Columella_LRC
AT4G0195013	8.09501e-83	1.95941	0.985	0.6	1.88096e-78	AT4G01950	ctr224_cut24h_2_Columella_LRC	2_Columella_LRC
AT4G0008014	1.542e-82	1.80926	0.983	0.612	3.583e-78	AT4G00080	ctr224_cut24h_2_Columella_LRC	2_Columella_LRC
AT1G5291023	1.78067e-82	1.56422	0.995	0.824	4.13756e-78	AT1G52910	ctr224_cut24h_2_Columella_LRC	2_Columella_LRC
AT1G1344015	3.36548e-82	-1.23103	0.917	0.997	7.82003e-78	AT1G13440	ctr224_cut24h_2_Columella_LRC	2_Columella_LRC
AT4G1516018	2.72213e-81	3.94302	0.816	0.118	6.32514e-77	AT4G15160	ctr224_cut24h_2_Columella_LRC	2_Columella_LRC
AT5G4643020	6.5668e-81	-1.3317	0.675	0.985	1.52586e-76	AT5G46430	ctr224_cut24h_2_Columella_LRC	2_Columella_LRC
AT5G162306	2.3767e-80	1.66975	0.845	0.197	5.5225e-76	AT5G16230	ctr224_cut24h_2_Columella_LRC	2_Columella_LRC
AT2G43610114	3.08372e-80	1.40462	1	0.973	7.16533e-76	AT2G43610	ctr224_cut24h_2_Columella_LRC	2_Columella_LRC
AT4G05320110	3.82948e-80	1.39746	1	1	8.89817e-76	AT4G05320	ctr224_cut24h_2_Columella_LRC	2_Columella_LRC
AT1G78340110	6.40542e-80	1.90504	1	0.855	1.48836e-75	AT1G78340	ctr224_cut24h_2_Columella_LRC	2_Columella_LRC
AT1G3023023	9.1977e-79	-1.41677	0.925	0.997	2.13718e-74	AT1G30230	ctr224_cut24h_2_Columella_LRC	2_Columella_LRC
AT5G0879023	1.29419e-78	1.95422	0.993	0.873	3.00718e-74	AT5G08790	ctr224_cut24h_2_Columella_LRC	2_Columella_LRC
AT1G071757	2.05514e-78	1.99749	0.816	0.124	4.77533e-74	AT1G07175	ctr224_cut24h_2_Columella_LRC	2_Columella_LRC
AT1G0556016	1.08035e-77	2.43224	0.825	0.127	2.51031e-73	AT1G05560	ctr224_cut24h_2_Columella_LRC	2_Columella_LRC
AT3G0739013	1.58441e-77	1.58607	0.993	0.742	3.68155e-73	AT3G07390	ctr224_cut24h_2_Columella_LRC	2_Columella_LRC
AT3G043309	1.50261e-76	2.23761	0.881	0.261	3.49145e-72	AT3G04330	ctr224_cut24h_2_Columella_LRC	2_Columella_LRC
AT4G0163023	5.66447e-76	2.47087	0.908	0.409	1.3162e-71	AT4G01630	ctr224_cut24h_2_Columella_LRC	2_Columella_LRC
AT4G3920017	6.00354e-76	-1.31426	0.954	1	1.39498e-71	AT4G39200	ctr224_cut24h_2_Columella_LRC	2_Columella_LRC
AT1G8024014	1.8591e-75	1.63152	0.917	0.382	4.31981e-71	AT1G80240	ctr224_cut24h_2_Columella_LRC	2_Columella_LRC
AT3G09500110	3.87388e-75	-1.41101	0.896	1	9.00134e-71	AT3G09500	ctr224_cut24h_2_Columella_LRC	2_Columella_LRC
AT2G4351026	2.44129e-74	-2.64597	0.024	0.648	5.67258e-70	AT2G43510	ctr224_cut24h_2_Columella_LRC	2_Columella_LRC
AT3G10020112	2.83751e-74	-1.65844	0.26	0.888	6.59324e-70	AT3G10020	ctr224_cut24h_2_Columella_LRC	2_Columella_LRC
AT5G4890023	1.06669e-73	1.90613	0.937	0.57	2.47856e-69	AT5G48900	ctr224_cut24h_2_Columella_LRC	2_Columella_LRC
AT3G4800023	1.21548e-73	-1.3284	0.859	0.988	2.82429e-69	AT3G48000	ctr224_cut24h_2_Columella_LRC	2_Columella_LRC
AT2G4773024	7.04855e-73	1.50371	1	0.976	1.6378e-68	AT2G47730	ctr224_cut24h_2_Columella_LRC	2_Columella_LRC
AT3G021106	9.42669e-73	1.54254	0.75	0.082	2.19039e-68	AT3G02110	ctr224_cut24h_2_Columella_LRC	2_Columella_LRC
AT1G169056	3.0653e-72	1.60976	0.891	0.33	7.12253e-68	AT1G16905	ctr224_cut24h_2_Columella_LRC	2_Columella_LRC
AT1G063306	3.36486e-72	1.53884	0.886	0.3	7.81859e-68	AT1G06330	ctr224_cut24h_2_Columella_LRC	2_Columella_LRC
AT4G0170018	1.41681e-71	1.82349	0.942	0.564	3.29209e-67	AT4G01700	ctr224_cut24h_2_Columella_LRC	2_Columella_LRC
AT1G1717017	5.89217e-71	1.36507	0.995	0.824	1.36911e-66	AT1G17170	ctr224_cut24h_2_Columella_LRC	2_Columella_LRC
AT4G3346716	9.27005e-71	-1.97924	0.046	0.661	2.15399e-66	AT4G33467	ctr224_cut24h_2_Columella_LRC	2_Columella_LRC
AT3G4531023	1.19623e-70	1.13691	0.908	0.485	2.77957e-66	AT3G45310	ctr224_cut24h_2_Columella_LRC	2_Columella_LRC
AT5G28060110	1.1992e-70	-1.54358	0.859	0.994	2.78646e-66	AT5G28060	ctr224_cut24h_2_Columella_LRC	2_Columella_LRC
AT4G153007	4.32553e-70	1.59467	0.733	0.088	1.00508e-65	AT4G15300	ctr224_cut24h_2_Columella_LRC	2_Columella_LRC
AT3G0939014	7.8581e-70	-1.62247	0.117	0.748	1.82591e-65	AT3G09390	ctr224_cut24h_2_Columella_LRC	2_Columella_LRC
AT1G656208	9.31996e-70	-1.06534	0.068	0.697	2.16559e-65	AT1G65620	ctr224_cut24h_2_Columella_LRC	2_Columella_LRC
AT4G3858023	9.53344e-70	-1.27681	0.08	0.703	2.21519e-65	AT4G38580	ctr224_cut24h_2_Columella_LRC	2_Columella_LRC
AT5G1520023	1.53345e-69	-1.3809	0.966	1	3.56312e-65	AT5G15200	ctr224_cut24h_2_Columella_LRC	2_Columella_LRC
AT2G3512015	1.84902e-69	-1.19448	0.835	0.994	4.29637e-65	AT2G35120	ctr224_cut24h_2_Columella_LRC	2_Columella_LRC
AT3G5399018	3.62091e-69	0.83505	1	1	8.41356e-65	AT3G53990	ctr224_cut24h_2_Columella_LRC	2_Columella_LRC
AT2G436007	8.97808e-69	1.36036	0.828	0.233	2.08615e-64	AT2G43600	ctr224_cut24h_2_Columella_LRC	2_Columella_LRC
AT2G3414013	9.09609e-68	-1.38139	0.075	0.679	2.11357e-63	AT2G34140	ctr224_cut24h_2_Columella_LRC	2_Columella_LRC
AT3G134357	1.96209e-67	1.31232	0.978	0.709	4.55911e-63	AT3G13435	ctr224_cut24h_2_Columella_LRC	2_Columella_LRC
AT1G1076013	2.19558e-67	-1.02036	0.085	0.691	5.10164e-63	AT1G10760	ctr224_cut24h_2_Columella_LRC	2_Columella_LRC
AT1G5628010	5.7745e-67	-1.22417	0.828	0.97	1.34176e-62	AT1G56280	ctr224_cut24h_2_Columella_LRC	2_Columella_LRC
AT1G3572023	2.21808e-66	1.10155	1	0.979	5.15392e-62	AT1G35720	ctr224_cut24h_2_Columella_LRC	2_Columella_LRC
AT4G1318015	1.56775e-65	1.531	0.966	0.673	3.64282e-61	AT4G13180	ctr224_cut24h_2_Columella_LRC	2_Columella_LRC
AT3G0208018	9.91135e-65	-1.31134	0.874	0.994	2.303e-60	AT3G02080	ctr224_cut24h_2_Columella_LRC	2_Columella_LRC
AT2G266706	1.11969e-64	1.34167	0.915	0.461	2.60171e-60	AT2G26670	ctr224_cut24h_2_Columella_LRC	2_Columella_LRC
AT2G3823014	2.998e-64	-1.6589	0.277	0.852	6.96615e-60	AT2G38230	ctr224_cut24h_2_Columella_LRC	2_Columella_LRC
AT3G5420015	3.89734e-64	1.18756	0.971	0.803	9.05587e-60	AT3G54200	ctr224_cut24h_2_Columella_LRC	2_Columella_LRC
AT4G21990110	1.92533e-63	1.76552	0.869	0.403	4.4737e-59	AT4G21990	ctr224_cut24h_2_Columella_LRC	2_Columella_LRC
AT3G1901010	5.21307e-63	1.43725	0.966	0.724	1.21131e-58	AT3G19010	ctr224_cut24h_2_Columella_LRC	2_Columella_LRC
AT5G02260110	6.74287e-63	0.844305	1	0.997	1.56677e-58	AT5G02260	ctr224_cut24h_2_Columella_LRC	2_Columella_LRC
AT4G2183023	1.3131e-62	1.52629	0.993	0.894	3.05112e-58	AT4G21830	ctr224_cut24h_2_Columella_LRC	2_Columella_LRC
AT4G219025	1.66703e-62	1.12235	0.716	0.13	3.87352e-58	AT4G21902	ctr224_cut24h_2_Columella_LRC	2_Columella_LRC
AT5G0744023	4.7815e-62	1.24659	0.998	1	1.11103e-57	AT5G07440	ctr224_cut24h_2_Columella_LRC	2_Columella_LRC
AT5G232107	1.11205e-61	1.70168	0.83	0.321	2.58396e-57	AT5G23210	ctr224_cut24h_2_Columella_LRC	2_Columella_LRC
AT5G1838014	1.1507e-61	-1.22089	0.917	0.997	2.67377e-57	AT5G18380	ctr224_cut24h_2_Columella_LRC	2_Columella_LRC
AT5G43580110	1.16321e-61	1.70157	0.966	0.564	2.70282e-57	AT5G43580	ctr224_cut24h_2_Columella_LRC	2_Columella_LRC
AT5G1765013	1.79853e-61	-1.78397	0.345	0.87	4.17907e-57	AT5G17650	ctr224_cut24h_2_Columella_LRC	2_Columella_LRC
AT2G3616024	2.61356e-61	-1.45793	0.816	0.985	6.07286e-57	AT2G36160	ctr224_cut24h_2_Columella_LRC	2_Columella_LRC
AT1G28330110	2.80837e-61	-1.81464	0.449	0.936	6.52552e-57	AT1G28330	ctr224_cut24h_2_Columella_LRC	2_Columella_LRC
AT1G566305	6.73762e-61	0.88889	0.66	0.055	1.56555e-56	AT1G56630	ctr224_cut24h_2_Columella_LRC	2_Columella_LRC
AT1G5668023	2.26879e-60	-1.88713	0.209	0.767	5.27176e-56	AT1G56680	ctr224_cut24h_2_Columella_LRC	2_Columella_LRC
AT1G140807	2.31398e-60	1.14663	0.922	0.476	5.37677e-56	AT1G14080	ctr224_cut24h_2_Columella_LRC	2_Columella_LRC
AT5G5494023	4.41185e-60	1.3535	0.998	0.97	1.02514e-55	AT5G54940	ctr224_cut24h_2_Columella_LRC	2_Columella_LRC
AT1G6962018	4.80401e-60	-1.1303	0.937	1	1.11626e-55	AT1G69620	ctr224_cut24h_2_Columella_LRC	2_Columella_LRC
AT4G2510023	4.89369e-60	-1.19508	0.869	0.991	1.1371e-55	AT4G25100	ctr224_cut24h_2_Columella_LRC	2_Columella_LRC
AT5G1597027	5.46301e-60	-2.14137	0.522	0.93	1.26939e-55	AT5G15970	ctr224_cut24h_2_Columella_LRC	2_Columella_LRC
AT5G049706	6.66866e-60	1.13157	0.9	0.436	1.54953e-55	AT5G04970	ctr224_cut24h_2_Columella_LRC	2_Columella_LRC
AT3G0994013	7.86786e-60	1.26433	0.959	0.703	1.82818e-55	AT3G09940	ctr224_cut24h_2_Columella_LRC	2_Columella_LRC
AT3G1460015	1.14325e-59	-1.22182	0.777	0.97	2.65645e-55	AT3G14600	ctr224_cut24h_2_Columella_LRC	2_Columella_LRC
AT3G4845014	1.78546e-59	-1.56712	0.214	0.782	4.1487e-55	AT3G48450	ctr224_cut24h_2_Columella_LRC	2_Columella_LRC
AT3G0278020	1.79311e-59	-0.761017	0.995	1	4.16646e-55	AT3G02780	ctr224_cut24h_2_Columella_LRC	2_Columella_LRC
AT3G2094014	3.9329e-59	1.03459	0.888	0.461	9.13849e-55	AT3G20940	ctr224_cut24h_2_Columella_LRC	2_Columella_LRC
AT2G392006	1.15653e-58	1.38745	0.876	0.548	2.68731e-54	AT2G39200	ctr224_cut24h_2_Columella_LRC	2_Columella_LRC
AT3G598507	1.24157e-58	1.21654	0.837	0.348	2.88492e-54	AT3G59850	ctr224_cut24h_2_Columella_LRC	2_Columella_LRC
AT1G081106	1.47472e-58	-0.898469	0.43	0.891	3.42667e-54	AT1G08110	ctr224_cut24h_2_Columella_LRC	2_Columella_LRC
AT2G2113024	3.56721e-58	-1.54539	0.59	0.961	8.28877e-54	AT2G21130	ctr224_cut24h_2_Columella_LRC	2_Columella_LRC
AT5G4438013	3.75829e-58	2.06012	0.765	0.224	8.73277e-54	AT5G44380	ctr224_cut24h_2_Columella_LRC	2_Columella_LRC
AT3G4834023	5.41555e-58	2.22327	0.939	0.597	1.25836e-53	AT3G48340	ctr224_cut24h_2_Columella_LRC	2_Columella_LRC
AT3G491907	6.02591e-58	1.02953	0.646	0.07	1.40018e-53	AT3G49190	ctr224_cut24h_2_Columella_LRC	2_Columella_LRC
AT1G6398017	6.96862e-58	-0.909055	0.311	0.842	1.61923e-53	AT1G63980	ctr224_cut24h_2_Columella_LRC	2_Columella_LRC
AT3G594808	1.31014e-57	1.45704	0.976	0.724	3.04424e-53	AT3G59480	ctr224_cut24h_2_Columella_LRC	2_Columella_LRC
AT1G1422013	2.54425e-57	1.36154	0.913	0.427	5.91181e-53	AT1G14220	ctr224_cut24h_2_Columella_LRC	2_Columella_LRC
AT2G4388012	2.87668e-57	1.03487	0.76	0.227	6.68425e-53	AT2G43880	ctr224_cut24h_2_Columella_LRC	2_Columella_LRC
AT1G558508	3.33372e-57	1.0731	0.786	0.242	7.74624e-53	AT1G55850	ctr224_cut24h_2_Columella_LRC	2_Columella_LRC
AT5G5417024	4.1855e-57	-1.36866	0.653	0.979	9.72543e-53	AT5G54170	ctr224_cut24h_2_Columella_LRC	2_Columella_LRC
AT4G3312023	4.32588e-57	1.14492	0.82	0.306	1.00516e-52	AT4G33120	ctr224_cut24h_2_Columella_LRC	2_Columella_LRC
AT5G1294010	5.1571e-57	1.22128	0.915	0.548	1.1983e-52	AT5G12940	ctr224_cut24h_2_Columella_LRC	2_Columella_LRC
AT1G7800010	6.17587e-57	1.91209	0.687	0.13	1.43502e-52	AT1G78000	ctr224_cut24h_2_Columella_LRC	2_Columella_LRC
AT2G160606	6.22629e-57	1.36884	0.748	0.182	1.44674e-52	AT2G16060	ctr224_cut24h_2_Columella_LRC	2_Columella_LRC
AT5G1174024	8.51059e-57	-1.76528	0.757	0.964	1.97752e-52	AT5G11740	ctr224_cut24h_2_Columella_LRC	2_Columella_LRC
AT3G5348023	1.07663e-56	1.05748	0.993	0.833	2.50166e-52	AT3G53480	ctr224_cut24h_2_Columella_LRC	2_Columella_LRC
AT4G3604024	1.47982e-56	1.16826	0.995	0.985	3.43851e-52	AT4G36040	ctr224_cut24h_2_Columella_LRC	2_Columella_LRC
AT3G0589020	2.17779e-56	0.932194	1	0.997	5.0603e-52	AT3G05890	ctr224_cut24h_2_Columella_LRC	2_Columella_LRC
AT4G2709024	2.86161e-56	-1.18773	0.971	1	6.64923e-52	AT4G27090	ctr224_cut24h_2_Columella_LRC	2_Columella_LRC
AT2G444906	3.10147e-56	1.38504	0.92	0.633	7.20657e-52	AT2G44490	ctr224_cut24h_2_Columella_LRC	2_Columella_LRC
AT1G1786015	4.0916e-56	1.34596	0.944	0.712	9.50725e-52	AT1G17860	ctr224_cut24h_2_Columella_LRC	2_Columella_LRC
AT2G438708	9.13199e-56	1.5438	0.917	0.461	2.12191e-51	AT2G43870	ctr224_cut24h_2_Columella_LRC	2_Columella_LRC
AT1G5403016	1.74333e-55	0.889788	1	0.988	4.05079e-51	AT1G54030	ctr224_cut24h_2_Columella_LRC	2_Columella_LRC
AT5G2770023	4.46873e-55	-1.04901	0.927	0.994	1.03835e-50	AT5G27700	ctr224_cut24h_2_Columella_LRC	2_Columella_LRC
AT1G0322020	9.66427e-55	0.984132	1	1	2.24559e-50	AT1G03220	ctr224_cut24h_2_Columella_LRC	2_Columella_LRC
AT1G3379019	1.01556e-54	-0.962851	0.002	0.479	2.35977e-50	AT1G33790	ctr224_cut24h_2_Columella_LRC	2_Columella_LRC
AT5G1951019	1.99416e-54	-1.03356	0.937	1	4.63364e-50	AT5G19510	ctr224_cut24h_2_Columella_LRC	2_Columella_LRC
AT1G1359023	2.0086e-54	-1.14479	0.09	0.609	4.66718e-50	AT1G13590	ctr224_cut24h_2_Columella_LRC	2_Columella_LRC
AT1G6081023	2.815e-54	1.01424	0.908	0.597	6.54093e-50	AT1G60810	ctr224_cut24h_2_Columella_LRC	2_Columella_LRC
AT5G1418018	3.12668e-54	-1.49271	0.044	0.552	7.26515e-50	AT5G14180	ctr224_cut24h_2_Columella_LRC	2_Columella_LRC
AT2G29450114	3.35681e-54	-1.57516	0.578	0.942	7.79987e-50	AT2G29450	ctr224_cut24h_2_Columella_LRC	2_Columella_LRC
AT5G4789020	4.89814e-54	-0.702047	0.983	1	1.13813e-49	AT5G47890	ctr224_cut24h_2_Columella_LRC	2_Columella_LRC
AT1G5996016	1.59738e-53	-0.851075	0.432	0.891	3.71167e-49	AT1G59960	ctr224_cut24h_2_Columella_LRC	2_Columella_LRC
AT4G153506	2.14114e-53	1.00416	0.847	0.421	4.97516e-49	AT4G15350	ctr224_cut24h_2_Columella_LRC	2_Columella_LRC
AT1G0250023	3.44124e-53	-0.924004	0.83	0.988	7.99606e-49	AT1G02500	ctr224_cut24h_2_Columella_LRC	2_Columella_LRC
AT3G5634024	9.07985e-53	-1.09008	0.893	1	2.10979e-48	AT3G56340	ctr224_cut24h_2_Columella_LRC	2_Columella_LRC
AT4G3841027	1.01987e-52	-2.5442	0.527	0.912	2.36977e-48	AT4G38410	ctr224_cut24h_2_Columella_LRC	2_Columella_LRC
AT2G2942014	1.31036e-52	1.11179	0.99	0.939	3.04476e-48	AT2G29420	ctr224_cut24h_2_Columella_LRC	2_Columella_LRC
AT5G20290110	1.44206e-52	-1.17566	0.968	1	3.35078e-48	AT5G20290	ctr224_cut24h_2_Columella_LRC	2_Columella_LRC
AT4G017705	1.48925e-52	0.878705	0.731	0.206	3.46043e-48	AT4G01770	ctr224_cut24h_2_Columella_LRC	2_Columella_LRC
AT5G429007	1.64098e-52	-0.953411	0.058	0.558	3.81298e-48	AT5G42900	ctr224_cut24h_2_Columella_LRC	2_Columella_LRC
AT2G3448022	2.12436e-52	-1.11985	0.908	0.997	4.93617e-48	AT2G34480	ctr224_cut24h_2_Columella_LRC	2_Columella_LRC
AT2G154907	2.23999e-52	1.08583	0.893	0.545	5.20485e-48	AT2G15490	ctr224_cut24h_2_Columella_LRC	2_Columella_LRC
AT4G1488023	2.44549e-52	0.863232	1	1	5.68235e-48	AT4G14880	ctr224_cut24h_2_Columella_LRC	2_Columella_LRC
AT4G0505023	5.49789e-52	0.979936	0.998	1	1.27749e-47	AT4G05050	ctr224_cut24h_2_Columella_LRC	2_Columella_LRC
AT3G107208	8.85223e-52	1.25706	0.961	0.788	2.0569e-47	AT3G10720	ctr224_cut24h_2_Columella_LRC	2_Columella_LRC
AT4G11820112	1.33293e-51	0.889673	0.913	0.621	3.09719e-47	AT4G11820	ctr224_cut24h_2_Columella_LRC	2_Columella_LRC
AT3G5175015	2.13134e-51	-0.790757	0.07	0.576	4.95238e-47	AT3G51750	ctr224_cut24h_2_Columella_LRC	2_Columella_LRC
AT5G1048014	2.45296e-51	0.938221	0.816	0.391	5.6997e-47	AT5G10480	ctr224_cut24h_2_Columella_LRC	2_Columella_LRC
AT5G1601024	6.00536e-51	-1.57441	0.282	0.821	1.3954e-46	AT5G16010	ctr224_cut24h_2_Columella_LRC	2_Columella_LRC
AT2G4714015	6.95219e-51	1.0243	1	0.955	1.61541e-46	AT2G47140	ctr224_cut24h_2_Columella_LRC	2_Columella_LRC
AT4G2574023	1.26201e-50	-1.05373	0.667	0.952	2.9324e-46	AT4G25740	ctr224_cut24h_2_Columella_LRC	2_Columella_LRC
AT1G6773023	1.82773e-50	0.859106	0.964	0.809	4.24691e-46	AT1G67730	ctr224_cut24h_2_Columella_LRC	2_Columella_LRC
AT4G0187023	3.70589e-50	1.81718	0.845	0.57	8.611e-46	AT4G01870	ctr224_cut24h_2_Columella_LRC	2_Columella_LRC
AT5G5152018	3.96119e-50	1.20145	0.92	0.467	9.20421e-46	AT5G51520	ctr224_cut24h_2_Columella_LRC	2_Columella_LRC
AT3G1640022	4.15516e-50	-1.07065	0.1	0.615	9.65493e-46	AT3G16400	ctr224_cut24h_2_Columella_LRC	2_Columella_LRC
AT2G0276015	1.04634e-49	-1.01894	0.505	0.9	2.43127e-45	AT2G02760	ctr224_cut24h_2_Columella_LRC	2_Columella_LRC
AT3G516007	1.45525e-49	1.79379	0.677	0.148	3.38141e-45	AT3G51600	ctr224_cut24h_2_Columella_LRC	2_Columella_LRC
AT5G64260114	1.61316e-49	-1.41664	0.84	0.97	3.74834e-45	AT5G64260	ctr224_cut24h_2_Columella_LRC	2_Columella_LRC
AT2G299956	2.33199e-49	1.14036	0.825	0.379	5.41861e-45	AT2G29995	ctr224_cut24h_2_Columella_LRC	2_Columella_LRC
AT4G0855518	4.16911e-49	1.60921	0.883	0.548	9.68734e-45	AT4G08555	ctr224_cut24h_2_Columella_LRC	2_Columella_LRC
AT2G4184025	5.21337e-49	-1.11793	0.842	0.991	1.21138e-44	AT2G41840	ctr224_cut24h_2_Columella_LRC	2_Columella_LRC
AT5G2214017	6.48103e-49	1.61068	0.752	0.3	1.50593e-44	AT5G22140	ctr224_cut24h_2_Columella_LRC	2_Columella_LRC
AT5G4946023	6.95168e-49	0.822468	0.964	0.815	1.61529e-44	AT5G49460	ctr224_cut24h_2_Columella_LRC	2_Columella_LRC
AT3G1786017	8.12015e-49	1.08024	0.859	0.545	1.8868e-44	AT3G17860	ctr224_cut24h_2_Columella_LRC	2_Columella_LRC
AT2G2457016	9.31981e-49	1.0255	0.828	0.4	2.16555e-44	AT2G24570	ctr224_cut24h_2_Columella_LRC	2_Columella_LRC
AT3G6030018	9.91331e-49	-0.899003	0.624	0.945	2.30346e-44	AT3G60300	ctr224_cut24h_2_Columella_LRC	2_Columella_LRC
AT3G0256024	9.93795e-49	-1.14153	0.784	0.979	2.30918e-44	AT3G02560	ctr224_cut24h_2_Columella_LRC	2_Columella_LRC
AT5G2458013	1.0072e-48	-1.78611	0.146	0.645	2.34032e-44	AT5G24580	ctr224_cut24h_2_Columella_LRC	2_Columella_LRC
AT3G525008	1.04081e-48	0.796734	0.66	0.142	2.41843e-44	AT3G52500	ctr224_cut24h_2_Columella_LRC	2_Columella_LRC
AT5G6235026	1.51645e-48	-1.73892	0.796	0.973	3.52362e-44	AT5G62350	ctr224_cut24h_2_Columella_LRC	2_Columella_LRC
AT1G0448025	2.43126e-48	-0.926672	0.944	1	5.64927e-44	AT1G04480	ctr224_cut24h_2_Columella_LRC	2_Columella_LRC
AT5G5518025	3.80107e-48	-1.42678	0.529	0.945	8.83216e-44	AT5G55180	ctr224_cut24h_2_Columella_LRC	2_Columella_LRC
AT2G19740112	3.83992e-48	-1.04797	0.665	0.939	8.92244e-44	AT2G19740	ctr224_cut24h_2_Columella_LRC	2_Columella_LRC
AT5G3688023	7.48287e-48	0.764727	0.983	0.894	1.73872e-43	AT5G36880	ctr224_cut24h_2_Columella_LRC	2_Columella_LRC
AT4G2416015	1.2971e-47	1.0327	0.971	0.845	3.01394e-43	AT4G24160	ctr224_cut24h_2_Columella_LRC	2_Columella_LRC
AT2G389406	1.41578e-47	1.12016	0.731	0.233	3.28971e-43	AT2G38940	ctr224_cut24h_2_Columella_LRC	2_Columella_LRC
AT5G6034013	1.48853e-47	-0.856073	0.468	0.867	3.45875e-43	AT5G60340	ctr224_cut24h_2_Columella_LRC	2_Columella_LRC
AT1G2230025	1.76464e-47	0.670592	1	0.991	4.10032e-43	AT1G22300	ctr224_cut24h_2_Columella_LRC	2_Columella_LRC
AT2G0299025	3.19594e-47	-1.08862	0.09	0.582	7.4261e-43	AT2G02990	ctr224_cut24h_2_Columella_LRC	2_Columella_LRC
AT2G1973024	3.49316e-47	-1.07459	0.947	1	8.11671e-43	AT2G19730	ctr224_cut24h_2_Columella_LRC	2_Columella_LRC
AT4G2434023	4.1528e-47	1.18351	0.973	0.745	9.64944e-43	AT4G24340	ctr224_cut24h_2_Columella_LRC	2_Columella_LRC
AT5G4383020	4.7259e-47	-0.733155	0.99	1	1.09811e-42	AT5G43830	ctr224_cut24h_2_Columella_LRC	2_Columella_LRC
AT1G6884018	5.52476e-47	1.13167	0.978	0.87	1.28373e-42	AT1G68840	ctr224_cut24h_2_Columella_LRC	2_Columella_LRC
AT3G5259017	9.43898e-47	-0.919886	0.968	1	2.19324e-42	AT3G52590	ctr224_cut24h_2_Columella_LRC	2_Columella_LRC
AT1G2183019	1.32667e-46	-0.899844	0.073	0.552	3.08266e-42	AT1G21830	ctr224_cut24h_2_Columella_LRC	2_Columella_LRC
AT1G0278022	1.39807e-46	-0.970301	0.978	1	3.24855e-42	AT1G02780	ctr224_cut24h_2_Columella_LRC	2_Columella_LRC
AT3G1874023	1.93021e-46	-0.881653	0.903	0.997	4.48503e-42	AT3G18740	ctr224_cut24h_2_Columella_LRC	2_Columella_LRC
AT2G0114023	2.34041e-46	-0.872265	0.721	0.945	5.43817e-42	AT2G01140	ctr224_cut24h_2_Columella_LRC	2_Columella_LRC
AT2G357706	3.27962e-46	1.15218	0.743	0.248	7.62053e-42	AT2G35770	ctr224_cut24h_2_Columella_LRC	2_Columella_LRC
AT2G4748520	3.4271e-46	1.18494	0.976	0.697	7.9632e-42	AT2G47485	ctr224_cut24h_2_Columella_LRC	2_Columella_LRC
AT5G5929023	3.70212e-46	0.819434	0.978	0.936	8.60226e-42	AT5G59290	ctr224_cut24h_2_Columella_LRC	2_Columella_LRC
AT4G3462014	4.81157e-46	-0.712917	0.17	0.679	1.11802e-41	AT4G34620	ctr224_cut24h_2_Columella_LRC	2_Columella_LRC
AT5G390508	5.01881e-46	1.19625	0.767	0.336	1.16617e-41	AT5G39050	ctr224_cut24h_2_Columella_LRC	2_Columella_LRC
AT4G26230111	7.39635e-46	-0.951574	0.779	0.979	1.71862e-41	AT4G26230	ctr224_cut24h_2_Columella_LRC	2_Columella_LRC
AT2G47380114	8.04283e-46	-0.610091	0.985	1	1.86883e-41	AT2G47380	ctr224_cut24h_2_Columella_LRC	2_Columella_LRC
AT5G4602010	8.38721e-46	-0.777737	0.808	0.982	1.94885e-41	AT5G46020	ctr224_cut24h_2_Columella_LRC	2_Columella_LRC
AT4G155306	1.29181e-45	-0.922119	0.117	0.612	3.00165e-41	AT4G15530	ctr224_cut24h_2_Columella_LRC	2_Columella_LRC
AT2G1489027	1.29263e-45	1.09856	0.964	0.812	3.00355e-41	AT2G14890	ctr224_cut24h_2_Columella_LRC	2_Columella_LRC
AT1G5165024	1.40844e-45	-0.620575	0.988	1	3.27266e-41	AT1G51650	ctr224_cut24h_2_Columella_LRC	2_Columella_LRC
AT3G040706	1.79789e-45	-0.901838	0.083	0.552	4.17758e-41	AT3G04070	ctr224_cut24h_2_Columella_LRC	2_Columella_LRC
AT3G6111023	1.97214e-45	-1.00457	0.828	0.991	4.58247e-41	AT3G61110	ctr224_cut24h_2_Columella_LRC	2_Columella_LRC
AT5G5903013	2.05057e-45	0.921384	0.932	0.645	4.76471e-41	AT5G59030	ctr224_cut24h_2_Columella_LRC	2_Columella_LRC
AT2G2166027	2.57744e-45	-1.17278	0.806	0.991	5.98894e-41	AT2G21660	ctr224_cut24h_2_Columella_LRC	2_Columella_LRC
AT5G6569023	3.58924e-45	1.25853	0.983	0.958	8.33995e-41	AT5G65690	ctr224_cut24h_2_Columella_LRC	2_Columella_LRC
AT2G3086025	4.03769e-45	-2.22589	0.131	0.6	9.38199e-41	AT2G30860	ctr224_cut24h_2_Columella_LRC	2_Columella_LRC
AT2G4180018	4.29921e-45	0.848565	1	1	9.98964e-41	AT2G41800	ctr224_cut24h_2_Columella_LRC	2_Columella_LRC
AT4G2814014	6.72446e-45	-0.974968	0.117	0.615	1.5625e-40	AT4G28140	ctr224_cut24h_2_Columella_LRC	2_Columella_LRC
AT2G393506	7.70019e-45	0.928446	0.954	0.755	1.78922e-40	AT2G39350	ctr224_cut24h_2_Columella_LRC	2_Columella_LRC
AT2G154808	9.99477e-45	1.20669	0.871	0.521	2.32238e-40	AT2G15480	ctr224_cut24h_2_Columella_LRC	2_Columella_LRC
AT2G3120018	1.32466e-44	-0.969414	0.299	0.761	3.07797e-40	AT2G31200	ctr224_cut24h_2_Columella_LRC	2_Columella_LRC
AT1G5489013	1.34694e-44	1.39676	0.697	0.245	3.12975e-40	AT1G54890	ctr224_cut24h_2_Columella_LRC	2_Columella_LRC
AT1G127408	1.35594e-44	1.21467	0.973	0.806	3.15066e-40	AT1G12740	ctr224_cut24h_2_Columella_LRC	2_Columella_LRC
AT3G04720110	1.64732e-44	1.33782	0.949	0.676	3.82772e-40	AT3G04720	ctr224_cut24h_2_Columella_LRC	2_Columella_LRC
AT2G0115023	3.62315e-44	-0.954334	0.347	0.8	8.41874e-40	AT2G01150	ctr224_cut24h_2_Columella_LRC	2_Columella_LRC
AT5G3573518	4.01462e-44	1.27841	0.976	0.897	9.32837e-40	AT5G35735	ctr224_cut24h_2_Columella_LRC	2_Columella_LRC
AT3G2039015	6.05542e-44	-0.859745	0.636	0.909	1.40704e-39	AT3G20390	ctr224_cut24h_2_Columella_LRC	2_Columella_LRC
AT5G16650110	6.09837e-44	-1.09751	0.65	0.915	1.41702e-39	AT5G16650	ctr224_cut24h_2_Columella_LRC	2_Columella_LRC
AT3G6283023	1.70083e-43	0.823506	0.947	0.8	3.95205e-39	AT3G62830	ctr224_cut24h_2_Columella_LRC	2_Columella_LRC
AT3G1194015	2.69285e-43	-0.89221	0.925	1	6.25712e-39	AT3G11940	ctr224_cut24h_2_Columella_LRC	2_Columella_LRC
AT5G4039014	3.54736e-43	0.947003	0.932	0.718	8.24266e-39	AT5G40390	ctr224_cut24h_2_Columella_LRC	2_Columella_LRC
AT5G159406	3.69442e-43	0.671144	0.578	0.1	8.58436e-39	AT5G15940	ctr224_cut24h_2_Columella_LRC	2_Columella_LRC
AT3G257309	4.18185e-43	0.916566	0.942	0.782	9.71694e-39	AT3G25730	ctr224_cut24h_2_Columella_LRC	2_Columella_LRC
AT4G149407	4.7325e-43	0.684492	0.517	0.052	1.09964e-38	AT4G14940	ctr224_cut24h_2_Columella_LRC	2_Columella_LRC
AT2G1736017	4.9346e-43	-0.885676	0.85	0.988	1.1466e-38	AT2G17360	ctr224_cut24h_2_Columella_LRC	2_Columella_LRC
AT5G208309	5.16365e-43	-0.99528	0.201	0.685	1.19983e-38	AT5G20830	ctr224_cut24h_2_Columella_LRC	2_Columella_LRC
AT5G1746023	5.71436e-43	-1.50688	0.306	0.776	1.32779e-38	AT5G17460	ctr224_cut24h_2_Columella_LRC	2_Columella_LRC
AT2G3149024	8.62543e-43	-0.664017	0.971	0.991	2.0042e-38	AT2G31490	ctr224_cut24h_2_Columella_LRC	2_Columella_LRC
AT1G521006	9.52464e-43	-1.25138	0.044	0.47	2.21315e-38	AT1G52100	ctr224_cut24h_2_Columella_LRC	2_Columella_LRC
AT3G437206	1.12443e-42	1.19617	0.816	0.376	2.61273e-38	AT3G43720	ctr224_cut24h_2_Columella_LRC	2_Columella_LRC
AT5G2374016	1.16171e-42	-1.00167	0.76	0.979	2.69935e-38	AT5G23740	ctr224_cut24h_2_Columella_LRC	2_Columella_LRC
AT3G0107015	1.16636e-42	-0.819433	0.444	0.858	2.71016e-38	AT3G01070	ctr224_cut24h_2_Columella_LRC	2_Columella_LRC
AT1G1059018	1.45801e-42	-0.592101	0.983	1	3.38783e-38	AT1G10590	ctr224_cut24h_2_Columella_LRC	2_Columella_LRC
AT1G0482027	1.49837e-42	0.90168	0.915	0.676	3.48162e-38	AT1G04820	ctr224_cut24h_2_Columella_LRC	2_Columella_LRC
AT1G5384010	1.53448e-42	0.87763	0.964	0.852	3.56553e-38	AT1G53840	ctr224_cut24h_2_Columella_LRC	2_Columella_LRC
AT4G003604	1.56252e-42	0.810175	0.57	0.091	3.63068e-38	AT4G00360	ctr224_cut24h_2_Columella_LRC	2_Columella_LRC
AT2G018509	1.56778e-42	-0.841155	0.243	0.733	3.64289e-38	AT2G01850	ctr224_cut24h_2_Columella_LRC	2_Columella_LRC
AT5G3774023	1.66077e-42	-0.892642	0.447	0.885	3.85897e-38	AT5G37740	ctr224_cut24h_2_Columella_LRC	2_Columella_LRC
AT1G5592024	1.67385e-42	1.45342	0.954	0.842	3.88936e-38	AT1G55920	ctr224_cut24h_2_Columella_LRC	2_Columella_LRC
AT5G4823022	1.93511e-42	0.793458	0.864	0.606	4.49642e-38	AT5G48230	ctr224_cut24h_2_Columella_LRC	2_Columella_LRC
AT5G5671016	2.17347e-42	-0.94542	0.91	0.997	5.05027e-38	AT5G56710	ctr224_cut24h_2_Columella_LRC	2_Columella_LRC
AT5G4528015	2.24291e-42	0.683388	1	0.988	5.21163e-38	AT5G45280	ctr224_cut24h_2_Columella_LRC	2_Columella_LRC
AT5G2390019	2.27776e-42	-0.91582	0.723	0.973	5.29261e-38	AT5G23900	ctr224_cut24h_2_Columella_LRC	2_Columella_LRC
AT5G6678023	2.49503e-42	-1.51857	0.296	0.748	5.79746e-38	AT5G66780	ctr224_cut24h_2_Columella_LRC	2_Columella_LRC
AT5G6669012	2.57077e-42	1.22847	0.706	0.285	5.97344e-38	AT5G66690	ctr224_cut24h_2_Columella_LRC	2_Columella_LRC
AT5G4793022	3.58482e-42	-0.94943	0.93	1	8.32968e-38	AT5G47930	ctr224_cut24h_2_Columella_LRC	2_Columella_LRC
AT1G0836017	3.72633e-42	-0.952263	0.864	0.985	8.6585e-38	AT1G08360	ctr224_cut24h_2_Columella_LRC	2_Columella_LRC
AT1G09070110	7.70755e-42	0.868057	1	1	1.79093e-37	AT1G09070	ctr224_cut24h_2_Columella_LRC	2_Columella_LRC
AT2G38530113	8.07226e-42	-1.77434	0	0.376	1.87567e-37	AT2G38530	ctr224_cut24h_2_Columella_LRC	2_Columella_LRC
AT5G1492015	8.95114e-42	-0.927685	0.01	0.397	2.07989e-37	AT5G14920	ctr224_cut24h_2_Columella_LRC	2_Columella_LRC
AT5G200458	9.5623e-42	1.01904	0.757	0.273	2.2219e-37	AT5G20045	ctr224_cut24h_2_Columella_LRC	2_Columella_LRC
AT2G4181014	9.77719e-42	1.26508	0.956	0.855	2.27183e-37	AT2G41810	ctr224_cut24h_2_Columella_LRC	2_Columella_LRC
AT1G230408	9.84936e-42	1.02787	0.881	0.527	2.2886e-37	AT1G23040	ctr224_cut24h_2_Columella_LRC	2_Columella_LRC
AT2G1819315	1.23007e-41	1.03247	0.961	0.755	2.8582e-37	AT2G18193	ctr224_cut24h_2_Columella_LRC	2_Columella_LRC
AT5G41520110	2.09041e-41	-0.988792	0.876	0.988	4.85729e-37	AT5G41520	ctr224_cut24h_2_Columella_LRC	2_Columella_LRC
AT1G7041019	2.20295e-41	0.869387	0.998	0.952	5.11877e-37	AT1G70410	ctr224_cut24h_2_Columella_LRC	2_Columella_LRC
AT5G5667024	2.43445e-41	-0.925193	0.777	0.964	5.65669e-37	AT5G56670	ctr224_cut24h_2_Columella_LRC	2_Columella_LRC
AT5G6719018	2.43485e-41	-0.78655	0.277	0.752	5.65762e-37	AT5G67190	ctr224_cut24h_2_Columella_LRC	2_Columella_LRC
AT5G038604	2.46628e-41	-0.586754	0.002	0.379	5.73065e-37	AT5G03860	ctr224_cut24h_2_Columella_LRC	2_Columella_LRC
AT2G4628019	2.76918e-41	-0.871551	0.641	0.942	6.43446e-37	AT2G46280	ctr224_cut24h_2_Columella_LRC	2_Columella_LRC
AT4G2000023	2.87037e-41	1.08959	0.891	0.552	6.6696e-37	AT4G20000	ctr224_cut24h_2_Columella_LRC	2_Columella_LRC
AT3G1494014	3.18429e-41	1.07396	0.845	0.464	7.39902e-37	AT3G14940	ctr224_cut24h_2_Columella_LRC	2_Columella_LRC
AT3G570208	3.51301e-41	0.866788	0.689	0.239	8.16284e-37	AT3G57020	ctr224_cut24h_2_Columella_LRC	2_Columella_LRC
AT5G5594014	6.10514e-41	-0.689187	0.595	0.897	1.41859e-36	AT5G55940	ctr224_cut24h_2_Columella_LRC	2_Columella_LRC
ATMG0136020	6.4621e-41	-0.670261	0.774	0.979	1.50153e-36	ATMG01360	ctr224_cut24h_2_Columella_LRC	2_Columella_LRC
AT2G0522010	6.59279e-41	-0.879118	0.905	0.988	1.5319e-36	AT2G05220	ctr224_cut24h_2_Columella_LRC	2_Columella_LRC
AT4G2590016	8.4712e-41	0.869706	0.993	0.958	1.96837e-36	AT4G25900	ctr224_cut24h_2_Columella_LRC	2_Columella_LRC
AT4G304907	9.43347e-41	0.813849	0.823	0.473	2.19196e-36	AT4G30490	ctr224_cut24h_2_Columella_LRC	2_Columella_LRC
AT1G2278024	9.90916e-41	-0.947017	0.876	0.988	2.30249e-36	AT1G22780	ctr224_cut24h_2_Columella_LRC	2_Columella_LRC
AT5G5811013	1.03744e-40	-0.773818	0.765	0.964	2.41059e-36	AT5G58110	ctr224_cut24h_2_Columella_LRC	2_Columella_LRC
AT1G3403023	1.41698e-40	-0.853707	0.811	0.979	3.29249e-36	AT1G34030	ctr224_cut24h_2_Columella_LRC	2_Columella_LRC
AT5G6230014	2.01874e-40	-0.827072	0.871	0.997	4.69074e-36	AT5G62300	ctr224_cut24h_2_Columella_LRC	2_Columella_LRC
AT5G24610110	3.80912e-40	-0.693717	0.976	0.997	8.85088e-36	AT5G24610	ctr224_cut24h_2_Columella_LRC	2_Columella_LRC
AT3G4987023	4.37814e-40	-0.773564	0.879	0.982	1.01731e-35	AT3G49870	ctr224_cut24h_2_Columella_LRC	2_Columella_LRC
AT1G7620024	4.46472e-40	-0.485767	1	1	1.03742e-35	AT1G76200	ctr224_cut24h_2_Columella_LRC	2_Columella_LRC
AT4G304707	4.65632e-40	0.8933	0.663	0.218	1.08194e-35	AT4G30470	ctr224_cut24h_2_Columella_LRC	2_Columella_LRC
AT1G72020114	4.92793e-40	-0.572623	0.993	1	1.14505e-35	AT1G72020	ctr224_cut24h_2_Columella_LRC	2_Columella_LRC
AT1G4183023	5.28553e-40	0.802045	0.898	0.664	1.22815e-35	AT1G41830	ctr224_cut24h_2_Columella_LRC	2_Columella_LRC
AT5G1086010	6.09159e-40	-0.742364	0.765	0.958	1.41544e-35	AT5G10860	ctr224_cut24h_2_Columella_LRC	2_Columella_LRC
AT1G5001024	6.54152e-40	0.95201	0.954	0.888	1.51999e-35	AT1G50010	ctr224_cut24h_2_Columella_LRC	2_Columella_LRC
AT1G751705	8.79935e-40	-0.420498	0.015	0.397	2.04462e-35	AT1G75170	ctr224_cut24h_2_Columella_LRC	2_Columella_LRC
AT1G62180110	9.29012e-40	1.54893	0.806	0.512	2.15865e-35	AT1G62180	ctr224_cut24h_2_Columella_LRC	2_Columella_LRC
AT1G7794024	1.04041e-39	-1.04925	0.85	0.991	2.4175e-35	AT1G77940	ctr224_cut24h_2_Columella_LRC	2_Columella_LRC
AT5G2070013	1.06676e-39	0.834971	0.587	0.127	2.47872e-35	AT5G20700	ctr224_cut24h_2_Columella_LRC	2_Columella_LRC
AT2G0125016	1.22862e-39	-0.945523	0.898	1	2.85483e-35	AT2G01250	ctr224_cut24h_2_Columella_LRC	2_Columella_LRC
AT5G0385015	1.27583e-39	-0.888671	0.842	0.991	2.96452e-35	AT5G03850	ctr224_cut24h_2_Columella_LRC	2_Columella_LRC
AT5G1987516	1.36885e-39	-0.970964	0.291	0.748	3.18065e-35	AT5G19875	ctr224_cut24h_2_Columella_LRC	2_Columella_LRC
AT3G5374022	1.56768e-39	-0.91672	0.913	0.994	3.64266e-35	AT3G53740	ctr224_cut24h_2_Columella_LRC	2_Columella_LRC
AT4G225309	2.0499e-39	0.842695	0.65	0.227	4.76315e-35	AT4G22530	ctr224_cut24h_2_Columella_LRC	2_Columella_LRC
AT5G1523023	4.33487e-39	1.21995	0.993	0.915	1.00725e-34	AT5G15230	ctr224_cut24h_2_Columella_LRC	2_Columella_LRC
AT2G3337016	4.51605e-39	-0.946011	0.767	0.958	1.04935e-34	AT2G33370	ctr224_cut24h_2_Columella_LRC	2_Columella_LRC
AT2G3812014	5.25846e-39	0.771231	0.964	0.803	1.22186e-34	AT2G38120	ctr224_cut24h_2_Columella_LRC	2_Columella_LRC
AT3G129557	5.32646e-39	0.94003	0.876	0.491	1.23766e-34	AT3G12955	ctr224_cut24h_2_Columella_LRC	2_Columella_LRC
AT2G4346024	5.75775e-39	-0.859246	0.942	0.997	1.33787e-34	AT2G43460	ctr224_cut24h_2_Columella_LRC	2_Columella_LRC
AT4G1496026	9.47517e-39	0.863133	0.939	0.888	2.20165e-34	AT4G14960	ctr224_cut24h_2_Columella_LRC	2_Columella_LRC
AT1G1692010	1.10838e-38	-0.742989	0.667	0.927	2.57544e-34	AT1G16920	ctr224_cut24h_2_Columella_LRC	2_Columella_LRC
AT3G0492020	1.24338e-38	-0.82327	0.818	0.988	2.88912e-34	AT3G04920	ctr224_cut24h_2_Columella_LRC	2_Columella_LRC
AT5G0709020	1.35271e-38	-0.909074	0.777	0.955	3.14315e-34	AT5G07090	ctr224_cut24h_2_Columella_LRC	2_Columella_LRC
AT3G605206	1.66515e-38	0.838273	0.867	0.594	3.86914e-34	AT3G60520	ctr224_cut24h_2_Columella_LRC	2_Columella_LRC
AT3G6287023	2.23448e-38	-1.00267	0.847	0.985	5.19204e-34	AT3G62870	ctr224_cut24h_2_Columella_LRC	2_Columella_LRC
AT2G4746020	3.19487e-38	-0.837203	0.175	0.621	7.42361e-34	AT2G47460	ctr224_cut24h_2_Columella_LRC	2_Columella_LRC
AT1G7492016	3.33917e-38	-0.716198	0.75	0.952	7.75889e-34	AT1G74920	ctr224_cut24h_2_Columella_LRC	2_Columella_LRC
AT3G0944019	3.36167e-38	-0.95037	0.677	0.921	7.81118e-34	AT3G09440	ctr224_cut24h_2_Columella_LRC	2_Columella_LRC
AT2G2773027	3.64986e-38	0.628881	0.988	0.985	8.48082e-34	AT2G27730	ctr224_cut24h_2_Columella_LRC	2_Columella_LRC
AT5G06860110	3.7218e-38	1.70061	0.937	0.824	8.64797e-34	AT5G06860	ctr224_cut24h_2_Columella_LRC	2_Columella_LRC
AT2G0167015	3.9461e-38	-0.843772	0.153	0.615	9.16916e-34	AT2G01670	ctr224_cut24h_2_Columella_LRC	2_Columella_LRC
AT1G1593024	4.07258e-38	-0.970537	0.888	0.994	9.46304e-34	AT1G15930	ctr224_cut24h_2_Columella_LRC	2_Columella_LRC
AT1G5620013	4.34363e-38	-0.746434	0.575	0.879	1.00929e-33	AT1G56200	ctr224_cut24h_2_Columella_LRC	2_Columella_LRC
AT2G377909	4.78173e-38	-0.517179	0.097	0.533	1.11108e-33	AT2G37790	ctr224_cut24h_2_Columella_LRC	2_Columella_LRC
AT1G6472013	5.83705e-38	-0.872934	0.216	0.658	1.3563e-33	AT1G64720	ctr224_cut24h_2_Columella_LRC	2_Columella_LRC
AT4G3202023	7.479e-38	1.02063	0.998	0.994	1.73782e-33	AT4G32020	ctr224_cut24h_2_Columella_LRC	2_Columella_LRC
AT5G2002023	7.55362e-38	-0.86127	0.816	0.985	1.75516e-33	AT5G20020	ctr224_cut24h_2_Columella_LRC	2_Columella_LRC
AT5G0261024	8.43715e-38	-0.897076	0.733	0.964	1.96046e-33	AT5G02610	ctr224_cut24h_2_Columella_LRC	2_Columella_LRC
AT4G2713014	9.56101e-38	-0.678064	0.903	0.988	2.2216e-33	AT4G27130	ctr224_cut24h_2_Columella_LRC	2_Columella_LRC
AT5G5511013	1.10037e-37	0.9129	1	0.785	2.55681e-33	AT5G55110	ctr224_cut24h_2_Columella_LRC	2_Columella_LRC
AT3G560605	1.25252e-37	0.598201	0.471	0.052	2.91035e-33	AT3G56060	ctr224_cut24h_2_Columella_LRC	2_Columella_LRC
AT2G183907	1.28565e-37	-0.595403	0.318	0.77	2.98733e-33	AT2G18390	ctr224_cut24h_2_Columella_LRC	2_Columella_LRC
AT1G0777023	1.40712e-37	-0.829641	0.85	0.991	3.26959e-33	AT1G07770	ctr224_cut24h_2_Columella_LRC	2_Columella_LRC
AT2G4221019	1.59349e-37	-0.592578	0.951	0.994	3.70263e-33	AT2G42210	ctr224_cut24h_2_Columella_LRC	2_Columella_LRC
AT5G4893016	1.66689e-37	-0.727692	0.218	0.682	3.87319e-33	AT5G48930	ctr224_cut24h_2_Columella_LRC	2_Columella_LRC
AT1G307006	2.14279e-37	1.34765	0.799	0.47	4.97898e-33	AT1G30700	ctr224_cut24h_2_Columella_LRC	2_Columella_LRC
AT2G46140113	2.42784e-37	0.619126	1	0.985	5.64133e-33	AT2G46140	ctr224_cut24h_2_Columella_LRC	2_Columella_LRC
AT4G1873024	2.48961e-37	-0.993634	0.888	0.991	5.78485e-33	AT4G18730	ctr224_cut24h_2_Columella_LRC	2_Columella_LRC
AT5G0965015	2.50723e-37	-0.687452	0.403	0.791	5.82579e-33	AT5G09650	ctr224_cut24h_2_Columella_LRC	2_Columella_LRC
AT1G1788013	3.30177e-37	-0.782086	0.886	0.997	7.672e-33	AT1G17880	ctr224_cut24h_2_Columella_LRC	2_Columella_LRC
AT3G606905	4.00069e-37	-0.593302	0.044	0.436	9.296e-33	AT3G60690	ctr224_cut24h_2_Columella_LRC	2_Columella_LRC
AT4G192307	4.21256e-37	1.18457	0.738	0.358	9.7883e-33	AT4G19230	ctr224_cut24h_2_Columella_LRC	2_Columella_LRC
AT2G4769015	5.55386e-37	-0.687956	0.757	0.961	1.2905e-32	AT2G47690	ctr224_cut24h_2_Columella_LRC	2_Columella_LRC
AT4G1563019	5.82958e-37	-1.62667	0	0.336	1.35456e-32	AT4G15630	ctr224_cut24h_2_Columella_LRC	2_Columella_LRC
AT5G40370110	7.92501e-37	-0.721022	0.835	0.97	1.84146e-32	AT5G40370	ctr224_cut24h_2_Columella_LRC	2_Columella_LRC
AT5G58420110	8.55995e-37	-0.960578	0.726	0.979	1.98899e-32	AT5G58420	ctr224_cut24h_2_Columella_LRC	2_Columella_LRC
AT5G6182014	8.62926e-37	1.43377	0.786	0.485	2.0051e-32	AT5G61820	ctr224_cut24h_2_Columella_LRC	2_Columella_LRC
AT2G2772010	9.28645e-37	-0.854986	0.842	0.979	2.1578e-32	AT2G27720	ctr224_cut24h_2_Columella_LRC	2_Columella_LRC
AT5G4346023	1.08253e-36	-0.660271	0.961	0.988	2.51536e-32	AT5G43460	ctr224_cut24h_2_Columella_LRC	2_Columella_LRC
AT5G551908	1.13636e-36	-0.706118	0.794	0.961	2.64045e-32	AT5G55190	ctr224_cut24h_2_Columella_LRC	2_Columella_LRC
AT5G4948016	1.27676e-36	0.877176	0.937	0.788	2.96669e-32	AT5G49480	ctr224_cut24h_2_Columella_LRC	2_Columella_LRC
AT1G3181218	1.28529e-36	-0.674656	0.93	0.997	2.9865e-32	AT1G31812	ctr224_cut24h_2_Columella_LRC	2_Columella_LRC
AT4G3488110	1.3851e-36	-0.600746	0.153	0.588	3.21841e-32	AT4G34881	ctr224_cut24h_2_Columella_LRC	2_Columella_LRC
AT2G3775016	1.43992e-36	-1.3359	0.333	0.773	3.34579e-32	AT2G37750	ctr224_cut24h_2_Columella_LRC	2_Columella_LRC
AT4G2083019	2.60053e-36	1.19545	0.949	0.939	6.04259e-32	AT4G20830	ctr224_cut24h_2_Columella_LRC	2_Columella_LRC
AT4G2221223	2.94354e-36	-0.811434	0.08	0.485	6.83961e-32	AT4G22212	ctr224_cut24h_2_Columella_LRC	2_Columella_LRC
AT2G182309	3.57899e-36	-0.555656	0.143	0.582	8.31613e-32	AT2G18230	ctr224_cut24h_2_Columella_LRC	2_Columella_LRC
AT1G1126013	4.35273e-36	1.0527	0.961	0.791	1.0114e-31	AT1G11260	ctr224_cut24h_2_Columella_LRC	2_Columella_LRC
AT2G289008	5.61037e-36	-1.03702	0.141	0.548	1.30363e-31	AT2G28900	ctr224_cut24h_2_Columella_LRC	2_Columella_LRC
AT4G017508	6.97878e-36	1.04387	0.92	0.645	1.62159e-31	AT4G01750	ctr224_cut24h_2_Columella_LRC	2_Columella_LRC
AT2G0772526	7.13297e-36	-0.703881	0.762	0.964	1.65742e-31	AT2G07725	ctr224_cut24h_2_Columella_LRC	2_Columella_LRC
AT4G350009	1.17707e-35	-0.686205	0.383	0.806	2.73504e-31	AT4G35000	ctr224_cut24h_2_Columella_LRC	2_Columella_LRC
AT4G332508	2.05129e-35	-0.739943	0.701	0.924	4.76639e-31	AT4G33250	ctr224_cut24h_2_Columella_LRC	2_Columella_LRC
AT2G4143026	2.32667e-35	-0.6618	1	1	5.40624e-31	AT2G41430	ctr224_cut24h_2_Columella_LRC	2_Columella_LRC
AT1G6815012	2.34858e-35	0.645334	0.621	0.2	5.45717e-31	AT1G68150	ctr224_cut24h_2_Columella_LRC	2_Columella_LRC
AT1G5772024	2.39323e-35	-0.81856	0.85	0.97	5.56091e-31	AT1G57720	ctr224_cut24h_2_Columella_LRC	2_Columella_LRC
AT5G240707	2.73569e-35	0.883713	0.867	0.579	6.35664e-31	AT5G24070	ctr224_cut24h_2_Columella_LRC	2_Columella_LRC
AT3G460409	2.89897e-35	-0.792301	0.757	0.964	6.73605e-31	AT3G46040	ctr224_cut24h_2_Columella_LRC	2_Columella_LRC
AT4G3247018	3.58383e-35	-0.509009	0.998	1	8.32738e-31	AT4G32470	ctr224_cut24h_2_Columella_LRC	2_Columella_LRC
AT3G6225015	4.00672e-35	-0.793244	0.988	1	9.31003e-31	AT3G62250	ctr224_cut24h_2_Columella_LRC	2_Columella_LRC
AT3G1644010	4.95876e-35	2.63534	0.481	0.073	1.15222e-30	AT3G16440	ctr224_cut24h_2_Columella_LRC	2_Columella_LRC
AT4G331458	5.76625e-35	-1.10528	0.012	0.348	1.33985e-30	AT4G33145	ctr224_cut24h_2_Columella_LRC	2_Columella_LRC
AT1G5766016	6.88409e-35	-0.873952	0.786	0.961	1.59959e-30	AT1G57660	ctr224_cut24h_2_Columella_LRC	2_Columella_LRC
AT1G1432022	7.52816e-35	-0.761023	0.961	1	1.74924e-30	AT1G14320	ctr224_cut24h_2_Columella_LRC	2_Columella_LRC
AT3G1554015	8.00319e-35	0.915807	0.813	0.497	1.85962e-30	AT3G15540	ctr224_cut24h_2_Columella_LRC	2_Columella_LRC
AT1G210655	8.34456e-35	-0.547403	0.228	0.685	1.93894e-30	AT1G21065	ctr224_cut24h_2_Columella_LRC	2_Columella_LRC
AT4G4006010	1.06456e-34	-0.739957	0.413	0.861	2.47361e-30	AT4G40060	ctr224_cut24h_2_Columella_LRC	2_Columella_LRC
AT1G2329023	1.18987e-34	-0.772091	0.874	0.994	2.76478e-30	AT1G23290	ctr224_cut24h_2_Columella_LRC	2_Columella_LRC
AT5G1535025	1.47064e-34	0.908247	0.91	0.776	3.41718e-30	AT5G15350	ctr224_cut24h_2_Columella_LRC	2_Columella_LRC
AT3G504405	2.11743e-34	-1.65257	0.01	0.339	4.92006e-30	AT3G50440	ctr224_cut24h_2_Columella_LRC	2_Columella_LRC
AT4G388007	2.51994e-34	-0.605104	0.617	0.918	5.85532e-30	AT4G38800	ctr224_cut24h_2_Columella_LRC	2_Columella_LRC
AT4G2671023	2.53381e-34	-0.649919	0.867	0.991	5.88756e-30	AT4G26710	ctr224_cut24h_2_Columella_LRC	2_Columella_LRC
AT2G18020111	2.54309e-34	-0.93852	0.896	0.982	5.90913e-30	AT2G18020	ctr224_cut24h_2_Columella_LRC	2_Columella_LRC
AT1G2740023	2.56752e-34	-0.883467	0.854	0.991	5.9659e-30	AT1G27400	ctr224_cut24h_2_Columella_LRC	2_Columella_LRC
AT2G2753022	2.61026e-34	-0.771701	0.893	0.997	6.06519e-30	AT2G27530	ctr224_cut24h_2_Columella_LRC	2_Columella_LRC
AT4G208507	2.80273e-34	-0.685938	0.706	0.942	6.51242e-30	AT4G20850	ctr224_cut24h_2_Columella_LRC	2_Columella_LRC
AT2G3727023	3.22541e-34	-0.87247	0.677	0.948	7.49456e-30	AT2G37270	ctr224_cut24h_2_Columella_LRC	2_Columella_LRC
AT1G1339018	3.58393e-34	-0.79786	0.507	0.852	8.32761e-30	AT1G13390	ctr224_cut24h_2_Columella_LRC	2_Columella_LRC
AT2G274305	3.65658e-34	0.706329	0.658	0.258	8.49644e-30	AT2G27430	ctr224_cut24h_2_Columella_LRC	2_Columella_LRC
AT5G0977014	4.46426e-34	-0.688256	0.299	0.709	1.03732e-29	AT5G09770	ctr224_cut24h_2_Columella_LRC	2_Columella_LRC
AT3G2925013	4.93725e-34	1.1693	0.964	0.755	1.14722e-29	AT3G29250	ctr224_cut24h_2_Columella_LRC	2_Columella_LRC
AT4G31290112	6.07608e-34	-0.695833	0.985	1	1.41184e-29	AT4G31290	ctr224_cut24h_2_Columella_LRC	2_Columella_LRC
AT2G1660023	7.84056e-34	-0.699024	0.949	0.997	1.82183e-29	AT2G16600	ctr224_cut24h_2_Columella_LRC	2_Columella_LRC
AT2G2591013	8.72191e-34	-0.584568	0.626	0.924	2.02662e-29	AT2G25910	ctr224_cut24h_2_Columella_LRC	2_Columella_LRC
AT3G0463014	9.76983e-34	-0.617559	0.056	0.427	2.27012e-29	AT3G04630	ctr224_cut24h_2_Columella_LRC	2_Columella_LRC
AT4G357207	1.07958e-33	-0.87038	0	0.309	2.5085e-29	AT4G35720	ctr224_cut24h_2_Columella_LRC	2_Columella_LRC
AT1G7402018	1.12257e-33	0.961149	0.951	0.891	2.60841e-29	AT1G74020	ctr224_cut24h_2_Columella_LRC	2_Columella_LRC
AT2G3693016	1.50205e-33	-0.68149	0.665	0.921	3.49015e-29	AT2G36930	ctr224_cut24h_2_Columella_LRC	2_Columella_LRC
AT1G0427013	1.57057e-33	-0.774545	0.867	0.994	3.64938e-29	AT1G04270	ctr224_cut24h_2_Columella_LRC	2_Columella_LRC
AT1G4317025	2.18546e-33	-0.820971	0.9	1	5.07813e-29	AT1G43170	ctr224_cut24h_2_Columella_LRC	2_Columella_LRC
AT1G09690111	2.45791e-33	-0.941702	0.833	0.985	5.7112e-29	AT1G09690	ctr224_cut24h_2_Columella_LRC	2_Columella_LRC
AT1G0136025	2.71878e-33	-0.809369	0.352	0.748	6.31735e-29	AT1G01360	ctr224_cut24h_2_Columella_LRC	2_Columella_LRC
AT3G486705	3.04592e-33	-0.393954	0.053	0.421	7.0775e-29	AT3G48670	ctr224_cut24h_2_Columella_LRC	2_Columella_LRC
AT4G0058516	3.08751e-33	-0.552337	0.966	0.997	7.17413e-29	AT4G00585	ctr224_cut24h_2_Columella_LRC	2_Columella_LRC
AT2G218706	3.16099e-33	-0.501079	0.995	1	7.34489e-29	AT2G21870	ctr224_cut24h_2_Columella_LRC	2_Columella_LRC
AT4G0223020	3.76577e-33	-0.65548	0.532	0.87	8.75014e-29	AT4G02230	ctr224_cut24h_2_Columella_LRC	2_Columella_LRC
AT3G118208	5.10153e-33	0.712627	0.917	0.815	1.18539e-28	AT3G11820	ctr224_cut24h_2_Columella_LRC	2_Columella_LRC
AT4G2817014	5.38379e-33	-0.35278	0.027	0.367	1.25098e-28	AT4G28170	ctr224_cut24h_2_Columella_LRC	2_Columella_LRC
AT1G168509	5.4318e-33	0.829268	0.922	0.755	1.26213e-28	AT1G16850	ctr224_cut24h_2_Columella_LRC	2_Columella_LRC
AT3G0334120	5.5214e-33	-0.948858	0.085	0.473	1.28295e-28	AT3G03341	ctr224_cut24h_2_Columella_LRC	2_Columella_LRC
AT4G0461018	5.97523e-33	1.26438	0.631	0.261	1.3884e-28	AT4G04610	ctr224_cut24h_2_Columella_LRC	2_Columella_LRC
AT4G3821017	6.23236e-33	-0.430444	0.024	0.358	1.44815e-28	AT4G38210	ctr224_cut24h_2_Columella_LRC	2_Columella_LRC
AT5G1647023	6.50844e-33	-0.64981	0.874	0.982	1.5123e-28	AT5G16470	ctr224_cut24h_2_Columella_LRC	2_Columella_LRC
AT2G4711015	7.34354e-33	-0.756973	0.869	0.982	1.70635e-28	AT2G47110	ctr224_cut24h_2_Columella_LRC	2_Columella_LRC
AT5G161705	7.36035e-33	0.632641	0.478	0.082	1.71025e-28	AT5G16170	ctr224_cut24h_2_Columella_LRC	2_Columella_LRC
AT1G7733019	7.85763e-33	1.11178	0.981	0.909	1.8258e-28	AT1G77330	ctr224_cut24h_2_Columella_LRC	2_Columella_LRC
AT2G3734016	9.74645e-33	-0.69516	0.524	0.855	2.26468e-28	AT2G37340	ctr224_cut24h_2_Columella_LRC	2_Columella_LRC
AT3G210707	9.92727e-33	-0.768294	0.337	0.767	2.3067e-28	AT3G21070	ctr224_cut24h_2_Columella_LRC	2_Columella_LRC
AT3G1991019	1.01055e-32	-0.667307	0.74	0.958	2.34813e-28	AT3G19910	ctr224_cut24h_2_Columella_LRC	2_Columella_LRC
AT1G170605	1.37768e-32	0.689944	0.728	0.379	3.20117e-28	AT1G17060	ctr224_cut24h_2_Columella_LRC	2_Columella_LRC
AT1G4883022	1.38471e-32	-0.756128	0.777	0.93	3.21751e-28	AT1G48830	ctr224_cut24h_2_Columella_LRC	2_Columella_LRC
AT4G3487016	1.51072e-32	-0.877352	0.927	1	3.5103e-28	AT4G34870	ctr224_cut24h_2_Columella_LRC	2_Columella_LRC
AT5G1526515	1.70419e-32	0.698608	0.964	0.824	3.95985e-28	AT5G15265	ctr224_cut24h_2_Columella_LRC	2_Columella_LRC
AT4G389506	1.73313e-32	0.704801	0.772	0.424	4.02711e-28	AT4G38950	ctr224_cut24h_2_Columella_LRC	2_Columella_LRC
AT4G13940110	1.87248e-32	-0.725328	0.978	1	4.3509e-28	AT4G13940	ctr224_cut24h_2_Columella_LRC	2_Columella_LRC
AT4G252505	1.93992e-32	0.59562	0.512	0.112	4.5076e-28	AT4G25250	ctr224_cut24h_2_Columella_LRC	2_Columella_LRC
AT2G231109	2.10881e-32	-0.901876	0.24	0.648	4.90002e-28	AT2G23110	ctr224_cut24h_2_Columella_LRC	2_Columella_LRC
AT3G510005	2.23867e-32	-0.560388	0.206	0.627	5.20177e-28	AT3G51000	ctr224_cut24h_2_Columella_LRC	2_Columella_LRC
AT3G161909	2.73232e-32	-0.549972	0.252	0.667	6.34881e-28	AT3G16190	ctr224_cut24h_2_Columella_LRC	2_Columella_LRC
AT4G3065023	2.84459e-32	-1.39888	0.57	0.897	6.60968e-28	AT4G30650	ctr224_cut24h_2_Columella_LRC	2_Columella_LRC
AT2G4564012	2.9548e-32	-0.57239	0.75	0.955	6.86576e-28	AT2G45640	ctr224_cut24h_2_Columella_LRC	2_Columella_LRC
AT1G7771023	3.9759e-32	-0.582562	0.925	0.991	9.23841e-28	AT1G77710	ctr224_cut24h_2_Columella_LRC	2_Columella_LRC
AT4G30530110	3.9975e-32	-0.810787	0.473	0.861	9.28859e-28	AT4G30530	ctr224_cut24h_2_Columella_LRC	2_Columella_LRC
AT5G092257	7.04883e-32	-0.546027	0.333	0.752	1.63787e-27	AT5G09225	ctr224_cut24h_2_Columella_LRC	2_Columella_LRC
AT4G2015015	7.34338e-32	-0.515585	0.99	1	1.70631e-27	AT4G20150	ctr224_cut24h_2_Columella_LRC	2_Columella_LRC
AT2G2158024	7.42284e-32	-0.842117	0.876	0.997	1.72477e-27	AT2G21580	ctr224_cut24h_2_Columella_LRC	2_Columella_LRC
AT3G5649015	8.05689e-32	-0.665897	0.789	0.967	1.8721e-27	AT3G56490	ctr224_cut24h_2_Columella_LRC	2_Columella_LRC
AT5G476207	8.56998e-32	-0.43605	0.126	0.539	1.99132e-27	AT5G47620	ctr224_cut24h_2_Columella_LRC	2_Columella_LRC
AT2G410705	9.03665e-32	-0.423395	0.063	0.421	2.09976e-27	AT2G41070	ctr224_cut24h_2_Columella_LRC	2_Columella_LRC
AT2G2738913	9.36221e-32	1.09194	0.833	0.558	2.1754e-27	AT2G27389	ctr224_cut24h_2_Columella_LRC	2_Columella_LRC
AT5G6413014	1.18781e-31	-0.619266	0.927	0.994	2.76e-27	AT5G64130	ctr224_cut24h_2_Columella_LRC	2_Columella_LRC
AT3G474005	1.30973e-31	0.641242	0.597	0.224	3.04328e-27	AT3G47400	ctr224_cut24h_2_Columella_LRC	2_Columella_LRC
AT2G44120110	1.45217e-31	-0.908924	0.692	0.93	3.37426e-27	AT2G44120	ctr224_cut24h_2_Columella_LRC	2_Columella_LRC
AT5G4952024	1.45658e-31	-0.590795	0.262	0.694	3.3845e-27	AT5G49520	ctr224_cut24h_2_Columella_LRC	2_Columella_LRC
AT5G5449026	1.4926e-31	-0.72679	0.165	0.591	3.46821e-27	AT5G54490	ctr224_cut24h_2_Columella_LRC	2_Columella_LRC
AT5G0480023	1.62391e-31	-0.792758	0.816	0.967	3.77331e-27	AT5G04800	ctr224_cut24h_2_Columella_LRC	2_Columella_LRC
AT4G098306	2.12203e-31	-0.625727	0.396	0.803	4.93075e-27	AT4G09830	ctr224_cut24h_2_Columella_LRC	2_Columella_LRC
AT3G0858025	2.20315e-31	-0.586941	0.998	1	5.11923e-27	AT3G08580	ctr224_cut24h_2_Columella_LRC	2_Columella_LRC
AT2G41010111	2.2057e-31	-0.524334	0.015	0.324	5.12515e-27	AT2G41010	ctr224_cut24h_2_Columella_LRC	2_Columella_LRC
AT1G541207	2.34537e-31	0.714467	0.752	0.364	5.4497e-27	AT1G54120	ctr224_cut24h_2_Columella_LRC	2_Columella_LRC
AT5G4285014	2.3984e-31	-0.608373	0.871	0.955	5.57292e-27	AT5G42850	ctr224_cut24h_2_Columella_LRC	2_Columella_LRC
AT2G0999017	2.9813e-31	-0.693941	0.536	0.897	6.92736e-27	AT2G09990	ctr224_cut24h_2_Columella_LRC	2_Columella_LRC
AT2G466809	3.24147e-31	-0.688447	0.002	0.294	7.53188e-27	AT2G46680	ctr224_cut24h_2_Columella_LRC	2_Columella_LRC
AT3G2284524	3.59036e-31	0.601218	0.927	0.818	8.34257e-27	AT3G22845	ctr224_cut24h_2_Columella_LRC	2_Columella_LRC
AT4G103508	3.63181e-31	0.921108	0.794	0.467	8.43886e-27	AT4G10350	ctr224_cut24h_2_Columella_LRC	2_Columella_LRC
AT1G0110013	4.62665e-31	-0.6907	0.971	0.994	1.07505e-26	AT1G01100	ctr224_cut24h_2_Columella_LRC	2_Columella_LRC
AT1G1938016	4.78619e-31	-0.883948	0.367	0.764	1.11212e-26	AT1G19380	ctr224_cut24h_2_Columella_LRC	2_Columella_LRC
AT3G5994012	5.22677e-31	-0.572184	0.058	0.412	1.21449e-26	AT3G59940	ctr224_cut24h_2_Columella_LRC	2_Columella_LRC
AT2G229006	6.00023e-31	0.689428	0.891	0.673	1.39421e-26	AT2G22900	ctr224_cut24h_2_Columella_LRC	2_Columella_LRC
AT3G2357015	7.47861e-31	-0.39593	0	0.285	1.73773e-26	AT3G23570	ctr224_cut24h_2_Columella_LRC	2_Columella_LRC
AT2G2309025	8.58875e-31	-0.547156	0.981	0.997	1.99568e-26	AT2G23090	ctr224_cut24h_2_Columella_LRC	2_Columella_LRC
AT3G5954023	8.64055e-31	-0.802978	0.888	0.994	2.00772e-26	AT3G59540	ctr224_cut24h_2_Columella_LRC	2_Columella_LRC
AT3G175906	9.37774e-31	-0.480552	0.148	0.552	2.17901e-26	AT3G17590	ctr224_cut24h_2_Columella_LRC	2_Columella_LRC
AT1G472707	9.68462e-31	-0.381036	0.053	0.403	2.25032e-26	AT1G47270	ctr224_cut24h_2_Columella_LRC	2_Columella_LRC
AT5G0560019	1.05734e-30	0.98329	0.854	0.564	2.45685e-26	AT5G05600	ctr224_cut24h_2_Columella_LRC	2_Columella_LRC
AT2G3719017	1.51584e-30	-0.85647	0.755	0.964	3.52221e-26	AT2G37190	ctr224_cut24h_2_Columella_LRC	2_Columella_LRC
AT3G4899023	1.55674e-30	0.668598	0.985	0.964	3.61723e-26	AT3G48990	ctr224_cut24h_2_Columella_LRC	2_Columella_LRC
AT2G3013019	1.62487e-30	0.733523	0.995	0.936	3.77555e-26	AT2G30130	ctr224_cut24h_2_Columella_LRC	2_Columella_LRC
AT2G294008	1.63826e-30	-0.579048	0.507	0.848	3.80667e-26	AT2G29400	ctr224_cut24h_2_Columella_LRC	2_Columella_LRC
AT2G0402512	1.67779e-30	-1.41091	0	0.282	3.89852e-26	AT2G04025	ctr224_cut24h_2_Columella_LRC	2_Columella_LRC
AT3G594403	1.73216e-30	-0.662193	0.022	0.333	4.02486e-26	AT3G59440	ctr224_cut24h_2_Columella_LRC	2_Columella_LRC
AT3G238702	1.75875e-30	0.530953	0.471	0.091	4.08664e-26	AT3G23870	ctr224_cut24h_2_Columella_LRC	2_Columella_LRC
AT5G4458514	1.89089e-30	0.847377	0.694	0.318	4.39366e-26	AT5G44585	ctr224_cut24h_2_Columella_LRC	2_Columella_LRC
AT1G7405014	1.96016e-30	-0.641157	0.706	0.942	4.55463e-26	AT1G74050	ctr224_cut24h_2_Columella_LRC	2_Columella_LRC
AT4G2948018	2.02498e-30	-0.531289	0.961	0.994	4.70523e-26	AT4G29480	ctr224_cut24h_2_Columella_LRC	2_Columella_LRC
AT1G5786023	2.55581e-30	-0.76873	0.592	0.879	5.93869e-26	AT1G57860	ctr224_cut24h_2_Columella_LRC	2_Columella_LRC
AT5G1733023	2.64524e-30	0.662651	0.99	0.982	6.14649e-26	AT5G17330	ctr224_cut24h_2_Columella_LRC	2_Columella_LRC
AT2G4649013	3.08598e-30	-0.58061	0.917	0.988	7.17058e-26	AT2G46490	ctr224_cut24h_2_Columella_LRC	2_Columella_LRC
AT1G5318023	3.34519e-30	0.906648	0.915	0.815	7.77288e-26	AT1G53180	ctr224_cut24h_2_Columella_LRC	2_Columella_LRC
AT3G0549023	4.65878e-30	-0.710261	0.471	0.836	1.08251e-25	AT3G05490	ctr224_cut24h_2_Columella_LRC	2_Columella_LRC
AT3G5302014	6.06784e-30	-0.764404	0.908	0.997	1.40992e-25	AT3G53020	ctr224_cut24h_2_Columella_LRC	2_Columella_LRC
AT1G7060022	6.30841e-30	-0.840424	0.917	0.991	1.46582e-25	AT1G70600	ctr224_cut24h_2_Columella_LRC	2_Columella_LRC
AT4G3881017	8.04756e-30	-0.838135	0.425	0.797	1.86993e-25	AT4G38810	ctr224_cut24h_2_Columella_LRC	2_Columella_LRC
AT2G315709	8.41171e-30	0.636732	0.964	0.852	1.95454e-25	AT2G31570	ctr224_cut24h_2_Columella_LRC	2_Columella_LRC
AT2G159107	8.84331e-30	-0.623742	0.444	0.83	2.05483e-25	AT2G15910	ctr224_cut24h_2_Columella_LRC	2_Columella_LRC
AT1G252309	8.88488e-30	1.08306	0.417	0.058	2.06449e-25	AT1G25230	ctr224_cut24h_2_Columella_LRC	2_Columella_LRC
AT2G2279516	8.91274e-30	0.617269	0.881	0.691	2.07096e-25	AT2G22795	ctr224_cut24h_2_Columella_LRC	2_Columella_LRC
AT1G6792022	9.5786e-30	-0.753219	0.177	0.576	2.22568e-25	AT1G67920	ctr224_cut24h_2_Columella_LRC	2_Columella_LRC
AT3G601305	9.95891e-30	0.761322	0.799	0.527	2.31405e-25	AT3G60130	ctr224_cut24h_2_Columella_LRC	2_Columella_LRC
AT1G1918024	1.07427e-29	0.831423	0.966	0.827	2.49617e-25	AT1G19180	ctr224_cut24h_2_Columella_LRC	2_Columella_LRC
AT2G38210	1.15631e-29	-0.515977	0.102	0.47	2.68681e-25	AT2G38210	ctr224_cut24h_2_Columella_LRC	2_Columella_LRC
AT3G1086024	1.25401e-29	-0.448954	0.99	1	2.91383e-25	AT3G10860	ctr224_cut24h_2_Columella_LRC	2_Columella_LRC
AT4G3783020	1.32747e-29	-0.417127	0.998	1	3.08451e-25	AT4G37830	ctr224_cut24h_2_Columella_LRC	2_Columella_LRC
AT1G533208	1.49926e-29	-0.636096	0.718	0.921	3.48367e-25	AT1G53320	ctr224_cut24h_2_Columella_LRC	2_Columella_LRC
AT3G016905	1.76321e-29	-0.431712	0.061	0.4	4.09699e-25	AT3G01690	ctr224_cut24h_2_Columella_LRC	2_Columella_LRC
AT4G128404	1.92954e-29	0.64005	0.706	0.364	4.48348e-25	AT4G12840	ctr224_cut24h_2_Columella_LRC	2_Columella_LRC
AT3G6077014	2.49817e-29	-0.724392	0.888	0.988	5.80476e-25	AT3G60770	ctr224_cut24h_2_Columella_LRC	2_Columella_LRC
AT3G524508	2.65433e-29	0.828645	0.949	0.87	6.1676e-25	AT3G52450	ctr224_cut24h_2_Columella_LRC	2_Columella_LRC
AT1G2819023	2.72061e-29	-0.654414	0.148	0.53	6.32161e-25	AT1G28190	ctr224_cut24h_2_Columella_LRC	2_Columella_LRC
AT2G302609	2.99955e-29	-0.520981	0.4	0.797	6.96977e-25	AT2G30260	ctr224_cut24h_2_Columella_LRC	2_Columella_LRC
AT5G1393023	3.15036e-29	-1.63814	0.061	0.388	7.32017e-25	AT5G13930	ctr224_cut24h_2_Columella_LRC	2_Columella_LRC
AT5G4770017	3.79347e-29	-0.860685	0.84	0.982	8.8145e-25	AT5G47700	ctr224_cut24h_2_Columella_LRC	2_Columella_LRC
AT1G6941020	4.13687e-29	-0.79431	0.437	0.794	9.61243e-25	AT1G69410	ctr224_cut24h_2_Columella_LRC	2_Columella_LRC
AT1G2526014	4.14403e-29	-0.6935	0.43	0.791	9.62906e-25	AT1G25260	ctr224_cut24h_2_Columella_LRC	2_Columella_LRC
AT2G0149018	4.38307e-29	-0.582509	0.675	0.921	1.01845e-24	AT2G01490	ctr224_cut24h_2_Columella_LRC	2_Columella_LRC
AT4G331103	4.41374e-29	0.658183	0.532	0.17	1.02558e-24	AT4G33110	ctr224_cut24h_2_Columella_LRC	2_Columella_LRC
AT5G52650110	4.82577e-29	-0.794135	0.803	0.973	1.12132e-24	AT5G52650	ctr224_cut24h_2_Columella_LRC	2_Columella_LRC
AT1G060904	4.84658e-29	1.27907	0.359	0.021	1.12615e-24	AT1G06090	ctr224_cut24h_2_Columella_LRC	2_Columella_LRC
AT5G548607	5.3242e-29	0.607701	0.828	0.579	1.23713e-24	AT5G54860	ctr224_cut24h_2_Columella_LRC	2_Columella_LRC
AT5G515508	5.95815e-29	-0.455585	0.019	0.312	1.38444e-24	AT5G51550	ctr224_cut24h_2_Columella_LRC	2_Columella_LRC
AT1G155007	6.08029e-29	-0.476121	0.18	0.579	1.41282e-24	AT1G15500	ctr224_cut24h_2_Columella_LRC	2_Columella_LRC
AT1G7616014	6.50738e-29	-0.668818	0.131	0.503	1.51205e-24	AT1G76160	ctr224_cut24h_2_Columella_LRC	2_Columella_LRC
AT5G1165023	6.59079e-29	-0.613269	0.352	0.776	1.53143e-24	AT5G11650	ctr224_cut24h_2_Columella_LRC	2_Columella_LRC
AT3G294305	7.16036e-29	0.704511	0.568	0.179	1.66378e-24	AT3G29430	ctr224_cut24h_2_Columella_LRC	2_Columella_LRC
AT5G4170023	9.11485e-29	-0.660985	0.891	0.976	2.11793e-24	AT5G41700	ctr224_cut24h_2_Columella_LRC	2_Columella_LRC
AT5G5359015	1.26101e-28	-0.944891	0.352	0.727	2.93009e-24	AT5G53590	ctr224_cut24h_2_Columella_LRC	2_Columella_LRC
AT1G175309	1.28307e-28	-0.632651	0.573	0.9	2.98134e-24	AT1G17530	ctr224_cut24h_2_Columella_LRC	2_Columella_LRC
AT1G7078018	1.44204e-28	0.662062	1	0.982	3.35073e-24	AT1G70780	ctr224_cut24h_2_Columella_LRC	2_Columella_LRC
AT4G1461520	1.46245e-28	-0.552376	0.743	0.915	3.39814e-24	AT4G14615	ctr224_cut24h_2_Columella_LRC	2_Columella_LRC
AT5G1613018	1.47461e-28	-0.852267	0.789	0.979	3.4264e-24	AT5G16130	ctr224_cut24h_2_Columella_LRC	2_Columella_LRC
AT2G4747023	1.59909e-28	0.58374	0.995	0.958	3.71565e-24	AT2G47470	ctr224_cut24h_2_Columella_LRC	2_Columella_LRC
AT4G2939017	1.87494e-28	-0.677613	0.922	1	4.35661e-24	AT4G29390	ctr224_cut24h_2_Columella_LRC	2_Columella_LRC
AT1G61340112	1.99864e-28	-0.686419	0.534	0.879	4.64403e-24	AT1G61340	ctr224_cut24h_2_Columella_LRC	2_Columella_LRC
AT4G2026013	2.087e-28	0.811159	0.432	0.079	4.84935e-24	AT4G20260	ctr224_cut24h_2_Columella_LRC	2_Columella_LRC
AT5G4795012	2.13735e-28	0.576061	0.522	0.145	4.96634e-24	AT5G47950	ctr224_cut24h_2_Columella_LRC	2_Columella_LRC
AT2G394207	2.40268e-28	0.688999	0.723	0.376	5.58287e-24	AT2G39420	ctr224_cut24h_2_Columella_LRC	2_Columella_LRC
AT1G331209	2.55349e-28	-0.687288	0.888	0.994	5.93328e-24	AT1G33120	ctr224_cut24h_2_Columella_LRC	2_Columella_LRC
AT3G051304	2.59981e-28	-0.439069	0.117	0.479	6.04091e-24	AT3G05130	ctr224_cut24h_2_Columella_LRC	2_Columella_LRC
AT3G227406	2.6021e-28	1.62517	0.386	0.052	6.04624e-24	AT3G22740	ctr224_cut24h_2_Columella_LRC	2_Columella_LRC
AT3G04640114	3.44799e-28	0.783437	0.983	0.955	8.01174e-24	AT3G04640	ctr224_cut24h_2_Columella_LRC	2_Columella_LRC
AT1G108104	3.61462e-28	0.57579	0.568	0.197	8.39894e-24	AT1G10810	ctr224_cut24h_2_Columella_LRC	2_Columella_LRC
AT5G22650113	3.96049e-28	-0.700743	0.393	0.758	9.20259e-24	AT5G22650	ctr224_cut24h_2_Columella_LRC	2_Columella_LRC
AT5G574005	4.29526e-28	0.689746	0.5	0.13	9.98047e-24	AT5G57400	ctr224_cut24h_2_Columella_LRC	2_Columella_LRC
AT5G1596025	4.33495e-28	-1.13709	0.015	0.297	1.00727e-23	AT5G15960	ctr224_cut24h_2_Columella_LRC	2_Columella_LRC
AT5G6117022	4.84324e-28	-0.776084	0.82	0.982	1.12537e-23	AT5G61170	ctr224_cut24h_2_Columella_LRC	2_Columella_LRC
AT4G3001023	5.12769e-28	-0.434593	1	1	1.19147e-23	AT4G30010	ctr224_cut24h_2_Columella_LRC	2_Columella_LRC
AT1G232208	5.31019e-28	-0.415419	0.112	0.479	1.23388e-23	AT1G23220	ctr224_cut24h_2_Columella_LRC	2_Columella_LRC
AT3G15630114	5.87053e-28	0.702124	0.998	0.997	1.36408e-23	AT3G15630	ctr224_cut24h_2_Columella_LRC	2_Columella_LRC
AT1G5230016	6.09904e-28	-0.710625	0.869	0.997	1.41717e-23	AT1G52300	ctr224_cut24h_2_Columella_LRC	2_Columella_LRC
AT4G18170112	6.66399e-28	-0.583334	0.051	0.373	1.54845e-23	AT4G18170	ctr224_cut24h_2_Columella_LRC	2_Columella_LRC
AT5G4876023	8.39927e-28	-0.745755	0.549	0.839	1.95166e-23	AT5G48760	ctr224_cut24h_2_Columella_LRC	2_Columella_LRC
AT2G0470016	8.69629e-28	-0.515402	0.316	0.703	2.02067e-23	AT2G04700	ctr224_cut24h_2_Columella_LRC	2_Columella_LRC
AT5G0296022	9.16757e-28	-0.837723	0.937	0.997	2.13018e-23	AT5G02960	ctr224_cut24h_2_Columella_LRC	2_Columella_LRC
AT4G004002	1.0005e-27	0.477428	0.386	0.042	2.32476e-23	AT4G00400	ctr224_cut24h_2_Columella_LRC	2_Columella_LRC
AT4G3613023	1.00444e-27	-0.766235	0.772	0.964	2.33392e-23	AT4G36130	ctr224_cut24h_2_Columella_LRC	2_Columella_LRC
AT2G3662023	1.0542e-27	-0.761961	0.774	0.976	2.44954e-23	AT2G36620	ctr224_cut24h_2_Columella_LRC	2_Columella_LRC
AT1G7618024	1.23335e-27	-0.647326	0.998	1	2.86582e-23	AT1G76180	ctr224_cut24h_2_Columella_LRC	2_Columella_LRC
AT3G0179017	1.23904e-27	-0.530818	0.26	0.639	2.87903e-23	AT3G01790	ctr224_cut24h_2_Columella_LRC	2_Columella_LRC
AT2G332209	1.2561e-27	-0.531264	0.871	0.97	2.91867e-23	AT2G33220	ctr224_cut24h_2_Columella_LRC	2_Columella_LRC
AT3G606409	1.28225e-27	-0.417462	0.051	0.367	2.97944e-23	AT3G60640	ctr224_cut24h_2_Columella_LRC	2_Columella_LRC
AT4G211108	1.34639e-27	-0.562443	0.672	0.9	3.12847e-23	AT4G21110	ctr224_cut24h_2_Columella_LRC	2_Columella_LRC
AT1G174205	1.40284e-27	-0.367818	0.015	0.294	3.25964e-23	AT1G17420	ctr224_cut24h_2_Columella_LRC	2_Columella_LRC
AT3G4430013	1.4043e-27	-0.949987	0.039	0.336	3.26303e-23	AT3G44300	ctr224_cut24h_2_Columella_LRC	2_Columella_LRC
AT2G2393014	1.43394e-27	-0.574148	0.386	0.776	3.33191e-23	AT2G23930	ctr224_cut24h_2_Columella_LRC	2_Columella_LRC
AT5G2785022	1.74182e-27	-0.812857	0.959	1	4.04728e-23	AT5G27850	ctr224_cut24h_2_Columella_LRC	2_Columella_LRC
AT5G03210112	2.4181e-27	-0.674651	0.095	0.442	5.6187e-23	AT5G03210	ctr224_cut24h_2_Columella_LRC	2_Columella_LRC
AT1G0485014	2.64652e-27	-0.548158	0.852	0.973	6.14946e-23	AT1G04850	ctr224_cut24h_2_Columella_LRC	2_Columella_LRC
AT3G507405	2.86717e-27	0.684839	0.604	0.255	6.66217e-23	AT3G50740	ctr224_cut24h_2_Columella_LRC	2_Columella_LRC
AT2G1946013	3.06361e-27	0.87563	0.927	0.836	7.11861e-23	AT2G19460	ctr224_cut24h_2_Columella_LRC	2_Columella_LRC
AT2G0201017	3.39384e-27	-0.618423	0.078	0.418	7.88593e-23	AT2G02010	ctr224_cut24h_2_Columella_LRC	2_Columella_LRC
AT5G47210113	3.81305e-27	-0.74608	0.694	0.933	8.86001e-23	AT5G47210	ctr224_cut24h_2_Columella_LRC	2_Columella_LRC
AT1G255306	3.83495e-27	0.674344	0.379	0.052	8.91088e-23	AT1G25530	ctr224_cut24h_2_Columella_LRC	2_Columella_LRC
AT4G0102624	4.07406e-27	-0.659831	0.556	0.897	9.46649e-23	AT4G01026	ctr224_cut24h_2_Columella_LRC	2_Columella_LRC
AT3G5209010	4.29377e-27	-0.516818	0.857	0.961	9.97699e-23	AT3G52090	ctr224_cut24h_2_Columella_LRC	2_Columella_LRC
AT1G331408	4.72674e-27	-0.664831	0.925	1	1.0983e-22	AT1G33140	ctr224_cut24h_2_Columella_LRC	2_Columella_LRC
AT3G4628011	4.78204e-27	0.900414	0.427	0.082	1.11115e-22	AT3G46280	ctr224_cut24h_2_Columella_LRC	2_Columella_LRC
AT5G1549018	4.94883e-27	0.655176	0.886	0.706	1.14991e-22	AT5G15490	ctr224_cut24h_2_Columella_LRC	2_Columella_LRC
AT1G5269019	5.35718e-27	-1.62989	0.485	0.773	1.24479e-22	AT1G52690	ctr224_cut24h_2_Columella_LRC	2_Columella_LRC
AT5G6188023	5.44945e-27	-0.618078	0.568	0.848	1.26623e-22	AT5G61880	ctr224_cut24h_2_Columella_LRC	2_Columella_LRC
AT5G140008	5.66431e-27	-0.350103	0.012	0.282	1.31616e-22	AT5G14000	ctr224_cut24h_2_Columella_LRC	2_Columella_LRC
AT1G6248026	5.82412e-27	-1.72803	0.235	0.579	1.35329e-22	AT1G62480	ctr224_cut24h_2_Columella_LRC	2_Columella_LRC
AT5G6239017	5.83991e-27	-0.558811	0.869	0.976	1.35696e-22	AT5G62390	ctr224_cut24h_2_Columella_LRC	2_Columella_LRC
AT3G1391017	6.02147e-27	-0.403896	0.053	0.367	1.39915e-22	AT3G13910	ctr224_cut24h_2_Columella_LRC	2_Columella_LRC
AT1G6475023	6.11097e-27	-0.548978	0.794	0.942	1.41995e-22	AT1G64750	ctr224_cut24h_2_Columella_LRC	2_Columella_LRC
AT3G0139018	6.55721e-27	-0.460639	0.968	1	1.52363e-22	AT3G01390	ctr224_cut24h_2_Columella_LRC	2_Columella_LRC
AT3G266909	6.78677e-27	0.710035	0.9	0.694	1.57697e-22	AT3G26690	ctr224_cut24h_2_Columella_LRC	2_Columella_LRC
AT1G7857023	7.02199e-27	0.600802	0.942	0.842	1.63163e-22	AT1G78570	ctr224_cut24h_2_Columella_LRC	2_Columella_LRC
AT5G497009	7.59979e-27	-0.366977	0.046	0.358	1.76589e-22	AT5G49700	ctr224_cut24h_2_Columella_LRC	2_Columella_LRC
AT1G7195027	9.73678e-27	-0.732258	0.983	1	2.26244e-22	AT1G71950	ctr224_cut24h_2_Columella_LRC	2_Columella_LRC
AT5G4456017	1.00682e-26	-0.480284	0.257	0.67	2.33944e-22	AT5G44560	ctr224_cut24h_2_Columella_LRC	2_Columella_LRC
AT3G0310015	1.03344e-26	-0.424869	0.995	1	2.4013e-22	AT3G03100	ctr224_cut24h_2_Columella_LRC	2_Columella_LRC
AT3G019708	1.07211e-26	-0.528577	0.017	0.291	2.49115e-22	AT3G01970	ctr224_cut24h_2_Columella_LRC	2_Columella_LRC
AT5G265702	1.1927e-26	-0.292497	0.007	0.267	2.77137e-22	AT5G26570	ctr224_cut24h_2_Columella_LRC	2_Columella_LRC
AT4G193906	1.46144e-26	-0.385259	0.024	0.306	3.39581e-22	AT4G19390	ctr224_cut24h_2_Columella_LRC	2_Columella_LRC
AT3G0709013	1.72817e-26	-0.640083	0.697	0.912	4.01558e-22	AT3G07090	ctr224_cut24h_2_Columella_LRC	2_Columella_LRC
AT1G219304	1.76181e-26	-0.386077	0.16	0.539	4.09373e-22	AT1G21930	ctr224_cut24h_2_Columella_LRC	2_Columella_LRC
AT5G0338015	1.8236e-26	0.781017	0.976	0.888	4.23731e-22	AT5G03380	ctr224_cut24h_2_Columella_LRC	2_Columella_LRC
AT4G1638023	1.88826e-26	-0.608457	0.985	1	4.38755e-22	AT4G16380	ctr224_cut24h_2_Columella_LRC	2_Columella_LRC
AT5G1480025	2.00699e-26	-0.541176	0.944	0.997	4.66344e-22	AT5G14800	ctr224_cut24h_2_Columella_LRC	2_Columella_LRC
AT3G0603517	2.06996e-26	0.771276	0.876	0.703	4.80977e-22	AT3G06035	ctr224_cut24h_2_Columella_LRC	2_Columella_LRC
AT1G323108	2.11269e-26	-0.409573	0.15	0.518	4.90906e-22	AT1G32310	ctr224_cut24h_2_Columella_LRC	2_Columella_LRC
AT4G1739015	2.21044e-26	-0.743195	0.947	1	5.13617e-22	AT4G17390	ctr224_cut24h_2_Columella_LRC	2_Columella_LRC
AT2G3379019	2.66185e-26	1.3177	0.641	0.285	6.18508e-22	AT2G33790	ctr224_cut24h_2_Columella_LRC	2_Columella_LRC
AT1G047708	2.70099e-26	0.631092	0.488	0.145	6.27603e-22	AT1G04770	ctr224_cut24h_2_Columella_LRC	2_Columella_LRC
AT3G07480112	2.72053e-26	-0.477862	0.961	1	6.32143e-22	AT3G07480	ctr224_cut24h_2_Columella_LRC	2_Columella_LRC
AT1G030702	2.9326e-26	0.557835	0.342	0.03	6.81418e-22	AT1G03070	ctr224_cut24h_2_Columella_LRC	2_Columella_LRC
AT4G27280110	3.08688e-26	-0.665192	0.267	0.633	7.17267e-22	AT4G27280	ctr224_cut24h_2_Columella_LRC	2_Columella_LRC
AT5G13190110	3.49936e-26	-0.669038	0.803	0.952	8.13111e-22	AT5G13190	ctr224_cut24h_2_Columella_LRC	2_Columella_LRC
AT5G0245015	3.70205e-26	-0.705921	0.777	0.961	8.60207e-22	AT5G02450	ctr224_cut24h_2_Columella_LRC	2_Columella_LRC
AT1G2647018	4.06045e-26	-0.55574	0.481	0.803	9.43487e-22	AT1G26470	ctr224_cut24h_2_Columella_LRC	2_Columella_LRC
AT5G0951017	4.59927e-26	-0.689904	0.648	0.894	1.06869e-21	AT5G09510	ctr224_cut24h_2_Columella_LRC	2_Columella_LRC
AT5G0160024	4.62743e-26	-0.937133	0.694	0.927	1.07523e-21	AT5G01600	ctr224_cut24h_2_Columella_LRC	2_Columella_LRC
AT1G5660023	4.87729e-26	-0.857234	0.342	0.752	1.13329e-21	AT1G56600	ctr224_cut24h_2_Columella_LRC	2_Columella_LRC
AT1G0214022	5.42123e-26	-0.5182	0.84	0.952	1.25968e-21	AT1G02140	ctr224_cut24h_2_Columella_LRC	2_Columella_LRC
AT3G4660010	5.72383e-26	0.663705	0.74	0.467	1.32999e-21	AT3G46600	ctr224_cut24h_2_Columella_LRC	2_Columella_LRC
AT3G4868016	6.51043e-26	-0.569762	0.731	0.897	1.51276e-21	AT3G48680	ctr224_cut24h_2_Columella_LRC	2_Columella_LRC
AT1G6970023	6.99536e-26	-0.58326	0.24	0.588	1.62544e-21	AT1G69700	ctr224_cut24h_2_Columella_LRC	2_Columella_LRC
AT5G1387018	9.40348e-26	0.918779	0.876	0.521	2.18499e-21	AT5G13870	ctr224_cut24h_2_Columella_LRC	2_Columella_LRC
AT2G2946018	1.27215e-25	-0.582797	0.238	0.642	2.95597e-21	AT2G29460	ctr224_cut24h_2_Columella_LRC	2_Columella_LRC
AT5G4865517	1.27787e-25	-0.565479	0.925	0.982	2.96926e-21	AT5G48655	ctr224_cut24h_2_Columella_LRC	2_Columella_LRC
AT1G7679022	1.28111e-25	-0.617502	0.381	0.782	2.97679e-21	AT1G76790	ctr224_cut24h_2_Columella_LRC	2_Columella_LRC
AT5G6253022	1.2976e-25	0.572553	0.91	0.809	3.01511e-21	AT5G62530	ctr224_cut24h_2_Columella_LRC	2_Columella_LRC
AT2G1728013	1.37996e-25	0.575367	0.981	0.897	3.20648e-21	AT2G17280	ctr224_cut24h_2_Columella_LRC	2_Columella_LRC
AT4G362404	1.56573e-25	-0.298808	0.005	0.252	3.63813e-21	AT4G36240	ctr224_cut24h_2_Columella_LRC	2_Columella_LRC
AT3G46700	1.68386e-25	0.598011	0.352	0.039	3.91262e-21	AT3G46700	ctr224_cut24h_2_Columella_LRC	2_Columella_LRC
AT5G6628013	1.773e-25	1.18368	0.782	0.509	4.11974e-21	AT5G66280	ctr224_cut24h_2_Columella_LRC	2_Columella_LRC
AT2G3617014	1.9127e-25	-0.643721	0.752	0.958	4.44434e-21	AT2G36170	ctr224_cut24h_2_Columella_LRC	2_Columella_LRC
AT5G2072014	1.9319e-25	-0.529078	0.367	0.721	4.48896e-21	AT5G20720	ctr224_cut24h_2_Columella_LRC	2_Columella_LRC
AT3G3077523	1.93593e-25	0.797607	0.993	0.994	4.49833e-21	AT3G30775	ctr224_cut24h_2_Columella_LRC	2_Columella_LRC
AT1G708507	2.0763e-25	1.53076	0.66	0.333	4.82448e-21	AT1G70850	ctr224_cut24h_2_Columella_LRC	2_Columella_LRC
AT4G349907	2.40245e-25	-0.619087	0	0.236	5.58233e-21	AT4G34990	ctr224_cut24h_2_Columella_LRC	2_Columella_LRC
AT4G1672023	2.59745e-25	-0.807788	0.876	0.991	6.03545e-21	AT4G16720	ctr224_cut24h_2_Columella_LRC	2_Columella_LRC
AT1G095709	2.72618e-25	-0.406599	0.112	0.452	6.33455e-21	AT1G09570	ctr224_cut24h_2_Columella_LRC	2_Columella_LRC
AT5G4077017	2.78478e-25	-0.626324	0.451	0.809	6.47072e-21	AT5G40770	ctr224_cut24h_2_Columella_LRC	2_Columella_LRC
AT3G064604	2.98595e-25	0.892131	0.32	0.021	6.93815e-21	AT3G06460	ctr224_cut24h_2_Columella_LRC	2_Columella_LRC
AT2G3887025	3.33609e-25	0.803381	0.998	0.982	7.75175e-21	AT2G38870	ctr224_cut24h_2_Columella_LRC	2_Columella_LRC
AT3G0556023	3.41718e-25	-0.684177	0.803	0.973	7.94016e-21	AT3G05560	ctr224_cut24h_2_Columella_LRC	2_Columella_LRC
AT2G4623013	3.99416e-25	-0.55371	0.444	0.782	9.28084e-21	AT2G46230	ctr224_cut24h_2_Columella_LRC	2_Columella_LRC
AT1G206306	4.05195e-25	-0.429552	0.041	0.327	9.4151e-21	AT1G20630	ctr224_cut24h_2_Columella_LRC	2_Columella_LRC
AT5G0636015	4.2949e-25	-0.654467	0.556	0.852	9.97963e-21	AT5G06360	ctr224_cut24h_2_Columella_LRC	2_Columella_LRC
AT3G201304	4.49836e-25	0.387104	0.386	0.07	1.04524e-20	AT3G20130	ctr224_cut24h_2_Columella_LRC	2_Columella_LRC
AT5G664604	4.57524e-25	0.587284	0.485	0.148	1.0631e-20	AT5G66460	ctr224_cut24h_2_Columella_LRC	2_Columella_LRC
AT5G142006	5.21061e-25	-0.458106	0.012	0.264	1.21074e-20	AT5G14200	ctr224_cut24h_2_Columella_LRC	2_Columella_LRC
AT3G2467013	5.2872e-25	0.63588	0.976	0.936	1.22853e-20	AT3G24670	ctr224_cut24h_2_Columella_LRC	2_Columella_LRC
AT4G274305	5.52603e-25	0.536798	0.546	0.227	1.28403e-20	AT4G27430	ctr224_cut24h_2_Columella_LRC	2_Columella_LRC
AT1G3578010	5.85379e-25	0.669044	0.896	0.815	1.36019e-20	AT1G35780	ctr224_cut24h_2_Columella_LRC	2_Columella_LRC
AT4G240403	6.70529e-25	-0.372291	0.08	0.394	1.55804e-20	AT4G24040	ctr224_cut24h_2_Columella_LRC	2_Columella_LRC
AT4G15120110	6.71031e-25	-0.563088	0.24	0.627	1.55921e-20	AT4G15120	ctr224_cut24h_2_Columella_LRC	2_Columella_LRC
AT1G6257019	6.78689e-25	0.689168	1	0.991	1.577e-20	AT1G62570	ctr224_cut24h_2_Columella_LRC	2_Columella_LRC
AT1G09560110	6.87257e-25	0.581455	0.998	0.997	1.59691e-20	AT1G09560	ctr224_cut24h_2_Columella_LRC	2_Columella_LRC
AT3G1608023	6.87558e-25	-0.798391	0.786	0.948	1.59761e-20	AT3G16080	ctr224_cut24h_2_Columella_LRC	2_Columella_LRC
AT1G530007	7.31936e-25	-0.504954	0.386	0.742	1.70073e-20	AT1G53000	ctr224_cut24h_2_Columella_LRC	2_Columella_LRC
AT1G32540	8.41987e-25	0.435081	0.342	0.039	1.95644e-20	AT1G32540	ctr224_cut24h_2_Columella_LRC	2_Columella_LRC
AT5G0522023	8.50806e-25	-0.676098	0.051	0.342	1.97693e-20	AT5G05220	ctr224_cut24h_2_Columella_LRC	2_Columella_LRC
AT3G201604	8.79597e-25	0.6091	0.35	0.042	2.04383e-20	AT3G20160	ctr224_cut24h_2_Columella_LRC	2_Columella_LRC
AT4G2301014	9.79064e-25	0.582246	0.917	0.797	2.27495e-20	AT4G23010	ctr224_cut24h_2_Columella_LRC	2_Columella_LRC
AT2G1738023	1.04237e-24	-0.486765	0.854	0.967	2.42205e-20	AT2G17380	ctr224_cut24h_2_Columella_LRC	2_Columella_LRC
AT3G0711016	1.08889e-24	-0.749052	0.786	0.985	2.53014e-20	AT3G07110	ctr224_cut24h_2_Columella_LRC	2_Columella_LRC
AT5G6617012	1.15169e-24	-0.856199	0.291	0.63	2.67606e-20	AT5G66170	ctr224_cut24h_2_Columella_LRC	2_Columella_LRC
AT5G6234023	1.18765e-24	1.05084	0.867	0.791	2.75961e-20	AT5G62340	ctr224_cut24h_2_Columella_LRC	2_Columella_LRC
AT3G1352024	1.24915e-24	-1.50908	0.313	0.664	2.90253e-20	AT3G13520	ctr224_cut24h_2_Columella_LRC	2_Columella_LRC
AT4G315106	1.30956e-24	-0.518147	0.18	0.533	3.04289e-20	AT4G31510	ctr224_cut24h_2_Columella_LRC	2_Columella_LRC
AT4G025809	1.32824e-24	-0.426964	0.971	0.997	3.0863e-20	AT4G02580	ctr224_cut24h_2_Columella_LRC	2_Columella_LRC
AT4G3366616	1.36288e-24	-0.543714	0.092	0.421	3.16679e-20	AT4G33666	ctr224_cut24h_2_Columella_LRC	2_Columella_LRC
AT3G1379013	1.38654e-24	0.576723	0.998	0.979	3.22176e-20	AT3G13790	ctr224_cut24h_2_Columella_LRC	2_Columella_LRC
AT3G4737023	1.46664e-24	-0.671284	0.833	0.973	3.40788e-20	AT3G47370	ctr224_cut24h_2_Columella_LRC	2_Columella_LRC
AT2G2545023	1.48198e-24	0.818498	0.954	0.903	3.44352e-20	AT2G25450	ctr224_cut24h_2_Columella_LRC	2_Columella_LRC
AT2G028009	1.65865e-24	0.556263	0.927	0.806	3.85404e-20	AT2G02800	ctr224_cut24h_2_Columella_LRC	2_Columella_LRC
AT1G147805	1.68738e-24	-0.398941	0.066	0.379	3.9208e-20	AT1G14780	ctr224_cut24h_2_Columella_LRC	2_Columella_LRC
AT3G2874023	1.7994e-24	1.77594	0.422	0.097	4.18108e-20	AT3G28740	ctr224_cut24h_2_Columella_LRC	2_Columella_LRC
AT4G243106	1.90917e-24	0.602722	0.488	0.161	4.43615e-20	AT4G24310	ctr224_cut24h_2_Columella_LRC	2_Columella_LRC
AT4G227108	2.15628e-24	-0.446533	0.041	0.327	5.01033e-20	AT4G22710	ctr224_cut24h_2_Columella_LRC	2_Columella_LRC
AT4G29410110	2.18929e-24	-0.706725	0.648	0.915	5.08703e-20	AT4G29410	ctr224_cut24h_2_Columella_LRC	2_Columella_LRC
AT4G2306013	2.19867e-24	-0.450811	0.133	0.467	5.10884e-20	AT4G23060	ctr224_cut24h_2_Columella_LRC	2_Columella_LRC
AT4G385704	2.29599e-24	-0.397969	0.18	0.545	5.33497e-20	AT4G38570	ctr224_cut24h_2_Columella_LRC	2_Columella_LRC
AT1G1037017	2.44405e-24	-0.658586	0	0.227	5.67898e-20	AT1G10370	ctr224_cut24h_2_Columella_LRC	2_Columella_LRC
AT2G433509	2.48016e-24	-0.490208	0.357	0.697	5.7629e-20	AT2G43350	ctr224_cut24h_2_Columella_LRC	2_Columella_LRC
AT5G6435019	2.52671e-24	-0.432974	0.99	1	5.87106e-20	AT5G64350	ctr224_cut24h_2_Columella_LRC	2_Columella_LRC
AT1G6071010	2.96419e-24	-0.319236	0.049	0.339	6.88759e-20	AT1G60710	ctr224_cut24h_2_Columella_LRC	2_Columella_LRC
AT1G542907	3.15029e-24	-0.638274	0.403	0.742	7.32e-20	AT1G54290	ctr224_cut24h_2_Columella_LRC	2_Columella_LRC
AT1G2797016	3.19172e-24	-0.544988	0.813	0.973	7.41628e-20	AT1G27970	ctr224_cut24h_2_Columella_LRC	2_Columella_LRC
AT2G457403	3.49187e-24	-0.366343	0.034	0.303	8.11371e-20	AT2G45740	ctr224_cut24h_2_Columella_LRC	2_Columella_LRC
AT1G7838025	3.88159e-24	0.546735	1	1	9.01927e-20	AT1G78380	ctr224_cut24h_2_Columella_LRC	2_Columella_LRC
AT4G341356	3.93314e-24	0.680271	0.352	0.048	9.13904e-20	AT4G34135	ctr224_cut24h_2_Columella_LRC	2_Columella_LRC
AT3G1140015	4.03883e-24	-0.528908	0.636	0.873	9.38463e-20	AT3G11400	ctr224_cut24h_2_Columella_LRC	2_Columella_LRC
AT4G0284022	4.04827e-24	-0.548611	0.847	0.955	9.40657e-20	AT4G02840	ctr224_cut24h_2_Columella_LRC	2_Columella_LRC
AT5G5346017	5.02012e-24	0.61049	0.942	0.806	1.16648e-19	AT5G53460	ctr224_cut24h_2_Columella_LRC	2_Columella_LRC
AT1G710006	5.92872e-24	-0.644532	0.01	0.248	1.3776e-19	AT1G71000	ctr224_cut24h_2_Columella_LRC	2_Columella_LRC
AT3G2349014	6.27514e-24	-0.519792	0.544	0.848	1.45809e-19	AT3G23490	ctr224_cut24h_2_Columella_LRC	2_Columella_LRC
AT2G4059023	6.68994e-24	-0.692817	0.677	0.882	1.55448e-19	AT2G40590	ctr224_cut24h_2_Columella_LRC	2_Columella_LRC
AT1G168107	7.10243e-24	-0.457957	0.67	0.93	1.65032e-19	AT1G16810	ctr224_cut24h_2_Columella_LRC	2_Columella_LRC
AT1G1328013	8.57971e-24	-0.541543	0.269	0.618	1.99358e-19	AT1G13280	ctr224_cut24h_2_Columella_LRC	2_Columella_LRC
AT1G072802	9.63626e-24	0.743747	0.641	0.37	2.23908e-19	AT1G07280	ctr224_cut24h_2_Columella_LRC	2_Columella_LRC
AT3G1261016	1.00376e-23	0.593542	0.701	0.403	2.33234e-19	AT3G12610	ctr224_cut24h_2_Columella_LRC	2_Columella_LRC
AT3G611508	1.02119e-23	-0.284664	0.024	0.285	2.37284e-19	AT3G61150	ctr224_cut24h_2_Columella_LRC	2_Columella_LRC
AT1G20100110	1.03663e-23	-0.633618	0.765	0.933	2.40871e-19	AT1G20100	ctr224_cut24h_2_Columella_LRC	2_Columella_LRC
AT4G1970023	1.09248e-23	-0.579219	0.818	0.942	2.53848e-19	AT4G19700	ctr224_cut24h_2_Columella_LRC	2_Columella_LRC
AT1G6735017	1.17594e-23	-0.405605	0.983	1	2.73241e-19	AT1G67350	ctr224_cut24h_2_Columella_LRC	2_Columella_LRC
AT3G127108	1.32166e-23	0.607202	0.544	0.2	3.07101e-19	AT3G12710	ctr224_cut24h_2_Columella_LRC	2_Columella_LRC
AT4G3509013	1.57408e-23	-0.607611	0.718	0.921	3.65752e-19	AT4G35090	ctr224_cut24h_2_Columella_LRC	2_Columella_LRC
AT4G338004	1.64592e-23	-0.515203	0.08	0.382	3.82447e-19	AT4G33800	ctr224_cut24h_2_Columella_LRC	2_Columella_LRC
AT1G6626022	2.05754e-23	0.531605	0.864	0.748	4.7809e-19	AT1G66260	ctr224_cut24h_2_Columella_LRC	2_Columella_LRC
AT3G6024516	2.05957e-23	-0.704493	0.932	0.994	4.78562e-19	AT3G60245	ctr224_cut24h_2_Columella_LRC	2_Columella_LRC
AT2G4020518	2.49101e-23	-0.600786	0.672	0.906	5.78811e-19	AT2G40205	ctr224_cut24h_2_Columella_LRC	2_Columella_LRC
AT1G4844014	2.87853e-23	-0.548181	0.867	0.976	6.68855e-19	AT1G48440	ctr224_cut24h_2_Columella_LRC	2_Columella_LRC
AT5G580709	2.99836e-23	-0.596563	0.25	0.618	6.96698e-19	AT5G58070	ctr224_cut24h_2_Columella_LRC	2_Columella_LRC
AT5G3760023	3.03535e-23	0.751704	0.818	0.609	7.05293e-19	AT5G37600	ctr224_cut24h_2_Columella_LRC	2_Columella_LRC
AT3G2552010	3.0614e-23	-0.651491	0.927	0.985	7.11346e-19	AT3G25520	ctr224_cut24h_2_Columella_LRC	2_Columella_LRC
AT5G243101	3.66016e-23	-0.284743	0.007	0.236	8.50474e-19	AT5G24310	ctr224_cut24h_2_Columella_LRC	2_Columella_LRC
AT1G76600113	3.95264e-23	0.621217	1	0.991	9.18434e-19	AT1G76600	ctr224_cut24h_2_Columella_LRC	2_Columella_LRC
AT2G4110026	4.07942e-23	-0.773167	0.427	0.809	9.47895e-19	AT2G41100	ctr224_cut24h_2_Columella_LRC	2_Columella_LRC
AT3G155007	4.37935e-23	-0.574359	0.119	0.455	1.01758e-18	AT3G15500	ctr224_cut24h_2_Columella_LRC	2_Columella_LRC
AT5G614408	4.39009e-23	-0.680189	0.277	0.621	1.02008e-18	AT5G61440	ctr224_cut24h_2_Columella_LRC	2_Columella_LRC
AT1G147206	4.63846e-23	-0.263042	0.051	0.336	1.07779e-18	AT1G14720	ctr224_cut24h_2_Columella_LRC	2_Columella_LRC
AT1G307205	5.1618e-23	0.737879	0.752	0.491	1.1994e-18	AT1G30720	ctr224_cut24h_2_Columella_LRC	2_Columella_LRC
AT5G3957023	5.32386e-23	-0.496665	0.998	1	1.23705e-18	AT5G39570	ctr224_cut24h_2_Columella_LRC	2_Columella_LRC
AT4G131604	5.37187e-23	0.448137	0.495	0.176	1.24821e-18	AT4G13160	ctr224_cut24h_2_Columella_LRC	2_Columella_LRC
AT1G678504	5.5956e-23	0.555439	0.49	0.158	1.30019e-18	AT1G67850	ctr224_cut24h_2_Columella_LRC	2_Columella_LRC
AT1G1689023	5.80293e-23	-0.444259	0.951	0.991	1.34837e-18	AT1G16890	ctr224_cut24h_2_Columella_LRC	2_Columella_LRC
AT1G2745010	6.67814e-23	-0.492632	0.874	0.945	1.55173e-18	AT1G27450	ctr224_cut24h_2_Columella_LRC	2_Columella_LRC
AT5G633502	7.27409e-23	-0.312703	0.015	0.252	1.69021e-18	AT5G63350	ctr224_cut24h_2_Columella_LRC	2_Columella_LRC
AT3G5192013	7.6191e-23	0.951816	0.903	0.794	1.77037e-18	AT3G51920	ctr224_cut24h_2_Columella_LRC	2_Columella_LRC
AT3G52740110	8.81201e-23	-0.596746	0.561	0.858	2.04756e-18	AT3G52740	ctr224_cut24h_2_Columella_LRC	2_Columella_LRC
AT4G3386517	9.40788e-23	-0.594265	0.806	0.985	2.18601e-18	AT4G33865	ctr224_cut24h_2_Columella_LRC	2_Columella_LRC
AT2G430006	9.65333e-23	-0.626851	0.167	0.518	2.24305e-18	AT2G43000	ctr224_cut24h_2_Columella_LRC	2_Columella_LRC
AT1G80840110	9.69413e-23	1.23182	0.748	0.548	2.25253e-18	AT1G80840	ctr224_cut24h_2_Columella_LRC	2_Columella_LRC
AT2G3613010	9.87953e-23	-0.485235	0.49	0.806	2.29561e-18	AT2G36130	ctr224_cut24h_2_Columella_LRC	2_Columella_LRC
AT2G2998010	1.00403e-22	-0.345578	0.124	0.455	2.33297e-18	AT2G29980	ctr224_cut24h_2_Columella_LRC	2_Columella_LRC
AT2G442906	1.03309e-22	-0.465469	0.051	0.324	2.40049e-18	AT2G44290	ctr224_cut24h_2_Columella_LRC	2_Columella_LRC
AT4G2201023	1.04262e-22	0.637435	0.762	0.488	2.42264e-18	AT4G22010	ctr224_cut24h_2_Columella_LRC	2_Columella_LRC
AT1G285803	1.06126e-22	-0.348599	0.114	0.445	2.46595e-18	AT1G28580	ctr224_cut24h_2_Columella_LRC	2_Columella_LRC
AT5G6189018	1.10075e-22	-0.617377	0.002	0.218	2.55771e-18	AT5G61890	ctr224_cut24h_2_Columella_LRC	2_Columella_LRC
AT4G2611019	1.13641e-22	-0.536885	0.303	0.655	2.64056e-18	AT4G26110	ctr224_cut24h_2_Columella_LRC	2_Columella_LRC
AT2G288702	1.1377e-22	-0.525529	0.002	0.218	2.64357e-18	AT2G28870	ctr224_cut24h_2_Columella_LRC	2_Columella_LRC
AT5G6095017	1.18816e-22	0.66084	1	0.967	2.7608e-18	AT5G60950	ctr224_cut24h_2_Columella_LRC	2_Columella_LRC
AT5G130805	1.19839e-22	-0.431214	0.022	0.267	2.78458e-18	AT5G13080	ctr224_cut24h_2_Columella_LRC	2_Columella_LRC
AT3G0920025	1.26707e-22	-0.691118	0.934	1	2.94417e-18	AT3G09200	ctr224_cut24h_2_Columella_LRC	2_Columella_LRC
AT3G197905	1.338e-22	-0.384516	0.155	0.494	3.10899e-18	AT3G19790	ctr224_cut24h_2_Columella_LRC	2_Columella_LRC
AT5G5914010	1.52048e-22	-0.51141	0.864	0.942	3.53299e-18	AT5G59140	ctr224_cut24h_2_Columella_LRC	2_Columella_LRC
AT5G235906	1.54079e-22	-0.358964	0.221	0.603	3.58017e-18	AT5G23590	ctr224_cut24h_2_Columella_LRC	2_Columella_LRC
AT1G792306	1.73496e-22	-0.494974	0.556	0.855	4.03136e-18	AT1G79230	ctr224_cut24h_2_Columella_LRC	2_Columella_LRC
AT3G6060015	1.79057e-22	-0.455267	0.937	0.985	4.16058e-18	AT3G60600	ctr224_cut24h_2_Columella_LRC	2_Columella_LRC
AT4G1903022	1.86015e-22	0.89132	0.893	0.724	4.32225e-18	AT4G19030	ctr224_cut24h_2_Columella_LRC	2_Columella_LRC
AT3G618907	1.86104e-22	-0.947991	0.09	0.382	4.32431e-18	AT3G61890	ctr224_cut24h_2_Columella_LRC	2_Columella_LRC
AT1G7406017	2.26675e-22	-0.542849	0.711	0.933	5.26703e-18	AT1G74060	ctr224_cut24h_2_Columella_LRC	2_Columella_LRC
AT2G3050010	2.47076e-22	-0.569911	0.837	0.976	5.74106e-18	AT2G30500	ctr224_cut24h_2_Columella_LRC	2_Columella_LRC
AT1G517308	2.49982e-22	-0.444052	0.466	0.803	5.80859e-18	AT1G51730	ctr224_cut24h_2_Columella_LRC	2_Columella_LRC
AT1G6598020	2.60877e-22	-0.471346	0.99	1	6.06173e-18	AT1G65980	ctr224_cut24h_2_Columella_LRC	2_Columella_LRC
AT3G5935013	2.68959e-22	-0.582693	0.362	0.712	6.24954e-18	AT3G59350	ctr224_cut24h_2_Columella_LRC	2_Columella_LRC
AT2G4633023	2.96427e-22	0.717173	0.857	0.7	6.88779e-18	AT2G46330	ctr224_cut24h_2_Columella_LRC	2_Columella_LRC
AT4G1242017	2.98887e-22	0.57757	0.799	0.618	6.94494e-18	AT4G12420	ctr224_cut24h_2_Columella_LRC	2_Columella_LRC
AT4G3467020	3.45155e-22	-0.657689	0.573	0.87	8.02003e-18	AT4G34670	ctr224_cut24h_2_Columella_LRC	2_Columella_LRC
AT3G4503016	3.51435e-22	-0.641487	0.612	0.918	8.16594e-18	AT3G45030	ctr224_cut24h_2_Columella_LRC	2_Columella_LRC
AT4G3287015	3.69459e-22	-0.699477	0.752	0.942	8.58474e-18	AT4G32870	ctr224_cut24h_2_Columella_LRC	2_Columella_LRC
AT1G6570018	3.91957e-22	-0.435645	0.289	0.624	9.10752e-18	AT1G65700	ctr224_cut24h_2_Columella_LRC	2_Columella_LRC
AT3G5230023	3.99169e-22	-0.349564	1	1	9.27509e-18	AT3G52300	ctr224_cut24h_2_Columella_LRC	2_Columella_LRC
AT5G0621013	4.0886e-22	-0.250623	0.061	0.348	9.50027e-18	AT5G06210	ctr224_cut24h_2_Columella_LRC	2_Columella_LRC
AT3G1388216	4.446e-22	-0.46565	0.354	0.7	1.03307e-17	AT3G13882	ctr224_cut24h_2_Columella_LRC	2_Columella_LRC
AT1G8075015	4.9195e-22	-0.548222	0.444	0.773	1.1431e-17	AT1G80750	ctr224_cut24h_2_Columella_LRC	2_Columella_LRC
AT4G247103	5.6483e-22	-0.264451	0.017	0.248	1.31244e-17	AT4G24710	ctr224_cut24h_2_Columella_LRC	2_Columella_LRC
AT5G251709	5.69263e-22	0.549714	0.801	0.606	1.32274e-17	AT5G25170	ctr224_cut24h_2_Columella_LRC	2_Columella_LRC
AT1G3073010	6.59374e-22	0.68448	0.966	0.964	1.53212e-17	AT1G30730	ctr224_cut24h_2_Columella_LRC	2_Columella_LRC
AT4G317209	7.06175e-22	-0.478144	0.539	0.824	1.64087e-17	AT4G31720	ctr224_cut24h_2_Columella_LRC	2_Columella_LRC
AT2G3999013	7.59392e-22	-0.487152	0.617	0.858	1.76452e-17	AT2G39990	ctr224_cut24h_2_Columella_LRC	2_Columella_LRC
AT2G369008	8.05518e-22	-0.486201	0.68	0.87	1.8717e-17	AT2G36900	ctr224_cut24h_2_Columella_LRC	2_Columella_LRC
AT3G6253018	8.26644e-22	-0.478754	0.218	0.552	1.92079e-17	AT3G62530	ctr224_cut24h_2_Columella_LRC	2_Columella_LRC
AT5G418109	8.27478e-22	0.655425	0.905	0.688	1.92273e-17	AT5G41810	ctr224_cut24h_2_Columella_LRC	2_Columella_LRC
AT4G095508	8.2768e-22	-0.296229	0.102	0.412	1.9232e-17	AT4G09550	ctr224_cut24h_2_Columella_LRC	2_Columella_LRC
AT3G4901023	8.3601e-22	-0.546279	0.68	0.924	1.94255e-17	AT3G49010	ctr224_cut24h_2_Columella_LRC	2_Columella_LRC
AT5G405101	8.36224e-22	0.50694	0.515	0.194	1.94305e-17	AT5G40510	ctr224_cut24h_2_Columella_LRC	2_Columella_LRC
AT4G2584010	9.34514e-22	0.4682	0.602	0.312	2.17144e-17	AT4G25840	ctr224_cut24h_2_Columella_LRC	2_Columella_LRC
AT5G433309	9.60725e-22	-0.721948	0.199	0.512	2.23234e-17	AT5G43330	ctr224_cut24h_2_Columella_LRC	2_Columella_LRC
AT1G1510023	9.68643e-22	-0.655643	0.731	0.939	2.25074e-17	AT1G15100	ctr224_cut24h_2_Columella_LRC	2_Columella_LRC
AT3G57450113	1.07558e-21	-0.698917	0.847	0.973	2.49922e-17	AT3G57450	ctr224_cut24h_2_Columella_LRC	2_Columella_LRC
AT1G336104	1.22559e-21	0.604301	0.529	0.248	2.84778e-17	AT1G33610	ctr224_cut24h_2_Columella_LRC	2_Columella_LRC
AT1G7323015	1.33984e-21	-0.630456	0.675	0.912	3.11324e-17	AT1G73230	ctr224_cut24h_2_Columella_LRC	2_Columella_LRC
AT5G262307	1.45615e-21	0.478897	0.432	0.127	3.3835e-17	AT5G26230	ctr224_cut24h_2_Columella_LRC	2_Columella_LRC
AT1G7916023	1.57954e-21	-0.632327	0.313	0.664	3.67022e-17	AT1G79160	ctr224_cut24h_2_Columella_LRC	2_Columella_LRC
AT1G2349020	1.59891e-21	-0.382579	0.998	1	3.71522e-17	AT1G23490	ctr224_cut24h_2_Columella_LRC	2_Columella_LRC
AT1G1338014	1.63722e-21	-0.298006	0.061	0.336	3.80423e-17	AT1G13380	ctr224_cut24h_2_Columella_LRC	2_Columella_LRC
AT5G2626023	1.82275e-21	0.667326	1	0.997	4.23535e-17	AT5G26260	ctr224_cut24h_2_Columella_LRC	2_Columella_LRC
AT5G1343015	1.89703e-21	-0.440146	0.927	0.985	4.40795e-17	AT5G13430	ctr224_cut24h_2_Columella_LRC	2_Columella_LRC
AT1G450503	1.96426e-21	-0.349031	0.155	0.494	4.56415e-17	AT1G45050	ctr224_cut24h_2_Columella_LRC	2_Columella_LRC
AT2G4726023	2.11724e-21	-0.629109	0.311	0.648	4.91961e-17	AT2G47260	ctr224_cut24h_2_Columella_LRC	2_Columella_LRC
AT2G3953010	2.20951e-21	1.23537	0.437	0.142	5.13402e-17	AT2G39530	ctr224_cut24h_2_Columella_LRC	2_Columella_LRC
AT4G1803024	2.33038e-21	0.563198	0.833	0.709	5.41487e-17	AT4G18030	ctr224_cut24h_2_Columella_LRC	2_Columella_LRC
AT3G1093019	2.38882e-21	-0.774541	0.454	0.761	5.55065e-17	AT3G10930	ctr224_cut24h_2_Columella_LRC	2_Columella_LRC
AT5G10360110	2.39966e-21	-0.559482	0.852	0.994	5.57585e-17	AT5G10360	ctr224_cut24h_2_Columella_LRC	2_Columella_LRC
AT4G274006	2.62185e-21	0.916743	0.507	0.173	6.09214e-17	AT4G27400	ctr224_cut24h_2_Columella_LRC	2_Columella_LRC
AT3G272003	2.73743e-21	0.377949	0.269	0.015	6.3607e-17	AT3G27200	ctr224_cut24h_2_Columella_LRC	2_Columella_LRC
AT4G132502	2.74643e-21	-0.476295	0.01	0.224	6.3816e-17	AT4G13250	ctr224_cut24h_2_Columella_LRC	2_Columella_LRC
AT1G085007	2.78259e-21	0.597331	0.641	0.355	6.46562e-17	AT1G08500	ctr224_cut24h_2_Columella_LRC	2_Columella_LRC
AT2G3946016	2.85763e-21	-0.640568	0.947	0.991	6.63998e-17	AT2G39460	ctr224_cut24h_2_Columella_LRC	2_Columella_LRC
AT2G0416012	3.03012e-21	0.548793	0.942	0.842	7.0408e-17	AT2G04160	ctr224_cut24h_2_Columella_LRC	2_Columella_LRC
AT5G519705	3.40403e-21	-0.281105	0.063	0.339	7.90962e-17	AT5G51970	ctr224_cut24h_2_Columella_LRC	2_Columella_LRC
AT5G5416526	3.41134e-21	-0.599224	0.534	0.882	7.92659e-17	AT5G54165	ctr224_cut24h_2_Columella_LRC	2_Columella_LRC
AT5G4788013	3.41971e-21	0.496246	0.794	0.6	7.94604e-17	AT5G47880	ctr224_cut24h_2_Columella_LRC	2_Columella_LRC
AT5G070402	3.45093e-21	-0.437673	0.223	0.561	8.01858e-17	AT5G07040	ctr224_cut24h_2_Columella_LRC	2_Columella_LRC
AT5G2854024	3.4689e-21	0.630228	0.769	0.609	8.06034e-17	AT5G28540	ctr224_cut24h_2_Columella_LRC	2_Columella_LRC
AT3G167705	3.49928e-21	-0.433745	0.029	0.264	8.13094e-17	AT3G16770	ctr224_cut24h_2_Columella_LRC	2_Columella_LRC
AT1G0323023	3.83666e-21	0.50616	0.983	0.982	8.91487e-17	AT1G03230	ctr224_cut24h_2_Columella_LRC	2_Columella_LRC
AT3G548109	3.94103e-21	-0.504087	0.42	0.761	9.15737e-17	AT3G54810	ctr224_cut24h_2_Columella_LRC	2_Columella_LRC
AT1G5049023	4.20957e-21	-0.943009	0.24	0.588	9.78136e-17	AT1G50490	ctr224_cut24h_2_Columella_LRC	2_Columella_LRC
AT2G357957	4.364e-21	-0.42366	0.337	0.679	1.01402e-16	AT2G35795	ctr224_cut24h_2_Columella_LRC	2_Columella_LRC
AT1G690308	4.53942e-21	0.488345	0.934	0.845	1.05478e-16	AT1G69030	ctr224_cut24h_2_Columella_LRC	2_Columella_LRC
AT5G6414017	4.55129e-21	-0.573879	0.728	0.945	1.05754e-16	AT5G64140	ctr224_cut24h_2_Columella_LRC	2_Columella_LRC
AT3G1566020	4.74347e-21	-0.407722	0.886	0.982	1.10219e-16	AT3G15660	ctr224_cut24h_2_Columella_LRC	2_Columella_LRC
AT3G115109	4.95016e-21	-0.574262	0.879	0.991	1.15022e-16	AT3G11510	ctr224_cut24h_2_Columella_LRC	2_Columella_LRC
AT1G701404	4.98492e-21	-0.35956	0.15	0.479	1.1583e-16	AT1G70140	ctr224_cut24h_2_Columella_LRC	2_Columella_LRC
AT4G336606	5.3201e-21	-0.372525	0.015	0.233	1.23618e-16	AT4G33660	ctr224_cut24h_2_Columella_LRC	2_Columella_LRC
AT2G056306	5.33278e-21	-0.437535	0.216	0.561	1.23913e-16	AT2G05630	ctr224_cut24h_2_Columella_LRC	2_Columella_LRC
AT5G569407	6.59715e-21	-0.466374	0.471	0.785	1.53291e-16	AT5G56940	ctr224_cut24h_2_Columella_LRC	2_Columella_LRC
AT1G6301011	7.22958e-21	0.496305	0.604	0.339	1.67987e-16	AT1G63010	ctr224_cut24h_2_Columella_LRC	2_Columella_LRC
AT4G1317023	7.66876e-21	-0.487713	0.204	0.536	1.78191e-16	AT4G13170	ctr224_cut24h_2_Columella_LRC	2_Columella_LRC
AT1G7077023	7.85465e-21	0.455576	0.964	0.93	1.82511e-16	AT1G70770	ctr224_cut24h_2_Columella_LRC	2_Columella_LRC
AT3G260804	8.02598e-21	-0.548364	0.087	0.364	1.86492e-16	AT3G26080	ctr224_cut24h_2_Columella_LRC	2_Columella_LRC
AT1G1462013	8.06937e-21	-0.394586	0.211	0.548	1.875e-16	AT1G14620	ctr224_cut24h_2_Columella_LRC	2_Columella_LRC
AT4G3426522	8.09204e-21	-0.475259	0.684	0.894	1.88027e-16	AT4G34265	ctr224_cut24h_2_Columella_LRC	2_Columella_LRC
AT5G10550	8.70289e-21	-0.411149	0.18	0.512	2.0222e-16	AT5G10550	ctr224_cut24h_2_Columella_LRC	2_Columella_LRC
AT1G6423010	1.01645e-20	-0.480866	0.966	0.988	2.36183e-16	AT1G64230	ctr224_cut24h_2_Columella_LRC	2_Columella_LRC
AT2G1870019	1.05804e-20	-0.513542	0.675	0.912	2.45846e-16	AT2G18700	ctr224_cut24h_2_Columella_LRC	2_Columella_LRC
AT3G1641022	1.0952e-20	0.633712	0.9	0.797	2.5448e-16	AT3G16410	ctr224_cut24h_2_Columella_LRC	2_Columella_LRC
AT1G551102	1.20372e-20	-0.25003	0.002	0.2	2.79698e-16	AT1G55110	ctr224_cut24h_2_Columella_LRC	2_Columella_LRC
AT5G2777016	1.36211e-20	-0.58784	0.859	0.979	3.165e-16	AT5G27770	ctr224_cut24h_2_Columella_LRC	2_Columella_LRC
AT4G161909	1.39918e-20	0.769505	0.505	0.179	3.25114e-16	AT4G16190	ctr224_cut24h_2_Columella_LRC	2_Columella_LRC
AT3G4796014	1.40648e-20	-0.800283	0.26	0.582	3.26809e-16	AT3G47960	ctr224_cut24h_2_Columella_LRC	2_Columella_LRC
AT2G377003	1.40916e-20	0.458593	0.337	0.064	3.27433e-16	AT2G37700	ctr224_cut24h_2_Columella_LRC	2_Columella_LRC
AT1G5410012	1.41086e-20	0.501839	0.985	0.961	3.27827e-16	AT1G54100	ctr224_cut24h_2_Columella_LRC	2_Columella_LRC
AT3G5870013	1.42878e-20	-0.492992	0.286	0.621	3.31992e-16	AT3G58700	ctr224_cut24h_2_Columella_LRC	2_Columella_LRC
AT3G5575023	1.4343e-20	-0.657534	0.886	0.985	3.33275e-16	AT3G55750	ctr224_cut24h_2_Columella_LRC	2_Columella_LRC
AT3G148708	1.44669e-20	-0.404796	0.262	0.609	3.36153e-16	AT3G14870	ctr224_cut24h_2_Columella_LRC	2_Columella_LRC
AT4G177207	1.45425e-20	0.467	0.961	0.894	3.3791e-16	AT4G17720	ctr224_cut24h_2_Columella_LRC	2_Columella_LRC
AT1G4188016	1.52215e-20	-0.680396	0.869	0.994	3.53686e-16	AT1G41880	ctr224_cut24h_2_Columella_LRC	2_Columella_LRC
AT3G245038	1.56876e-20	0.546186	0.777	0.57	3.64516e-16	AT3G24503	ctr224_cut24h_2_Columella_LRC	2_Columella_LRC
AT4G1128023	1.60898e-20	0.71358	0.515	0.209	3.73863e-16	AT4G11280	ctr224_cut24h_2_Columella_LRC	2_Columella_LRC
AT1G6346017	1.64151e-20	-0.463368	0.84	0.933	3.81421e-16	AT1G63460	ctr224_cut24h_2_Columella_LRC	2_Columella_LRC
AT1G1523018	1.67057e-20	-0.454167	0.718	0.924	3.88174e-16	AT1G15230	ctr224_cut24h_2_Columella_LRC	2_Columella_LRC
AT5G5514012	1.71283e-20	-0.334393	0.155	0.473	3.97994e-16	AT5G55140	ctr224_cut24h_2_Columella_LRC	2_Columella_LRC
AT3G577609	1.71587e-20	-0.378641	0.255	0.624	3.98699e-16	AT3G57760	ctr224_cut24h_2_Columella_LRC	2_Columella_LRC
AT1G130005	1.73266e-20	0.42981	0.573	0.288	4.02601e-16	AT1G13000	ctr224_cut24h_2_Columella_LRC	2_Columella_LRC
AT2G415307	1.87989e-20	-0.404094	0.311	0.655	4.3681e-16	AT2G41530	ctr224_cut24h_2_Columella_LRC	2_Columella_LRC
AT5G5729014	1.91916e-20	-0.598425	0.888	0.994	4.45935e-16	AT5G57290	ctr224_cut24h_2_Columella_LRC	2_Columella_LRC
AT3G0484023	1.97014e-20	-0.608157	0.833	0.976	4.57781e-16	AT3G04840	ctr224_cut24h_2_Columella_LRC	2_Columella_LRC
AT3G2223016	1.97366e-20	-0.649182	0.777	0.967	4.58599e-16	AT3G22230	ctr224_cut24h_2_Columella_LRC	2_Columella_LRC
AT5G082406	2.0025e-20	-0.309092	0.049	0.306	4.65302e-16	AT5G08240	ctr224_cut24h_2_Columella_LRC	2_Columella_LRC
AT2G4517025	2.02923e-20	-0.789355	0.9	0.976	4.71512e-16	AT2G45170	ctr224_cut24h_2_Columella_LRC	2_Columella_LRC
AT3G4431015	2.23015e-20	-0.410766	0.002	0.197	5.18199e-16	AT3G44310	ctr224_cut24h_2_Columella_LRC	2_Columella_LRC
AT1G0236014	2.25655e-20	0.988541	0.735	0.479	5.24333e-16	AT1G02360	ctr224_cut24h_2_Columella_LRC	2_Columella_LRC
AT5G6640019	2.48874e-20	-2.12812	0.024	0.245	5.78285e-16	AT5G66400	ctr224_cut24h_2_Columella_LRC	2_Columella_LRC
AT5G5859013	2.50457e-20	-0.360018	0.192	0.524	5.81962e-16	AT5G58590	ctr224_cut24h_2_Columella_LRC	2_Columella_LRC
AT4G377908	3.03795e-20	-0.364235	0.18	0.515	7.05898e-16	AT4G37790	ctr224_cut24h_2_Columella_LRC	2_Columella_LRC
AT2G412907	3.56129e-20	0.565889	0.617	0.355	8.27502e-16	AT2G41290	ctr224_cut24h_2_Columella_LRC	2_Columella_LRC
AT5G3974017	3.80624e-20	-0.674314	0.83	0.982	8.84417e-16	AT5G39740	ctr224_cut24h_2_Columella_LRC	2_Columella_LRC
AT1G7152023	4.08785e-20	0.732931	0.869	0.73	9.49852e-16	AT1G71520	ctr224_cut24h_2_Columella_LRC	2_Columella_LRC
AT1G0792015	4.11619e-20	-0.485989	0.612	0.827	9.56439e-16	AT1G07920	ctr224_cut24h_2_Columella_LRC	2_Columella_LRC
AT4G326108	4.18303e-20	-0.413881	0.437	0.776	9.71969e-16	AT4G32610	ctr224_cut24h_2_Columella_LRC	2_Columella_LRC
AT5G034556	4.34771e-20	-0.360566	0.277	0.618	1.01023e-15	AT5G03455	ctr224_cut24h_2_Columella_LRC	2_Columella_LRC
AT5G648106	4.39564e-20	0.604993	0.566	0.288	1.02137e-15	AT5G64810	ctr224_cut24h_2_Columella_LRC	2_Columella_LRC
AT2G3741018	4.47273e-20	-0.492077	0.629	0.888	1.03928e-15	AT2G37410	ctr224_cut24h_2_Columella_LRC	2_Columella_LRC
AT2G3206024	4.8951e-20	-0.762525	0.752	0.942	1.13743e-15	AT2G32060	ctr224_cut24h_2_Columella_LRC	2_Columella_LRC
AT3G5602017	4.94121e-20	-0.639824	0.697	0.921	1.14814e-15	AT3G56020	ctr224_cut24h_2_Columella_LRC	2_Columella_LRC
AT1G1991016	5.00142e-20	-0.4141	0.998	1	1.16213e-15	AT1G19910	ctr224_cut24h_2_Columella_LRC	2_Columella_LRC
AT2G337408	5.03844e-20	-0.396549	0.306	0.655	1.17073e-15	AT2G33740	ctr224_cut24h_2_Columella_LRC	2_Columella_LRC
AT4G21105114	5.85762e-20	-0.361245	1	1	1.36108e-15	AT4G21105	ctr224_cut24h_2_Columella_LRC	2_Columella_LRC
AT1G6743018	6.16726e-20	-0.545064	0.949	0.997	1.43302e-15	AT1G67430	ctr224_cut24h_2_Columella_LRC	2_Columella_LRC
AT1G4816018	6.20088e-20	-0.424659	0.806	0.948	1.44084e-15	AT1G48160	ctr224_cut24h_2_Columella_LRC	2_Columella_LRC
AT2G2117023	6.90458e-20	-0.479077	0.769	0.915	1.60435e-15	AT2G21170	ctr224_cut24h_2_Columella_LRC	2_Columella_LRC
AT2G2450016	7.61434e-20	0.721358	0.939	0.867	1.76927e-15	AT2G24500	ctr224_cut24h_2_Columella_LRC	2_Columella_LRC
AT5G2050020	7.68801e-20	-0.413474	0.966	0.997	1.78639e-15	AT5G20500	ctr224_cut24h_2_Columella_LRC	2_Columella_LRC
AT3G1993013	7.78971e-20	0.715405	0.867	0.742	1.81002e-15	AT3G19930	ctr224_cut24h_2_Columella_LRC	2_Columella_LRC
AT2G3683015	8.10287e-20	-0.577501	0.007	0.206	1.88278e-15	AT2G36830	ctr224_cut24h_2_Columella_LRC	2_Columella_LRC
AT4G114209	8.22941e-20	-0.461775	0.536	0.812	1.91218e-15	AT4G11420	ctr224_cut24h_2_Columella_LRC	2_Columella_LRC
AT1G7669019	8.64096e-20	0.639876	0.903	0.767	2.00781e-15	AT1G76690	ctr224_cut24h_2_Columella_LRC	2_Columella_LRC
AT1G5838013	9.37395e-20	-0.464132	0.325	0.661	2.17813e-15	AT1G58380	ctr224_cut24h_2_Columella_LRC	2_Columella_LRC
AT1G21310110	9.6421e-20	-0.292258	0.005	0.2	2.24044e-15	AT1G21310	ctr224_cut24h_2_Columella_LRC	2_Columella_LRC
AT1G2964013	9.87526e-20	0.70798	0.765	0.53	2.29461e-15	AT1G29640	ctr224_cut24h_2_Columella_LRC	2_Columella_LRC
AT5G390409	1.01408e-19	0.511162	0.835	0.661	2.35632e-15	AT5G39040	ctr224_cut24h_2_Columella_LRC	2_Columella_LRC
AT1G5458016	1.02935e-19	-0.491932	0.961	0.997	2.3918e-15	AT1G54580	ctr224_cut24h_2_Columella_LRC	2_Columella_LRC
AT5G1697019	1.03333e-19	-1.25963	0.036	0.267	2.40104e-15	AT5G16970	ctr224_cut24h_2_Columella_LRC	2_Columella_LRC
AT3G572909	1.11138e-19	-0.402595	0.553	0.83	2.58239e-15	AT3G57290	ctr224_cut24h_2_Columella_LRC	2_Columella_LRC
AT3G163109	1.13522e-19	-0.366494	0.221	0.548	2.63781e-15	AT3G16310	ctr224_cut24h_2_Columella_LRC	2_Columella_LRC
AT1G140006	1.13918e-19	0.477826	0.915	0.818	2.64701e-15	AT1G14000	ctr224_cut24h_2_Columella_LRC	2_Columella_LRC
AT1G1538514	1.1434e-19	0.745431	0.898	0.685	2.65681e-15	AT1G15385	ctr224_cut24h_2_Columella_LRC	2_Columella_LRC
AT1G237506	1.282e-19	-0.276701	0.141	0.461	2.97886e-15	AT1G23750	ctr224_cut24h_2_Columella_LRC	2_Columella_LRC
AT1G2731010	1.31766e-19	-0.407515	0.867	0.961	3.0617e-15	AT1G27310	ctr224_cut24h_2_Columella_LRC	2_Columella_LRC
AT1G4313012	1.49414e-19	-0.457637	0.643	0.876	3.47178e-15	AT1G43130	ctr224_cut24h_2_Columella_LRC	2_Columella_LRC
AT4G008952	1.52661e-19	-0.415304	0.231	0.561	3.54724e-15	AT4G00895	ctr224_cut24h_2_Columella_LRC	2_Columella_LRC
AT5G0632017	1.52819e-19	0.58545	0.99	0.961	3.55089e-15	AT5G06320	ctr224_cut24h_2_Columella_LRC	2_Columella_LRC
AT5G67600110	1.55478e-19	-0.686942	0.976	0.976	3.61269e-15	AT5G67600	ctr224_cut24h_2_Columella_LRC	2_Columella_LRC
AT1G578208	1.57412e-19	-0.288628	0.097	0.379	3.65762e-15	AT1G57820	ctr224_cut24h_2_Columella_LRC	2_Columella_LRC
AT4G1456010	1.6072e-19	0.742666	0.672	0.367	3.73449e-15	AT4G14560	ctr224_cut24h_2_Columella_LRC	2_Columella_LRC
AT5G082909	1.65139e-19	-0.381093	0.947	0.988	3.83716e-15	AT5G08290	ctr224_cut24h_2_Columella_LRC	2_Columella_LRC
AT3G182153	1.67149e-19	-0.308897	0.172	0.497	3.88387e-15	AT3G18215	ctr224_cut24h_2_Columella_LRC	2_Columella_LRC
AT5G421909	1.77533e-19	-0.408803	0.631	0.873	4.12515e-15	AT5G42190	ctr224_cut24h_2_Columella_LRC	2_Columella_LRC
AT3G4978023	1.89616e-19	-1.06813	0.032	0.258	4.40592e-15	AT3G49780	ctr224_cut24h_2_Columella_LRC	2_Columella_LRC
AT1G647955	1.93845e-19	-0.341278	0.08	0.348	4.50419e-15	AT1G64795	ctr224_cut24h_2_Columella_LRC	2_Columella_LRC
AT5G541106	1.97177e-19	-0.402107	0.362	0.721	4.58161e-15	AT5G54110	ctr224_cut24h_2_Columella_LRC	2_Columella_LRC
AT5G192509	2.02189e-19	0.519114	0.854	0.748	4.69806e-15	AT5G19250	ctr224_cut24h_2_Columella_LRC	2_Columella_LRC
AT5G578156	2.10984e-19	-0.294057	0.141	0.452	4.90243e-15	AT5G57815	ctr224_cut24h_2_Columella_LRC	2_Columella_LRC
AT1G0959017	2.16198e-19	-0.620799	0.791	0.973	5.02357e-15	AT1G09590	ctr224_cut24h_2_Columella_LRC	2_Columella_LRC
AT1G599007	2.29075e-19	-0.443948	0.498	0.815	5.32279e-15	AT1G59900	ctr224_cut24h_2_Columella_LRC	2_Columella_LRC
AT3G4893014	2.32982e-19	-0.534468	0.867	0.979	5.41357e-15	AT3G48930	ctr224_cut24h_2_Columella_LRC	2_Columella_LRC
AT5G0630017	2.33965e-19	0.701704	0.864	0.639	5.4364e-15	AT5G06300	ctr224_cut24h_2_Columella_LRC	2_Columella_LRC
AT1G721405	2.36077e-19	0.52011	0.665	0.373	5.48549e-15	AT1G72140	ctr224_cut24h_2_Columella_LRC	2_Columella_LRC
AT5G5632012	2.43436e-19	0.687781	0.483	0.194	5.65647e-15	AT5G56320	ctr224_cut24h_2_Columella_LRC	2_Columella_LRC
AT1G6266022	2.49926e-19	0.478039	0.495	0.221	5.80728e-15	AT1G62660	ctr224_cut24h_2_Columella_LRC	2_Columella_LRC
AT1G1670014	2.50622e-19	-0.41126	0.854	0.939	5.82346e-15	AT1G16700	ctr224_cut24h_2_Columella_LRC	2_Columella_LRC
AT3G1730019	2.65328e-19	-0.45444	0.374	0.694	6.16517e-15	AT3G17300	ctr224_cut24h_2_Columella_LRC	2_Columella_LRC
AT2G4163018	2.66058e-19	-0.506713	0.934	0.994	6.18211e-15	AT2G41630	ctr224_cut24h_2_Columella_LRC	2_Columella_LRC
AT4G1717014	2.69811e-19	0.481396	0.954	0.891	6.26933e-15	AT4G17170	ctr224_cut24h_2_Columella_LRC	2_Columella_LRC
AT3G4869023	2.7703e-19	-0.447038	0.342	0.688	6.43707e-15	AT3G48690	ctr224_cut24h_2_Columella_LRC	2_Columella_LRC
AT2G2381016	2.87876e-19	-0.602218	0.485	0.821	6.68909e-15	AT2G23810	ctr224_cut24h_2_Columella_LRC	2_Columella_LRC
AT5G35530111	3.08942e-19	-0.496302	0.752	0.955	7.17857e-15	AT5G35530	ctr224_cut24h_2_Columella_LRC	2_Columella_LRC
AT2G3136013	3.09833e-19	-0.408409	0.078	0.336	7.19928e-15	AT2G31360	ctr224_cut24h_2_Columella_LRC	2_Columella_LRC
AT1G27730113	3.18711e-19	0.749337	0.859	0.642	7.40557e-15	AT1G27730	ctr224_cut24h_2_Columella_LRC	2_Columella_LRC
AT1G254502	3.25724e-19	0.317997	0.294	0.042	7.56851e-15	AT1G25450	ctr224_cut24h_2_Columella_LRC	2_Columella_LRC
AT5G018206	3.44356e-19	-0.410056	0.318	0.679	8.00145e-15	AT5G01820	ctr224_cut24h_2_Columella_LRC	2_Columella_LRC
AT5G1776013	3.54588e-19	-0.291956	0.007	0.2	8.23922e-15	AT5G17760	ctr224_cut24h_2_Columella_LRC	2_Columella_LRC
AT5G393805	3.56038e-19	0.477387	0.859	0.667	8.27289e-15	AT5G39380	ctr224_cut24h_2_Columella_LRC	2_Columella_LRC
AT1G1728523	3.63651e-19	-0.564372	0.529	0.788	8.44979e-15	AT1G17285	ctr224_cut24h_2_Columella_LRC	2_Columella_LRC
AT1G293903	3.69514e-19	-0.271561	0.097	0.379	8.58603e-15	AT1G29390	ctr224_cut24h_2_Columella_LRC	2_Columella_LRC
AT4G39650	3.76075e-19	-0.303824	0.09	0.364	8.73848e-15	AT4G39650	ctr224_cut24h_2_Columella_LRC	2_Columella_LRC
AT5G01350110	4.17605e-19	-0.448614	0.993	1	9.70347e-15	AT5G01350	ctr224_cut24h_2_Columella_LRC	2_Columella_LRC
AT1G4914010	4.2467e-19	-0.395703	0.869	0.964	9.86763e-15	AT1G49140	ctr224_cut24h_2_Columella_LRC	2_Columella_LRC
AT4G189104	4.29938e-19	-0.300298	0	0.179	9.99003e-15	AT4G18910	ctr224_cut24h_2_Columella_LRC	2_Columella_LRC
AT1G2007025	4.39149e-19	-1.23254	0.83	0.942	1.02041e-14	AT1G20070	ctr224_cut24h_2_Columella_LRC	2_Columella_LRC
AT5G1167017	4.41634e-19	-0.709947	0.386	0.67	1.02618e-14	AT5G11670	ctr224_cut24h_2_Columella_LRC	2_Columella_LRC
AT2G141705	4.48208e-19	-0.374819	0.284	0.645	1.04146e-14	AT2G14170	ctr224_cut24h_2_Columella_LRC	2_Columella_LRC
AT4G3455514	4.52695e-19	-0.466198	0.279	0.609	1.05188e-14	AT4G34555	ctr224_cut24h_2_Columella_LRC	2_Columella_LRC
AT1G690504	4.97814e-19	0.502837	0.636	0.373	1.15672e-14	AT1G69050	ctr224_cut24h_2_Columella_LRC	2_Columella_LRC
AT3G5006015	5.05038e-19	-0.635719	0.209	0.5	1.17351e-14	AT3G50060	ctr224_cut24h_2_Columella_LRC	2_Columella_LRC
AT2G4051018	5.06153e-19	-0.589785	0.818	0.927	1.1761e-14	AT2G40510	ctr224_cut24h_2_Columella_LRC	2_Columella_LRC
AT3G053905	5.35375e-19	0.497405	0.553	0.27	1.244e-14	AT3G05390	ctr224_cut24h_2_Columella_LRC	2_Columella_LRC
AT3G505305	5.42575e-19	0.431751	0.568	0.285	1.26073e-14	AT3G50530	ctr224_cut24h_2_Columella_LRC	2_Columella_LRC
AT2G2278012	5.44037e-19	0.488453	0.801	0.658	1.26412e-14	AT2G22780	ctr224_cut24h_2_Columella_LRC	2_Columella_LRC
AT1G055303	5.5284e-19	0.398549	0.313	0.058	1.28458e-14	AT1G05530	ctr224_cut24h_2_Columella_LRC	2_Columella_LRC
AT1G0963010	5.56106e-19	-0.437691	0.607	0.9	1.29217e-14	AT1G09630	ctr224_cut24h_2_Columella_LRC	2_Columella_LRC
AT2G07708111	5.6424e-19	-0.427587	0.789	0.927	1.31107e-14	AT2G07708	ctr224_cut24h_2_Columella_LRC	2_Columella_LRC
AT4G152602	5.73951e-19	0.419099	0.534	0.279	1.33363e-14	AT4G15260	ctr224_cut24h_2_Columella_LRC	2_Columella_LRC
AT2G045501	5.82579e-19	-0.33955	0.223	0.555	1.35368e-14	AT2G04550	ctr224_cut24h_2_Columella_LRC	2_Columella_LRC
AT4G288303	6.4783e-19	-0.26919	0.092	0.37	1.5053e-14	AT4G28830	ctr224_cut24h_2_Columella_LRC	2_Columella_LRC
AT2G320305	6.54825e-19	0.522346	0.573	0.306	1.52155e-14	AT2G32030	ctr224_cut24h_2_Columella_LRC	2_Columella_LRC
AT2G0376012	6.7418e-19	0.659894	0.682	0.47	1.56653e-14	AT2G03760	ctr224_cut24h_2_Columella_LRC	2_Columella_LRC
AT1G067805	6.86112e-19	0.455947	0.667	0.418	1.59425e-14	AT1G06780	ctr224_cut24h_2_Columella_LRC	2_Columella_LRC
AT4G09800111	7.41134e-19	-0.517731	0.709	0.897	1.7221e-14	AT4G09800	ctr224_cut24h_2_Columella_LRC	2_Columella_LRC
AT2G169305	7.90059e-19	-0.362987	0.325	0.645	1.83578e-14	AT2G16930	ctr224_cut24h_2_Columella_LRC	2_Columella_LRC
AT4G220007	9.07123e-19	-0.480896	0.49	0.752	2.10779e-14	AT4G22000	ctr224_cut24h_2_Columella_LRC	2_Columella_LRC
AT3G0222013	9.62157e-19	-0.389102	0.265	0.591	2.23567e-14	AT3G02220	ctr224_cut24h_2_Columella_LRC	2_Columella_LRC
AT5G407806	9.95086e-19	0.524882	0.636	0.433	2.31218e-14	AT5G40780	ctr224_cut24h_2_Columella_LRC	2_Columella_LRC
AT1G6829014	1.10504e-18	-0.266612	0.002	0.182	2.56766e-14	AT1G68290	ctr224_cut24h_2_Columella_LRC	2_Columella_LRC
AT3G145507	1.11065e-18	0.519222	0.697	0.415	2.58071e-14	AT3G14550	ctr224_cut24h_2_Columella_LRC	2_Columella_LRC
AT5G177107	1.11519e-18	-0.370079	0.279	0.6	2.59126e-14	AT5G17710	ctr224_cut24h_2_Columella_LRC	2_Columella_LRC
AT1G724165	1.14315e-18	-0.338469	0.141	0.445	2.65622e-14	AT1G72416	ctr224_cut24h_2_Columella_LRC	2_Columella_LRC
AT1G567005	1.1592e-18	-0.378805	0.165	0.479	2.69352e-14	AT1G56700	ctr224_cut24h_2_Columella_LRC	2_Columella_LRC
AT5G543003	1.25367e-18	-0.429095	0.129	0.409	2.91303e-14	AT5G54300	ctr224_cut24h_2_Columella_LRC	2_Columella_LRC
AT5G0361012	1.25581e-18	-0.498887	0.007	0.194	2.91801e-14	AT5G03610	ctr224_cut24h_2_Columella_LRC	2_Columella_LRC
AT2G4142015	1.25704e-18	-0.465031	0.949	0.988	2.92087e-14	AT2G41420	ctr224_cut24h_2_Columella_LRC	2_Columella_LRC
AT3G143627	1.26499e-18	-0.456234	0.104	0.379	2.93934e-14	AT3G14362	ctr224_cut24h_2_Columella_LRC	2_Columella_LRC
AT5G4577523	1.29748e-18	-0.619861	0.738	0.952	3.01483e-14	AT5G45775	ctr224_cut24h_2_Columella_LRC	2_Columella_LRC
AT5G575003	1.3427e-18	0.454396	0.602	0.352	3.1199e-14	AT5G57500	ctr224_cut24h_2_Columella_LRC	2_Columella_LRC
AT2G29440113	1.34893e-18	-0.76545	0.573	0.852	3.13437e-14	AT2G29440	ctr224_cut24h_2_Columella_LRC	2_Columella_LRC
AT3G2652022	1.35101e-18	0.762243	0.32	0.061	3.13922e-14	AT3G26520	ctr224_cut24h_2_Columella_LRC	2_Columella_LRC
AT2G4354016	1.42859e-18	-0.334709	0.15	0.448	3.31948e-14	AT2G43540	ctr224_cut24h_2_Columella_LRC	2_Columella_LRC
AT3G495708	1.44659e-18	0.718175	0.357	0.091	3.3613e-14	AT3G49570	ctr224_cut24h_2_Columella_LRC	2_Columella_LRC
AT5G0676013	1.45008e-18	-0.596528	0.282	0.621	3.3694e-14	AT5G06760	ctr224_cut24h_2_Columella_LRC	2_Columella_LRC
AT4G1273023	1.49351e-18	0.453181	0.444	0.176	3.47033e-14	AT4G12730	ctr224_cut24h_2_Columella_LRC	2_Columella_LRC
AT2G432405	1.56672e-18	0.438611	0.59	0.339	3.64043e-14	AT2G43240	ctr224_cut24h_2_Columella_LRC	2_Columella_LRC
AT1G1184015	1.6079e-18	-0.437325	0.869	0.973	3.73611e-14	AT1G11840	ctr224_cut24h_2_Columella_LRC	2_Columella_LRC
AT4G3413110	1.63923e-18	1.06706	0.442	0.173	3.80892e-14	AT4G34131	ctr224_cut24h_2_Columella_LRC	2_Columella_LRC
AT3G4401015	1.74245e-18	-0.507248	0.799	0.936	4.04876e-14	AT3G44010	ctr224_cut24h_2_Columella_LRC	2_Columella_LRC
AT4G253704	1.75467e-18	-0.354953	0.243	0.567	4.07716e-14	AT4G25370	ctr224_cut24h_2_Columella_LRC	2_Columella_LRC
AT5G56980114	1.78601e-18	0.39986	1	0.997	4.14997e-14	AT5G56980	ctr224_cut24h_2_Columella_LRC	2_Columella_LRC
AT5G20160110	1.85124e-18	-0.650448	0.515	0.785	4.30154e-14	AT5G20160	ctr224_cut24h_2_Columella_LRC	2_Columella_LRC
AT5G0835013	1.90677e-18	-0.329568	0.017	0.215	4.43058e-14	AT5G08350	ctr224_cut24h_2_Columella_LRC	2_Columella_LRC
AT4G1432012	1.94997e-18	-0.535325	0.813	0.973	4.53094e-14	AT4G14320	ctr224_cut24h_2_Columella_LRC	2_Columella_LRC
AT4G1372022	2.09387e-18	-0.420581	0.367	0.688	4.86531e-14	AT4G13720	ctr224_cut24h_2_Columella_LRC	2_Columella_LRC
AT3G027004	2.13909e-18	-0.431657	0.558	0.848	4.97039e-14	AT3G02700	ctr224_cut24h_2_Columella_LRC	2_Columella_LRC
AT4G35930	2.22634e-18	-0.258368	0.049	0.282	5.17312e-14	AT4G35930	ctr224_cut24h_2_Columella_LRC	2_Columella_LRC
AT2G440659	2.2989e-18	-0.417049	0.42	0.721	5.34172e-14	AT2G44065	ctr224_cut24h_2_Columella_LRC	2_Columella_LRC
AT3G12630110	2.38229e-18	-0.45623	0.93	0.985	5.53548e-14	AT3G12630	ctr224_cut24h_2_Columella_LRC	2_Columella_LRC
AT2G3939016	2.3902e-18	-0.521712	0.75	0.927	5.55386e-14	AT2G39390	ctr224_cut24h_2_Columella_LRC	2_Columella_LRC
AT3G5124014	2.43551e-18	-0.364733	0.07	0.318	5.65914e-14	AT3G51240	ctr224_cut24h_2_Columella_LRC	2_Columella_LRC
AT1G3223014	2.45004e-18	0.495265	0.99	0.985	5.6929e-14	AT1G32230	ctr224_cut24h_2_Columella_LRC	2_Columella_LRC
AT2G17450112	2.47078e-18	-0.529802	0.951	0.973	5.74111e-14	AT2G17450	ctr224_cut24h_2_Columella_LRC	2_Columella_LRC
AT1G0888015	2.52912e-18	-0.619588	0.663	0.87	5.87666e-14	AT1G08880	ctr224_cut24h_2_Columella_LRC	2_Columella_LRC
AT1G715009	2.54245e-18	0.523925	0.595	0.342	5.90764e-14	AT1G71500	ctr224_cut24h_2_Columella_LRC	2_Columella_LRC
AT3G0725516	2.54517e-18	-0.365464	0.083	0.342	5.91396e-14	AT3G07255	ctr224_cut24h_2_Columella_LRC	2_Columella_LRC
AT1G2655014	2.56119e-18	-0.443561	0.786	0.921	5.95117e-14	AT1G26550	ctr224_cut24h_2_Columella_LRC	2_Columella_LRC
AT2G0685016	2.58847e-18	0.656881	0.774	0.588	6.01457e-14	AT2G06850	ctr224_cut24h_2_Columella_LRC	2_Columella_LRC
AT3G052902	2.68386e-18	-0.301584	0.124	0.412	6.23621e-14	AT3G05290	ctr224_cut24h_2_Columella_LRC	2_Columella_LRC
AT3G522306	2.69036e-18	-0.368224	0.265	0.591	6.25132e-14	AT3G52230	ctr224_cut24h_2_Columella_LRC	2_Columella_LRC
AT1G135304	2.78187e-18	-0.459867	0.172	0.47	6.46395e-14	AT1G13530	ctr224_cut24h_2_Columella_LRC	2_Columella_LRC
AT2G371808	2.8168e-18	-0.558105	0.002	0.179	6.54513e-14	AT2G37180	ctr224_cut24h_2_Columella_LRC	2_Columella_LRC
AT4G194603	3.03475e-18	0.452786	0.456	0.176	7.05154e-14	AT4G19460	ctr224_cut24h_2_Columella_LRC	2_Columella_LRC
AT1G619004	3.35866e-18	0.511349	0.583	0.348	7.80418e-14	AT1G61900	ctr224_cut24h_2_Columella_LRC	2_Columella_LRC
AT5G3932023	3.38703e-18	0.528274	0.881	0.852	7.87011e-14	AT5G39320	ctr224_cut24h_2_Columella_LRC	2_Columella_LRC
AT5G274704	3.78642e-18	-0.408628	0.757	0.909	8.79813e-14	AT5G27470	ctr224_cut24h_2_Columella_LRC	2_Columella_LRC
AT2G4486023	3.97883e-18	-0.490444	0.362	0.661	9.24522e-14	AT2G44860	ctr224_cut24h_2_Columella_LRC	2_Columella_LRC
AT4G349708	4.18076e-18	-1.8135	0.007	0.188	9.71441e-14	AT4G34970	ctr224_cut24h_2_Columella_LRC	2_Columella_LRC
AT5G5017510	4.19846e-18	0.595797	0.726	0.512	9.75554e-14	AT5G50175	ctr224_cut24h_2_Columella_LRC	2_Columella_LRC
AT3G0248026	4.31041e-18	-0.692619	0.604	0.882	1.00157e-13	AT3G02480	ctr224_cut24h_2_Columella_LRC	2_Columella_LRC
AT5G381104	4.46655e-18	-0.323598	0.16	0.452	1.03785e-13	AT5G38110	ctr224_cut24h_2_Columella_LRC	2_Columella_LRC
AT2G390206	4.68771e-18	-0.358208	0.269	0.597	1.08924e-13	AT2G39020	ctr224_cut24h_2_Columella_LRC	2_Columella_LRC
AT4G275203	4.70083e-18	-0.570459	0.007	0.188	1.09229e-13	AT4G27520	ctr224_cut24h_2_Columella_LRC	2_Columella_LRC
AT5G4121010	4.88008e-18	-0.449768	0.694	0.891	1.13394e-13	AT5G41210	ctr224_cut24h_2_Columella_LRC	2_Columella_LRC
AT4G4004023	4.93981e-18	-0.473138	0.993	1	1.14781e-13	AT4G40040	ctr224_cut24h_2_Columella_LRC	2_Columella_LRC
AT2G338404	5.19496e-18	-0.32384	0.214	0.539	1.2071e-13	AT2G33840	ctr224_cut24h_2_Columella_LRC	2_Columella_LRC
AT2G2250010	5.26946e-18	0.687819	0.891	0.761	1.22441e-13	AT2G22500	ctr224_cut24h_2_Columella_LRC	2_Columella_LRC
AT4G051009	5.76186e-18	-0.297518	0.005	0.182	1.33882e-13	AT4G05100	ctr224_cut24h_2_Columella_LRC	2_Columella_LRC
AT2G343503	5.85309e-18	0.335967	0.284	0.045	1.36002e-13	AT2G34350	ctr224_cut24h_2_Columella_LRC	2_Columella_LRC
AT4G1794017	5.9556e-18	0.644283	0.998	0.97	1.38384e-13	AT4G17940	ctr224_cut24h_2_Columella_LRC	2_Columella_LRC
AT3G145606	5.97318e-18	0.476903	0.393	0.112	1.38793e-13	AT3G14560	ctr224_cut24h_2_Columella_LRC	2_Columella_LRC
AT5G6270026	6.47236e-18	0.444615	0.973	0.961	1.50392e-13	AT5G62700	ctr224_cut24h_2_Columella_LRC	2_Columella_LRC
AT1G178907	6.56407e-18	0.457383	0.728	0.561	1.52523e-13	AT1G17890	ctr224_cut24h_2_Columella_LRC	2_Columella_LRC
AT2G2884022	7.71426e-18	-0.484977	0.59	0.852	1.79249e-13	AT2G28840	ctr224_cut24h_2_Columella_LRC	2_Columella_LRC
AT2G3194517	8.54118e-18	0.739091	0.947	0.894	1.98463e-13	AT2G31945	ctr224_cut24h_2_Columella_LRC	2_Columella_LRC
AT5G635109	8.69784e-18	-0.407479	0.767	0.909	2.02103e-13	AT5G63510	ctr224_cut24h_2_Columella_LRC	2_Columella_LRC
AT3G538909	9.00804e-18	-0.438593	0.93	0.994	2.09311e-13	AT3G53890	ctr224_cut24h_2_Columella_LRC	2_Columella_LRC
AT2G287102	9.46211e-18	-0.346462	0.056	0.291	2.19862e-13	AT2G28710	ctr224_cut24h_2_Columella_LRC	2_Columella_LRC
AT3G112002	9.63304e-18	-0.397199	0.57	0.824	2.23833e-13	AT3G11200	ctr224_cut24h_2_Columella_LRC	2_Columella_LRC
AT3G012909	9.79818e-18	0.679163	0.481	0.206	2.27671e-13	AT3G01290	ctr224_cut24h_2_Columella_LRC	2_Columella_LRC
AT1G0149013	1.0145e-17	0.492427	0.757	0.552	2.3573e-13	AT1G01490	ctr224_cut24h_2_Columella_LRC	2_Columella_LRC
AT1G78850114	1.02744e-17	0.714917	0.998	0.997	2.38735e-13	AT1G78850	ctr224_cut24h_2_Columella_LRC	2_Columella_LRC
AT1G2907012	1.04298e-17	-0.266169	0.131	0.415	2.42348e-13	AT1G29070	ctr224_cut24h_2_Columella_LRC	2_Columella_LRC
AT3G621907	1.05139e-17	-0.332186	0.26	0.582	2.44301e-13	AT3G62190	ctr224_cut24h_2_Columella_LRC	2_Columella_LRC
AT2G368355	1.05633e-17	-0.431359	0.495	0.764	2.45449e-13	AT2G36835	ctr224_cut24h_2_Columella_LRC	2_Columella_LRC
AT1G5298013	1.0568e-17	-0.369408	0.243	0.545	2.45557e-13	AT1G52980	ctr224_cut24h_2_Columella_LRC	2_Columella_LRC
AT4G391004	1.06043e-17	-0.339672	0.231	0.561	2.46403e-13	AT4G39100	ctr224_cut24h_2_Columella_LRC	2_Columella_LRC
AT3G0317017	1.09564e-17	-0.532949	0.624	0.852	2.54582e-13	AT3G03170	ctr224_cut24h_2_Columella_LRC	2_Columella_LRC
AT1G0585016	1.11948e-17	0.426496	0.92	0.876	2.60122e-13	AT1G05850	ctr224_cut24h_2_Columella_LRC	2_Columella_LRC
AT3G5293024	1.14595e-17	0.507672	0.995	0.994	2.66273e-13	AT3G52930	ctr224_cut24h_2_Columella_LRC	2_Columella_LRC
AT1G2001023	1.22243e-17	0.404049	0.42	0.152	2.84043e-13	AT1G20010	ctr224_cut24h_2_Columella_LRC	2_Columella_LRC
AT1G07135110	1.24237e-17	-0.565152	0.197	0.506	2.88677e-13	AT1G07135	ctr224_cut24h_2_Columella_LRC	2_Columella_LRC
AT4G103808	1.27775e-17	0.60033	0.774	0.624	2.96899e-13	AT4G10380	ctr224_cut24h_2_Columella_LRC	2_Columella_LRC
AT1G2175024	1.30143e-17	0.537124	0.881	0.797	3.02401e-13	AT1G21750	ctr224_cut24h_2_Columella_LRC	2_Columella_LRC
AT1G5120013	1.30489e-17	-0.435542	0.595	0.824	3.03205e-13	AT1G51200	ctr224_cut24h_2_Columella_LRC	2_Columella_LRC
AT4G115707	1.32798e-17	0.445483	0.82	0.721	3.0857e-13	AT4G11570	ctr224_cut24h_2_Columella_LRC	2_Columella_LRC
AT5G478306	1.36174e-17	-0.351953	0.274	0.594	3.16413e-13	AT5G47830	ctr224_cut24h_2_Columella_LRC	2_Columella_LRC
AT3G109407	1.37291e-17	-0.402177	0.333	0.655	3.19009e-13	AT3G10940	ctr224_cut24h_2_Columella_LRC	2_Columella_LRC
AT1G8045010	1.38394e-17	-0.423711	0.083	0.333	3.21572e-13	AT1G80450	ctr224_cut24h_2_Columella_LRC	2_Columella_LRC
AT3G47380114	1.42915e-17	0.455891	0.995	0.988	3.32078e-13	AT3G47380	ctr224_cut24h_2_Columella_LRC	2_Columella_LRC
AT5G1051020	1.45813e-17	-0.465006	0.536	0.791	3.3881e-13	AT5G10510	ctr224_cut24h_2_Columella_LRC	2_Columella_LRC
AT1G3107013	1.52989e-17	0.483088	0.597	0.348	3.55486e-13	AT1G31070	ctr224_cut24h_2_Columella_LRC	2_Columella_LRC
AT2G1811015	1.64758e-17	-0.410175	0.913	0.982	3.82831e-13	AT2G18110	ctr224_cut24h_2_Columella_LRC	2_Columella_LRC
AT4G1500016	1.72179e-17	-0.570167	0.852	0.991	4.00076e-13	AT4G15000	ctr224_cut24h_2_Columella_LRC	2_Columella_LRC
AT1G217709	1.82006e-17	-0.367352	0.262	0.591	4.22908e-13	AT1G21770	ctr224_cut24h_2_Columella_LRC	2_Columella_LRC
AT4G137107	1.89253e-17	0.460684	0.413	0.152	4.39749e-13	AT4G13710	ctr224_cut24h_2_Columella_LRC	2_Columella_LRC
AT1G656904	1.89474e-17	-0.385596	0.07	0.321	4.40262e-13	AT1G65690	ctr224_cut24h_2_Columella_LRC	2_Columella_LRC
AT3G0871010	1.90783e-17	0.480438	0.772	0.6	4.43304e-13	AT3G08710	ctr224_cut24h_2_Columella_LRC	2_Columella_LRC
AT1G6904010	2.13508e-17	0.533528	0.74	0.558	4.96107e-13	AT1G69040	ctr224_cut24h_2_Columella_LRC	2_Columella_LRC
AT5G1606019	2.16804e-17	-0.401869	0.437	0.736	5.03765e-13	AT5G16060	ctr224_cut24h_2_Columella_LRC	2_Columella_LRC
AT4G0502014	2.20173e-17	0.460234	0.881	0.742	5.11593e-13	AT4G05020	ctr224_cut24h_2_Columella_LRC	2_Columella_LRC
AT2G013501	2.4171e-17	-0.271895	0.158	0.455	5.61638e-13	AT2G01350	ctr224_cut24h_2_Columella_LRC	2_Columella_LRC
AT3G2903414	2.45651e-17	0.469427	0.988	0.97	5.70796e-13	AT3G29034	ctr224_cut24h_2_Columella_LRC	2_Columella_LRC
AT4G376607	2.49825e-17	-0.260778	0.09	0.345	5.80493e-13	AT4G37660	ctr224_cut24h_2_Columella_LRC	2_Columella_LRC
AT1G188902	2.50695e-17	-0.270143	0.131	0.415	5.82514e-13	AT1G18890	ctr224_cut24h_2_Columella_LRC	2_Columella_LRC
AT3G2890023	2.56963e-17	-0.580176	0.665	0.867	5.9708e-13	AT3G28900	ctr224_cut24h_2_Columella_LRC	2_Columella_LRC
AT1G620406	2.8057e-17	-0.393237	0.371	0.688	6.51933e-13	AT1G62040	ctr224_cut24h_2_Columella_LRC	2_Columella_LRC
AT5G5020010	2.87993e-17	0.64642	0.913	0.87	6.6918e-13	AT5G50200	ctr224_cut24h_2_Columella_LRC	2_Columella_LRC
AT1G4713018	2.91159e-17	-0.335282	0.022	0.215	6.76538e-13	AT1G47130	ctr224_cut24h_2_Columella_LRC	2_Columella_LRC
AT1G3007014	3.17697e-17	-0.295493	0.087	0.336	7.38202e-13	AT1G30070	ctr224_cut24h_2_Columella_LRC	2_Columella_LRC
AT5G2628023	3.18501e-17	0.661017	0.99	0.958	7.40068e-13	AT5G26280	ctr224_cut24h_2_Columella_LRC	2_Columella_LRC
AT1G2540018	3.22196e-17	0.74743	0.932	0.915	7.48654e-13	AT1G25400	ctr224_cut24h_2_Columella_LRC	2_Columella_LRC
AT3G207907	3.46405e-17	-0.437955	0.541	0.806	8.04906e-13	AT3G20790	ctr224_cut24h_2_Columella_LRC	2_Columella_LRC
AT5G6332017	3.50789e-17	-0.55	0.587	0.818	8.15093e-13	AT5G63320	ctr224_cut24h_2_Columella_LRC	2_Columella_LRC
AT1G5658013	3.58053e-17	-0.625421	0.269	0.573	8.31973e-13	AT1G56580	ctr224_cut24h_2_Columella_LRC	2_Columella_LRC
AT5G380201	3.70993e-17	-0.26191	0.007	0.182	8.6204e-13	AT5G38020	ctr224_cut24h_2_Columella_LRC	2_Columella_LRC
AT5G1923013	3.80618e-17	0.786433	0.954	0.955	8.84404e-13	AT5G19230	ctr224_cut24h_2_Columella_LRC	2_Columella_LRC
AT1G117501	3.85926e-17	-0.326335	0.218	0.521	8.96738e-13	AT1G11750	ctr224_cut24h_2_Columella_LRC	2_Columella_LRC
AT4G044605	4.01566e-17	0.57654	0.245	0.027	9.33079e-13	AT4G04460	ctr224_cut24h_2_Columella_LRC	2_Columella_LRC
AT3G528202	4.31554e-17	0.401322	0.248	0.027	1.00276e-12	AT3G52820	ctr224_cut24h_2_Columella_LRC	2_Columella_LRC
AT3G6120013	4.70821e-17	-0.418227	0.609	0.842	1.094e-12	AT3G61200	ctr224_cut24h_2_Columella_LRC	2_Columella_LRC
AT3G570505	4.94192e-17	-0.280001	0.175	0.473	1.1483e-12	AT3G57050	ctr224_cut24h_2_Columella_LRC	2_Columella_LRC
AT3G601407	5.06261e-17	1.08279	0.325	0.082	1.17635e-12	AT3G60140	ctr224_cut24h_2_Columella_LRC	2_Columella_LRC
AT4G346307	5.32554e-17	0.420863	0.478	0.215	1.23744e-12	AT4G34630	ctr224_cut24h_2_Columella_LRC	2_Columella_LRC
AT1G2236017	5.37548e-17	0.52038	0.825	0.694	1.24905e-12	AT1G22360	ctr224_cut24h_2_Columella_LRC	2_Columella_LRC
AT4G342706	5.38474e-17	-0.38509	0.493	0.788	1.2512e-12	AT4G34270	ctr224_cut24h_2_Columella_LRC	2_Columella_LRC
AT5G2023027	5.43653e-17	-0.665822	0.701	0.967	1.26323e-12	AT5G20230	ctr224_cut24h_2_Columella_LRC	2_Columella_LRC
AT5G1532014	5.45711e-17	-0.398008	0.925	1	1.26801e-12	AT5G15320	ctr224_cut24h_2_Columella_LRC	2_Columella_LRC
AT5G6379023	5.50304e-17	0.671034	0.964	0.967	1.27869e-12	AT5G63790	ctr224_cut24h_2_Columella_LRC	2_Columella_LRC
AT5G461806	5.68308e-17	-0.465523	0.398	0.688	1.32052e-12	AT5G46180	ctr224_cut24h_2_Columella_LRC	2_Columella_LRC
AT1G332807	5.72466e-17	0.547403	0.91	0.658	1.33018e-12	AT1G33280	ctr224_cut24h_2_Columella_LRC	2_Columella_LRC
AT1G1542014	6.17563e-17	-0.373138	0.269	0.576	1.43497e-12	AT1G15420	ctr224_cut24h_2_Columella_LRC	2_Columella_LRC
AT2G3970023	6.58248e-17	-0.401874	0.07	0.309	1.5295e-12	AT2G39700	ctr224_cut24h_2_Columella_LRC	2_Columella_LRC
AT5G6412012	6.84418e-17	-0.499287	0.019	0.206	1.59031e-12	AT5G64120	ctr224_cut24h_2_Columella_LRC	2_Columella_LRC
AT2G286502	7.2978e-17	-0.272318	0	0.158	1.69572e-12	AT2G28650	ctr224_cut24h_2_Columella_LRC	2_Columella_LRC
AT5G064802	7.33698e-17	-0.306408	0.124	0.397	1.70482e-12	AT5G06480	ctr224_cut24h_2_Columella_LRC	2_Columella_LRC
AT3G2347014	7.41282e-17	0.409531	0.417	0.158	1.72244e-12	AT3G23470	ctr224_cut24h_2_Columella_LRC	2_Columella_LRC
AT5G4555023	7.66485e-17	0.436914	0.925	0.876	1.781e-12	AT5G45550	ctr224_cut24h_2_Columella_LRC	2_Columella_LRC
AT4G1403023	7.89805e-17	0.456698	0.76	0.579	1.83519e-12	AT4G14030	ctr224_cut24h_2_Columella_LRC	2_Columella_LRC
AT3G23030110	7.95664e-17	0.75338	0.908	0.815	1.8488e-12	AT3G23030	ctr224_cut24h_2_Columella_LRC	2_Columella_LRC
AT2G2581013	8.86049e-17	0.453931	0.277	0.045	2.05882e-12	AT2G25810	ctr224_cut24h_2_Columella_LRC	2_Columella_LRC
AT4G350203	9.02253e-17	-0.250745	0.109	0.379	2.09648e-12	AT4G35020	ctr224_cut24h_2_Columella_LRC	2_Columella_LRC
AT5G2001013	1.01787e-16	-0.561947	0.82	0.921	2.36512e-12	AT5G20010	ctr224_cut24h_2_Columella_LRC	2_Columella_LRC
AT3G022009	1.06014e-16	-0.412343	0.541	0.791	2.46333e-12	AT3G02200	ctr224_cut24h_2_Columella_LRC	2_Columella_LRC
AT4G223005	1.17853e-16	-0.313489	0.269	0.606	2.73842e-12	AT4G22300	ctr224_cut24h_2_Columella_LRC	2_Columella_LRC
AT2G367407	1.19399e-16	-0.341106	0.279	0.573	2.77436e-12	AT2G36740	ctr224_cut24h_2_Columella_LRC	2_Columella_LRC
AT4G3472023	1.32286e-16	0.386429	0.993	0.982	3.0738e-12	AT4G34720	ctr224_cut24h_2_Columella_LRC	2_Columella_LRC
AT1G699307	1.36309e-16	-0.390279	0.022	0.212	3.16728e-12	AT1G69930	ctr224_cut24h_2_Columella_LRC	2_Columella_LRC
AT1G1489016	1.3697e-16	-0.672414	0.087	0.327	3.18263e-12	AT1G14890	ctr224_cut24h_2_Columella_LRC	2_Columella_LRC
AT1G657304	1.38206e-16	0.411652	0.493	0.252	3.21136e-12	AT1G65730	ctr224_cut24h_2_Columella_LRC	2_Columella_LRC
AT1G6157023	1.40061e-16	-0.392134	0.376	0.697	3.25446e-12	AT1G61570	ctr224_cut24h_2_Columella_LRC	2_Columella_LRC
AT2G241704	1.41695e-16	0.499573	0.816	0.685	3.29242e-12	AT2G24170	ctr224_cut24h_2_Columella_LRC	2_Columella_LRC
AT5G5979014	1.50693e-16	-0.310605	0.044	0.255	3.50151e-12	AT5G59790	ctr224_cut24h_2_Columella_LRC	2_Columella_LRC
AT5G5237012	1.57674e-16	-0.311246	0.221	0.524	3.66372e-12	AT5G52370	ctr224_cut24h_2_Columella_LRC	2_Columella_LRC
AT2G3631013	1.59097e-16	0.449425	0.733	0.579	3.69677e-12	AT2G36310	ctr224_cut24h_2_Columella_LRC	2_Columella_LRC
AT1G436704	1.67136e-16	-0.506345	0.614	0.87	3.88357e-12	AT1G43670	ctr224_cut24h_2_Columella_LRC	2_Columella_LRC
AT2G2217023	1.67665e-16	0.462468	0.934	0.882	3.89587e-12	AT2G22170	ctr224_cut24h_2_Columella_LRC	2_Columella_LRC
ATCG01130111	1.71462e-16	-0.260786	0.294	0.597	3.9841e-12	ATCG01130	ctr224_cut24h_2_Columella_LRC	2_Columella_LRC
AT1G564238	1.71586e-16	0.406652	0.619	0.397	3.98696e-12	AT1G56423	ctr224_cut24h_2_Columella_LRC	2_Columella_LRC
AT3G262405	1.80435e-16	-0.447627	0.252	0.536	4.1926e-12	AT3G26240	ctr224_cut24h_2_Columella_LRC	2_Columella_LRC
AT3G481809	1.86301e-16	-0.375415	0.289	0.603	4.3289e-12	AT3G48180	ctr224_cut24h_2_Columella_LRC	2_Columella_LRC
AT3G1758013	1.87754e-16	-0.726731	0.337	0.621	4.36265e-12	AT3G17580	ctr224_cut24h_2_Columella_LRC	2_Columella_LRC
AT1G702908	1.91275e-16	-0.382535	0.417	0.739	4.44446e-12	AT1G70290	ctr224_cut24h_2_Columella_LRC	2_Columella_LRC
AT5G231407	1.92299e-16	-0.451614	0.592	0.836	4.46827e-12	AT5G23140	ctr224_cut24h_2_Columella_LRC	2_Columella_LRC
AT1G129206	1.9502e-16	-0.383273	0.466	0.77	4.53149e-12	AT1G12920	ctr224_cut24h_2_Columella_LRC	2_Columella_LRC
AT1G247644	2.06379e-16	0.354792	0.388	0.139	4.79543e-12	AT1G24764	ctr224_cut24h_2_Columella_LRC	2_Columella_LRC
AT5G574806	2.08634e-16	-0.275773	0.007	0.173	4.84782e-12	AT5G57480	ctr224_cut24h_2_Columella_LRC	2_Columella_LRC
AT1G7533016	2.10702e-16	-0.373988	0.381	0.688	4.89587e-12	AT1G75330	ctr224_cut24h_2_Columella_LRC	2_Columella_LRC
AT2G261906	2.10856e-16	0.60737	0.575	0.336	4.89945e-12	AT2G26190	ctr224_cut24h_2_Columella_LRC	2_Columella_LRC
AT2G0439022	2.2045e-16	-0.48946	0.782	0.945	5.12238e-12	AT2G04390	ctr224_cut24h_2_Columella_LRC	2_Columella_LRC
AT5G122109	2.24321e-16	-0.294227	0.235	0.548	5.21233e-12	AT5G12210	ctr224_cut24h_2_Columella_LRC	2_Columella_LRC
AT4G1260024	2.24988e-16	-0.649386	0.279	0.561	5.22782e-12	AT4G12600	ctr224_cut24h_2_Columella_LRC	2_Columella_LRC
AT3G1170015	2.26556e-16	0.41438	0.675	0.445	5.26426e-12	AT3G11700	ctr224_cut24h_2_Columella_LRC	2_Columella_LRC
AT3G4419017	2.37034e-16	0.565663	0.99	0.9	5.50772e-12	AT3G44190	ctr224_cut24h_2_Columella_LRC	2_Columella_LRC
AT1G5521015	2.50587e-16	-0.410988	0.01	0.179	5.82264e-12	AT1G55210	ctr224_cut24h_2_Columella_LRC	2_Columella_LRC
AT5G5330013	2.63527e-16	-0.309119	1	1	6.12331e-12	AT5G53300	ctr224_cut24h_2_Columella_LRC	2_Columella_LRC
AT3G1009023	2.66904e-16	-0.418163	0.323	0.627	6.20179e-12	AT3G10090	ctr224_cut24h_2_Columella_LRC	2_Columella_LRC
AT5G022405	2.69821e-16	-0.292875	0.214	0.518	6.26955e-12	AT5G02240	ctr224_cut24h_2_Columella_LRC	2_Columella_LRC
AT5G6039026	2.84289e-16	-0.53342	0.998	1	6.60573e-12	AT5G60390	ctr224_cut24h_2_Columella_LRC	2_Columella_LRC
AT5G503005	2.98337e-16	0.531872	0.519	0.276	6.93216e-12	AT5G50300	ctr224_cut24h_2_Columella_LRC	2_Columella_LRC
AT3G2268014	3.04309e-16	-0.437489	0.352	0.639	7.07093e-12	AT3G22680	ctr224_cut24h_2_Columella_LRC	2_Columella_LRC
AT1G7712013	3.10289e-16	-0.662197	0.075	0.312	7.20988e-12	AT1G77120	ctr224_cut24h_2_Columella_LRC	2_Columella_LRC
AT3G5411013	3.25305e-16	-0.372925	0.867	0.967	7.55878e-12	AT3G54110	ctr224_cut24h_2_Columella_LRC	2_Columella_LRC
AT3G5343016	3.34582e-16	-0.512765	0.75	0.939	7.77436e-12	AT3G53430	ctr224_cut24h_2_Columella_LRC	2_Columella_LRC
AT3G5636013	3.41859e-16	-0.500379	0.4	0.688	7.94343e-12	AT3G56360	ctr224_cut24h_2_Columella_LRC	2_Columella_LRC
AT3G040108	3.53828e-16	-0.393134	0.216	0.527	8.22154e-12	AT3G04010	ctr224_cut24h_2_Columella_LRC	2_Columella_LRC
AT1G2730018	3.56056e-16	-0.393394	0.369	0.694	8.27332e-12	AT1G27300	ctr224_cut24h_2_Columella_LRC	2_Columella_LRC
AT3G6036013	3.57992e-16	-0.379306	0.425	0.718	8.3183e-12	AT3G60360	ctr224_cut24h_2_Columella_LRC	2_Columella_LRC
AT3G0279023	4.13927e-16	-0.542115	0.556	0.794	9.61801e-12	AT3G02790	ctr224_cut24h_2_Columella_LRC	2_Columella_LRC
AT1G177458	4.37679e-16	0.339027	0.308	0.07	1.01699e-11	AT1G17745	ctr224_cut24h_2_Columella_LRC	2_Columella_LRC
AT5G4994013	4.64516e-16	-0.414378	0.66	0.839	1.07935e-11	AT5G49940	ctr224_cut24h_2_Columella_LRC	2_Columella_LRC
AT1G710806	4.7677e-16	-0.294036	0.201	0.5	1.10782e-11	AT1G71080	ctr224_cut24h_2_Columella_LRC	2_Columella_LRC
AT5G209606	4.8161e-16	-0.301154	0.221	0.527	1.11907e-11	AT5G20960	ctr224_cut24h_2_Columella_LRC	2_Columella_LRC
AT5G259305	5.00301e-16	0.443986	0.519	0.273	1.1625e-11	AT5G25930	ctr224_cut24h_2_Columella_LRC	2_Columella_LRC
AT5G460305	5.0044e-16	-0.389498	0.762	0.921	1.16282e-11	AT5G46030	ctr224_cut24h_2_Columella_LRC	2_Columella_LRC
AT5G2464013	5.14152e-16	0.912632	0.398	0.139	1.19468e-11	AT5G24640	ctr224_cut24h_2_Columella_LRC	2_Columella_LRC
AT5G468408	5.21843e-16	-0.283558	0.211	0.506	1.21255e-11	AT5G46840	ctr224_cut24h_2_Columella_LRC	2_Columella_LRC
AT5G2339522	5.27975e-16	-0.407036	0.371	0.664	1.2268e-11	AT5G23395	ctr224_cut24h_2_Columella_LRC	2_Columella_LRC
AT5G614122	5.28894e-16	-0.308569	0.007	0.17	1.22894e-11	AT5G61412	ctr224_cut24h_2_Columella_LRC	2_Columella_LRC
AT1G0287013	5.5277e-16	-0.373626	0.199	0.476	1.28442e-11	AT1G02870	ctr224_cut24h_2_Columella_LRC	2_Columella_LRC
AT1G5622015	5.65007e-16	-0.420363	0.478	0.779	1.31285e-11	AT1G56220	ctr224_cut24h_2_Columella_LRC	2_Columella_LRC
AT1G6230017	5.70457e-16	0.558553	0.951	0.9	1.32551e-11	AT1G62300	ctr224_cut24h_2_Columella_LRC	2_Columella_LRC
AT5G144205	6.19598e-16	0.450243	0.653	0.433	1.4397e-11	AT5G14420	ctr224_cut24h_2_Columella_LRC	2_Columella_LRC
AT1G5604519	6.24936e-16	-0.408066	0.694	0.918	1.4521e-11	AT1G56045	ctr224_cut24h_2_Columella_LRC	2_Columella_LRC
AT3G224809	6.66613e-16	-0.385466	0.595	0.842	1.54894e-11	AT3G22480	ctr224_cut24h_2_Columella_LRC	2_Columella_LRC
AT1G2198015	7.39638e-16	-0.474407	0.612	0.858	1.71862e-11	AT1G21980	ctr224_cut24h_2_Columella_LRC	2_Columella_LRC
AT3G500006	7.79906e-16	-0.409809	0.631	0.858	1.81219e-11	AT3G50000	ctr224_cut24h_2_Columella_LRC	2_Columella_LRC
AT5G222903	8.17602e-16	-0.27269	0.061	0.279	1.89978e-11	AT5G22290	ctr224_cut24h_2_Columella_LRC	2_Columella_LRC
AT3G055306	8.23202e-16	-0.385628	0.779	0.897	1.91279e-11	AT3G05530	ctr224_cut24h_2_Columella_LRC	2_Columella_LRC
AT4G384905	8.52033e-16	-0.250242	0.109	0.364	1.97978e-11	AT4G38490	ctr224_cut24h_2_Columella_LRC	2_Columella_LRC
AT5G648706	8.52263e-16	-0.374359	0.131	0.394	1.98032e-11	AT5G64870	ctr224_cut24h_2_Columella_LRC	2_Columella_LRC
AT3G4734018	8.84672e-16	1.37713	0.728	0.63	2.05562e-11	AT3G47340	ctr224_cut24h_2_Columella_LRC	2_Columella_LRC
AT1G1481018	9.10198e-16	-0.397599	0.393	0.685	2.11494e-11	AT1G14810	ctr224_cut24h_2_Columella_LRC	2_Columella_LRC
AT4G116104	9.57155e-16	0.452205	0.697	0.494	2.22405e-11	AT4G11610	ctr224_cut24h_2_Columella_LRC	2_Columella_LRC
AT4G3170017	9.81299e-16	-0.544378	0.915	0.994	2.28015e-11	AT4G31700	ctr224_cut24h_2_Columella_LRC	2_Columella_LRC
AT2G2045018	9.95264e-16	-0.448384	0.478	0.755	2.31259e-11	AT2G20450	ctr224_cut24h_2_Columella_LRC	2_Columella_LRC
AT2G472709	1.05606e-15	0.539271	0.352	0.109	2.45387e-11	AT2G47270	ctr224_cut24h_2_Columella_LRC	2_Columella_LRC
AT5G39580113	1.0736e-15	-0.484868	0.172	0.467	2.49463e-11	AT5G39580	ctr224_cut24h_2_Columella_LRC	2_Columella_LRC
AT1G75680110	1.12249e-15	0.464779	0.638	0.418	2.60821e-11	AT1G75680	ctr224_cut24h_2_Columella_LRC	2_Columella_LRC
AT1G18390	1.14751e-15	0.382069	0.449	0.212	2.66636e-11	AT1G18390	ctr224_cut24h_2_Columella_LRC	2_Columella_LRC
AT2G2891013	1.22175e-15	-0.360896	0.667	0.885	2.83885e-11	AT2G28910	ctr224_cut24h_2_Columella_LRC	2_Columella_LRC
AT2G4467024	1.2651e-15	-0.752202	0.308	0.594	2.93958e-11	AT2G44670	ctr224_cut24h_2_Columella_LRC	2_Columella_LRC
AT2G3202012	1.3032e-15	0.789961	0.65	0.497	3.02812e-11	AT2G32020	ctr224_cut24h_2_Columella_LRC	2_Columella_LRC
AT4G0259010	1.32377e-15	-0.467493	0.291	0.579	3.0759e-11	AT4G02590	ctr224_cut24h_2_Columella_LRC	2_Columella_LRC
AT3G566805	1.32589e-15	-0.35676	0.386	0.706	3.08084e-11	AT3G56680	ctr224_cut24h_2_Columella_LRC	2_Columella_LRC
AT3G236055	1.33198e-15	0.59848	0.624	0.421	3.09499e-11	AT3G23605	ctr224_cut24h_2_Columella_LRC	2_Columella_LRC
AT1G0425014	1.34352e-15	-0.8107	0.85	0.9	3.1218e-11	AT1G04250	ctr224_cut24h_2_Columella_LRC	2_Columella_LRC
AT2G1772023	1.36796e-15	0.369966	0.837	0.645	3.17858e-11	AT2G17720	ctr224_cut24h_2_Columella_LRC	2_Columella_LRC
AT5G5988018	1.37007e-15	-0.388535	0.903	0.973	3.1835e-11	AT5G59880	ctr224_cut24h_2_Columella_LRC	2_Columella_LRC
AT1G705605	1.4093e-15	0.355196	0.221	0.021	3.27464e-11	AT1G70560	ctr224_cut24h_2_Columella_LRC	2_Columella_LRC
AT5G235305	1.41772e-15	0.308332	0.286	0.061	3.29422e-11	AT5G23530	ctr224_cut24h_2_Columella_LRC	2_Columella_LRC
AT4G3787023	1.50821e-15	-0.510455	0.631	0.836	3.50448e-11	AT4G37870	ctr224_cut24h_2_Columella_LRC	2_Columella_LRC
AT5G032304	1.51229e-15	-0.291159	0.036	0.23	3.51395e-11	AT5G03230	ctr224_cut24h_2_Columella_LRC	2_Columella_LRC
AT2G3717010	1.51405e-15	-0.578242	0.015	0.182	3.51805e-11	AT2G37170	ctr224_cut24h_2_Columella_LRC	2_Columella_LRC
AT5G2634013	1.55141e-15	1.39307	0.692	0.57	3.60486e-11	AT5G26340	ctr224_cut24h_2_Columella_LRC	2_Columella_LRC
AT4G159307	1.58128e-15	-0.295642	0.201	0.488	3.67427e-11	AT4G15930	ctr224_cut24h_2_Columella_LRC	2_Columella_LRC
AT5G010103	1.58562e-15	-0.351811	0.556	0.806	3.68436e-11	AT5G01010	ctr224_cut24h_2_Columella_LRC	2_Columella_LRC
AT1G50740112	1.62955e-15	-0.443852	0.85	0.976	3.78643e-11	AT1G50740	ctr224_cut24h_2_Columella_LRC	2_Columella_LRC
AT1G1086514	1.70037e-15	-0.344605	0.313	0.609	3.95098e-11	AT1G10865	ctr224_cut24h_2_Columella_LRC	2_Columella_LRC
AT1G4833014	1.70503e-15	0.648225	0.927	0.867	3.9618e-11	AT1G48330	ctr224_cut24h_2_Columella_LRC	2_Columella_LRC
AT5G5231010	1.77278e-15	-0.442875	0.337	0.661	4.11922e-11	AT5G52310	ctr224_cut24h_2_Columella_LRC	2_Columella_LRC
AT5G400807	1.81782e-15	-0.26712	0.136	0.4	4.2239e-11	AT5G40080	ctr224_cut24h_2_Columella_LRC	2_Columella_LRC
AT4G320004	1.86295e-15	0.33174	0.316	0.091	4.32875e-11	AT4G32000	ctr224_cut24h_2_Columella_LRC	2_Columella_LRC
AT1G058104	2.06052e-15	0.409685	0.573	0.312	4.78783e-11	AT1G05810	ctr224_cut24h_2_Columella_LRC	2_Columella_LRC
AT4G3378016	2.12739e-15	-0.409609	0.721	0.897	4.94321e-11	AT4G33780	ctr224_cut24h_2_Columella_LRC	2_Columella_LRC
AT2G156804	2.12744e-15	0.416798	0.221	0.021	4.94332e-11	AT2G15680	ctr224_cut24h_2_Columella_LRC	2_Columella_LRC
AT1G7751015	2.12971e-15	0.503714	0.735	0.573	4.9486e-11	AT1G77510	ctr224_cut24h_2_Columella_LRC	2_Columella_LRC
AT5G53650112	2.1375e-15	-0.402341	0.624	0.83	4.9667e-11	AT5G53650	ctr224_cut24h_2_Columella_LRC	2_Columella_LRC
AT5G02380110	2.14577e-15	-1.56563	0.893	0.955	4.98592e-11	AT5G02380	ctr224_cut24h_2_Columella_LRC	2_Columella_LRC
AT5G483356	2.24609e-15	-0.358775	0.371	0.642	5.21901e-11	AT5G48335	ctr224_cut24h_2_Columella_LRC	2_Columella_LRC
AT3G485207	2.27103e-15	-0.378274	0.022	0.2	5.27697e-11	AT3G48520	ctr224_cut24h_2_Columella_LRC	2_Columella_LRC
AT5G0996013	2.30309e-15	-0.500947	0.194	0.47	5.35145e-11	AT5G09960	ctr224_cut24h_2_Columella_LRC	2_Columella_LRC
AT4G238104	2.34897e-15	0.573204	0.354	0.124	5.45808e-11	AT4G23810	ctr224_cut24h_2_Columella_LRC	2_Columella_LRC
AT1G0162024	2.43977e-15	-0.743375	0.495	0.761	5.66904e-11	AT1G01620	ctr224_cut24h_2_Columella_LRC	2_Columella_LRC
AT5G07000	2.46119e-15	-0.301693	0.024	0.203	5.71882e-11	AT5G07000	ctr224_cut24h_2_Columella_LRC	2_Columella_LRC
AT2G347304	2.47609e-15	-0.287596	0.136	0.391	5.75345e-11	AT2G34730	ctr224_cut24h_2_Columella_LRC	2_Columella_LRC
AT3G0759013	2.5809e-15	-0.294881	0.218	0.506	5.99699e-11	AT3G07590	ctr224_cut24h_2_Columella_LRC	2_Columella_LRC
AT5G018007	2.67477e-15	-0.416655	0.502	0.779	6.2151e-11	AT5G01800	ctr224_cut24h_2_Columella_LRC	2_Columella_LRC
AT4G3248018	2.75332e-15	-0.543463	0.189	0.467	6.3976e-11	AT4G32480	ctr224_cut24h_2_Columella_LRC	2_Columella_LRC
AT4G10480114	2.80584e-15	-0.43003	0.575	0.87	6.51965e-11	AT4G10480	ctr224_cut24h_2_Columella_LRC	2_Columella_LRC
AT5G146409	2.86565e-15	0.4432	0.675	0.485	6.65862e-11	AT5G14640	ctr224_cut24h_2_Columella_LRC	2_Columella_LRC
AT5G5331014	2.94823e-15	-0.378093	0.68	0.879	6.8505e-11	AT5G53310	ctr224_cut24h_2_Columella_LRC	2_Columella_LRC
AT5G5982024	3.01181e-15	-0.521809	0.854	0.988	6.99825e-11	AT5G59820	ctr224_cut24h_2_Columella_LRC	2_Columella_LRC
AT3G541305	3.07911e-15	0.420367	0.706	0.57	7.15462e-11	AT3G54130	ctr224_cut24h_2_Columella_LRC	2_Columella_LRC
AT3G511005	3.15029e-15	-0.28216	0.311	0.624	7.32002e-11	AT3G51100	ctr224_cut24h_2_Columella_LRC	2_Columella_LRC
AT3G0670017	3.21003e-15	-0.511418	0.932	0.994	7.45884e-11	AT3G06700	ctr224_cut24h_2_Columella_LRC	2_Columella_LRC
AT1G046307	3.42948e-15	-0.352836	0.859	0.945	7.96875e-11	AT1G04630	ctr224_cut24h_2_Columella_LRC	2_Columella_LRC
AT2G046307	3.52991e-15	-0.326158	0.347	0.655	8.20211e-11	AT2G04630	ctr224_cut24h_2_Columella_LRC	2_Columella_LRC
AT5G242707	3.80391e-15	0.415834	0.376	0.145	8.83876e-11	AT5G24270	ctr224_cut24h_2_Columella_LRC	2_Columella_LRC
AT1G510705	4.19838e-15	-0.257392	0.092	0.324	9.75535e-11	AT1G51070	ctr224_cut24h_2_Columella_LRC	2_Columella_LRC
AT3G5517016	4.21457e-15	-0.35114	0.313	0.579	9.79297e-11	AT3G55170	ctr224_cut24h_2_Columella_LRC	2_Columella_LRC
AT4G0795022	4.41932e-15	-0.291046	0.201	0.476	1.02687e-10	AT4G07950	ctr224_cut24h_2_Columella_LRC	2_Columella_LRC
AT5G6219016	4.65671e-15	-0.29074	0.163	0.43	1.08203e-10	AT5G62190	ctr224_cut24h_2_Columella_LRC	2_Columella_LRC
AT5G630003	4.6614e-15	-0.253145	0.165	0.439	1.08312e-10	AT5G63000	ctr224_cut24h_2_Columella_LRC	2_Columella_LRC
AT4G1988013	4.73e-15	0.749742	0.9	0.876	1.09906e-10	AT4G19880	ctr224_cut24h_2_Columella_LRC	2_Columella_LRC
AT3G6186012	4.79533e-15	-0.343353	0.405	0.697	1.11424e-10	AT3G61860	ctr224_cut24h_2_Columella_LRC	2_Columella_LRC
AT2G2286025	4.99639e-15	-0.552774	0.471	0.758	1.16096e-10	AT2G22860	ctr224_cut24h_2_Columella_LRC	2_Columella_LRC
AT5G197506	5.0295e-15	-0.265339	0.148	0.412	1.16865e-10	AT5G19750	ctr224_cut24h_2_Columella_LRC	2_Columella_LRC
AT5G526603	5.16544e-15	-0.284899	0.18	0.458	1.20024e-10	AT5G52660	ctr224_cut24h_2_Columella_LRC	2_Columella_LRC
AT3G1966023	5.48391e-15	-0.575593	0.731	0.882	1.27424e-10	AT3G19660	ctr224_cut24h_2_Columella_LRC	2_Columella_LRC
AT5G22200	5.55399e-15	-0.250191	0	0.139	1.29052e-10	AT5G22200	ctr224_cut24h_2_Columella_LRC	2_Columella_LRC
AT3G076507	5.6059e-15	-0.401932	0.364	0.645	1.30259e-10	AT3G07650	ctr224_cut24h_2_Columella_LRC	2_Columella_LRC
AT3G456009	5.77044e-15	0.462889	0.932	0.861	1.34082e-10	AT3G45600	ctr224_cut24h_2_Columella_LRC	2_Columella_LRC
AT2G2874019	5.85288e-15	-0.848159	0.578	0.818	1.35998e-10	AT2G28740	ctr224_cut24h_2_Columella_LRC	2_Columella_LRC
AT5G0460013	5.90004e-15	-0.399954	0.403	0.679	1.37093e-10	AT5G04600	ctr224_cut24h_2_Columella_LRC	2_Columella_LRC
AT1G2251013	6.03492e-15	-0.310657	0.252	0.545	1.40227e-10	AT1G22510	ctr224_cut24h_2_Columella_LRC	2_Columella_LRC
AT1G533806	6.20343e-15	-0.400343	0.42	0.685	1.44143e-10	AT1G53380	ctr224_cut24h_2_Columella_LRC	2_Columella_LRC
AT5G071202	6.36473e-15	0.366176	0.437	0.194	1.47891e-10	AT5G07120	ctr224_cut24h_2_Columella_LRC	2_Columella_LRC
AT2G335707	6.38917e-15	0.396539	0.495	0.276	1.48459e-10	AT2G33570	ctr224_cut24h_2_Columella_LRC	2_Columella_LRC
AT2G1975017	6.46971e-15	-0.487407	0.701	0.897	1.5033e-10	AT2G19750	ctr224_cut24h_2_Columella_LRC	2_Columella_LRC
AT5G1134010	6.54448e-15	-0.380211	0.527	0.794	1.52067e-10	AT5G11340	ctr224_cut24h_2_Columella_LRC	2_Columella_LRC
AT3G6284010	6.78431e-15	-0.361046	0.592	0.855	1.5764e-10	AT3G62840	ctr224_cut24h_2_Columella_LRC	2_Columella_LRC
AT5G1473023	7.23568e-15	0.694409	0.818	0.658	1.68128e-10	AT5G14730	ctr224_cut24h_2_Columella_LRC	2_Columella_LRC
AT1G725902	7.36596e-15	0.309208	0.252	0.045	1.71156e-10	AT1G72590	ctr224_cut24h_2_Columella_LRC	2_Columella_LRC
AT2G4505013	7.84566e-15	0.631242	0.888	0.836	1.82302e-10	AT2G45050	ctr224_cut24h_2_Columella_LRC	2_Columella_LRC
AT3G0174013	7.91415e-15	-0.366445	0.466	0.736	1.83893e-10	AT3G01740	ctr224_cut24h_2_Columella_LRC	2_Columella_LRC
AT1G266654	8.22355e-15	-0.315845	0.228	0.509	1.91082e-10	AT1G26665	ctr224_cut24h_2_Columella_LRC	2_Columella_LRC
AT3G5362026	8.36575e-15	0.546344	0.995	0.988	1.94387e-10	AT3G53620	ctr224_cut24h_2_Columella_LRC	2_Columella_LRC
AT1G363701	8.74098e-15	0.471553	0.427	0.212	2.03105e-10	AT1G36370	ctr224_cut24h_2_Columella_LRC	2_Columella_LRC
AT3G1251026	8.76726e-15	-0.50287	0.956	0.991	2.03716e-10	AT3G12510	ctr224_cut24h_2_Columella_LRC	2_Columella_LRC
AT5G2016514	8.92574e-15	-0.369141	0.755	0.873	2.07399e-10	AT5G20165	ctr224_cut24h_2_Columella_LRC	2_Columella_LRC
AT5G2767015	8.96738e-15	0.491839	0.939	0.864	2.08366e-10	AT5G27670	ctr224_cut24h_2_Columella_LRC	2_Columella_LRC
AT5G595702	9.19628e-15	-0.313951	0.216	0.497	2.13685e-10	AT5G59570	ctr224_cut24h_2_Columella_LRC	2_Columella_LRC
AT1G7607018	9.20492e-15	-0.456074	0.32	0.627	2.13885e-10	AT1G76070	ctr224_cut24h_2_Columella_LRC	2_Columella_LRC
AT3G1311013	1.04222e-14	0.64341	0.845	0.721	2.42171e-10	AT3G13110	ctr224_cut24h_2_Columella_LRC	2_Columella_LRC
AT5G5829013	1.04294e-14	0.457549	0.985	0.955	2.42336e-10	AT5G58290	ctr224_cut24h_2_Columella_LRC	2_Columella_LRC
AT4G375906	1.05091e-14	0.393433	0.859	0.742	2.44189e-10	AT4G37590	ctr224_cut24h_2_Columella_LRC	2_Columella_LRC
AT3G503503	1.06424e-14	0.532219	0.694	0.497	2.47286e-10	AT3G50350	ctr224_cut24h_2_Columella_LRC	2_Columella_LRC
AT1G1084019	1.18536e-14	-0.386196	0.682	0.897	2.7543e-10	AT1G10840	ctr224_cut24h_2_Columella_LRC	2_Columella_LRC
AT5G583759	1.25337e-14	-0.349197	0.289	0.594	2.91233e-10	AT5G58375	ctr224_cut24h_2_Columella_LRC	2_Columella_LRC
AT1G526705	1.26351e-14	-0.307821	0.24	0.512	2.93588e-10	AT1G52670	ctr224_cut24h_2_Columella_LRC	2_Columella_LRC
AT3G622802	1.26514e-14	0.364784	0.362	0.127	2.93968e-10	AT3G62280	ctr224_cut24h_2_Columella_LRC	2_Columella_LRC
AT5G1078013	1.35467e-14	-0.347083	0.859	0.945	3.14771e-10	AT5G10780	ctr224_cut24h_2_Columella_LRC	2_Columella_LRC
AT4G152154	1.35917e-14	0.356177	0.439	0.185	3.15816e-10	AT4G15215	ctr224_cut24h_2_Columella_LRC	2_Columella_LRC
AT4G321405	1.37035e-14	0.385278	0.721	0.555	3.18414e-10	AT4G32140	ctr224_cut24h_2_Columella_LRC	2_Columella_LRC
AT5G57800	1.3902e-14	0.343694	0.357	0.127	3.23028e-10	AT5G57800	ctr224_cut24h_2_Columella_LRC	2_Columella_LRC
AT2G2521015	1.42201e-14	-0.463684	0.767	0.945	3.30417e-10	AT2G25210	ctr224_cut24h_2_Columella_LRC	2_Columella_LRC
AT3G4506010	1.4303e-14	-0.780886	0.306	0.63	3.32344e-10	AT3G45060	ctr224_cut24h_2_Columella_LRC	2_Columella_LRC
AT1G768606	1.46802e-14	-0.315873	0.417	0.703	3.41108e-10	AT1G76860	ctr224_cut24h_2_Columella_LRC	2_Columella_LRC
AT1G736556	1.55835e-14	-0.400837	0.66	0.855	3.62099e-10	AT1G73655	ctr224_cut24h_2_Columella_LRC	2_Columella_LRC
AT3G0399020	1.57626e-14	-0.501982	0.415	0.703	3.6626e-10	AT3G03990	ctr224_cut24h_2_Columella_LRC	2_Columella_LRC
AT3G1239013	1.60251e-14	-0.398627	0.391	0.667	3.72358e-10	AT3G12390	ctr224_cut24h_2_Columella_LRC	2_Columella_LRC
AT5G491705	1.64689e-14	0.376503	0.318	0.094	3.82672e-10	AT5G49170	ctr224_cut24h_2_Columella_LRC	2_Columella_LRC
AT5G108107	1.64809e-14	-0.302616	0.342	0.648	3.8295e-10	AT5G10810	ctr224_cut24h_2_Columella_LRC	2_Columella_LRC
AT3G596008	1.75349e-14	-0.301598	0.335	0.639	4.07441e-10	AT3G59600	ctr224_cut24h_2_Columella_LRC	2_Columella_LRC
AT1G6584010	1.75673e-14	0.438851	0.566	0.355	4.08193e-10	AT1G65840	ctr224_cut24h_2_Columella_LRC	2_Columella_LRC
AT4G145504	1.76221e-14	0.376284	0.43	0.188	4.09466e-10	AT4G14550	ctr224_cut24h_2_Columella_LRC	2_Columella_LRC
AT1G484202	1.76544e-14	-0.266623	0.199	0.488	4.10217e-10	AT1G48420	ctr224_cut24h_2_Columella_LRC	2_Columella_LRC
AT3G123004	1.76845e-14	-0.31767	0.359	0.667	4.10917e-10	AT3G12300	ctr224_cut24h_2_Columella_LRC	2_Columella_LRC
AT5G105404	1.78568e-14	-0.319697	0.359	0.676	4.14922e-10	AT5G10540	ctr224_cut24h_2_Columella_LRC	2_Columella_LRC
AT2G1191019	1.81264e-14	-0.419317	0.33	0.624	4.21184e-10	AT2G11910	ctr224_cut24h_2_Columella_LRC	2_Columella_LRC
AT4G3198523	1.86499e-14	-0.426194	0.818	0.958	4.33349e-10	AT4G31985	ctr224_cut24h_2_Columella_LRC	2_Columella_LRC
AT4G357704	1.92749e-14	-0.51279	0.17	0.43	4.47871e-10	AT4G35770	ctr224_cut24h_2_Columella_LRC	2_Columella_LRC
AT5G0747013	1.993e-14	-0.359145	0.854	0.952	4.63094e-10	AT5G07470	ctr224_cut24h_2_Columella_LRC	2_Columella_LRC
AT5G332905	2.01141e-14	0.418402	0.539	0.321	4.67372e-10	AT5G33290	ctr224_cut24h_2_Columella_LRC	2_Columella_LRC
AT2G3062026	2.11651e-14	-0.630101	0.449	0.718	4.91791e-10	AT2G30620	ctr224_cut24h_2_Columella_LRC	2_Columella_LRC
AT4G0185026	2.15646e-14	-0.421637	0.985	1	5.01074e-10	AT4G01850	ctr224_cut24h_2_Columella_LRC	2_Columella_LRC
AT3G5477018	2.30264e-14	0.267078	0.243	0.042	5.3504e-10	AT3G54770	ctr224_cut24h_2_Columella_LRC	2_Columella_LRC
AT2G2429013	2.41093e-14	-0.262476	0.15	0.409	5.60203e-10	AT2G24290	ctr224_cut24h_2_Columella_LRC	2_Columella_LRC
AT5G671403	2.57606e-14	0.331783	0.478	0.23	5.98572e-10	AT5G67140	ctr224_cut24h_2_Columella_LRC	2_Columella_LRC
AT3G2483016	2.74673e-14	-0.400676	0.811	0.985	6.38229e-10	AT3G24830	ctr224_cut24h_2_Columella_LRC	2_Columella_LRC
AT1G205105	2.77938e-14	0.372945	0.367	0.142	6.45817e-10	AT1G20510	ctr224_cut24h_2_Columella_LRC	2_Columella_LRC
AT3G578605	2.7872e-14	-0.421882	0.087	0.297	6.47633e-10	AT3G57860	ctr224_cut24h_2_Columella_LRC	2_Columella_LRC
AT1G05060	2.79336e-14	-0.294908	0.041	0.224	6.49066e-10	AT1G05060	ctr224_cut24h_2_Columella_LRC	2_Columella_LRC
AT4G380609	2.83473e-14	-0.486261	0.396	0.67	6.58679e-10	AT4G38060	ctr224_cut24h_2_Columella_LRC	2_Columella_LRC
AT3G506407	3.04324e-14	0.407674	0.371	0.136	7.07128e-10	AT3G50640	ctr224_cut24h_2_Columella_LRC	2_Columella_LRC
AT1G482005	3.07472e-14	-0.322811	0.393	0.703	7.14441e-10	AT1G48200	ctr224_cut24h_2_Columella_LRC	2_Columella_LRC
AT5G1349014	3.09823e-14	0.426411	0.801	0.673	7.19905e-10	AT5G13490	ctr224_cut24h_2_Columella_LRC	2_Columella_LRC
AT2G1948013	3.20247e-14	-0.329744	0.311	0.6	7.44127e-10	AT2G19480	ctr224_cut24h_2_Columella_LRC	2_Columella_LRC
AT3G1358017	3.24647e-14	-0.308252	0.313	0.603	7.54349e-10	AT3G13580	ctr224_cut24h_2_Columella_LRC	2_Columella_LRC
AT5G1644014	3.31746e-14	-0.376377	0.82	0.967	7.70845e-10	AT5G16440	ctr224_cut24h_2_Columella_LRC	2_Columella_LRC
AT5G6067017	3.75782e-14	-0.517089	0.354	0.612	8.73166e-10	AT5G60670	ctr224_cut24h_2_Columella_LRC	2_Columella_LRC
AT3G1163013	3.7922e-14	-0.367459	0.42	0.685	8.81156e-10	AT3G11630	ctr224_cut24h_2_Columella_LRC	2_Columella_LRC
AT4G1859013	4.00399e-14	-0.318503	0.325	0.612	9.30367e-10	AT4G18590	ctr224_cut24h_2_Columella_LRC	2_Columella_LRC
AT1G7601019	4.08939e-14	-0.369988	0.471	0.721	9.50211e-10	AT1G76010	ctr224_cut24h_2_Columella_LRC	2_Columella_LRC
AT5G098308	4.3905e-14	-0.316962	0.364	0.664	1.02018e-09	AT5G09830	ctr224_cut24h_2_Columella_LRC	2_Columella_LRC
AT4G1749020	4.49075e-14	0.606397	0.968	0.915	1.04347e-09	AT4G17490	ctr224_cut24h_2_Columella_LRC	2_Columella_LRC
AT4G1578010	4.54849e-14	-0.420373	0.539	0.767	1.05689e-09	AT4G15780	ctr224_cut24h_2_Columella_LRC	2_Columella_LRC
AT5G370554	4.62821e-14	-0.262289	0.17	0.439	1.07541e-09	AT5G37055	ctr224_cut24h_2_Columella_LRC	2_Columella_LRC
AT2G2049023	4.65288e-14	-0.507879	0.248	0.503	1.08114e-09	AT2G20490	ctr224_cut24h_2_Columella_LRC	2_Columella_LRC
AT1G2101023	5.00947e-14	-0.653514	0.796	0.936	1.164e-09	AT1G21010	ctr224_cut24h_2_Columella_LRC	2_Columella_LRC
AT2G296704	5.53077e-14	-0.266846	0.119	0.352	1.28513e-09	AT2G29670	ctr224_cut24h_2_Columella_LRC	2_Columella_LRC
AT4G1442018	5.68685e-14	-0.379242	0.871	0.955	1.3214e-09	AT4G14420	ctr224_cut24h_2_Columella_LRC	2_Columella_LRC
AT4G3939013	5.82321e-14	0.422014	0.614	0.409	1.35308e-09	AT4G39390	ctr224_cut24h_2_Columella_LRC	2_Columella_LRC
AT4G2359023	5.84512e-14	-0.549367	0.898	0.967	1.35817e-09	AT4G23590	ctr224_cut24h_2_Columella_LRC	2_Columella_LRC
AT2G4640020	5.9836e-14	-0.369357	0.172	0.436	1.39035e-09	AT2G46400	ctr224_cut24h_2_Columella_LRC	2_Columella_LRC
AT5G1880010	6.12508e-14	-0.367621	0.896	0.967	1.42322e-09	AT5G18800	ctr224_cut24h_2_Columella_LRC	2_Columella_LRC
AT5G4616013	6.18586e-14	-0.252469	0.136	0.382	1.43735e-09	AT5G46160	ctr224_cut24h_2_Columella_LRC	2_Columella_LRC
AT5G1552015	6.19604e-14	-0.370417	0.269	0.533	1.43971e-09	AT5G15520	ctr224_cut24h_2_Columella_LRC	2_Columella_LRC
AT3G2818013	6.36072e-14	0.487175	0.777	0.691	1.47798e-09	AT3G28180	ctr224_cut24h_2_Columella_LRC	2_Columella_LRC
AT4G2422010	6.38185e-14	-0.392447	0.447	0.7	1.48289e-09	AT4G24220	ctr224_cut24h_2_Columella_LRC	2_Columella_LRC
AT5G605208	6.59466e-14	0.679474	0.803	0.709	1.53234e-09	AT5G60520	ctr224_cut24h_2_Columella_LRC	2_Columella_LRC
AT5G6431023	6.90646e-14	0.542927	0.99	0.985	1.60478e-09	AT5G64310	ctr224_cut24h_2_Columella_LRC	2_Columella_LRC
AT5G0818019	7.27281e-14	-0.528868	0.456	0.721	1.68991e-09	AT5G08180	ctr224_cut24h_2_Columella_LRC	2_Columella_LRC
AT1G74770	7.52132e-14	0.281463	0.286	0.076	1.74765e-09	AT1G74770	ctr224_cut24h_2_Columella_LRC	2_Columella_LRC
AT5G244905	7.5376e-14	-0.320066	0.138	0.376	1.75144e-09	AT5G24490	ctr224_cut24h_2_Columella_LRC	2_Columella_LRC
AT3G5456015	7.53842e-14	-0.362172	0.15	0.394	1.75163e-09	AT3G54560	ctr224_cut24h_2_Columella_LRC	2_Columella_LRC
AT4G147168	8.16606e-14	-0.272132	0.221	0.494	1.89747e-09	AT4G14716	ctr224_cut24h_2_Columella_LRC	2_Columella_LRC
AT4G264006	9.39162e-14	-0.308641	0.342	0.642	2.18224e-09	AT4G26400	ctr224_cut24h_2_Columella_LRC	2_Columella_LRC
AT3G4573018	9.76784e-14	0.876196	0.876	0.836	2.26966e-09	AT3G45730	ctr224_cut24h_2_Columella_LRC	2_Columella_LRC
AT3G5536017	9.95921e-14	0.450169	0.709	0.582	2.31412e-09	AT3G55360	ctr224_cut24h_2_Columella_LRC	2_Columella_LRC
AT3G278201	9.96405e-14	-0.267407	0.194	0.473	2.31525e-09	AT3G27820	ctr224_cut24h_2_Columella_LRC	2_Columella_LRC
AT2G4576013	1.0207e-13	-0.493997	0.167	0.427	2.37171e-09	AT2G45760	ctr224_cut24h_2_Columella_LRC	2_Columella_LRC
AT5G016403	1.08195e-13	0.466808	0.396	0.167	2.51402e-09	AT5G01640	ctr224_cut24h_2_Columella_LRC	2_Columella_LRC
ATMG0027013	1.08521e-13	-0.393584	0.415	0.7	2.52158e-09	ATMG00270	ctr224_cut24h_2_Columella_LRC	2_Columella_LRC
AT2G053304	1.09537e-13	-0.494215	0.002	0.133	2.54521e-09	AT2G05330	ctr224_cut24h_2_Columella_LRC	2_Columella_LRC
AT2G3416015	1.11806e-13	-0.319138	0.33	0.615	2.59793e-09	AT2G34160	ctr224_cut24h_2_Columella_LRC	2_Columella_LRC
AT1G788309	1.21439e-13	0.84533	0.74	0.664	2.82175e-09	AT1G78830	ctr224_cut24h_2_Columella_LRC	2_Columella_LRC
AT5G453604	1.24804e-13	-0.316931	0.498	0.77	2.89994e-09	AT5G45360	ctr224_cut24h_2_Columella_LRC	2_Columella_LRC
AT5G5464019	1.25176e-13	-0.483116	0.595	0.833	2.9086e-09	AT5G54640	ctr224_cut24h_2_Columella_LRC	2_Columella_LRC
AT5G5995022	1.33071e-13	0.370795	0.786	0.648	3.09204e-09	AT5G59950	ctr224_cut24h_2_Columella_LRC	2_Columella_LRC
AT5G2009023	1.35913e-13	-0.338364	0.786	0.942	3.15808e-09	AT5G20090	ctr224_cut24h_2_Columella_LRC	2_Columella_LRC
AT2G2731013	1.38015e-13	0.495193	0.762	0.67	3.20692e-09	AT2G27310	ctr224_cut24h_2_Columella_LRC	2_Columella_LRC
AT1G2729023	1.47409e-13	-0.350505	0.944	0.994	3.42521e-09	AT1G27290	ctr224_cut24h_2_Columella_LRC	2_Columella_LRC
AT5G5481013	1.48268e-13	-0.401871	0.687	0.864	3.44516e-09	AT5G54810	ctr224_cut24h_2_Columella_LRC	2_Columella_LRC
AT4G0010014	1.49668e-13	-0.505515	0.859	0.976	3.47769e-09	AT4G00100	ctr224_cut24h_2_Columella_LRC	2_Columella_LRC
AT5G519804	1.54788e-13	0.376714	0.65	0.467	3.59664e-09	AT5G51980	ctr224_cut24h_2_Columella_LRC	2_Columella_LRC
AT3G43430110	1.55089e-13	-0.257176	0.007	0.145	3.60365e-09	AT3G43430	ctr224_cut24h_2_Columella_LRC	2_Columella_LRC
AT1G1336019	1.56676e-13	-0.610788	0.786	0.93	3.64052e-09	AT1G13360	ctr224_cut24h_2_Columella_LRC	2_Columella_LRC
AT4G353107	1.57265e-13	0.349816	0.585	0.382	3.65422e-09	AT4G35310	ctr224_cut24h_2_Columella_LRC	2_Columella_LRC
AT3G476705	1.65147e-13	0.411247	0.796	0.682	3.83735e-09	AT3G47670	ctr224_cut24h_2_Columella_LRC	2_Columella_LRC
AT2G4435023	1.7093e-13	0.378316	0.808	0.709	3.97173e-09	AT2G44350	ctr224_cut24h_2_Columella_LRC	2_Columella_LRC
AT1G299706	1.82249e-13	-0.359663	0.425	0.688	4.23474e-09	AT1G29970	ctr224_cut24h_2_Columella_LRC	2_Columella_LRC
AT3G127602	1.94917e-13	-0.265262	0.189	0.448	4.5291e-09	AT3G12760	ctr224_cut24h_2_Columella_LRC	2_Columella_LRC
AT4G021006	2.00628e-13	0.353612	0.57	0.373	4.66178e-09	AT4G02100	ctr224_cut24h_2_Columella_LRC	2_Columella_LRC
AT4G244703	2.09557e-13	-0.292003	0.216	0.479	4.86926e-09	AT4G24470	ctr224_cut24h_2_Columella_LRC	2_Columella_LRC
ATMG0008018	2.11441e-13	-0.338916	0.49	0.773	4.91304e-09	ATMG00080	ctr224_cut24h_2_Columella_LRC	2_Columella_LRC
AT3G273558	2.15032e-13	0.429367	0.568	0.361	4.99648e-09	AT3G27355	ctr224_cut24h_2_Columella_LRC	2_Columella_LRC
AT1G161602	2.23241e-13	0.360541	0.367	0.148	5.18724e-09	AT1G16160	ctr224_cut24h_2_Columella_LRC	2_Columella_LRC
AT2G0205023	2.31233e-13	-0.291663	0.981	0.994	5.37293e-09	AT2G02050	ctr224_cut24h_2_Columella_LRC	2_Columella_LRC
AT1G730309	2.39908e-13	-0.34962	0.891	0.948	5.57451e-09	AT1G73030	ctr224_cut24h_2_Columella_LRC	2_Columella_LRC
AT2G2953024	2.41428e-13	-0.533173	0.641	0.827	5.60981e-09	AT2G29530	ctr224_cut24h_2_Columella_LRC	2_Columella_LRC
AT1G0386013	2.5068e-13	-0.353338	0.386	0.648	5.8248e-09	AT1G03860	ctr224_cut24h_2_Columella_LRC	2_Columella_LRC
AT4G144107	2.5414e-13	-0.349084	0.381	0.655	5.9052e-09	AT4G14410	ctr224_cut24h_2_Columella_LRC	2_Columella_LRC
AT2G3252023	2.5508e-13	-0.388362	0.587	0.821	5.92703e-09	AT2G32520	ctr224_cut24h_2_Columella_LRC	2_Columella_LRC
AT2G442803	2.58711e-13	-0.310299	0.209	0.482	6.0114e-09	AT2G44280	ctr224_cut24h_2_Columella_LRC	2_Columella_LRC
AT5G176109	2.63693e-13	-0.313424	0.507	0.773	6.12717e-09	AT5G17610	ctr224_cut24h_2_Columella_LRC	2_Columella_LRC
AT1G2925018	2.68631e-13	-0.416042	0.417	0.67	6.24192e-09	AT1G29250	ctr224_cut24h_2_Columella_LRC	2_Columella_LRC
AT2G412508	2.74485e-13	-0.389937	0.716	0.9	6.37794e-09	AT2G41250	ctr224_cut24h_2_Columella_LRC	2_Columella_LRC
AT4G296602	2.83073e-13	-0.277366	0.296	0.573	6.57748e-09	AT4G29660	ctr224_cut24h_2_Columella_LRC	2_Columella_LRC
AT5G205207	2.87205e-13	-0.347722	0.507	0.761	6.67348e-09	AT5G20520	ctr224_cut24h_2_Columella_LRC	2_Columella_LRC
AT3G213504	2.90641e-13	-0.305744	0.354	0.658	6.75334e-09	AT3G21350	ctr224_cut24h_2_Columella_LRC	2_Columella_LRC
AT3G503405	2.96673e-13	0.360561	0.386	0.161	6.8935e-09	AT3G50340	ctr224_cut24h_2_Columella_LRC	2_Columella_LRC
AT1G3516010	3.04079e-13	0.326438	0.956	0.961	7.06558e-09	AT1G35160	ctr224_cut24h_2_Columella_LRC	2_Columella_LRC
AT5G5183014	3.0724e-13	0.555315	0.735	0.618	7.13903e-09	AT5G51830	ctr224_cut24h_2_Columella_LRC	2_Columella_LRC
AT5G670802	3.11493e-13	-0.281472	0.051	0.233	7.23786e-09	AT5G67080	ctr224_cut24h_2_Columella_LRC	2_Columella_LRC
AT3G516805	3.22986e-13	-0.294042	0.114	0.339	7.5049e-09	AT3G51680	ctr224_cut24h_2_Columella_LRC	2_Columella_LRC
AT2G2653027	3.36307e-13	-0.567717	0.522	0.776	7.81443e-09	AT2G26530	ctr224_cut24h_2_Columella_LRC	2_Columella_LRC
AT4G3096013	3.41738e-13	-0.551647	0.371	0.618	7.94063e-09	AT4G30960	ctr224_cut24h_2_Columella_LRC	2_Columella_LRC
AT5G4242014	3.44854e-13	0.374146	0.675	0.512	8.01303e-09	AT5G42420	ctr224_cut24h_2_Columella_LRC	2_Columella_LRC
ATMG012006	3.59381e-13	-0.274912	0.257	0.527	8.35058e-09	ATMG01200	ctr224_cut24h_2_Columella_LRC	2_Columella_LRC
AT3G0927010	3.69533e-13	0.6684	0.755	0.6	8.58646e-09	AT3G09270	ctr224_cut24h_2_Columella_LRC	2_Columella_LRC
AT3G0803016	3.71829e-13	0.497164	0.837	0.709	8.63981e-09	AT3G08030	ctr224_cut24h_2_Columella_LRC	2_Columella_LRC
AT1G717902	3.78031e-13	-0.254789	0.216	0.482	8.78393e-09	AT1G71790	ctr224_cut24h_2_Columella_LRC	2_Columella_LRC
AT5G10400113	3.8474e-13	-0.989864	0.104	0.309	8.93982e-09	AT5G10400	ctr224_cut24h_2_Columella_LRC	2_Columella_LRC
AT2G4650513	3.92602e-13	-0.34809	0.85	0.945	9.1225e-09	AT2G46505	ctr224_cut24h_2_Columella_LRC	2_Columella_LRC
AT4G362504	3.98904e-13	0.264005	0.294	0.082	9.26893e-09	AT4G36250	ctr224_cut24h_2_Columella_LRC	2_Columella_LRC
AT1G703109	4.05949e-13	-0.308455	0.308	0.585	9.43263e-09	AT1G70310	ctr224_cut24h_2_Columella_LRC	2_Columella_LRC
AT4G1288017	4.13488e-13	0.6299	0.711	0.555	9.60781e-09	AT4G12880	ctr224_cut24h_2_Columella_LRC	2_Columella_LRC
AT5G483003	4.19924e-13	-0.33403	0.376	0.652	9.75736e-09	AT5G48300	ctr224_cut24h_2_Columella_LRC	2_Columella_LRC
AT4G1204023	4.20749e-13	-0.37887	0.995	0.997	9.77653e-09	AT4G12040	ctr224_cut24h_2_Columella_LRC	2_Columella_LRC
AT4G0903024	4.21954e-13	-0.850931	0.587	0.791	9.80452e-09	AT4G09030	ctr224_cut24h_2_Columella_LRC	2_Columella_LRC
AT1G739408	4.22302e-13	-0.397357	0.34	0.588	9.81262e-09	AT1G73940	ctr224_cut24h_2_Columella_LRC	2_Columella_LRC
AT4G2973517	4.31404e-13	-0.32264	0.908	0.973	1.00241e-08	AT4G29735	ctr224_cut24h_2_Columella_LRC	2_Columella_LRC
AT2G2876013	4.46549e-13	0.374026	0.927	0.873	1.0376e-08	AT2G28760	ctr224_cut24h_2_Columella_LRC	2_Columella_LRC
AT5G1952013	4.47381e-13	-0.385194	0.345	0.612	1.03954e-08	AT5G19520	ctr224_cut24h_2_Columella_LRC	2_Columella_LRC
AT1G070802	4.51967e-13	-0.264864	0.211	0.482	1.05019e-08	AT1G07080	ctr224_cut24h_2_Columella_LRC	2_Columella_LRC
AT4G2376017	4.57468e-13	-0.329901	0.303	0.576	1.06297e-08	AT4G23760	ctr224_cut24h_2_Columella_LRC	2_Columella_LRC
AT2G191806	4.58696e-13	-0.302982	0.41	0.703	1.06583e-08	AT2G19180	ctr224_cut24h_2_Columella_LRC	2_Columella_LRC
AT3G565106	4.72901e-13	-0.269993	0.226	0.491	1.09883e-08	AT3G56510	ctr224_cut24h_2_Columella_LRC	2_Columella_LRC
AT5G117605	5.02946e-13	-0.303483	0.308	0.606	1.16865e-08	AT5G11760	ctr224_cut24h_2_Columella_LRC	2_Columella_LRC
AT4G3435017	5.0404e-13	-0.549627	0.58	0.788	1.17119e-08	AT4G34350	ctr224_cut24h_2_Columella_LRC	2_Columella_LRC
AT2G209604	5.10228e-13	0.393776	0.546	0.33	1.18556e-08	AT2G20960	ctr224_cut24h_2_Columella_LRC	2_Columella_LRC
AT4G3066017	5.13388e-13	-0.330535	0.325	0.615	1.19291e-08	AT4G30660	ctr224_cut24h_2_Columella_LRC	2_Columella_LRC
AT1G304408	5.13547e-13	0.388654	0.578	0.394	1.19328e-08	AT1G30440	ctr224_cut24h_2_Columella_LRC	2_Columella_LRC
AT1G1191024	5.22606e-13	0.321433	0.981	0.973	1.21433e-08	AT1G11910	ctr224_cut24h_2_Columella_LRC	2_Columella_LRC
AT4G353908	5.49385e-13	0.378541	0.337	0.124	1.27655e-08	AT4G35390	ctr224_cut24h_2_Columella_LRC	2_Columella_LRC
AT3G1595023	5.79956e-13	0.368298	0.998	0.997	1.34759e-08	AT3G15950	ctr224_cut24h_2_Columella_LRC	2_Columella_LRC
AT3G116608	5.81238e-13	-0.646249	0.233	0.485	1.35056e-08	AT3G11660	ctr224_cut24h_2_Columella_LRC	2_Columella_LRC
AT3G217204	5.82745e-13	-0.541341	0.007	0.139	1.35407e-08	AT3G21720	ctr224_cut24h_2_Columella_LRC	2_Columella_LRC
AT5G1096023	6.01392e-13	0.368812	0.898	0.855	1.39739e-08	AT5G10960	ctr224_cut24h_2_Columella_LRC	2_Columella_LRC
AT3G265104	6.03981e-13	-0.332253	0.102	0.312	1.40341e-08	AT3G26510	ctr224_cut24h_2_Columella_LRC	2_Columella_LRC
AT1G224008	6.11081e-13	0.672294	0.701	0.555	1.41991e-08	AT1G22400	ctr224_cut24h_2_Columella_LRC	2_Columella_LRC
AT2G451601	6.45262e-13	0.283181	0.35	0.127	1.49933e-08	AT2G45160	ctr224_cut24h_2_Columella_LRC	2_Columella_LRC
AT1G1762015	6.47908e-13	0.532758	0.859	0.773	1.50548e-08	AT1G17620	ctr224_cut24h_2_Columella_LRC	2_Columella_LRC
AT1G2688015	6.63393e-13	-0.446911	0.699	0.891	1.54146e-08	AT1G26880	ctr224_cut24h_2_Columella_LRC	2_Columella_LRC
AT5G035006	6.77408e-13	-0.292351	0.313	0.597	1.57403e-08	AT5G03500	ctr224_cut24h_2_Columella_LRC	2_Columella_LRC
AT3G2821018	6.82066e-13	-0.756806	0.274	0.506	1.58485e-08	AT3G28210	ctr224_cut24h_2_Columella_LRC	2_Columella_LRC
AT1G126506	6.9846e-13	-0.255544	0.25	0.533	1.62294e-08	AT1G12650	ctr224_cut24h_2_Columella_LRC	2_Columella_LRC
AT1G681408	7.0395e-13	-0.331263	0.451	0.733	1.6357e-08	AT1G68140	ctr224_cut24h_2_Columella_LRC	2_Columella_LRC
AT3G0113020	7.20063e-13	-0.369501	0.845	0.93	1.67314e-08	AT3G01130	ctr224_cut24h_2_Columella_LRC	2_Columella_LRC
AT1G0794014	7.36124e-13	-0.342087	0.573	0.818	1.71046e-08	AT1G07940	ctr224_cut24h_2_Columella_LRC	2_Columella_LRC
AT5G4471023	7.36642e-13	-0.336587	0.272	0.521	1.71166e-08	AT5G44710	ctr224_cut24h_2_Columella_LRC	2_Columella_LRC
AT5G074605	7.37623e-13	-0.261477	0.211	0.488	1.71394e-08	AT5G07460	ctr224_cut24h_2_Columella_LRC	2_Columella_LRC
AT5G4720023	7.4165e-13	0.33315	0.988	0.976	1.7233e-08	AT5G47200	ctr224_cut24h_2_Columella_LRC	2_Columella_LRC
AT5G674407	7.41929e-13	0.372553	0.505	0.303	1.72395e-08	AT5G67440	ctr224_cut24h_2_Columella_LRC	2_Columella_LRC
AT1G7866023	7.55306e-13	-0.429096	0.954	0.988	1.75503e-08	AT1G78660	ctr224_cut24h_2_Columella_LRC	2_Columella_LRC
AT3G5615013	8.04429e-13	-0.360072	0.684	0.888	1.86917e-08	AT3G56150	ctr224_cut24h_2_Columella_LRC	2_Columella_LRC
AT4G4003018	8.21041e-13	-0.372058	0.728	0.948	1.90777e-08	AT4G40030	ctr224_cut24h_2_Columella_LRC	2_Columella_LRC
AT4G3926027	8.26855e-13	0.467715	0.636	0.448	1.92128e-08	AT4G39260	ctr224_cut24h_2_Columella_LRC	2_Columella_LRC
AT4G384707	8.27115e-13	0.535065	0.867	0.824	1.92188e-08	AT4G38470	ctr224_cut24h_2_Columella_LRC	2_Columella_LRC
AT1G6452014	8.48411e-13	-0.319449	0.735	0.891	1.97137e-08	AT1G64520	ctr224_cut24h_2_Columella_LRC	2_Columella_LRC
AT2G310201	8.85639e-13	0.337164	0.427	0.209	2.05787e-08	AT2G31020	ctr224_cut24h_2_Columella_LRC	2_Columella_LRC
AT1G3221020	9.22778e-13	-0.363112	0.968	0.991	2.14417e-08	AT1G32210	ctr224_cut24h_2_Columella_LRC	2_Columella_LRC
AT1G1440010	1.00268e-12	-0.324568	0.837	0.961	2.32983e-08	AT1G14400	ctr224_cut24h_2_Columella_LRC	2_Columella_LRC
AT3G1781023	1.01139e-12	0.327722	0.995	0.982	2.35006e-08	AT3G17810	ctr224_cut24h_2_Columella_LRC	2_Columella_LRC
AT4G1339519	1.01721e-12	-0.637464	0.194	0.43	2.36358e-08	AT4G13395	ctr224_cut24h_2_Columella_LRC	2_Columella_LRC
AT5G590704	1.04593e-12	0.342834	0.505	0.291	2.43031e-08	AT5G59070	ctr224_cut24h_2_Columella_LRC	2_Columella_LRC
AT2G182506	1.04735e-12	-0.330212	0.42	0.688	2.43363e-08	AT2G18250	ctr224_cut24h_2_Columella_LRC	2_Columella_LRC
AT2G4274013	1.0625e-12	-0.340196	0.289	0.552	2.46882e-08	AT2G42740	ctr224_cut24h_2_Columella_LRC	2_Columella_LRC
AT1G790109	1.06856e-12	-0.340617	0.796	0.9	2.4829e-08	AT1G79010	ctr224_cut24h_2_Columella_LRC	2_Columella_LRC
AT3G2739013	1.10764e-12	0.30976	0.381	0.17	2.57372e-08	AT3G27390	ctr224_cut24h_2_Columella_LRC	2_Columella_LRC
AT3G484605	1.1311e-12	-0.502008	0.563	0.782	2.62821e-08	AT3G48460	ctr224_cut24h_2_Columella_LRC	2_Columella_LRC
AT5G5751012	1.15651e-12	0.550135	0.451	0.227	2.68726e-08	AT5G57510	ctr224_cut24h_2_Columella_LRC	2_Columella_LRC
AT5G3778013	1.16755e-12	-0.323553	0.964	1	2.71293e-08	AT5G37780	ctr224_cut24h_2_Columella_LRC	2_Columella_LRC
AT4G27652113	1.17302e-12	-0.691454	0.714	0.888	2.72564e-08	AT4G27652	ctr224_cut24h_2_Columella_LRC	2_Columella_LRC
AT1G2405013	1.18119e-12	-0.352664	0.745	0.9	2.7446e-08	AT1G24050	ctr224_cut24h_2_Columella_LRC	2_Columella_LRC
AT5G015603	1.1933e-12	0.25937	0.245	0.058	2.77275e-08	AT5G01560	ctr224_cut24h_2_Columella_LRC	2_Columella_LRC
AT2G452008	1.22632e-12	-0.357168	0.624	0.833	2.84947e-08	AT2G45200	ctr224_cut24h_2_Columella_LRC	2_Columella_LRC
AT2G186302	1.28662e-12	-0.296495	0.177	0.427	2.9896e-08	AT2G18630	ctr224_cut24h_2_Columella_LRC	2_Columella_LRC
AT3G107704	1.31451e-12	-0.383286	0.541	0.785	3.05439e-08	AT3G10770	ctr224_cut24h_2_Columella_LRC	2_Columella_LRC
AT3G073206	1.34327e-12	0.411673	0.614	0.467	3.12123e-08	AT3G07320	ctr224_cut24h_2_Columella_LRC	2_Columella_LRC
AT1G231505	1.36072e-12	-0.443027	0.74	0.9	3.16178e-08	AT1G23150	ctr224_cut24h_2_Columella_LRC	2_Columella_LRC
AT4G051209	1.37885e-12	-0.300303	0.197	0.448	3.2039e-08	AT4G05120	ctr224_cut24h_2_Columella_LRC	2_Columella_LRC
AT1G685005	1.40162e-12	-0.308694	0.032	0.191	3.2568e-08	AT1G68500	ctr224_cut24h_2_Columella_LRC	2_Columella_LRC
AT2G254609	1.41906e-12	0.426252	0.757	0.627	3.29733e-08	AT2G25460	ctr224_cut24h_2_Columella_LRC	2_Columella_LRC
AT1G0487016	1.43666e-12	-0.293739	0.248	0.512	3.33823e-08	AT1G04870	ctr224_cut24h_2_Columella_LRC	2_Columella_LRC
AT2G2957010	1.43796e-12	-0.432363	0.184	0.421	3.34124e-08	AT2G29570	ctr224_cut24h_2_Columella_LRC	2_Columella_LRC
AT1G6001023	1.44418e-12	-0.390057	0.199	0.439	3.35569e-08	AT1G60010	ctr224_cut24h_2_Columella_LRC	2_Columella_LRC
AT2G309903	1.4784e-12	0.32681	0.328	0.127	3.4352e-08	AT2G30990	ctr224_cut24h_2_Columella_LRC	2_Columella_LRC
AT1G5347015	1.49127e-12	-0.267207	0.136	0.37	3.46512e-08	AT1G53470	ctr224_cut24h_2_Columella_LRC	2_Columella_LRC
AT2G167109	1.54102e-12	-0.385472	0.529	0.776	3.58071e-08	AT2G16710	ctr224_cut24h_2_Columella_LRC	2_Columella_LRC
AT3G20960	1.61969e-12	0.266256	0.323	0.112	3.76352e-08	AT3G20960	ctr224_cut24h_2_Columella_LRC	2_Columella_LRC
AT5G5712012	1.62554e-12	-0.31863	0.345	0.615	3.77711e-08	AT5G57120	ctr224_cut24h_2_Columella_LRC	2_Columella_LRC
AT2G3560523	1.67819e-12	-0.364048	0.369	0.624	3.89944e-08	AT2G35605	ctr224_cut24h_2_Columella_LRC	2_Columella_LRC
AT2G234104	1.77419e-12	0.274259	0.167	0.012	4.12251e-08	AT2G23410	ctr224_cut24h_2_Columella_LRC	2_Columella_LRC
AT2G1583010	1.85278e-12	0.571742	0.794	0.588	4.30511e-08	AT2G15830	ctr224_cut24h_2_Columella_LRC	2_Columella_LRC
AT2G467404	1.85823e-12	0.509124	0.282	0.088	4.31777e-08	AT2G46740	ctr224_cut24h_2_Columella_LRC	2_Columella_LRC
AT1G742103	1.86258e-12	0.36797	0.648	0.488	4.3279e-08	AT1G74210	ctr224_cut24h_2_Columella_LRC	2_Columella_LRC
AT2G396609	1.93105e-12	-0.278369	0.218	0.482	4.48699e-08	AT2G39660	ctr224_cut24h_2_Columella_LRC	2_Columella_LRC
AT3G059806	1.98396e-12	0.344636	0.359	0.145	4.60994e-08	AT3G05980	ctr224_cut24h_2_Columella_LRC	2_Columella_LRC
AT1G033307	2.03971e-12	-0.317193	0.464	0.727	4.73947e-08	AT1G03330	ctr224_cut24h_2_Columella_LRC	2_Columella_LRC
AT1G30755	2.04809e-12	0.410722	0.473	0.27	4.75893e-08	AT1G30755	ctr224_cut24h_2_Columella_LRC	2_Columella_LRC
AT1G5584013	2.05078e-12	0.390041	0.796	0.658	4.7652e-08	AT1G55840	ctr224_cut24h_2_Columella_LRC	2_Columella_LRC
AT3G0550023	2.10095e-12	-0.669761	0.99	1	4.88177e-08	AT3G05500	ctr224_cut24h_2_Columella_LRC	2_Columella_LRC
AT3G1145010	2.21988e-12	-0.282114	0.308	0.594	5.15812e-08	AT3G11450	ctr224_cut24h_2_Columella_LRC	2_Columella_LRC
AT1G807809	2.30401e-12	-0.33389	0.604	0.845	5.35359e-08	AT1G80780	ctr224_cut24h_2_Columella_LRC	2_Columella_LRC
AT5G1043023	2.30997e-12	0.481123	0.643	0.409	5.36744e-08	AT5G10430	ctr224_cut24h_2_Columella_LRC	2_Columella_LRC
AT2G3875015	2.39879e-12	0.470596	0.947	0.824	5.57383e-08	AT2G38750	ctr224_cut24h_2_Columella_LRC	2_Columella_LRC
AT5G651109	2.39885e-12	0.418076	0.91	0.861	5.57397e-08	AT5G65110	ctr224_cut24h_2_Columella_LRC	2_Columella_LRC
AT2G3141010	2.45078e-12	-0.285209	0.316	0.6	5.69463e-08	AT2G31410	ctr224_cut24h_2_Columella_LRC	2_Columella_LRC
AT3G1535717	2.46776e-12	-0.293216	0.073	0.261	5.73408e-08	AT3G15357	ctr224_cut24h_2_Columella_LRC	2_Columella_LRC
AT3G0204023	2.51202e-12	-0.559004	0.706	0.867	5.83693e-08	AT3G02040	ctr224_cut24h_2_Columella_LRC	2_Columella_LRC
AT1G270907	2.69366e-12	-0.27912	0.35	0.606	6.259e-08	AT1G27090	ctr224_cut24h_2_Columella_LRC	2_Columella_LRC
AT1G6778524	2.75696e-12	-0.306536	0.959	0.994	6.40608e-08	AT1G67785	ctr224_cut24h_2_Columella_LRC	2_Columella_LRC
AT2G3524014	3.01193e-12	-0.325971	0.218	0.461	6.99853e-08	AT2G35240	ctr224_cut24h_2_Columella_LRC	2_Columella_LRC
AT5G0316013	3.11403e-12	0.352684	0.578	0.388	7.23576e-08	AT5G03160	ctr224_cut24h_2_Columella_LRC	2_Columella_LRC
AT4G306104	3.16619e-12	0.278824	0.354	0.136	7.35695e-08	AT4G30610	ctr224_cut24h_2_Columella_LRC	2_Columella_LRC
AT4G379403	3.32482e-12	-0.304195	0.155	0.376	7.72556e-08	AT4G37940	ctr224_cut24h_2_Columella_LRC	2_Columella_LRC
AT5G4088014	3.36356e-12	0.401165	0.515	0.306	7.81556e-08	AT5G40880	ctr224_cut24h_2_Columella_LRC	2_Columella_LRC
AT1G7580014	3.41465e-12	-0.39171	0.74	0.897	7.93428e-08	AT1G75800	ctr224_cut24h_2_Columella_LRC	2_Columella_LRC
AT4G2787011	3.4271e-12	0.341653	0.558	0.364	7.96321e-08	AT4G27870	ctr224_cut24h_2_Columella_LRC	2_Columella_LRC
AT5G175202	3.46802e-12	-0.255471	0.228	0.476	8.05829e-08	AT5G17520	ctr224_cut24h_2_Columella_LRC	2_Columella_LRC
AT4G252609	3.49571e-12	-0.462731	0.629	0.836	8.12264e-08	AT4G25260	ctr224_cut24h_2_Columella_LRC	2_Columella_LRC
AT1G371304	3.53901e-12	0.353207	0.347	0.136	8.22323e-08	AT1G37130	ctr224_cut24h_2_Columella_LRC	2_Columella_LRC
AT5G416008	3.55526e-12	-0.304616	0.376	0.661	8.261e-08	AT5G41600	ctr224_cut24h_2_Columella_LRC	2_Columella_LRC
AT1G194008	3.64074e-12	-0.380455	0.529	0.785	8.45962e-08	AT1G19400	ctr224_cut24h_2_Columella_LRC	2_Columella_LRC
AT4G2935023	3.90949e-12	0.297136	0.99	1	9.0841e-08	AT4G29350	ctr224_cut24h_2_Columella_LRC	2_Columella_LRC
AT5G492106	3.96032e-12	-0.294247	0.485	0.742	9.2022e-08	AT5G49210	ctr224_cut24h_2_Columella_LRC	2_Columella_LRC
AT4G03420	4.0955e-12	0.277949	0.369	0.155	9.51631e-08	AT4G03420	ctr224_cut24h_2_Columella_LRC	2_Columella_LRC
AT5G515106	4.11052e-12	-0.327769	0.578	0.791	9.55122e-08	AT5G51510	ctr224_cut24h_2_Columella_LRC	2_Columella_LRC
AT5G0537025	4.21181e-12	-0.307099	0.871	0.967	9.78656e-08	AT5G05370	ctr224_cut24h_2_Columella_LRC	2_Columella_LRC
AT4G2267017	4.30139e-12	-0.285909	0.393	0.688	9.9947e-08	AT4G22670	ctr224_cut24h_2_Columella_LRC	2_Columella_LRC
AT3G5273023	4.56358e-12	-0.298758	0.998	0.997	1.06039e-07	AT3G52730	ctr224_cut24h_2_Columella_LRC	2_Columella_LRC
AT3G5752014	4.58604e-12	-0.345033	0.124	0.336	1.06561e-07	AT3G57520	ctr224_cut24h_2_Columella_LRC	2_Columella_LRC
AT4G0081014	4.76831e-12	-0.452382	0.905	0.988	1.10797e-07	AT4G00810	ctr224_cut24h_2_Columella_LRC	2_Columella_LRC
AT5G168407	4.87967e-12	0.339765	0.947	0.936	1.13384e-07	AT5G16840	ctr224_cut24h_2_Columella_LRC	2_Columella_LRC
AT3G518806	5.20918e-12	-0.256973	0.35	0.627	1.2104e-07	AT3G51880	ctr224_cut24h_2_Columella_LRC	2_Columella_LRC
AT4G1920026	5.2924e-12	-0.400254	0.998	1	1.22974e-07	AT4G19200	ctr224_cut24h_2_Columella_LRC	2_Columella_LRC
AT1G0520523	5.31937e-12	-0.374185	0.629	0.824	1.23601e-07	AT1G05205	ctr224_cut24h_2_Columella_LRC	2_Columella_LRC
AT3G200008	5.36784e-12	-0.312704	0.374	0.639	1.24727e-07	AT3G20000	ctr224_cut24h_2_Columella_LRC	2_Columella_LRC
AT5G4703010	5.45525e-12	-0.25853	1	1	1.26758e-07	AT5G47030	ctr224_cut24h_2_Columella_LRC	2_Columella_LRC
AT2G4288012	5.54808e-12	0.355105	0.704	0.576	1.28915e-07	AT2G42880	ctr224_cut24h_2_Columella_LRC	2_Columella_LRC
AT3G1061014	5.56867e-12	-0.281063	0.252	0.503	1.29394e-07	AT3G10610	ctr224_cut24h_2_Columella_LRC	2_Columella_LRC
AT2G3221018	5.73324e-12	0.562231	0.888	0.888	1.33218e-07	AT2G32210	ctr224_cut24h_2_Columella_LRC	2_Columella_LRC
AT1G539202	6.23517e-12	0.426607	0.299	0.103	1.4488e-07	AT1G53920	ctr224_cut24h_2_Columella_LRC	2_Columella_LRC
AT5G644104	6.35503e-12	0.346198	0.529	0.309	1.47666e-07	AT5G64410	ctr224_cut24h_2_Columella_LRC	2_Columella_LRC
AT3G2339017	7.0317e-12	-0.451242	0.84	0.961	1.63388e-07	AT3G23390	ctr224_cut24h_2_Columella_LRC	2_Columella_LRC
AT4G2233010	7.3331e-12	-0.29739	0.617	0.842	1.70392e-07	AT4G22330	ctr224_cut24h_2_Columella_LRC	2_Columella_LRC
AT1G4941023	7.39373e-12	-0.413305	0.439	0.682	1.71801e-07	AT1G49410	ctr224_cut24h_2_Columella_LRC	2_Columella_LRC
AT2G4452510	7.7991e-12	-0.278982	0.437	0.688	1.8122e-07	AT2G44525	ctr224_cut24h_2_Columella_LRC	2_Columella_LRC
AT4G1650016	8.02756e-12	0.339113	0.993	0.985	1.86528e-07	AT4G16500	ctr224_cut24h_2_Columella_LRC	2_Columella_LRC
AT5G577107	8.03412e-12	-0.285421	0.083	0.267	1.86681e-07	AT5G57710	ctr224_cut24h_2_Columella_LRC	2_Columella_LRC
AT3G1081510	8.04382e-12	0.458616	0.672	0.509	1.86906e-07	AT3G10815	ctr224_cut24h_2_Columella_LRC	2_Columella_LRC
AT3G5778514	8.25655e-12	-0.272783	0.311	0.579	1.91849e-07	AT3G57785	ctr224_cut24h_2_Columella_LRC	2_Columella_LRC
AT4G215609	8.53894e-12	-0.32507	0.447	0.703	1.98411e-07	AT4G21560	ctr224_cut24h_2_Columella_LRC	2_Columella_LRC
AT5G610102	8.63982e-12	0.322141	0.4	0.2	2.00755e-07	AT5G61010	ctr224_cut24h_2_Columella_LRC	2_Columella_LRC
AT1G8016013	8.64541e-12	-0.561479	0.155	0.379	2.00885e-07	AT1G80160	ctr224_cut24h_2_Columella_LRC	2_Columella_LRC
AT5G2244019	9.18078e-12	-0.481186	0.629	0.812	2.13325e-07	AT5G22440	ctr224_cut24h_2_Columella_LRC	2_Columella_LRC
AT2G377706	9.27154e-12	-0.285258	0.01	0.133	2.15433e-07	AT2G37770	ctr224_cut24h_2_Columella_LRC	2_Columella_LRC
AT3G2381023	9.39075e-12	-0.568994	0.214	0.433	2.18203e-07	AT3G23810	ctr224_cut24h_2_Columella_LRC	2_Columella_LRC
AT4G2222015	9.40649e-12	-0.265904	0.99	1	2.18569e-07	AT4G22220	ctr224_cut24h_2_Columella_LRC	2_Columella_LRC
AT1G6723015	9.6795e-12	0.37078	0.67	0.515	2.24913e-07	AT1G67230	ctr224_cut24h_2_Columella_LRC	2_Columella_LRC
AT5G582205	9.82191e-12	-0.296805	0.485	0.758	2.28222e-07	AT5G58220	ctr224_cut24h_2_Columella_LRC	2_Columella_LRC
AT5G0287016	1.02664e-11	-0.348018	0.711	0.939	2.38551e-07	AT5G02870	ctr224_cut24h_2_Columella_LRC	2_Columella_LRC
AT3G5236017	1.11449e-11	0.460265	0.976	0.939	2.58962e-07	AT3G52360	ctr224_cut24h_2_Columella_LRC	2_Columella_LRC
AT1G5469023	1.14557e-11	-0.714931	0.267	0.479	2.66184e-07	AT1G54690	ctr224_cut24h_2_Columella_LRC	2_Columella_LRC
AT3G259107	1.15005e-11	-0.328272	0.752	0.933	2.67225e-07	AT3G25910	ctr224_cut24h_2_Columella_LRC	2_Columella_LRC
AT3G0272013	1.15109e-11	0.33493	0.847	0.761	2.67467e-07	AT3G02720	ctr224_cut24h_2_Columella_LRC	2_Columella_LRC
AT2G2104513	1.17939e-11	0.422469	0.704	0.433	2.74043e-07	AT2G21045	ctr224_cut24h_2_Columella_LRC	2_Columella_LRC
AT4G1301014	1.18112e-11	-0.340688	0.629	0.827	2.74445e-07	AT4G13010	ctr224_cut24h_2_Columella_LRC	2_Columella_LRC
AT4G1272013	1.21023e-11	-0.422934	0.585	0.83	2.8121e-07	AT4G12720	ctr224_cut24h_2_Columella_LRC	2_Columella_LRC
AT3G4398013	1.22533e-11	-0.355594	0.432	0.664	2.84717e-07	AT3G43980	ctr224_cut24h_2_Columella_LRC	2_Columella_LRC
AT5G288408	1.24244e-11	-0.409932	0.857	0.964	2.88693e-07	AT5G28840	ctr224_cut24h_2_Columella_LRC	2_Columella_LRC
AT2G256709	1.24581e-11	-0.343444	0.738	0.894	2.89477e-07	AT2G25670	ctr224_cut24h_2_Columella_LRC	2_Columella_LRC
AT4G028801	1.26589e-11	-0.374766	0.248	0.503	2.94143e-07	AT4G02880	ctr224_cut24h_2_Columella_LRC	2_Columella_LRC
AT3G5387020	1.27959e-11	-0.397077	0.818	0.976	2.97324e-07	AT3G53870	ctr224_cut24h_2_Columella_LRC	2_Columella_LRC
AT1G703307	1.28751e-11	0.359726	0.498	0.318	2.99165e-07	AT1G70330	ctr224_cut24h_2_Columella_LRC	2_Columella_LRC
AT5G4205018	1.35356e-11	-0.412503	0.947	0.976	3.14513e-07	AT5G42050	ctr224_cut24h_2_Columella_LRC	2_Columella_LRC
AT1G028406	1.35837e-11	-0.330435	0.578	0.815	3.1563e-07	AT1G02840	ctr224_cut24h_2_Columella_LRC	2_Columella_LRC
AT2G3049017	1.37303e-11	-0.63843	0.57	0.752	3.19038e-07	AT2G30490	ctr224_cut24h_2_Columella_LRC	2_Columella_LRC
AT1G2172016	1.38829e-11	-0.30322	0.903	0.97	3.22584e-07	AT1G21720	ctr224_cut24h_2_Columella_LRC	2_Columella_LRC
AT1G160104	1.39849e-11	-0.267846	0.257	0.524	3.24953e-07	AT1G16010	ctr224_cut24h_2_Columella_LRC	2_Columella_LRC
AT3G1212026	1.45464e-11	-0.427173	0.951	0.961	3.38001e-07	AT3G12120	ctr224_cut24h_2_Columella_LRC	2_Columella_LRC
AT3G5258010	1.46804e-11	-0.323628	0.592	0.827	3.41115e-07	AT3G52580	ctr224_cut24h_2_Columella_LRC	2_Columella_LRC
AT5G223604	1.49046e-11	-0.311048	0.546	0.788	3.46323e-07	AT5G22360	ctr224_cut24h_2_Columella_LRC	2_Columella_LRC
AT3G194303	1.5151e-11	0.905851	0.255	0.07	3.52049e-07	AT3G19430	ctr224_cut24h_2_Columella_LRC	2_Columella_LRC
AT3G1085013	1.5198e-11	-0.29998	0.524	0.785	3.5314e-07	AT3G10850	ctr224_cut24h_2_Columella_LRC	2_Columella_LRC
AT1G2044025	1.52449e-11	-0.511914	0.966	0.991	3.5423e-07	AT1G20440	ctr224_cut24h_2_Columella_LRC	2_Columella_LRC
AT3G46690	1.5611e-11	0.277976	0.354	0.145	3.62736e-07	AT3G46690	ctr224_cut24h_2_Columella_LRC	2_Columella_LRC
AT3G5184012	1.56167e-11	-0.328407	0.633	0.815	3.6287e-07	AT3G51840	ctr224_cut24h_2_Columella_LRC	2_Columella_LRC
AT5G0250026	1.57653e-11	-0.395201	0.942	0.991	3.66324e-07	AT5G02500	ctr224_cut24h_2_Columella_LRC	2_Columella_LRC
AT2G3447023	1.66963e-11	-0.456683	0.65	0.776	3.87954e-07	AT2G34470	ctr224_cut24h_2_Columella_LRC	2_Columella_LRC
AT5G2712018	1.67177e-11	-0.326097	0.182	0.415	3.88452e-07	AT5G27120	ctr224_cut24h_2_Columella_LRC	2_Columella_LRC
AT4G294308	1.67821e-11	-0.282718	0.231	0.464	3.89949e-07	AT4G29430	ctr224_cut24h_2_Columella_LRC	2_Columella_LRC
AT5G6425020	1.72058e-11	0.542438	0.973	0.945	3.99794e-07	AT5G64250	ctr224_cut24h_2_Columella_LRC	2_Columella_LRC
AT1G6951019	1.75461e-11	-0.356016	0.908	0.967	4.07702e-07	AT1G69510	ctr224_cut24h_2_Columella_LRC	2_Columella_LRC
AT3G4910017	1.7781e-11	-0.299539	0.398	0.673	4.1316e-07	AT3G49100	ctr224_cut24h_2_Columella_LRC	2_Columella_LRC
AT1G306908	1.79228e-11	0.394014	0.473	0.255	4.16454e-07	AT1G30690	ctr224_cut24h_2_Columella_LRC	2_Columella_LRC
AT3G6144013	1.8258e-11	-0.362511	0.451	0.697	4.24242e-07	AT3G61440	ctr224_cut24h_2_Columella_LRC	2_Columella_LRC
AT3G4644018	1.87147e-11	-0.481592	0.973	0.994	4.34855e-07	AT3G46440	ctr224_cut24h_2_Columella_LRC	2_Columella_LRC
AT1G2082319	1.87695e-11	-0.329227	0.197	0.436	4.36127e-07	AT1G20823	ctr224_cut24h_2_Columella_LRC	2_Columella_LRC
AT1G429609	1.88097e-11	-0.35846	0.697	0.879	4.37061e-07	AT1G42960	ctr224_cut24h_2_Columella_LRC	2_Columella_LRC
AT2G470002	1.90898e-11	0.327993	0.641	0.458	4.4357e-07	AT2G47000	ctr224_cut24h_2_Columella_LRC	2_Columella_LRC
AT3G118308	1.91786e-11	-0.31066	0.459	0.715	4.45635e-07	AT3G11830	ctr224_cut24h_2_Columella_LRC	2_Columella_LRC
AT1G224105	1.93414e-11	-0.331667	0.451	0.718	4.49418e-07	AT1G22410	ctr224_cut24h_2_Columella_LRC	2_Columella_LRC
AT4G2157019	1.93423e-11	-0.370112	0.811	0.945	4.49437e-07	AT4G21570	ctr224_cut24h_2_Columella_LRC	2_Columella_LRC
AT2G3194015	1.99455e-11	-0.396977	0.617	0.876	4.63454e-07	AT2G31940	ctr224_cut24h_2_Columella_LRC	2_Columella_LRC
AT1G012407	2.0177e-11	-0.311107	0.291	0.548	4.68834e-07	AT1G01240	ctr224_cut24h_2_Columella_LRC	2_Columella_LRC
AT5G144704	2.03368e-11	0.706204	0.383	0.191	4.72546e-07	AT5G14470	ctr224_cut24h_2_Columella_LRC	2_Columella_LRC
AT3G5812016	2.18055e-11	0.258211	0.197	0.036	5.06672e-07	AT3G58120	ctr224_cut24h_2_Columella_LRC	2_Columella_LRC
AT5G0998017	2.21248e-11	-0.335773	0.544	0.791	5.14091e-07	AT5G09980	ctr224_cut24h_2_Columella_LRC	2_Columella_LRC
AT2G265104	2.22261e-11	0.357489	0.706	0.579	5.16446e-07	AT2G26510	ctr224_cut24h_2_Columella_LRC	2_Columella_LRC
AT1G581901	2.24632e-11	0.402814	0.653	0.518	5.21954e-07	AT1G58190	ctr224_cut24h_2_Columella_LRC	2_Columella_LRC
AT3G0473010	2.25011e-11	0.35474	0.556	0.333	5.22835e-07	AT3G04730	ctr224_cut24h_2_Columella_LRC	2_Columella_LRC
AT3G2871521	2.25992e-11	0.32673	0.643	0.491	5.25115e-07	AT3G28715	ctr224_cut24h_2_Columella_LRC	2_Columella_LRC
AT3G153568	2.28499e-11	-0.415692	0.233	0.494	5.30941e-07	AT3G15356	ctr224_cut24h_2_Columella_LRC	2_Columella_LRC
AT4G253607	2.28654e-11	0.330353	0.752	0.597	5.313e-07	AT4G25360	ctr224_cut24h_2_Columella_LRC	2_Columella_LRC
AT1G023904	2.38178e-11	0.407512	0.468	0.267	5.53431e-07	AT1G02390	ctr224_cut24h_2_Columella_LRC	2_Columella_LRC
AT5G1402022	2.3959e-11	-0.351662	0.529	0.761	5.56711e-07	AT5G14020	ctr224_cut24h_2_Columella_LRC	2_Columella_LRC
AT1G6419013	2.528e-11	-0.282201	0.289	0.539	5.87406e-07	AT1G64190	ctr224_cut24h_2_Columella_LRC	2_Columella_LRC
AT5G673504	2.58505e-11	0.284511	0.325	0.133	6.00662e-07	AT5G67350	ctr224_cut24h_2_Columella_LRC	2_Columella_LRC
AT1G6641023	2.59333e-11	0.316443	0.981	0.979	6.02586e-07	AT1G66410	ctr224_cut24h_2_Columella_LRC	2_Columella_LRC
AT1G649508	2.60304e-11	0.434564	0.862	0.806	6.04842e-07	AT1G64950	ctr224_cut24h_2_Columella_LRC	2_Columella_LRC
AT1G616204	2.65568e-11	-0.294151	0.536	0.788	6.17075e-07	AT1G61620	ctr224_cut24h_2_Columella_LRC	2_Columella_LRC
AT3G232509	2.69313e-11	-0.421752	0	0.103	6.25777e-07	AT3G23250	ctr224_cut24h_2_Columella_LRC	2_Columella_LRC
AT3G548204	2.69313e-11	-0.33172	0	0.103	6.25777e-07	AT3G54820	ctr224_cut24h_2_Columella_LRC	2_Columella_LRC
AT1G5043023	2.70948e-11	0.349696	0.854	0.73	6.29574e-07	AT1G50430	ctr224_cut24h_2_Columella_LRC	2_Columella_LRC
AT3G0219013	2.70948e-11	-0.26941	0.306	0.57	6.29575e-07	AT3G02190	ctr224_cut24h_2_Columella_LRC	2_Columella_LRC
AT2G4462020	2.72395e-11	-0.297141	0.91	0.958	6.32938e-07	AT2G44620	ctr224_cut24h_2_Columella_LRC	2_Columella_LRC
AT4G141104	2.76161e-11	-0.299382	0.432	0.682	6.41688e-07	AT4G14110	ctr224_cut24h_2_Columella_LRC	2_Columella_LRC
AT2G3847016	2.77633e-11	0.752055	0.721	0.624	6.45109e-07	AT2G38470	ctr224_cut24h_2_Columella_LRC	2_Columella_LRC
AT2G2525016	2.81644e-11	0.546592	0.796	0.7	6.54429e-07	AT2G25250	ctr224_cut24h_2_Columella_LRC	2_Columella_LRC
AT1G670303	2.95225e-11	-0.293429	0.194	0.43	6.85986e-07	AT1G67030	ctr224_cut24h_2_Columella_LRC	2_Columella_LRC
AT1G532109	2.95866e-11	0.398025	0.927	0.861	6.87475e-07	AT1G53210	ctr224_cut24h_2_Columella_LRC	2_Columella_LRC
AT1G2244010	3.13971e-11	-0.477708	0.643	0.797	7.29543e-07	AT1G22440	ctr224_cut24h_2_Columella_LRC	2_Columella_LRC
AT1G5317017	3.14653e-11	-0.41331	0.255	0.506	7.31129e-07	AT1G53170	ctr224_cut24h_2_Columella_LRC	2_Columella_LRC
AT1G0390019	3.15247e-11	-0.349579	0.917	0.976	7.32508e-07	AT1G03900	ctr224_cut24h_2_Columella_LRC	2_Columella_LRC
AT5G0374015	3.17056e-11	-0.287517	0.323	0.585	7.36712e-07	AT5G03740	ctr224_cut24h_2_Columella_LRC	2_Columella_LRC
AT1G2675019	3.19612e-11	-0.330456	0.653	0.845	7.42651e-07	AT1G26750	ctr224_cut24h_2_Columella_LRC	2_Columella_LRC
AT1G1527023	3.25057e-11	-0.331742	0.947	0.976	7.55303e-07	AT1G15270	ctr224_cut24h_2_Columella_LRC	2_Columella_LRC
AT1G5350010	3.26691e-11	0.263652	0.335	0.145	7.59099e-07	AT1G53500	ctr224_cut24h_2_Columella_LRC	2_Columella_LRC
AT1G704208	3.27949e-11	-0.476327	0.413	0.642	7.62021e-07	AT1G70420	ctr224_cut24h_2_Columella_LRC	2_Columella_LRC
AT3G066107	3.28221e-11	-0.296111	0.507	0.733	7.62654e-07	AT3G06610	ctr224_cut24h_2_Columella_LRC	2_Columella_LRC
AT5G607908	3.56235e-11	-0.310225	0.665	0.855	8.27747e-07	AT5G60790	ctr224_cut24h_2_Columella_LRC	2_Columella_LRC
AT5G5655023	3.63821e-11	-0.629577	0.709	0.864	8.45374e-07	AT5G56550	ctr224_cut24h_2_Columella_LRC	2_Columella_LRC
AT2G3760016	3.65232e-11	-0.380659	0.33	0.576	8.48652e-07	AT2G37600	ctr224_cut24h_2_Columella_LRC	2_Columella_LRC
AT1G4863017	3.65732e-11	-0.442038	0.529	0.748	8.49815e-07	AT1G48630	ctr224_cut24h_2_Columella_LRC	2_Columella_LRC
AT4G174868	3.67222e-11	-0.30893	0.498	0.773	8.53277e-07	AT4G17486	ctr224_cut24h_2_Columella_LRC	2_Columella_LRC
AT1G071606	3.7765e-11	0.5581	0.646	0.5	8.77509e-07	AT1G07160	ctr224_cut24h_2_Columella_LRC	2_Columella_LRC
AT5G160708	3.7805e-11	-0.296367	0.367	0.624	8.78437e-07	AT5G16070	ctr224_cut24h_2_Columella_LRC	2_Columella_LRC
AT5G438707	3.85471e-11	-0.296557	0.007	0.121	8.9568e-07	AT5G43870	ctr224_cut24h_2_Columella_LRC	2_Columella_LRC
AT3G279606	3.8764e-11	-0.382973	0.092	0.27	9.00719e-07	AT3G27960	ctr224_cut24h_2_Columella_LRC	2_Columella_LRC
AT5G486576	3.89122e-11	0.422801	0.294	0.112	9.04163e-07	AT5G48657	ctr224_cut24h_2_Columella_LRC	2_Columella_LRC
AT3G1134015	3.90666e-11	0.362933	0.403	0.209	9.07751e-07	AT3G11340	ctr224_cut24h_2_Columella_LRC	2_Columella_LRC
AT5G0334520	4.12869e-11	-0.292983	0.786	0.906	9.59342e-07	AT5G03345	ctr224_cut24h_2_Columella_LRC	2_Columella_LRC
AT3G2399017	4.18235e-11	-0.315004	0.262	0.5	9.7181e-07	AT3G23990	ctr224_cut24h_2_Columella_LRC	2_Columella_LRC
AT5G6313014	4.19138e-11	-0.326913	0.192	0.409	9.73909e-07	AT5G63130	ctr224_cut24h_2_Columella_LRC	2_Columella_LRC
AT2G4231021	4.3341e-11	-0.329995	0.922	0.961	1.00707e-06	AT2G42310	ctr224_cut24h_2_Columella_LRC	2_Columella_LRC
AT2G4364016	4.45245e-11	-0.292359	0.774	0.912	1.03457e-06	AT2G43640	ctr224_cut24h_2_Columella_LRC	2_Columella_LRC
AT3G1229013	4.52626e-11	-0.327717	0.833	0.942	1.05172e-06	AT3G12290	ctr224_cut24h_2_Columella_LRC	2_Columella_LRC
AT5G106257	4.54362e-11	-0.339814	0.068	0.239	1.05576e-06	AT5G10625	ctr224_cut24h_2_Columella_LRC	2_Columella_LRC
AT4G3761018	4.70733e-11	0.468659	0.854	0.809	1.09379e-06	AT4G37610	ctr224_cut24h_2_Columella_LRC	2_Columella_LRC
AT5G1385010	4.72748e-11	-0.312699	0.745	0.939	1.09848e-06	AT5G13850	ctr224_cut24h_2_Columella_LRC	2_Columella_LRC
AT4G0252024	4.76871e-11	-0.604162	0.063	0.236	1.10806e-06	AT4G02520	ctr224_cut24h_2_Columella_LRC	2_Columella_LRC
AT4G048007	4.9862e-11	0.386271	0.738	0.645	1.15859e-06	AT4G04800	ctr224_cut24h_2_Columella_LRC	2_Columella_LRC
AT5G1378010	5.03435e-11	-0.321892	0.624	0.821	1.16978e-06	AT5G13780	ctr224_cut24h_2_Columella_LRC	2_Columella_LRC
AT3G575509	5.06626e-11	-0.343559	0.794	0.936	1.1772e-06	AT3G57550	ctr224_cut24h_2_Columella_LRC	2_Columella_LRC
AT1G16150	5.06773e-11	0.333505	0.367	0.17	1.17754e-06	AT1G16150	ctr224_cut24h_2_Columella_LRC	2_Columella_LRC
AT4G289402	5.18428e-11	0.338751	0.16	0.018	1.20462e-06	AT4G28940	ctr224_cut24h_2_Columella_LRC	2_Columella_LRC
AT1G136204	5.40855e-11	-0.885553	0	0.1	1.25673e-06	AT1G13620	ctr224_cut24h_2_Columella_LRC	2_Columella_LRC
AT4G3029016	5.45011e-11	-0.612557	0.515	0.706	1.26639e-06	AT4G30290	ctr224_cut24h_2_Columella_LRC	2_Columella_LRC
AT4G1895014	5.5022e-11	0.461398	0.883	0.845	1.27849e-06	AT4G18950	ctr224_cut24h_2_Columella_LRC	2_Columella_LRC
AT3G077604	5.58994e-11	-0.291127	0.398	0.67	1.29888e-06	AT3G07760	ctr224_cut24h_2_Columella_LRC	2_Columella_LRC
AT2G4397022	5.63671e-11	-0.279155	0.549	0.767	1.30975e-06	AT2G43970	ctr224_cut24h_2_Columella_LRC	2_Columella_LRC
AT3G6279013	5.64951e-11	-0.284113	0.891	0.973	1.31272e-06	AT3G62790	ctr224_cut24h_2_Columella_LRC	2_Columella_LRC
AT3G1292014	5.69912e-11	0.500275	0.806	0.682	1.32425e-06	AT3G12920	ctr224_cut24h_2_Columella_LRC	2_Columella_LRC
AT1G6627023	5.74506e-11	0.436268	0.9	0.748	1.33492e-06	AT1G66270	ctr224_cut24h_2_Columella_LRC	2_Columella_LRC
AT2G43535110	5.76414e-11	-0.896004	0.862	0.9	1.33936e-06	AT2G43535	ctr224_cut24h_2_Columella_LRC	2_Columella_LRC
AT1G1880013	5.89547e-11	-0.295934	0.267	0.497	1.36987e-06	AT1G18800	ctr224_cut24h_2_Columella_LRC	2_Columella_LRC
AT5G045908	5.94912e-11	-0.257787	0.233	0.476	1.38234e-06	AT5G04590	ctr224_cut24h_2_Columella_LRC	2_Columella_LRC
AT4G021951	5.98197e-11	-0.264127	0.269	0.527	1.38997e-06	AT4G02195	ctr224_cut24h_2_Columella_LRC	2_Columella_LRC
AT4G3690017	6.18777e-11	-0.269613	0.25	0.503	1.43779e-06	AT4G36900	ctr224_cut24h_2_Columella_LRC	2_Columella_LRC
AT4G333001	6.56981e-11	0.322669	0.417	0.233	1.52656e-06	AT4G33300	ctr224_cut24h_2_Columella_LRC	2_Columella_LRC
AT3G032807	6.72159e-11	0.466306	0.83	0.767	1.56183e-06	AT3G03280	ctr224_cut24h_2_Columella_LRC	2_Columella_LRC
AT2G448205	6.9323e-11	-0.292548	0.359	0.621	1.61079e-06	AT2G44820	ctr224_cut24h_2_Columella_LRC	2_Columella_LRC
AT1G7217013	7.00362e-11	-0.296383	0.597	0.8	1.62736e-06	AT1G72170	ctr224_cut24h_2_Columella_LRC	2_Columella_LRC
AT1G794406	7.05247e-11	0.337958	0.721	0.567	1.63871e-06	AT1G79440	ctr224_cut24h_2_Columella_LRC	2_Columella_LRC
AT3G258705	7.38162e-11	-0.347275	0.274	0.521	1.71519e-06	AT3G25870	ctr224_cut24h_2_Columella_LRC	2_Columella_LRC
AT4G0319023	7.4863e-11	0.391883	0.638	0.473	1.73952e-06	AT4G03190	ctr224_cut24h_2_Columella_LRC	2_Columella_LRC
AT5G3960010	7.55672e-11	-0.296533	0.362	0.588	1.75588e-06	AT5G39600	ctr224_cut24h_2_Columella_LRC	2_Columella_LRC
AT1G328609	7.68953e-11	-0.324539	0.653	0.855	1.78674e-06	AT1G32860	ctr224_cut24h_2_Columella_LRC	2_Columella_LRC
AT5G037005	7.87916e-11	0.399013	0.58	0.433	1.8308e-06	AT5G03700	ctr224_cut24h_2_Columella_LRC	2_Columella_LRC
AT1G2753010	7.88096e-11	-0.324466	0.857	0.942	1.83122e-06	AT1G27530	ctr224_cut24h_2_Columella_LRC	2_Columella_LRC
AT2G2006012	7.89302e-11	-0.307823	0.381	0.612	1.83402e-06	AT2G20060	ctr224_cut24h_2_Columella_LRC	2_Columella_LRC
AT4G165208	7.99996e-11	-0.399273	0.5	0.709	1.85887e-06	AT4G16520	ctr224_cut24h_2_Columella_LRC	2_Columella_LRC
AT2G3996016	8.25819e-11	0.307406	0.954	0.912	1.91887e-06	AT2G39960	ctr224_cut24h_2_Columella_LRC	2_Columella_LRC
AT2G266609	8.47358e-11	0.311226	0.757	0.655	1.96892e-06	AT2G26660	ctr224_cut24h_2_Columella_LRC	2_Columella_LRC
AT4G3470013	8.5476e-11	-0.259397	0.993	1	1.98612e-06	AT4G34700	ctr224_cut24h_2_Columella_LRC	2_Columella_LRC
AT1G7484018	8.66725e-11	-0.492589	0.774	0.909	2.01392e-06	AT1G74840	ctr224_cut24h_2_Columella_LRC	2_Columella_LRC
AT2G1979014	8.73167e-11	-0.292688	0.801	0.915	2.02889e-06	AT2G19790	ctr224_cut24h_2_Columella_LRC	2_Columella_LRC
AT4G3411014	8.79759e-11	-0.280978	0.709	0.909	2.04421e-06	AT4G34110	ctr224_cut24h_2_Columella_LRC	2_Columella_LRC
AT1G240952	8.97644e-11	-0.276371	0.201	0.436	2.08577e-06	AT1G24095	ctr224_cut24h_2_Columella_LRC	2_Columella_LRC
AT3G49910112	9.03919e-11	-0.355058	0.891	0.991	2.10035e-06	AT3G49910	ctr224_cut24h_2_Columella_LRC	2_Columella_LRC
AT3G2360017	9.42159e-11	-0.309948	0.934	0.979	2.1892e-06	AT3G23600	ctr224_cut24h_2_Columella_LRC	2_Columella_LRC
AT2G212908	9.50794e-11	-0.343158	0.442	0.661	2.20927e-06	AT2G21290	ctr224_cut24h_2_Columella_LRC	2_Columella_LRC
AT3G2266023	1.07008e-10	-0.284589	0.15	0.358	2.48643e-06	AT3G22660	ctr224_cut24h_2_Columella_LRC	2_Columella_LRC
AT4G1234010	1.1232e-10	-0.293549	0.638	0.818	2.60987e-06	AT4G12340	ctr224_cut24h_2_Columella_LRC	2_Columella_LRC
AT1G036105	1.15931e-10	0.361866	0.745	0.667	2.69377e-06	AT1G03610	ctr224_cut24h_2_Columella_LRC	2_Columella_LRC
AT5G605403	1.19079e-10	-0.284117	0.379	0.633	2.76693e-06	AT5G60540	ctr224_cut24h_2_Columella_LRC	2_Columella_LRC
AT5G522009	1.20576e-10	-0.299986	0.847	0.93	2.80169e-06	AT5G52200	ctr224_cut24h_2_Columella_LRC	2_Columella_LRC
AT5G6403014	1.20967e-10	0.434209	0.745	0.676	2.81079e-06	AT5G64030	ctr224_cut24h_2_Columella_LRC	2_Columella_LRC
AT3G2317024	1.31431e-10	-0.620482	0.464	0.655	3.05393e-06	AT3G23170	ctr224_cut24h_2_Columella_LRC	2_Columella_LRC
AT2G0490020	1.32414e-10	-0.343841	0.93	0.973	3.07677e-06	AT2G04900	ctr224_cut24h_2_Columella_LRC	2_Columella_LRC
AT5G665108	1.33556e-10	-0.284219	0.922	0.976	3.10332e-06	AT5G66510	ctr224_cut24h_2_Columella_LRC	2_Columella_LRC
AT4G378202	1.3524e-10	0.30888	0.583	0.415	3.14243e-06	AT4G37820	ctr224_cut24h_2_Columella_LRC	2_Columella_LRC
AT4G3155014	1.40709e-10	0.453537	0.67	0.497	3.26951e-06	AT4G31550	ctr224_cut24h_2_Columella_LRC	2_Columella_LRC
AT2G3747023	1.41228e-10	-0.717684	0.653	0.812	3.28158e-06	AT2G37470	ctr224_cut24h_2_Columella_LRC	2_Columella_LRC
AT3G4608014	1.47989e-10	0.529325	0.333	0.13	3.43867e-06	AT3G46080	ctr224_cut24h_2_Columella_LRC	2_Columella_LRC
AT2G23320112	1.50038e-10	-0.352124	0.733	0.909	3.48628e-06	AT2G23320	ctr224_cut24h_2_Columella_LRC	2_Columella_LRC
AT4G234309	1.50872e-10	-0.333567	0.541	0.797	3.50567e-06	AT4G23430	ctr224_cut24h_2_Columella_LRC	2_Columella_LRC
AT1G33590112	1.54753e-10	0.581178	0.937	0.979	3.59585e-06	AT1G33590	ctr224_cut24h_2_Columella_LRC	2_Columella_LRC
AT5G65020112	1.67269e-10	-0.37478	0.905	0.967	3.88667e-06	AT5G65020	ctr224_cut24h_2_Columella_LRC	2_Columella_LRC
AT3G559402	1.69572e-10	0.256838	0.388	0.179	3.94017e-06	AT3G55940	ctr224_cut24h_2_Columella_LRC	2_Columella_LRC
AT3G551208	1.72122e-10	-0.257709	0.012	0.127	3.99942e-06	AT3G55120	ctr224_cut24h_2_Columella_LRC	2_Columella_LRC
AT1G1445023	1.81483e-10	-0.279137	0.966	0.991	4.21693e-06	AT1G14450	ctr224_cut24h_2_Columella_LRC	2_Columella_LRC
AT4G127906	1.83559e-10	-0.319226	0.672	0.852	4.26517e-06	AT4G12790	ctr224_cut24h_2_Columella_LRC	2_Columella_LRC
AT5G416857	1.85691e-10	-0.280781	0.456	0.691	4.31472e-06	AT5G41685	ctr224_cut24h_2_Columella_LRC	2_Columella_LRC
AT5G0521010	1.86804e-10	-0.258782	0.291	0.539	4.34057e-06	AT5G05210	ctr224_cut24h_2_Columella_LRC	2_Columella_LRC
AT3G025707	1.89622e-10	0.383376	0.655	0.527	4.40605e-06	AT3G02570	ctr224_cut24h_2_Columella_LRC	2_Columella_LRC
AT5G5712310	1.91978e-10	0.48971	0.398	0.209	4.4608e-06	AT5G57123	ctr224_cut24h_2_Columella_LRC	2_Columella_LRC
AT3G1545019	1.93102e-10	0.49461	0.988	1	4.48691e-06	AT3G15450	ctr224_cut24h_2_Columella_LRC	2_Columella_LRC
AT3G2559719	1.98215e-10	-0.347851	0.891	0.976	4.60573e-06	AT3G25597	ctr224_cut24h_2_Columella_LRC	2_Columella_LRC
AT1G088204	1.98758e-10	-0.293779	0.454	0.7	4.61835e-06	AT1G08820	ctr224_cut24h_2_Columella_LRC	2_Columella_LRC
AT1G186407	2.01946e-10	-0.294297	0.444	0.691	4.69242e-06	AT1G18640	ctr224_cut24h_2_Columella_LRC	2_Columella_LRC
AT5G432608	2.02348e-10	-0.283444	0.248	0.473	4.70175e-06	AT5G43260	ctr224_cut24h_2_Columella_LRC	2_Columella_LRC
AT5G211709	2.02614e-10	-0.312359	0.505	0.733	4.70795e-06	AT5G21170	ctr224_cut24h_2_Columella_LRC	2_Columella_LRC
AT4G2166010	2.14755e-10	-0.301067	0.692	0.87	4.99005e-06	AT4G21660	ctr224_cut24h_2_Columella_LRC	2_Columella_LRC
AT5G2329016	2.15497e-10	-0.274545	0.413	0.673	5.0073e-06	AT5G23290	ctr224_cut24h_2_Columella_LRC	2_Columella_LRC
AT4G1427015	2.21841e-10	-0.281432	0.286	0.542	5.15471e-06	AT4G14270	ctr224_cut24h_2_Columella_LRC	2_Columella_LRC
AT1G184604	2.21876e-10	-0.253602	0.294	0.548	5.15551e-06	AT1G18460	ctr224_cut24h_2_Columella_LRC	2_Columella_LRC
AT2G171208	2.29316e-10	0.330416	0.512	0.327	5.32839e-06	AT2G17120	ctr224_cut24h_2_Columella_LRC	2_Columella_LRC
AT4G2969023	2.34982e-10	-0.323478	0.619	0.864	5.46005e-06	AT4G29690	ctr224_cut24h_2_Columella_LRC	2_Columella_LRC
AT4G354908	2.35749e-10	-0.296271	0.769	0.927	5.47787e-06	AT4G35490	ctr224_cut24h_2_Columella_LRC	2_Columella_LRC
AT1G1231023	2.45227e-10	0.331584	0.694	0.588	5.69809e-06	AT1G12310	ctr224_cut24h_2_Columella_LRC	2_Columella_LRC
AT5G209209	2.50472e-10	-0.286881	0.76	0.93	5.81996e-06	AT5G20920	ctr224_cut24h_2_Columella_LRC	2_Columella_LRC
AT2G205623	2.53734e-10	0.279877	0.279	0.103	5.89577e-06	AT2G20562	ctr224_cut24h_2_Columella_LRC	2_Columella_LRC
AT5G516205	2.58543e-10	-0.260975	0.381	0.639	6.0075e-06	AT5G51620	ctr224_cut24h_2_Columella_LRC	2_Columella_LRC
AT4G029405	2.62008e-10	0.408396	0.602	0.418	6.08801e-06	AT4G02940	ctr224_cut24h_2_Columella_LRC	2_Columella_LRC
AT4G3272017	2.62774e-10	-0.255154	0.359	0.609	6.10581e-06	AT4G32720	ctr224_cut24h_2_Columella_LRC	2_Columella_LRC
AT4G215901	2.64267e-10	0.30885	0.282	0.106	6.1405e-06	AT4G21590	ctr224_cut24h_2_Columella_LRC	2_Columella_LRC
AT3G506704	2.65229e-10	-0.276118	0.379	0.63	6.16286e-06	AT3G50670	ctr224_cut24h_2_Columella_LRC	2_Columella_LRC
AT1G7434019	2.66349e-10	-0.290241	0.777	0.906	6.18888e-06	AT1G74340	ctr224_cut24h_2_Columella_LRC	2_Columella_LRC
AT1G6831016	2.68708e-10	-0.287722	0.335	0.57	6.2437e-06	AT1G68310	ctr224_cut24h_2_Columella_LRC	2_Columella_LRC
AT1G301358	2.70269e-10	-0.353862	0.012	0.124	6.27998e-06	AT1G30135	ctr224_cut24h_2_Columella_LRC	2_Columella_LRC
AT4G3420023	2.77001e-10	-0.309618	0.534	0.742	6.43639e-06	AT4G34200	ctr224_cut24h_2_Columella_LRC	2_Columella_LRC
AT3G13310114	2.82039e-10	-0.465221	0.905	0.939	6.55345e-06	AT3G13310	ctr224_cut24h_2_Columella_LRC	2_Columella_LRC
AT3G234105	2.82061e-10	0.310072	0.51	0.312	6.55397e-06	AT3G23410	ctr224_cut24h_2_Columella_LRC	2_Columella_LRC
AT5G6257513	2.96653e-10	-0.282095	0.706	0.858	6.89303e-06	AT5G62575	ctr224_cut24h_2_Columella_LRC	2_Columella_LRC
AT2G0734013	2.98771e-10	-0.287132	0.454	0.694	6.94224e-06	AT2G07340	ctr224_cut24h_2_Columella_LRC	2_Columella_LRC
AT1G7251015	3.05076e-10	-0.288033	0.182	0.403	7.08875e-06	AT1G72510	ctr224_cut24h_2_Columella_LRC	2_Columella_LRC
AT1G2386014	3.06061e-10	-0.269876	0.478	0.709	7.11164e-06	AT1G23860	ctr224_cut24h_2_Columella_LRC	2_Columella_LRC
AT4G340509	3.07139e-10	-0.3354	0.073	0.236	7.13669e-06	AT4G34050	ctr224_cut24h_2_Columella_LRC	2_Columella_LRC
AT3G2382018	3.07484e-10	0.345799	0.91	0.842	7.14469e-06	AT3G23820	ctr224_cut24h_2_Columella_LRC	2_Columella_LRC
AT5G1636014	3.12692e-10	0.399023	0.915	0.873	7.26572e-06	AT5G16360	ctr224_cut24h_2_Columella_LRC	2_Columella_LRC
AT4G1810024	3.18314e-10	-0.37541	0.951	1	7.39634e-06	AT4G18100	ctr224_cut24h_2_Columella_LRC	2_Columella_LRC
AT3G0973515	3.18548e-10	-0.275718	0.803	0.942	7.40178e-06	AT3G09735	ctr224_cut24h_2_Columella_LRC	2_Columella_LRC
AT2G2494018	3.18636e-10	-0.390745	0.585	0.77	7.40382e-06	AT2G24940	ctr224_cut24h_2_Columella_LRC	2_Columella_LRC
AT1G1067023	3.26651e-10	0.279088	0.988	0.982	7.59005e-06	AT1G10670	ctr224_cut24h_2_Columella_LRC	2_Columella_LRC
AT1G028806	3.80451e-10	0.367484	0.604	0.445	8.84015e-06	AT1G02880	ctr224_cut24h_2_Columella_LRC	2_Columella_LRC
AT4G176404	3.82968e-10	-0.253797	0.379	0.652	8.89864e-06	AT4G17640	ctr224_cut24h_2_Columella_LRC	2_Columella_LRC
AT5G278206	3.94015e-10	-0.258225	0.323	0.57	9.15534e-06	AT5G27820	ctr224_cut24h_2_Columella_LRC	2_Columella_LRC
AT2G408404	3.99212e-10	-0.272595	0.335	0.564	9.27609e-06	AT2G40840	ctr224_cut24h_2_Columella_LRC	2_Columella_LRC
AT4G2293014	3.99882e-10	-0.333433	0.833	0.952	9.29166e-06	AT4G22930	ctr224_cut24h_2_Columella_LRC	2_Columella_LRC
AT3G6301014	4.01594e-10	0.350991	0.82	0.761	9.33144e-06	AT3G63010	ctr224_cut24h_2_Columella_LRC	2_Columella_LRC
AT5G2353513	4.17804e-10	-0.276951	0.252	0.467	9.70809e-06	AT5G23535	ctr224_cut24h_2_Columella_LRC	2_Columella_LRC
AT3G5928012	4.19734e-10	-0.269803	0.833	0.958	9.75295e-06	AT3G59280	ctr224_cut24h_2_Columella_LRC	2_Columella_LRC
AT5G4286013	4.22193e-10	0.286824	0.381	0.203	9.81008e-06	AT5G42860	ctr224_cut24h_2_Columella_LRC	2_Columella_LRC
AT2G060257	4.31131e-10	-0.30641	0.403	0.636	1.00178e-05	AT2G06025	ctr224_cut24h_2_Columella_LRC	2_Columella_LRC
AT5G573005	4.51126e-10	-0.254134	0.473	0.73	1.04824e-05	AT5G57300	ctr224_cut24h_2_Columella_LRC	2_Columella_LRC
AT1G0359010	4.70443e-10	0.348088	0.614	0.476	1.09312e-05	AT1G03590	ctr224_cut24h_2_Columella_LRC	2_Columella_LRC
AT4G203807	4.7282e-10	-0.274165	0.41	0.673	1.09864e-05	AT4G20380	ctr224_cut24h_2_Columella_LRC	2_Columella_LRC
AT5G6539014	4.76674e-10	0.4776	0.291	0.115	1.1076e-05	AT5G65390	ctr224_cut24h_2_Columella_LRC	2_Columella_LRC
AT3G137201	4.80914e-10	0.297878	0.74	0.573	1.11745e-05	AT3G13720	ctr224_cut24h_2_Columella_LRC	2_Columella_LRC
AT1G7456017	4.85904e-10	-0.299697	0.17	0.367	1.12905e-05	AT1G74560	ctr224_cut24h_2_Columella_LRC	2_Columella_LRC
AT2G30870110	4.893e-10	0.450646	0.99	0.979	1.13694e-05	AT2G30870	ctr224_cut24h_2_Columella_LRC	2_Columella_LRC
AT5G385301	4.9361e-10	0.32181	0.602	0.448	1.14695e-05	AT5G38530	ctr224_cut24h_2_Columella_LRC	2_Columella_LRC
AT4G2684013	4.96454e-10	-0.320669	0.558	0.773	1.15356e-05	AT4G26840	ctr224_cut24h_2_Columella_LRC	2_Columella_LRC
AT5G101607	5.05476e-10	-0.278603	0.345	0.591	1.17452e-05	AT5G10160	ctr224_cut24h_2_Columella_LRC	2_Columella_LRC
AT4G255505	5.10987e-10	-0.295921	0.553	0.736	1.18733e-05	AT4G25550	ctr224_cut24h_2_Columella_LRC	2_Columella_LRC
AT5G134508	5.261e-10	-0.251323	0.995	0.997	1.22245e-05	AT5G13450	ctr224_cut24h_2_Columella_LRC	2_Columella_LRC
AT5G5247018	5.29881e-10	-0.359299	0.456	0.679	1.23123e-05	AT5G52470	ctr224_cut24h_2_Columella_LRC	2_Columella_LRC
AT5G5468010	5.322e-10	-0.284151	0.694	0.87	1.23662e-05	AT5G54680	ctr224_cut24h_2_Columella_LRC	2_Columella_LRC
AT1G1913015	5.42439e-10	-0.295124	0.536	0.797	1.26041e-05	AT1G19130	ctr224_cut24h_2_Columella_LRC	2_Columella_LRC
AT3G1041012	5.46132e-10	0.342361	0.913	0.873	1.26899e-05	AT3G10410	ctr224_cut24h_2_Columella_LRC	2_Columella_LRC
AT5G058802	5.46341e-10	0.306208	0.405	0.233	1.26948e-05	AT5G05880	ctr224_cut24h_2_Columella_LRC	2_Columella_LRC
AT3G0408014	5.72216e-10	0.331056	0.539	0.391	1.3296e-05	AT3G04080	ctr224_cut24h_2_Columella_LRC	2_Columella_LRC
AT3G55450	5.80245e-10	0.31286	0.495	0.312	1.34826e-05	AT3G55450	ctr224_cut24h_2_Columella_LRC	2_Columella_LRC
AT2G2485023	5.88828e-10	0.935783	0.779	0.845	1.3682e-05	AT2G24850	ctr224_cut24h_2_Columella_LRC	2_Columella_LRC
AT3G250705	6.30691e-10	0.380391	0.667	0.555	1.46547e-05	AT3G25070	ctr224_cut24h_2_Columella_LRC	2_Columella_LRC
AT1G793909	6.4267e-10	-0.324156	0.381	0.585	1.49331e-05	AT1G79390	ctr224_cut24h_2_Columella_LRC	2_Columella_LRC
AT1G6867013	6.50873e-10	0.326333	0.5	0.315	1.51237e-05	AT1G68670	ctr224_cut24h_2_Columella_LRC	2_Columella_LRC
AT3G0315010	6.58874e-10	0.331976	0.949	0.924	1.53096e-05	AT3G03150	ctr224_cut24h_2_Columella_LRC	2_Columella_LRC
AT5G0842013	6.70762e-10	-0.284938	0.417	0.648	1.55858e-05	AT5G08420	ctr224_cut24h_2_Columella_LRC	2_Columella_LRC
AT5G1475023	6.72598e-10	0.329538	0.347	0.161	1.56285e-05	AT5G14750	ctr224_cut24h_2_Columella_LRC	2_Columella_LRC
AT5G2292010	6.86764e-10	0.459482	0.767	0.685	1.59576e-05	AT5G22920	ctr224_cut24h_2_Columella_LRC	2_Columella_LRC
AT5G4073023	6.97739e-10	-0.339574	0.092	0.264	1.62127e-05	AT5G40730	ctr224_cut24h_2_Columella_LRC	2_Columella_LRC
AT3G478506	7.0883e-10	-0.251122	0.4	0.648	1.64704e-05	AT3G47850	ctr224_cut24h_2_Columella_LRC	2_Columella_LRC
AT1G500505	7.2676e-10	0.765735	0.226	0.064	1.6887e-05	AT1G50050	ctr224_cut24h_2_Columella_LRC	2_Columella_LRC
AT3G4656023	7.42678e-10	-0.403977	0.51	0.691	1.72569e-05	AT3G46560	ctr224_cut24h_2_Columella_LRC	2_Columella_LRC
AT4G1351010	7.49201e-10	0.454689	0.755	0.652	1.74084e-05	AT4G13510	ctr224_cut24h_2_Columella_LRC	2_Columella_LRC
AT2G352705	7.51197e-10	0.363377	0.422	0.248	1.74548e-05	AT2G35270	ctr224_cut24h_2_Columella_LRC	2_Columella_LRC
AT2G2751016	7.56442e-10	-0.310973	0.903	0.97	1.75767e-05	AT2G27510	ctr224_cut24h_2_Columella_LRC	2_Columella_LRC
AT4G243707	7.68559e-10	-0.301449	0.308	0.53	1.78582e-05	AT4G24370	ctr224_cut24h_2_Columella_LRC	2_Columella_LRC
AT5G453405	7.83539e-10	0.4061	0.575	0.427	1.82063e-05	AT5G45340	ctr224_cut24h_2_Columella_LRC	2_Columella_LRC
AT2G247908	7.8906e-10	-0.313676	0.5	0.736	1.83346e-05	AT2G24790	ctr224_cut24h_2_Columella_LRC	2_Columella_LRC
AT5G440709	8.03336e-10	0.491401	0.76	0.706	1.86663e-05	AT5G44070	ctr224_cut24h_2_Columella_LRC	2_Columella_LRC
AT3G1423012	8.17692e-10	-0.319551	0.595	0.815	1.89999e-05	AT3G14230	ctr224_cut24h_2_Columella_LRC	2_Columella_LRC
AT1G2319023	8.26099e-10	0.314269	0.978	0.967	1.91952e-05	AT1G23190	ctr224_cut24h_2_Columella_LRC	2_Columella_LRC
AT4G2735017	8.33773e-10	-0.355567	0.432	0.679	1.93736e-05	AT4G27350	ctr224_cut24h_2_Columella_LRC	2_Columella_LRC
AT2G271908	8.35587e-10	0.328326	0.757	0.655	1.94157e-05	AT2G27190	ctr224_cut24h_2_Columella_LRC	2_Columella_LRC
AT1G552657	8.44032e-10	0.310752	0.371	0.182	1.96119e-05	AT1G55265	ctr224_cut24h_2_Columella_LRC	2_Columella_LRC
AT4G228505	8.56533e-10	0.273037	0.42	0.248	1.99024e-05	AT4G22850	ctr224_cut24h_2_Columella_LRC	2_Columella_LRC
AT3G1678014	8.79392e-10	-0.302109	0.451	0.667	2.04336e-05	AT3G16780	ctr224_cut24h_2_Columella_LRC	2_Columella_LRC
AT3G167205	8.81358e-10	0.365812	0.359	0.179	2.04792e-05	AT3G16720	ctr224_cut24h_2_Columella_LRC	2_Columella_LRC
AT4G1723013	8.88115e-10	0.314425	0.765	0.636	2.06362e-05	AT4G17230	ctr224_cut24h_2_Columella_LRC	2_Columella_LRC
AT5G639055	8.98839e-10	-0.250741	0.42	0.685	2.08854e-05	AT5G63905	ctr224_cut24h_2_Columella_LRC	2_Columella_LRC
AT3G1876023	9.41569e-10	-0.338417	0.473	0.667	2.18783e-05	AT3G18760	ctr224_cut24h_2_Columella_LRC	2_Columella_LRC
AT4G05070110	9.54374e-10	-0.321261	0.607	0.821	2.21758e-05	AT4G05070	ctr224_cut24h_2_Columella_LRC	2_Columella_LRC
AT5G220804	9.90939e-10	-0.262327	0.461	0.709	2.30255e-05	AT5G22080	ctr224_cut24h_2_Columella_LRC	2_Columella_LRC
AT5G6739013	9.97235e-10	0.337046	0.252	0.088	2.31718e-05	AT5G67390	ctr224_cut24h_2_Columella_LRC	2_Columella_LRC
AT1G7890023	1.01223e-09	0.276726	0.954	0.939	2.35201e-05	AT1G78900	ctr224_cut24h_2_Columella_LRC	2_Columella_LRC
AT2G148206	1.01226e-09	0.28921	0.42	0.239	2.35208e-05	AT2G14820	ctr224_cut24h_2_Columella_LRC	2_Columella_LRC
AT4G154001	1.03067e-09	0.404332	0.333	0.158	2.39485e-05	AT4G15400	ctr224_cut24h_2_Columella_LRC	2_Columella_LRC
AT1G6529020	1.0712e-09	-0.296905	0.978	0.991	2.48903e-05	AT1G65290	ctr224_cut24h_2_Columella_LRC	2_Columella_LRC
AT4G130503	1.10005e-09	0.280868	0.442	0.276	2.55607e-05	AT4G13050	ctr224_cut24h_2_Columella_LRC	2_Columella_LRC
AT3G120504	1.10402e-09	-0.27527	0.417	0.655	2.56531e-05	AT3G12050	ctr224_cut24h_2_Columella_LRC	2_Columella_LRC
AT1G0883019	1.11866e-09	0.319193	0.934	0.861	2.59931e-05	AT1G08830	ctr224_cut24h_2_Columella_LRC	2_Columella_LRC
AT3G610608	1.12032e-09	-0.413847	0.226	0.445	2.60317e-05	AT3G61060	ctr224_cut24h_2_Columella_LRC	2_Columella_LRC
AT2G3041013	1.12744e-09	-0.294725	0.769	0.912	2.61973e-05	AT2G30410	ctr224_cut24h_2_Columella_LRC	2_Columella_LRC
AT1G761505	1.1359e-09	-0.255076	0.417	0.676	2.63939e-05	AT1G76150	ctr224_cut24h_2_Columella_LRC	2_Columella_LRC
AT3G6240015	1.15095e-09	-0.293841	0.74	0.897	2.67435e-05	AT3G62400	ctr224_cut24h_2_Columella_LRC	2_Columella_LRC
AT3G6164024	1.20334e-09	-0.497763	0.777	0.885	2.79609e-05	AT3G61640	ctr224_cut24h_2_Columella_LRC	2_Columella_LRC
AT1G765508	1.23329e-09	0.294953	0.539	0.376	2.86566e-05	AT1G76550	ctr224_cut24h_2_Columella_LRC	2_Columella_LRC
AT3G53720	1.23917e-09	0.31746	0.243	0.082	2.87934e-05	AT3G53720	ctr224_cut24h_2_Columella_LRC	2_Columella_LRC
AT3G626606	1.31649e-09	0.285609	0.434	0.252	3.059e-05	AT3G62660	ctr224_cut24h_2_Columella_LRC	2_Columella_LRC
AT3G4411023	1.31844e-09	-0.274218	0.84	0.955	3.06353e-05	AT3G44110	ctr224_cut24h_2_Columella_LRC	2_Columella_LRC
AT3G3039013	1.38933e-09	-0.401885	0.604	0.761	3.22825e-05	AT3G30390	ctr224_cut24h_2_Columella_LRC	2_Columella_LRC
AT3G0247023	1.39668e-09	-0.463859	0.978	0.988	3.24533e-05	AT3G02470	ctr224_cut24h_2_Columella_LRC	2_Columella_LRC
AT3G5146010	1.42522e-09	0.282059	0.527	0.367	3.31163e-05	AT3G51460	ctr224_cut24h_2_Columella_LRC	2_Columella_LRC
AT1G113105	1.47087e-09	0.280429	0.328	0.158	3.41771e-05	AT1G11310	ctr224_cut24h_2_Columella_LRC	2_Columella_LRC
AT3G1746517	1.47145e-09	-0.270231	0.303	0.536	3.41905e-05	AT3G17465	ctr224_cut24h_2_Columella_LRC	2_Columella_LRC
AT5G122303	1.50126e-09	-0.253049	0.43	0.679	3.48833e-05	AT5G12230	ctr224_cut24h_2_Columella_LRC	2_Columella_LRC
AT2G1597023	1.50942e-09	-0.37733	0.733	0.906	3.5073e-05	AT2G15970	ctr224_cut24h_2_Columella_LRC	2_Columella_LRC
AT4G395203	1.5144e-09	-0.284851	0.449	0.706	3.51887e-05	AT4G39520	ctr224_cut24h_2_Columella_LRC	2_Columella_LRC
AT2G345208	1.53256e-09	-0.255035	0.532	0.761	3.56106e-05	AT2G34520	ctr224_cut24h_2_Columella_LRC	2_Columella_LRC
AT5G642305	1.53818e-09	0.350648	0.413	0.227	3.57411e-05	AT5G64230	ctr224_cut24h_2_Columella_LRC	2_Columella_LRC
AT1G488507	1.6305e-09	-0.266036	0.396	0.63	3.78863e-05	AT1G48850	ctr224_cut24h_2_Columella_LRC	2_Columella_LRC
AT4G3081023	1.6362e-09	0.347877	0.82	0.752	3.80187e-05	AT4G30810	ctr224_cut24h_2_Columella_LRC	2_Columella_LRC
AT4G178302	1.65282e-09	0.296135	0.546	0.406	3.84049e-05	AT4G17830	ctr224_cut24h_2_Columella_LRC	2_Columella_LRC
AT1G3058015	1.6696e-09	-0.269968	0.791	0.927	3.87947e-05	AT1G30580	ctr224_cut24h_2_Columella_LRC	2_Columella_LRC
AT1G037404	1.70131e-09	0.321828	0.585	0.424	3.95315e-05	AT1G03740	ctr224_cut24h_2_Columella_LRC	2_Columella_LRC
AT3G054208	1.70665e-09	0.284541	0.561	0.421	3.96557e-05	AT3G05420	ctr224_cut24h_2_Columella_LRC	2_Columella_LRC
AT2G4034013	1.76149e-09	0.476382	0.692	0.582	4.09299e-05	AT2G40340	ctr224_cut24h_2_Columella_LRC	2_Columella_LRC
AT2G195705	1.80348e-09	0.295106	0.454	0.294	4.19058e-05	AT2G19570	ctr224_cut24h_2_Columella_LRC	2_Columella_LRC
AT2G205309	1.82209e-09	-0.267458	0.437	0.673	4.23381e-05	AT2G20530	ctr224_cut24h_2_Columella_LRC	2_Columella_LRC
AT2G198106	1.83034e-09	-0.424721	0.425	0.645	4.25299e-05	AT2G19810	ctr224_cut24h_2_Columella_LRC	2_Columella_LRC
AT2G471306	1.85155e-09	0.305994	0.459	0.291	4.30227e-05	AT2G47130	ctr224_cut24h_2_Columella_LRC	2_Columella_LRC
AT4G1160019	1.88699e-09	0.450864	1	1	4.3846e-05	AT4G11600	ctr224_cut24h_2_Columella_LRC	2_Columella_LRC
AT3G061504	1.89489e-09	0.26848	0.352	0.173	4.40296e-05	AT3G06150	ctr224_cut24h_2_Columella_LRC	2_Columella_LRC
AT3G485304	1.93592e-09	-0.332971	0.471	0.715	4.49831e-05	AT3G48530	ctr224_cut24h_2_Columella_LRC	2_Columella_LRC
AT4G116504	1.96451e-09	-0.590658	0.061	0.206	4.56473e-05	AT4G11650	ctr224_cut24h_2_Columella_LRC	2_Columella_LRC
AT4G147109	2.00793e-09	-0.293388	0.42	0.639	4.66562e-05	AT4G14710	ctr224_cut24h_2_Columella_LRC	2_Columella_LRC
AT4G298103	2.05075e-09	0.300355	0.779	0.703	4.76513e-05	AT4G29810	ctr224_cut24h_2_Columella_LRC	2_Columella_LRC
AT1G2100015	2.20737e-09	0.391082	0.879	0.797	5.12905e-05	AT1G21000	ctr224_cut24h_2_Columella_LRC	2_Columella_LRC
AT5G173809	2.24481e-09	0.320365	0.913	0.885	5.21604e-05	AT5G17380	ctr224_cut24h_2_Columella_LRC	2_Columella_LRC
AT1G32920113	2.24998e-09	-0.394409	0.947	0.979	5.22806e-05	AT1G32920	ctr224_cut24h_2_Columella_LRC	2_Columella_LRC
AT5G033304	2.25044e-09	0.304499	0.621	0.497	5.22913e-05	AT5G03330	ctr224_cut24h_2_Columella_LRC	2_Columella_LRC
AT5G1424016	2.30124e-09	-0.298028	0.845	0.952	5.34716e-05	AT5G14240	ctr224_cut24h_2_Columella_LRC	2_Columella_LRC
AT2G2058513	2.30831e-09	-0.30523	0.383	0.591	5.36359e-05	AT2G20585	ctr224_cut24h_2_Columella_LRC	2_Columella_LRC
AT3G0440017	2.40719e-09	-0.349963	0.898	0.988	5.59335e-05	AT3G04400	ctr224_cut24h_2_Columella_LRC	2_Columella_LRC
AT3G191309	2.41156e-09	-0.262457	0.694	0.879	5.60351e-05	AT3G19130	ctr224_cut24h_2_Columella_LRC	2_Columella_LRC
AT1G0105020	2.71217e-09	-0.265104	0.93	0.979	6.30199e-05	AT1G01050	ctr224_cut24h_2_Columella_LRC	2_Columella_LRC
AT1G2058022	2.94232e-09	-0.390642	0.774	0.894	6.83678e-05	AT1G20580	ctr224_cut24h_2_Columella_LRC	2_Columella_LRC
AT2G3014010	2.99118e-09	0.425012	0.65	0.503	6.95031e-05	AT2G30140	ctr224_cut24h_2_Columella_LRC	2_Columella_LRC
AT5G6563016	3.08573e-09	-0.368386	0.796	0.933	7.17e-05	AT5G65630	ctr224_cut24h_2_Columella_LRC	2_Columella_LRC
AT2G4141017	3.11128e-09	-0.386062	0.663	0.848	7.22937e-05	AT2G41410	ctr224_cut24h_2_Columella_LRC	2_Columella_LRC
AT1G332308	3.27024e-09	0.299103	0.658	0.548	7.59872e-05	AT1G33230	ctr224_cut24h_2_Columella_LRC	2_Columella_LRC
AT5G473207	3.42363e-09	-0.263563	0.602	0.812	7.95515e-05	AT5G47320	ctr224_cut24h_2_Columella_LRC	2_Columella_LRC
AT4G2589018	3.49692e-09	-0.269255	0.25	0.461	8.12544e-05	AT4G25890	ctr224_cut24h_2_Columella_LRC	2_Columella_LRC
AT5G200503	3.52703e-09	0.268624	0.709	0.512	8.19541e-05	AT5G20050	ctr224_cut24h_2_Columella_LRC	2_Columella_LRC
AT3G0316016	3.56751e-09	-0.260991	0.9	0.961	8.28946e-05	AT3G03160	ctr224_cut24h_2_Columella_LRC	2_Columella_LRC
AT5G050809	3.61626e-09	-0.348809	0.449	0.661	8.40275e-05	AT5G05080	ctr224_cut24h_2_Columella_LRC	2_Columella_LRC
AT5G1615011	3.61982e-09	0.327612	0.697	0.591	8.411e-05	AT5G16150	ctr224_cut24h_2_Columella_LRC	2_Columella_LRC
AT4G016501	3.64241e-09	0.306576	0.393	0.227	8.4635e-05	AT4G01650	ctr224_cut24h_2_Columella_LRC	2_Columella_LRC
AT5G5081023	3.70231e-09	-0.267821	0.466	0.712	8.60269e-05	AT5G50810	ctr224_cut24h_2_Columella_LRC	2_Columella_LRC
AT3G1500019	3.74237e-09	-0.277512	0.209	0.412	8.69578e-05	AT3G15000	ctr224_cut24h_2_Columella_LRC	2_Columella_LRC
AT5G233402	3.9122e-09	0.42769	0.558	0.43	9.09039e-05	AT5G23340	ctr224_cut24h_2_Columella_LRC	2_Columella_LRC
AT4G3028013	3.92541e-09	-0.32071	0.289	0.53	9.12109e-05	AT4G30280	ctr224_cut24h_2_Columella_LRC	2_Columella_LRC
AT5G012206	4.10057e-09	0.309823	0.308	0.133	9.52807e-05	AT5G01220	ctr224_cut24h_2_Columella_LRC	2_Columella_LRC
AT3G5787017	4.1052e-09	0.278933	0.995	0.988	9.53884e-05	AT3G57870	ctr224_cut24h_2_Columella_LRC	2_Columella_LRC
AT2G173907	4.20708e-09	-0.280531	0.624	0.8	9.77556e-05	AT2G17390	ctr224_cut24h_2_Columella_LRC	2_Columella_LRC
AT2G356356	4.27093e-09	-0.282099	0.585	0.788	9.92393e-05	AT2G35635	ctr224_cut24h_2_Columella_LRC	2_Columella_LRC
AT5G481758	4.2758e-09	0.717371	0.413	0.245	9.93526e-05	AT5G48175	ctr224_cut24h_2_Columella_LRC	2_Columella_LRC
AT3G5488020	4.40827e-09	-0.334246	0.903	0.967	0.000102431	AT3G54880	ctr224_cut24h_2_Columella_LRC	2_Columella_LRC
AT4G1750026	4.45182e-09	0.67313	0.765	0.658	0.000103442	AT4G17500	ctr224_cut24h_2_Columella_LRC	2_Columella_LRC
AT5G425907	4.56651e-09	0.368118	0.587	0.455	0.000106107	AT5G42590	ctr224_cut24h_2_Columella_LRC	2_Columella_LRC
AT4G012406	4.60283e-09	0.293001	0.82	0.721	0.000106951	AT4G01240	ctr224_cut24h_2_Columella_LRC	2_Columella_LRC
AT3G0559016	4.60832e-09	-0.309757	0.9	0.988	0.000107079	AT3G05590	ctr224_cut24h_2_Columella_LRC	2_Columella_LRC
AT3G058301	4.61618e-09	0.292443	0.6	0.473	0.000107262	AT3G05830	ctr224_cut24h_2_Columella_LRC	2_Columella_LRC
AT4G217908	4.67849e-09	-0.259885	0.624	0.821	0.000108709	AT4G21790	ctr224_cut24h_2_Columella_LRC	2_Columella_LRC
AT1G7427016	4.96199e-09	-0.333486	0.743	0.867	0.000115297	AT1G74270	ctr224_cut24h_2_Columella_LRC	2_Columella_LRC
AT1G291607	5.00889e-09	0.255798	0.233	0.082	0.000116387	AT1G29160	ctr224_cut24h_2_Columella_LRC	2_Columella_LRC
AT1G8083023	5.16725e-09	0.306966	0.752	0.609	0.000120066	AT1G80830	ctr224_cut24h_2_Columella_LRC	2_Columella_LRC
AT5G522106	5.29599e-09	-0.28402	0.665	0.858	0.000123058	AT5G52210	ctr224_cut24h_2_Columella_LRC	2_Columella_LRC
AT1G3292825	5.40505e-09	-0.365443	0.631	0.815	0.000125592	AT1G32928	ctr224_cut24h_2_Columella_LRC	2_Columella_LRC
AT3G016505	5.51662e-09	0.270899	0.517	0.345	0.000128184	AT3G01650	ctr224_cut24h_2_Columella_LRC	2_Columella_LRC
AT4G3055010	5.51961e-09	-0.302908	0.74	0.876	0.000128254	AT4G30550	ctr224_cut24h_2_Columella_LRC	2_Columella_LRC
AT2G315605	5.97217e-09	0.350394	0.483	0.312	0.000138769	AT2G31560	ctr224_cut24h_2_Columella_LRC	2_Columella_LRC
AT5G617808	5.97982e-09	-0.25351	0.49	0.742	0.000138947	AT5G61780	ctr224_cut24h_2_Columella_LRC	2_Columella_LRC
AT5G6566020	6.01288e-09	-0.515686	0.801	0.897	0.000139715	AT5G65660	ctr224_cut24h_2_Columella_LRC	2_Columella_LRC
AT4G1828016	6.03299e-09	-0.722411	0.337	0.545	0.000140183	AT4G18280	ctr224_cut24h_2_Columella_LRC	2_Columella_LRC
AT2G294909	6.07523e-09	0.338496	0.883	0.809	0.000141164	AT2G29490	ctr224_cut24h_2_Columella_LRC	2_Columella_LRC
AT1G0964023	6.20445e-09	-0.259104	0.655	0.873	0.000144167	AT1G09640	ctr224_cut24h_2_Columella_LRC	2_Columella_LRC
AT5G480006	6.2616e-09	0.371777	0.505	0.321	0.000145495	AT5G48000	ctr224_cut24h_2_Columella_LRC	2_Columella_LRC
AT4G3019014	6.72761e-09	0.302216	0.915	0.888	0.000156323	AT4G30190	ctr224_cut24h_2_Columella_LRC	2_Columella_LRC
AT3G2504010	6.85588e-09	0.301034	0.816	0.694	0.000159303	AT3G25040	ctr224_cut24h_2_Columella_LRC	2_Columella_LRC
AT2G1742023	6.96655e-09	-0.277361	0.956	0.991	0.000161875	AT2G17420	ctr224_cut24h_2_Columella_LRC	2_Columella_LRC
AT5G426005	7.08147e-09	0.347109	0.561	0.352	0.000164545	AT5G42600	ctr224_cut24h_2_Columella_LRC	2_Columella_LRC
AT5G1840017	7.42047e-09	-0.301995	0.784	0.915	0.000172422	AT5G18400	ctr224_cut24h_2_Columella_LRC	2_Columella_LRC
AT1G04430112	7.5364e-09	0.317552	0.794	0.752	0.000175116	AT1G04430	ctr224_cut24h_2_Columella_LRC	2_Columella_LRC
AT1G476006	7.59589e-09	0.987487	0.131	0.015	0.000176498	AT1G47600	ctr224_cut24h_2_Columella_LRC	2_Columella_LRC
AT2G014502	7.61578e-09	-0.256076	0.432	0.673	0.00017696	AT2G01450	ctr224_cut24h_2_Columella_LRC	2_Columella_LRC
AT1G6300023	8.32335e-09	0.375995	0.9	0.876	0.000193401	AT1G63000	ctr224_cut24h_2_Columella_LRC	2_Columella_LRC
AT1G3063018	8.4595e-09	0.291311	0.908	0.882	0.000196565	AT1G30630	ctr224_cut24h_2_Columella_LRC	2_Columella_LRC
AT3G5288014	8.86965e-09	-0.29669	0.59	0.797	0.000206095	AT3G52880	ctr224_cut24h_2_Columella_LRC	2_Columella_LRC
AT1G6953014	8.90423e-09	-0.433122	0.049	0.176	0.000206899	AT1G69530	ctr224_cut24h_2_Columella_LRC	2_Columella_LRC
AT1G091404	8.91033e-09	-0.272787	0.507	0.739	0.00020704	AT1G09140	ctr224_cut24h_2_Columella_LRC	2_Columella_LRC
AT5G496657	8.92896e-09	0.326705	0.675	0.552	0.000207473	AT5G49665	ctr224_cut24h_2_Columella_LRC	2_Columella_LRC
AT2G3161023	9.55927e-09	-0.33389	0.825	0.948	0.000222119	AT2G31610	ctr224_cut24h_2_Columella_LRC	2_Columella_LRC
AT2G3222023	9.57354e-09	-0.295331	0.311	0.527	0.000222451	AT2G32220	ctr224_cut24h_2_Columella_LRC	2_Columella_LRC
AT4G1669515	1.01043e-08	-0.265589	0.602	0.824	0.000234784	AT4G16695	ctr224_cut24h_2_Columella_LRC	2_Columella_LRC
AT1G0782019	1.01324e-08	-0.547912	0.617	0.8	0.000235436	AT1G07820	ctr224_cut24h_2_Columella_LRC	2_Columella_LRC
AT5G208908	1.03413e-08	-0.28835	0.636	0.83	0.00024029	AT5G20890	ctr224_cut24h_2_Columella_LRC	2_Columella_LRC
AT2G36950113	1.04802e-08	0.387361	0.949	0.921	0.000243517	AT2G36950	ctr224_cut24h_2_Columella_LRC	2_Columella_LRC
AT2G399804	1.05717e-08	0.335239	0.323	0.161	0.000245644	AT2G39980	ctr224_cut24h_2_Columella_LRC	2_Columella_LRC
AT1G052804	1.07602e-08	0.304325	0.585	0.406	0.000250023	AT1G05280	ctr224_cut24h_2_Columella_LRC	2_Columella_LRC
AT5G410703	1.08742e-08	0.260944	0.25	0.097	0.000252673	AT5G41070	ctr224_cut24h_2_Columella_LRC	2_Columella_LRC
AT3G60410	1.09661e-08	0.275913	0.488	0.327	0.000254809	AT3G60410	ctr224_cut24h_2_Columella_LRC	2_Columella_LRC
AT5G6659014	1.10701e-08	0.27622	0.398	0.236	0.000257225	AT5G66590	ctr224_cut24h_2_Columella_LRC	2_Columella_LRC
AT5G0989017	1.10818e-08	0.316964	0.583	0.491	0.000257497	AT5G09890	ctr224_cut24h_2_Columella_LRC	2_Columella_LRC
AT5G1069526	1.14001e-08	-0.378997	0.964	0.994	0.000264894	AT5G10695	ctr224_cut24h_2_Columella_LRC	2_Columella_LRC
AT2G3459016	1.26479e-08	-0.275438	0.546	0.745	0.000293888	AT2G34590	ctr224_cut24h_2_Columella_LRC	2_Columella_LRC
AT2G4680016	1.30157e-08	-0.299705	0.723	0.836	0.000302433	AT2G46800	ctr224_cut24h_2_Columella_LRC	2_Columella_LRC
AT1G698405	1.3142e-08	-0.256953	0.112	0.282	0.000305369	AT1G69840	ctr224_cut24h_2_Columella_LRC	2_Columella_LRC
AT3G1030013	1.38104e-08	-0.297542	0.595	0.827	0.000320898	AT3G10300	ctr224_cut24h_2_Columella_LRC	2_Columella_LRC
AT4G384309	1.39185e-08	0.314731	0.563	0.418	0.00032341	AT4G38430	ctr224_cut24h_2_Columella_LRC	2_Columella_LRC
AT5G151907	1.55369e-08	-0.347022	0.238	0.439	0.000361015	AT5G15190	ctr224_cut24h_2_Columella_LRC	2_Columella_LRC
AT2G0271013	1.56202e-08	-0.361201	0.66	0.809	0.000362952	AT2G02710	ctr224_cut24h_2_Columella_LRC	2_Columella_LRC
AT2G3876012	1.58781e-08	0.304852	0.614	0.476	0.000368944	AT2G38760	ctr224_cut24h_2_Columella_LRC	2_Columella_LRC
AT4G254008	1.59614e-08	0.309586	0.675	0.533	0.000370878	AT4G25400	ctr224_cut24h_2_Columella_LRC	2_Columella_LRC
AT1G8092014	1.65102e-08	0.385044	0.959	0.918	0.000383632	AT1G80920	ctr224_cut24h_2_Columella_LRC	2_Columella_LRC
AT4G24380114	1.67979e-08	-0.524236	0.862	0.964	0.000390317	AT4G24380	ctr224_cut24h_2_Columella_LRC	2_Columella_LRC
AT3G2237015	1.70275e-08	0.35939	0.915	0.848	0.00039565	AT3G22370	ctr224_cut24h_2_Columella_LRC	2_Columella_LRC
AT1G765206	1.73816e-08	0.332525	0.476	0.321	0.000403878	AT1G76520	ctr224_cut24h_2_Columella_LRC	2_Columella_LRC
AT5G5989019	1.77814e-08	-0.290518	0.546	0.739	0.000413169	AT5G59890	ctr224_cut24h_2_Columella_LRC	2_Columella_LRC
AT3G03920113	1.77959e-08	-0.330812	0.367	0.585	0.000413505	AT3G03920	ctr224_cut24h_2_Columella_LRC	2_Columella_LRC
AT3G476402	1.79338e-08	0.29479	0.553	0.424	0.000416711	AT3G47640	ctr224_cut24h_2_Columella_LRC	2_Columella_LRC
AT1G1486013	1.80522e-08	-0.336401	0.769	0.924	0.000419461	AT1G14860	ctr224_cut24h_2_Columella_LRC	2_Columella_LRC
AT2G159608	1.87307e-08	-0.258749	0.068	0.209	0.000435226	AT2G15960	ctr224_cut24h_2_Columella_LRC	2_Columella_LRC
AT2G3181014	1.885e-08	-0.283775	0.869	0.936	0.000438	AT2G31810	ctr224_cut24h_2_Columella_LRC	2_Columella_LRC
AT5G1350011	2.02101e-08	0.323745	0.556	0.424	0.000469602	AT5G13500	ctr224_cut24h_2_Columella_LRC	2_Columella_LRC
AT4G0250018	2.08319e-08	0.282609	0.835	0.791	0.000484049	AT4G02500	ctr224_cut24h_2_Columella_LRC	2_Columella_LRC
AT5G1912023	2.11889e-08	0.391292	0.867	0.809	0.000492346	AT5G19120	ctr224_cut24h_2_Columella_LRC	2_Columella_LRC
AT1G6189014	2.14938e-08	0.469429	0.803	0.706	0.000499431	AT1G61890	ctr224_cut24h_2_Columella_LRC	2_Columella_LRC
AT1G153307	2.28746e-08	-0.51028	0.432	0.67	0.000531515	AT1G15330	ctr224_cut24h_2_Columella_LRC	2_Columella_LRC
AT1G2674013	2.29228e-08	-0.253972	0.376	0.579	0.000532634	AT1G26740	ctr224_cut24h_2_Columella_LRC	2_Columella_LRC
AT1G5634019	2.37179e-08	0.297067	0.913	0.861	0.000551108	AT1G56340	ctr224_cut24h_2_Columella_LRC	2_Columella_LRC
AT1G0172023	2.39473e-08	0.636397	0.932	0.955	0.000556441	AT1G01720	ctr224_cut24h_2_Columella_LRC	2_Columella_LRC
AT3G495806	2.41129e-08	0.451523	0.129	0.018	0.000560287	AT3G49580	ctr224_cut24h_2_Columella_LRC	2_Columella_LRC
AT1G7237023	2.64598e-08	-0.368004	0.876	0.982	0.000614819	AT1G72370	ctr224_cut24h_2_Columella_LRC	2_Columella_LRC
AT5G2258023	2.87891e-08	-0.476162	0.012	0.103	0.000668944	AT5G22580	ctr224_cut24h_2_Columella_LRC	2_Columella_LRC
AT5G607004	2.88948e-08	0.329162	0.595	0.464	0.0006714	AT5G60700	ctr224_cut24h_2_Columella_LRC	2_Columella_LRC
AT2G27710112	2.92591e-08	-0.25949	0.762	0.924	0.000679865	AT2G27710	ctr224_cut24h_2_Columella_LRC	2_Columella_LRC
AT4G253104	2.93476e-08	0.284459	0.643	0.494	0.000681921	AT4G25310	ctr224_cut24h_2_Columella_LRC	2_Columella_LRC
AT5G5104023	2.95104e-08	-0.263259	0.954	0.979	0.000685704	AT5G51040	ctr224_cut24h_2_Columella_LRC	2_Columella_LRC
AT5G448006	3.05469e-08	-0.250634	0.398	0.627	0.000709789	AT5G44800	ctr224_cut24h_2_Columella_LRC	2_Columella_LRC
AT4G3555019	3.10195e-08	-0.304424	0.444	0.645	0.000720768	AT4G35550	ctr224_cut24h_2_Columella_LRC	2_Columella_LRC
AT5G056705	3.11451e-08	-0.262137	0.427	0.658	0.000723688	AT5G05670	ctr224_cut24h_2_Columella_LRC	2_Columella_LRC
AT5G132008	3.16533e-08	-0.398363	0.16	0.33	0.000735496	AT5G13200	ctr224_cut24h_2_Columella_LRC	2_Columella_LRC
AT5G042003	3.36425e-08	0.503843	0.15	0.03	0.000781718	AT5G04200	ctr224_cut24h_2_Columella_LRC	2_Columella_LRC
AT4G311304	3.40268e-08	0.259664	0.617	0.521	0.000790646	AT4G31130	ctr224_cut24h_2_Columella_LRC	2_Columella_LRC
AT1G5645016	3.4388e-08	0.280224	0.762	0.7	0.00079904	AT1G56450	ctr224_cut24h_2_Columella_LRC	2_Columella_LRC
AT1G69760110	3.77818e-08	0.324598	0.976	0.945	0.000877899	AT1G69760	ctr224_cut24h_2_Columella_LRC	2_Columella_LRC
AT5G3485013	3.80639e-08	0.317282	0.888	0.821	0.000884454	AT5G34850	ctr224_cut24h_2_Columella_LRC	2_Columella_LRC
AT5G025808	3.95773e-08	0.553768	0.335	0.176	0.000919618	AT5G02580	ctr224_cut24h_2_Columella_LRC	2_Columella_LRC
AT3G499405	4.03333e-08	-0.266785	0.216	0.403	0.000937184	AT3G49940	ctr224_cut24h_2_Columella_LRC	2_Columella_LRC
AT5G643007	4.14452e-08	0.326561	0.653	0.548	0.00096302	AT5G64300	ctr224_cut24h_2_Columella_LRC	2_Columella_LRC
AT3G222905	4.16296e-08	-0.274025	0.519	0.721	0.000967305	AT3G22290	ctr224_cut24h_2_Columella_LRC	2_Columella_LRC
AT3G590504	4.18309e-08	0.324489	0.789	0.709	0.000971982	AT3G59050	ctr224_cut24h_2_Columella_LRC	2_Columella_LRC
AT1G536335	4.4013e-08	0.57977	0.667	0.576	0.00102269	AT1G53633	ctr224_cut24h_2_Columella_LRC	2_Columella_LRC
AT4G1941023	4.82479e-08	0.317682	0.624	0.521	0.00112109	AT4G19410	ctr224_cut24h_2_Columella_LRC	2_Columella_LRC
AT5G0303023	4.95163e-08	-0.260184	0.985	0.994	0.00115056	AT5G03030	ctr224_cut24h_2_Columella_LRC	2_Columella_LRC
AT3G1392013	5.0053e-08	-0.252299	0.774	0.906	0.00116303	AT3G13920	ctr224_cut24h_2_Columella_LRC	2_Columella_LRC
AT5G4306023	5.04106e-08	0.310331	0.934	0.906	0.00117134	AT5G43060	ctr224_cut24h_2_Columella_LRC	2_Columella_LRC
AT5G4257014	5.06182e-08	0.314075	0.971	0.976	0.00117617	AT5G42570	ctr224_cut24h_2_Columella_LRC	2_Columella_LRC
AT3G052009	5.10927e-08	0.310739	0.726	0.676	0.00118719	AT3G05200	ctr224_cut24h_2_Columella_LRC	2_Columella_LRC
AT1G769703	5.12928e-08	0.310817	0.619	0.497	0.00119184	AT1G76970	ctr224_cut24h_2_Columella_LRC	2_Columella_LRC
AT4G3726022	5.23836e-08	0.29547	0.507	0.339	0.00121718	AT4G37260	ctr224_cut24h_2_Columella_LRC	2_Columella_LRC
AT1G01470113	5.29906e-08	0.312157	1	1	0.00123129	AT1G01470	ctr224_cut24h_2_Columella_LRC	2_Columella_LRC
AT3G1429017	5.37246e-08	-0.2637	0.779	0.933	0.00124834	AT3G14290	ctr224_cut24h_2_Columella_LRC	2_Columella_LRC
AT5G4202023	5.38868e-08	0.390163	0.789	0.755	0.00125211	AT5G42020	ctr224_cut24h_2_Columella_LRC	2_Columella_LRC
AT4G396754	5.44887e-08	-0.420357	0.029	0.133	0.0012661	AT4G39675	ctr224_cut24h_2_Columella_LRC	2_Columella_LRC
AT3G496306	5.5845e-08	0.473851	0.563	0.418	0.00129762	AT3G49630	ctr224_cut24h_2_Columella_LRC	2_Columella_LRC
AT1G506304	5.76639e-08	0.310708	0.58	0.473	0.00133988	AT1G50630	ctr224_cut24h_2_Columella_LRC	2_Columella_LRC
AT2G294809	6.00277e-08	0.306279	0.612	0.485	0.0013948	AT2G29480	ctr224_cut24h_2_Columella_LRC	2_Columella_LRC
AT1G7586016	6.01642e-08	-0.603442	0.811	0.909	0.00139797	AT1G75860	ctr224_cut24h_2_Columella_LRC	2_Columella_LRC
AT1G298508	6.06032e-08	-0.256594	0.721	0.861	0.00140818	AT1G29850	ctr224_cut24h_2_Columella_LRC	2_Columella_LRC
AT5G545403	6.09749e-08	-0.322459	0.546	0.739	0.00141681	AT5G54540	ctr224_cut24h_2_Columella_LRC	2_Columella_LRC
AT2G307202	6.13575e-08	0.316628	0.621	0.488	0.0014257	AT2G30720	ctr224_cut24h_2_Columella_LRC	2_Columella_LRC
AT2G226709	6.2163e-08	-0.252871	0.854	0.958	0.00144442	AT2G22670	ctr224_cut24h_2_Columella_LRC	2_Columella_LRC
AT5G2636015	6.23764e-08	-0.298521	0.648	0.821	0.00144938	AT5G26360	ctr224_cut24h_2_Columella_LRC	2_Columella_LRC
AT2G1874016	6.28255e-08	-0.255694	0.609	0.785	0.00145981	AT2G18740	ctr224_cut24h_2_Columella_LRC	2_Columella_LRC
AT5G0324023	6.36509e-08	0.346021	0.998	1	0.00147899	AT5G03240	ctr224_cut24h_2_Columella_LRC	2_Columella_LRC
AT2G0197015	6.8263e-08	0.278399	0.643	0.573	0.00158616	AT2G01970	ctr224_cut24h_2_Columella_LRC	2_Columella_LRC
AT2G203706	7.22749e-08	0.316739	0.706	0.627	0.00167938	AT2G20370	ctr224_cut24h_2_Columella_LRC	2_Columella_LRC
AT3G048804	7.26611e-08	0.277962	0.544	0.427	0.00168835	AT3G04880	ctr224_cut24h_2_Columella_LRC	2_Columella_LRC
AT1G076107	7.32168e-08	-0.302728	0.027	0.13	0.00170126	AT1G07610	ctr224_cut24h_2_Columella_LRC	2_Columella_LRC
AT1G4568810	7.37988e-08	0.30852	0.607	0.506	0.00171479	AT1G45688	ctr224_cut24h_2_Columella_LRC	2_Columella_LRC
AT2G158604	7.40927e-08	0.275049	0.5	0.367	0.00172162	AT2G15860	ctr224_cut24h_2_Columella_LRC	2_Columella_LRC
AT5G2127418	7.45175e-08	-0.255653	0.83	0.93	0.00173149	AT5G21274	ctr224_cut24h_2_Columella_LRC	2_Columella_LRC
AT1G506405	7.67982e-08	-0.279733	0.413	0.609	0.00178448	AT1G50640	ctr224_cut24h_2_Columella_LRC	2_Columella_LRC
AT1G1874023	7.69115e-08	-0.330977	0.233	0.421	0.00178712	AT1G18740	ctr224_cut24h_2_Columella_LRC	2_Columella_LRC
AT3G6260023	7.72371e-08	0.326453	0.689	0.621	0.00179468	AT3G62600	ctr224_cut24h_2_Columella_LRC	2_Columella_LRC
AT1G197708	8.04291e-08	0.513872	0.684	0.579	0.00186885	AT1G19770	ctr224_cut24h_2_Columella_LRC	2_Columella_LRC
AT5G1934015	8.12012e-08	0.371318	0.883	0.755	0.00188679	AT5G19340	ctr224_cut24h_2_Columella_LRC	2_Columella_LRC
AT1G744905	8.63138e-08	0.302739	0.726	0.621	0.00200559	AT1G74490	ctr224_cut24h_2_Columella_LRC	2_Columella_LRC
AT2G459807	8.91032e-08	-0.252902	0.765	0.894	0.0020704	AT2G45980	ctr224_cut24h_2_Columella_LRC	2_Columella_LRC
AT5G44110111	9.08424e-08	0.296891	0.488	0.352	0.00211081	AT5G44110	ctr224_cut24h_2_Columella_LRC	2_Columella_LRC
AT1G784202	9.40028e-08	0.256166	0.655	0.576	0.00218425	AT1G78420	ctr224_cut24h_2_Columella_LRC	2_Columella_LRC
AT3G256554	9.70689e-08	-0.288702	0.218	0.4	0.00225549	AT3G25655	ctr224_cut24h_2_Columella_LRC	2_Columella_LRC
AT5G252809	9.84516e-08	-0.325166	0.364	0.579	0.00228762	AT5G25280	ctr224_cut24h_2_Columella_LRC	2_Columella_LRC
AT3G60220	9.97602e-08	0.251284	0.432	0.285	0.00231803	AT3G60220	ctr224_cut24h_2_Columella_LRC	2_Columella_LRC
AT5G6036022	9.99823e-08	0.254184	0.852	0.791	0.00232319	AT5G60360	ctr224_cut24h_2_Columella_LRC	2_Columella_LRC
AT1G6844018	1.00042e-07	0.361524	0.966	0.967	0.00232459	AT1G68440	ctr224_cut24h_2_Columella_LRC	2_Columella_LRC
AT3G4632014	1.05004e-07	-0.451148	0.194	0.373	0.00243988	AT3G46320	ctr224_cut24h_2_Columella_LRC	2_Columella_LRC
AT2G433305	1.05972e-07	0.26586	0.439	0.297	0.00246237	AT2G43330	ctr224_cut24h_2_Columella_LRC	2_Columella_LRC
AT2G325603	1.11422e-07	-0.299051	0.083	0.218	0.00258901	AT2G32560	ctr224_cut24h_2_Columella_LRC	2_Columella_LRC
AT1G765606	1.12262e-07	0.329116	0.672	0.591	0.00260852	AT1G76560	ctr224_cut24h_2_Columella_LRC	2_Columella_LRC
AT3G4836010	1.13739e-07	-0.293611	0.551	0.788	0.00264285	AT3G48360	ctr224_cut24h_2_Columella_LRC	2_Columella_LRC
AT1G0510016	1.17968e-07	0.25541	0.308	0.148	0.0027411	AT1G05100	ctr224_cut24h_2_Columella_LRC	2_Columella_LRC
AT2G47610113	1.20059e-07	-0.299472	0.886	0.991	0.0027897	AT2G47610	ctr224_cut24h_2_Columella_LRC	2_Columella_LRC
AT1G2776010	1.20607e-07	0.416164	0.774	0.761	0.00280243	AT1G27760	ctr224_cut24h_2_Columella_LRC	2_Columella_LRC
AT4G172605	1.33703e-07	0.323764	0.444	0.309	0.00310671	AT4G17260	ctr224_cut24h_2_Columella_LRC	2_Columella_LRC
AT2G4637010	1.39759e-07	-0.26883	0.752	0.9	0.00324743	AT2G46370	ctr224_cut24h_2_Columella_LRC	2_Columella_LRC
AT4G262603	1.41094e-07	-0.561369	0.398	0.591	0.00327847	AT4G26260	ctr224_cut24h_2_Columella_LRC	2_Columella_LRC
AT2G184008	1.43351e-07	-0.304893	0.512	0.655	0.0033309	AT2G18400	ctr224_cut24h_2_Columella_LRC	2_Columella_LRC
AT2G3347016	1.5406e-07	-0.252459	0.981	0.979	0.00357975	AT2G33470	ctr224_cut24h_2_Columella_LRC	2_Columella_LRC
AT4G2363017	1.55499e-07	0.269533	0.983	0.97	0.00361318	AT4G23630	ctr224_cut24h_2_Columella_LRC	2_Columella_LRC
AT1G6383010	1.65173e-07	-0.275491	0.604	0.761	0.00383795	AT1G63830	ctr224_cut24h_2_Columella_LRC	2_Columella_LRC
AT1G630906	1.71676e-07	-0.346449	0.25	0.427	0.00398907	AT1G63090	ctr224_cut24h_2_Columella_LRC	2_Columella_LRC
AT1G777706	1.72457e-07	0.307703	0.789	0.718	0.00400722	AT1G77770	ctr224_cut24h_2_Columella_LRC	2_Columella_LRC
AT4G324402	1.76643e-07	0.256144	0.483	0.345	0.00410448	AT4G32440	ctr224_cut24h_2_Columella_LRC	2_Columella_LRC
AT3G136103	1.76744e-07	0.283003	0.163	0.045	0.00410683	AT3G13610	ctr224_cut24h_2_Columella_LRC	2_Columella_LRC
AT3G229109	1.78685e-07	-0.283934	0.629	0.864	0.00415192	AT3G22910	ctr224_cut24h_2_Columella_LRC	2_Columella_LRC
AT1G70440	1.87395e-07	0.258928	0.308	0.161	0.00435431	AT1G70440	ctr224_cut24h_2_Columella_LRC	2_Columella_LRC
AT2G404759	1.93003e-07	0.36777	0.536	0.424	0.00448462	AT2G40475	ctr224_cut24h_2_Columella_LRC	2_Columella_LRC
AT4G3398513	1.9441e-07	0.265576	0.575	0.424	0.00451731	AT4G33985	ctr224_cut24h_2_Columella_LRC	2_Columella_LRC
AT5G668008	1.96519e-07	0.275577	0.316	0.161	0.00456631	AT5G66800	ctr224_cut24h_2_Columella_LRC	2_Columella_LRC
AT3G5528018	1.98183e-07	-0.306852	0.706	0.882	0.00460499	AT3G55280	ctr224_cut24h_2_Columella_LRC	2_Columella_LRC
AT1G256826	2.14113e-07	-0.278844	0.638	0.803	0.00497514	AT1G25682	ctr224_cut24h_2_Columella_LRC	2_Columella_LRC
AT4G377709	2.20347e-07	0.458044	0.464	0.312	0.00511999	AT4G37770	ctr224_cut24h_2_Columella_LRC	2_Columella_LRC
AT4G0957010	2.21432e-07	-0.276005	0.485	0.706	0.00514518	AT4G09570	ctr224_cut24h_2_Columella_LRC	2_Columella_LRC
AT3G161103	2.34265e-07	0.264883	0.515	0.4	0.00544339	AT3G16110	ctr224_cut24h_2_Columella_LRC	2_Columella_LRC
AT3G0852014	2.41913e-07	-0.252942	0.517	0.712	0.00562108	AT3G08520	ctr224_cut24h_2_Columella_LRC	2_Columella_LRC
AT1G171477	2.56844e-07	0.372285	0.367	0.233	0.00596802	AT1G17147	ctr224_cut24h_2_Columella_LRC	2_Columella_LRC
AT1G2743522	2.86778e-07	-0.270129	0.529	0.703	0.00666357	AT1G27435	ctr224_cut24h_2_Columella_LRC	2_Columella_LRC
AT4G218409	2.96723e-07	0.383289	0.464	0.321	0.00689466	AT4G21840	ctr224_cut24h_2_Columella_LRC	2_Columella_LRC
AT5G2752010	3.00457e-07	-0.254693	0.665	0.818	0.00698143	AT5G27520	ctr224_cut24h_2_Columella_LRC	2_Columella_LRC
AT1G0498015	3.15237e-07	0.313943	0.49	0.358	0.00732484	AT1G04980	ctr224_cut24h_2_Columella_LRC	2_Columella_LRC
AT3G5976023	3.18908e-07	0.271622	0.818	0.748	0.00741014	AT3G59760	ctr224_cut24h_2_Columella_LRC	2_Columella_LRC
AT1G6572010	3.27295e-07	0.252061	1	0.961	0.00760504	AT1G65720	ctr224_cut24h_2_Columella_LRC	2_Columella_LRC
AT3G270304	3.34457e-07	0.301493	0.5	0.352	0.00777145	AT3G27030	ctr224_cut24h_2_Columella_LRC	2_Columella_LRC
AT3G4593010	3.41665e-07	-0.443878	0.231	0.409	0.00793893	AT3G45930	ctr224_cut24h_2_Columella_LRC	2_Columella_LRC
AT5G0483012	3.57262e-07	0.251503	0.803	0.742	0.00830133	AT5G04830	ctr224_cut24h_2_Columella_LRC	2_Columella_LRC
AT5G604608	3.58123e-07	-0.327202	0.507	0.685	0.00832134	AT5G60460	ctr224_cut24h_2_Columella_LRC	2_Columella_LRC
AT5G2594020	3.61064e-07	-0.252314	0.811	0.894	0.00838967	AT5G25940	ctr224_cut24h_2_Columella_LRC	2_Columella_LRC
AT4G3557015	3.74483e-07	-0.286555	0.791	0.842	0.00870149	AT4G35570	ctr224_cut24h_2_Columella_LRC	2_Columella_LRC
AT2G318808	4.02356e-07	0.336902	0.76	0.739	0.00934914	AT2G31880	ctr224_cut24h_2_Columella_LRC	2_Columella_LRC
AT1G089204	4.15864e-07	0.253973	0.362	0.206	0.00966301	AT1G08920	ctr224_cut24h_2_Columella_LRC	2_Columella_LRC
AT5G445823	4.45464e-07	0.348664	0.289	0.152	0.0103508	AT5G44582	ctr224_cut24h_2_Columella_LRC	2_Columella_LRC
AT2G3622015	4.59034e-07	-0.338331	0.502	0.688	0.0106661	AT2G36220	ctr224_cut24h_2_Columella_LRC	2_Columella_LRC
AT2G400958	4.59423e-07	0.270042	0.801	0.715	0.0106751	AT2G40095	ctr224_cut24h_2_Columella_LRC	2_Columella_LRC
AT5G5969020	4.79624e-07	-0.498191	0.49	0.667	0.0111445	AT5G59690	ctr224_cut24h_2_Columella_LRC	2_Columella_LRC
AT5G3623023	4.89569e-07	0.287558	0.677	0.612	0.0113756	AT5G36230	ctr224_cut24h_2_Columella_LRC	2_Columella_LRC
AT4G3984018	4.97856e-07	-0.325916	0.529	0.739	0.0115682	AT4G39840	ctr224_cut24h_2_Columella_LRC	2_Columella_LRC
AT3G200606	5.11162e-07	0.274003	0.706	0.615	0.0118774	AT3G20060	ctr224_cut24h_2_Columella_LRC	2_Columella_LRC
AT5G1117014	5.24288e-07	0.308008	0.818	0.824	0.0121824	AT5G11170	ctr224_cut24h_2_Columella_LRC	2_Columella_LRC
AT2G3315023	5.3327e-07	-0.267425	0.993	1	0.0123911	AT2G33150	ctr224_cut24h_2_Columella_LRC	2_Columella_LRC
AT3G032709	5.42242e-07	0.275942	0.408	0.245	0.0125995	AT3G03270	ctr224_cut24h_2_Columella_LRC	2_Columella_LRC
AT3G5496023	5.56759e-07	0.324644	0.534	0.439	0.0129368	AT3G54960	ctr224_cut24h_2_Columella_LRC	2_Columella_LRC
AT5G45660	5.89635e-07	0.25694	0.5	0.382	0.0137008	AT5G45660	ctr224_cut24h_2_Columella_LRC	2_Columella_LRC
AT1G162407	6.18757e-07	-0.257745	0.816	0.903	0.0143774	AT1G16240	ctr224_cut24h_2_Columella_LRC	2_Columella_LRC
AT4G187108	6.56401e-07	0.253261	0.857	0.855	0.0152521	AT4G18710	ctr224_cut24h_2_Columella_LRC	2_Columella_LRC
AT1G198356	6.58596e-07	0.278877	0.437	0.309	0.0153031	AT1G19835	ctr224_cut24h_2_Columella_LRC	2_Columella_LRC
AT5G654708	6.73099e-07	0.298215	0.723	0.67	0.0156401	AT5G65470	ctr224_cut24h_2_Columella_LRC	2_Columella_LRC
AT3G2525023	7.18639e-07	0.347611	0.481	0.348	0.0166983	AT3G25250	ctr224_cut24h_2_Columella_LRC	2_Columella_LRC
AT3G4523012	7.20612e-07	0.303309	0.595	0.485	0.0167441	AT3G45230	ctr224_cut24h_2_Columella_LRC	2_Columella_LRC
AT2G3977017	7.23291e-07	0.256533	0.995	0.988	0.0168064	AT2G39770	ctr224_cut24h_2_Columella_LRC	2_Columella_LRC
AT1G447607	7.4265e-07	0.322926	0.633	0.542	0.0172562	AT1G44760	ctr224_cut24h_2_Columella_LRC	2_Columella_LRC
AT5G6530027	8.0755e-07	-0.394625	0.971	0.967	0.0187642	AT5G65300	ctr224_cut24h_2_Columella_LRC	2_Columella_LRC
AT5G3820013	8.08265e-07	0.98578	0.541	0.445	0.0187808	AT5G38200	ctr224_cut24h_2_Columella_LRC	2_Columella_LRC
AT1G053004	8.38312e-07	0.335402	0.33	0.194	0.019479	AT1G05300	ctr224_cut24h_2_Columella_LRC	2_Columella_LRC
AT5G67510110	8.46468e-07	-0.260852	0.745	0.9	0.0196685	AT5G67510	ctr224_cut24h_2_Columella_LRC	2_Columella_LRC
AT2G022202	8.78414e-07	0.264256	0.502	0.379	0.0204108	AT2G02220	ctr224_cut24h_2_Columella_LRC	2_Columella_LRC
AT2G4173016	8.99314e-07	0.67079	0.284	0.148	0.0208965	AT2G41730	ctr224_cut24h_2_Columella_LRC	2_Columella_LRC
AT2G392107	9.08264e-07	0.283233	0.522	0.406	0.0211044	AT2G39210	ctr224_cut24h_2_Columella_LRC	2_Columella_LRC
AT1G055003	9.31838e-07	0.26288	0.655	0.579	0.0216522	AT1G05500	ctr224_cut24h_2_Columella_LRC	2_Columella_LRC
AT2G234504	9.56397e-07	0.275655	0.505	0.385	0.0222229	AT2G23450	ctr224_cut24h_2_Columella_LRC	2_Columella_LRC
AT1G4316019	1.05993e-06	-0.486733	0.197	0.367	0.0246284	AT1G43160	ctr224_cut24h_2_Columella_LRC	2_Columella_LRC
AT1G1498018	1.08118e-06	-0.351833	0.682	0.827	0.0251222	AT1G14980	ctr224_cut24h_2_Columella_LRC	2_Columella_LRC
AT1G252207	1.15761e-06	0.346213	0.638	0.561	0.0268981	AT1G25220	ctr224_cut24h_2_Columella_LRC	2_Columella_LRC
AT4G10450110	1.18045e-06	-0.360737	0.4	0.567	0.0274288	AT4G10450	ctr224_cut24h_2_Columella_LRC	2_Columella_LRC
AT5G059655	1.1982e-06	0.451563	0.33	0.182	0.0278414	AT5G05965	ctr224_cut24h_2_Columella_LRC	2_Columella_LRC
AT4G3814023	1.23385e-06	0.61891	0.767	0.733	0.0286698	AT4G38140	ctr224_cut24h_2_Columella_LRC	2_Columella_LRC
AT3G6242023	1.24767e-06	0.330904	0.825	0.773	0.0289909	AT3G62420	ctr224_cut24h_2_Columella_LRC	2_Columella_LRC
AT5G0541023	1.25764e-06	0.716883	0.755	0.691	0.0292225	AT5G05410	ctr224_cut24h_2_Columella_LRC	2_Columella_LRC
AT2G4312016	1.28556e-06	0.584363	0.578	0.452	0.0298712	AT2G43120	ctr224_cut24h_2_Columella_LRC	2_Columella_LRC
AT1G0418013	1.36951e-06	0.333405	0.301	0.164	0.031822	AT1G04180	ctr224_cut24h_2_Columella_LRC	2_Columella_LRC
AT1G7966016	1.41266e-06	0.313623	0.976	0.973	0.0328246	AT1G79660	ctr224_cut24h_2_Columella_LRC	2_Columella_LRC
AT5G477403	1.47164e-06	0.309044	0.238	0.106	0.034195	AT5G47740	ctr224_cut24h_2_Columella_LRC	2_Columella_LRC
AT1G04680110	1.48374e-06	0.342979	0.507	0.415	0.0344763	AT1G04680	ctr224_cut24h_2_Columella_LRC	2_Columella_LRC
AT1G327601	1.54165e-06	0.256775	0.398	0.282	0.0358218	AT1G32760	ctr224_cut24h_2_Columella_LRC	2_Columella_LRC
AT3G4662022	1.54854e-06	0.382354	0.825	0.797	0.035982	AT3G46620	ctr224_cut24h_2_Columella_LRC	2_Columella_LRC
AT1G096454	1.58619e-06	0.275152	0.738	0.727	0.0368567	AT1G09645	ctr224_cut24h_2_Columella_LRC	2_Columella_LRC
AT1G5400023	1.59361e-06	0.402397	0.966	0.97	0.0370291	AT1G54000	ctr224_cut24h_2_Columella_LRC	2_Columella_LRC
AT3G5189010	1.73195e-06	0.302173	0.449	0.336	0.0402435	AT3G51890	ctr224_cut24h_2_Columella_LRC	2_Columella_LRC
AT4G3967016	1.78066e-06	0.33337	0.983	0.967	0.0413753	AT4G39670	ctr224_cut24h_2_Columella_LRC	2_Columella_LRC
AT5G6092023	1.83755e-06	0.251374	0.617	0.539	0.0426972	AT5G60920	ctr224_cut24h_2_Columella_LRC	2_Columella_LRC
AT2G370606	1.91507e-06	-0.296632	0.58	0.73	0.0444986	AT2G37060	ctr224_cut24h_2_Columella_LRC	2_Columella_LRC
AT3G1645013	1.94521e-06	-0.47603	0.847	0.921	0.045199	AT3G16450	ctr224_cut24h_2_Columella_LRC	2_Columella_LRC
AT2G337105	2.11448e-06	0.319511	0.517	0.388	0.0491319	AT2G33710	ctr224_cut24h_2_Columella_LRC	2_Columella_LRC
AT1G127806	2.24648e-06	0.258146	0.561	0.412	0.0521993	AT1G12780	ctr224_cut24h_2_Columella_LRC	2_Columella_LRC
AT2G355103	2.51631e-06	0.376581	0.609	0.552	0.058469	AT2G35510	ctr224_cut24h_2_Columella_LRC	2_Columella_LRC
AT5G2745013	2.58182e-06	0.251106	0.493	0.373	0.0599911	AT5G27450	ctr224_cut24h_2_Columella_LRC	2_Columella_LRC
AT1G554505	2.71014e-06	0.761661	0.427	0.297	0.0629728	AT1G55450	ctr224_cut24h_2_Columella_LRC	2_Columella_LRC
AT5G454104	2.86732e-06	0.26561	0.648	0.588	0.0666251	AT5G45410	ctr224_cut24h_2_Columella_LRC	2_Columella_LRC
AT4G187008	2.94869e-06	0.258535	0.833	0.794	0.0685157	AT4G18700	ctr224_cut24h_2_Columella_LRC	2_Columella_LRC
AT2G445785	3.30925e-06	0.269229	0.117	0.027	0.0768937	AT2G44578	ctr224_cut24h_2_Columella_LRC	2_Columella_LRC
AT1G6322023	3.34783e-06	0.256885	0.464	0.339	0.0777902	AT1G63220	ctr224_cut24h_2_Columella_LRC	2_Columella_LRC
AT5G1375016	3.34995e-06	-0.26044	0.282	0.467	0.0778394	AT5G13750	ctr224_cut24h_2_Columella_LRC	2_Columella_LRC
AT1G2556017	3.3784e-06	-0.267394	0.816	0.927	0.0785006	AT1G25560	ctr224_cut24h_2_Columella_LRC	2_Columella_LRC
AT4G351109	3.51842e-06	0.281376	0.823	0.748	0.0817539	AT4G35110	ctr224_cut24h_2_Columella_LRC	2_Columella_LRC
AT5G173509	4.02754e-06	0.405309	0.663	0.6	0.093584	AT5G17350	ctr224_cut24h_2_Columella_LRC	2_Columella_LRC
AT3G4606010	4.12148e-06	0.253122	0.903	0.888	0.0957666	AT3G46060	ctr224_cut24h_2_Columella_LRC	2_Columella_LRC
AT3G1982026	4.64677e-06	0.266432	0.934	0.912	0.107972	AT3G19820	ctr224_cut24h_2_Columella_LRC	2_Columella_LRC
AT1G0779015	4.69817e-06	-0.328964	0.43	0.591	0.109167	AT1G07790	ctr224_cut24h_2_Columella_LRC	2_Columella_LRC
AT1G6284010	4.72008e-06	-0.291404	0.573	0.715	0.109676	AT1G62840	ctr224_cut24h_2_Columella_LRC	2_Columella_LRC
AT1G1808023	4.76945e-06	-0.270245	0.765	0.912	0.110823	AT1G18080	ctr224_cut24h_2_Columella_LRC	2_Columella_LRC
AT2G3691015	4.83168e-06	-0.275628	0.629	0.764	0.112269	AT2G36910	ctr224_cut24h_2_Columella_LRC	2_Columella_LRC
AT2G4545010	4.8878e-06	-0.442169	0.226	0.379	0.113573	AT2G45450	ctr224_cut24h_2_Columella_LRC	2_Columella_LRC
AT3G073404	5.03232e-06	0.302555	0.731	0.658	0.116931	AT3G07340	ctr224_cut24h_2_Columella_LRC	2_Columella_LRC
AT3G5247013	5.06407e-06	0.258874	0.932	0.945	0.117669	AT3G52470	ctr224_cut24h_2_Columella_LRC	2_Columella_LRC
AT2G208808	5.55627e-06	-0.272372	0.197	0.342	0.129105	AT2G20880	ctr224_cut24h_2_Columella_LRC	2_Columella_LRC
AT3G46430113	6.09765e-06	-0.293097	0.983	0.994	0.141685	AT3G46430	ctr224_cut24h_2_Columella_LRC	2_Columella_LRC
AT4G0474512	6.26056e-06	0.417385	0.306	0.182	0.14547	AT4G04745	ctr224_cut24h_2_Columella_LRC	2_Columella_LRC
AT1G0461010	6.34206e-06	-1.37755	0.214	0.327	0.147364	AT1G04610	ctr224_cut24h_2_Columella_LRC	2_Columella_LRC
AT1G105309	6.36991e-06	-0.295316	0.233	0.388	0.148011	AT1G10530	ctr224_cut24h_2_Columella_LRC	2_Columella_LRC
AT3G184908	6.49359e-06	-0.285126	0.522	0.679	0.150885	AT3G18490	ctr224_cut24h_2_Columella_LRC	2_Columella_LRC
AT1G7396514	6.82606e-06	-0.272703	0.648	0.809	0.15861	AT1G73965	ctr224_cut24h_2_Columella_LRC	2_Columella_LRC
AT4G106108	6.95131e-06	0.257111	0.663	0.636	0.161521	AT4G10610	ctr224_cut24h_2_Columella_LRC	2_Columella_LRC
AT5G485605	7.55528e-06	0.258829	0.575	0.476	0.175554	AT5G48560	ctr224_cut24h_2_Columella_LRC	2_Columella_LRC
AT3G497906	7.67845e-06	-0.258438	0.748	0.845	0.178416	AT3G49790	ctr224_cut24h_2_Columella_LRC	2_Columella_LRC
AT1G5106019	7.94344e-06	-0.489936	0.864	0.912	0.184574	AT1G51060	ctr224_cut24h_2_Columella_LRC	2_Columella_LRC
AT5G14040110	8.94684e-06	0.278836	0.9	0.915	0.207889	AT5G14040	ctr224_cut24h_2_Columella_LRC	2_Columella_LRC
AT4G177906	8.96176e-06	-0.251856	0.544	0.715	0.208235	AT4G17790	ctr224_cut24h_2_Columella_LRC	2_Columella_LRC
AT4G2158010	9.3938e-06	-0.253209	0.665	0.818	0.218274	AT4G21580	ctr224_cut24h_2_Columella_LRC	2_Columella_LRC
AT5G470504	9.63692e-06	0.252057	0.667	0.567	0.223924	AT5G47050	ctr224_cut24h_2_Columella_LRC	2_Columella_LRC
AT3G5191013	9.71982e-06	0.36294	0.646	0.533	0.22585	AT3G51910	ctr224_cut24h_2_Columella_LRC	2_Columella_LRC
AT3G2392023	1.01532e-05	0.255982	1	1	0.235919	AT3G23920	ctr224_cut24h_2_Columella_LRC	2_Columella_LRC
AT5G232208	1.06811e-05	0.552859	0.398	0.261	0.248187	AT5G23220	ctr224_cut24h_2_Columella_LRC	2_Columella_LRC
AT1G6384023	1.13765e-05	0.293438	0.925	0.903	0.264343	AT1G63840	ctr224_cut24h_2_Columella_LRC	2_Columella_LRC
AT1G211302	1.14839e-05	0.344195	0.148	0.052	0.26684	AT1G21130	ctr224_cut24h_2_Columella_LRC	2_Columella_LRC
AT4G0351024	1.17095e-05	-0.311582	0.862	0.933	0.272083	AT4G03510	ctr224_cut24h_2_Columella_LRC	2_Columella_LRC
AT4G355101	1.21357e-05	0.252133	0.41	0.306	0.281984	AT4G35510	ctr224_cut24h_2_Columella_LRC	2_Columella_LRC
AT5G151305	1.3174e-05	0.343526	0.408	0.282	0.306112	AT5G15130	ctr224_cut24h_2_Columella_LRC	2_Columella_LRC
AT4G3737013	1.32306e-05	0.466566	0.439	0.342	0.307427	AT4G37370	ctr224_cut24h_2_Columella_LRC	2_Columella_LRC
AT5G42380113	1.34159e-05	-0.416502	0.434	0.591	0.311732	AT5G42380	ctr224_cut24h_2_Columella_LRC	2_Columella_LRC
AT1G213406	1.38663e-05	-0.32462	0.837	0.9	0.322197	AT1G21340	ctr224_cut24h_2_Columella_LRC	2_Columella_LRC
AT1G4514516	1.47155e-05	0.468001	0.944	0.915	0.341929	AT1G45145	ctr224_cut24h_2_Columella_LRC	2_Columella_LRC
AT3G289104	1.56189e-05	0.517777	0.301	0.176	0.362921	AT3G28910	ctr224_cut24h_2_Columella_LRC	2_Columella_LRC
AT3G590803	1.6167e-05	0.283216	0.466	0.358	0.375656	AT3G59080	ctr224_cut24h_2_Columella_LRC	2_Columella_LRC
AT2G3434014	1.65166e-05	0.516708	0.522	0.409	0.383781	AT2G34340	ctr224_cut24h_2_Columella_LRC	2_Columella_LRC
AT3G0926023	1.8546e-05	0.298189	0.998	0.976	0.430936	AT3G09260	ctr224_cut24h_2_Columella_LRC	2_Columella_LRC
AT2G2051517	1.88111e-05	0.257906	0.488	0.364	0.437095	AT2G20515	ctr224_cut24h_2_Columella_LRC	2_Columella_LRC
AT5G570104	2.19922e-05	0.429853	0.291	0.173	0.511012	AT5G57010	ctr224_cut24h_2_Columella_LRC	2_Columella_LRC
AT5G6254017	2.20449e-05	0.373474	0.954	0.961	0.512234	AT5G62540	ctr224_cut24h_2_Columella_LRC	2_Columella_LRC
AT2G2162016	2.30614e-05	0.290132	0.976	0.97	0.535855	AT2G21620	ctr224_cut24h_2_Columella_LRC	2_Columella_LRC
AT1G050105	2.3707e-05	-0.281127	0.165	0.306	0.550857	AT1G05010	ctr224_cut24h_2_Columella_LRC	2_Columella_LRC
AT1G537081	2.37704e-05	-0.276096	0.155	0.279	0.55233	AT1G53708	ctr224_cut24h_2_Columella_LRC	2_Columella_LRC
AT5G078609	2.38114e-05	0.366421	0.347	0.239	0.553282	AT5G07860	ctr224_cut24h_2_Columella_LRC	2_Columella_LRC
AT3G4597014	2.39276e-05	0.402	0.709	0.639	0.555981	AT3G45970	ctr224_cut24h_2_Columella_LRC	2_Columella_LRC
AT4G373907	2.42088e-05	0.301509	0.204	0.1	0.562517	AT4G37390	ctr224_cut24h_2_Columella_LRC	2_Columella_LRC
AT5G636808	2.55026e-05	0.250734	0.852	0.861	0.592579	AT5G63680	ctr224_cut24h_2_Columella_LRC	2_Columella_LRC
AT3G168573	2.57729e-05	0.255407	0.464	0.373	0.59886	AT3G16857	ctr224_cut24h_2_Columella_LRC	2_Columella_LRC
AT3G012808	2.80458e-05	-0.2608	0.881	0.964	0.651672	AT3G01280	ctr224_cut24h_2_Columella_LRC	2_Columella_LRC
AT1G627909	3.00599e-05	-0.257785	0.738	0.87	0.698471	AT1G62790	ctr224_cut24h_2_Columella_LRC	2_Columella_LRC
AT2G3292017	3.04414e-05	0.293232	0.697	0.673	0.707335	AT2G32920	ctr224_cut24h_2_Columella_LRC	2_Columella_LRC
AT3G1939023	3.48495e-05	0.660129	0.667	0.615	0.809763	AT3G19390	ctr224_cut24h_2_Columella_LRC	2_Columella_LRC
AT1G3606013	3.48499e-05	0.373431	0.41	0.309	0.809772	AT1G36060	ctr224_cut24h_2_Columella_LRC	2_Columella_LRC
AT5G408505	3.65056e-05	0.285267	0.311	0.209	0.848244	AT5G40850	ctr224_cut24h_2_Columella_LRC	2_Columella_LRC
AT2G2277013	3.92423e-05	0.339328	0.49	0.403	0.911834	AT2G22770	ctr224_cut24h_2_Columella_LRC	2_Columella_LRC
AT5G5997017	4.51255e-05	-0.391296	0.58	0.679	1	AT5G59970	ctr224_cut24h_2_Columella_LRC	2_Columella_LRC
AT2G4389022	4.75811e-05	0.400954	0.468	0.327	1	AT2G43890	ctr224_cut24h_2_Columella_LRC	2_Columella_LRC
AT1G2228013	5.13388e-05	0.275303	0.791	0.803	1	AT1G22280	ctr224_cut24h_2_Columella_LRC	2_Columella_LRC
AT4G1136019	5.73173e-05	0.480821	0.896	0.885	1	AT4G11360	ctr224_cut24h_2_Columella_LRC	2_Columella_LRC
AT3G6053022	5.74119e-05	0.358731	0.437	0.352	1	AT3G60530	ctr224_cut24h_2_Columella_LRC	2_Columella_LRC
AT4G1912018	6.21105e-05	0.252782	0.794	0.748	1	AT4G19120	ctr224_cut24h_2_Columella_LRC	2_Columella_LRC
AT4G3132016	6.76056e-05	-0.379898	0.847	0.867	1	AT4G31320	ctr224_cut24h_2_Columella_LRC	2_Columella_LRC
AT5G226307	6.99107e-05	0.350771	0.515	0.461	1	AT5G22630	ctr224_cut24h_2_Columella_LRC	2_Columella_LRC
AT2G359307	7.30094e-05	0.325001	0.522	0.433	1	AT2G35930	ctr224_cut24h_2_Columella_LRC	2_Columella_LRC
AT5G143607	8.66624e-05	0.42963	0.333	0.224	1	AT5G14360	ctr224_cut24h_2_Columella_LRC	2_Columella_LRC
AT1G536252	8.92681e-05	0.313391	0.434	0.339	1	AT1G53625	ctr224_cut24h_2_Columella_LRC	2_Columella_LRC
AT1G5006013	9.13742e-05	-0.374634	0.272	0.145	1	AT1G50060	ctr224_cut24h_2_Columella_LRC	2_Columella_LRC
AT3G1739024	0.000130949	0.292716	0.942	0.948	1	AT3G17390	ctr224_cut24h_2_Columella_LRC	2_Columella_LRC
AT5G6536018	0.000134835	-0.384146	0.367	0.515	1	AT5G65360	ctr224_cut24h_2_Columella_LRC	2_Columella_LRC
AT4G2419023	0.000166229	0.329028	0.847	0.897	1	AT4G24190	ctr224_cut24h_2_Columella_LRC	2_Columella_LRC
AT1G740108	0.000193132	0.356484	0.791	0.767	1	AT1G74010	ctr224_cut24h_2_Columella_LRC	2_Columella_LRC
AT3G155188	0.000223208	0.278361	0.238	0.145	1	AT3G15518	ctr224_cut24h_2_Columella_LRC	2_Columella_LRC
AT3G498459	0.000224714	0.289365	0.272	0.173	1	AT3G49845	ctr224_cut24h_2_Columella_LRC	2_Columella_LRC
AT5G3777019	0.000230352	0.283991	0.874	0.818	1	AT5G37770	ctr224_cut24h_2_Columella_LRC	2_Columella_LRC
AT2G1666013	0.000231482	0.376747	0.794	0.764	1	AT2G16660	ctr224_cut24h_2_Columella_LRC	2_Columella_LRC
AT5G5654017	0.000257298	-0.50932	0.456	0.53	1	AT5G56540	ctr224_cut24h_2_Columella_LRC	2_Columella_LRC
AT1G2929013	0.000276452	-0.284209	0.524	0.673	1	AT1G29290	ctr224_cut24h_2_Columella_LRC	2_Columella_LRC
AT4G1746010	0.000283945	0.290416	0.371	0.276	1	AT4G17460	ctr224_cut24h_2_Columella_LRC	2_Columella_LRC
AT4G375205	0.000312329	0.256025	0.187	0.1	1	AT4G37520	ctr224_cut24h_2_Columella_LRC	2_Columella_LRC
AT3G5598013	0.000319098	0.278793	0.609	0.536	1	AT3G55980	ctr224_cut24h_2_Columella_LRC	2_Columella_LRC
AT5G5987017	0.000329548	-0.264564	0.141	0.245	1	AT5G59870	ctr224_cut24h_2_Columella_LRC	2_Columella_LRC
AT5G04760113	0.000354796	-0.257741	0.852	0.903	1	AT5G04760	ctr224_cut24h_2_Columella_LRC	2_Columella_LRC
AT2G395181	0.000355083	0.353218	0.289	0.191	1	AT2G39518	ctr224_cut24h_2_Columella_LRC	2_Columella_LRC
AT4G222406	0.000355104	0.277149	0.49	0.43	1	AT4G22240	ctr224_cut24h_2_Columella_LRC	2_Columella_LRC
AT5G1911023	0.000362222	0.420897	0.808	0.873	1	AT5G19110	ctr224_cut24h_2_Columella_LRC	2_Columella_LRC
AT1G4712823	0.000396297	-0.308485	0.609	0.706	1	AT1G47128	ctr224_cut24h_2_Columella_LRC	2_Columella_LRC
AT5G6365018	0.000473678	-0.258643	0.976	0.979	1	AT5G63650	ctr224_cut24h_2_Columella_LRC	2_Columella_LRC
AT4G153902	0.000642978	-0.263252	0.265	0.376	1	AT4G15390	ctr224_cut24h_2_Columella_LRC	2_Columella_LRC
AT1G356703	0.000674665	0.290985	0.58	0.515	1	AT1G35670	ctr224_cut24h_2_Columella_LRC	2_Columella_LRC
AT5G0637013	0.000683532	-0.330069	0.711	0.842	1	AT5G06370	ctr224_cut24h_2_Columella_LRC	2_Columella_LRC
AT3G4598020	0.000977909	-0.392621	0.799	0.873	1	AT3G45980	ctr224_cut24h_2_Columella_LRC	2_Columella_LRC
AT1G2014018	0.00103833	-0.278115	0.636	0.745	1	AT1G20140	ctr224_cut24h_2_Columella_LRC	2_Columella_LRC
AT1G134805	0.001042	0.65246	0.442	0.391	1	AT1G13480	ctr224_cut24h_2_Columella_LRC	2_Columella_LRC
AT1G33600	0.0010872	0.27116	0.279	0.2	1	AT1G33600	ctr224_cut24h_2_Columella_LRC	2_Columella_LRC
AT2G199701	0.00109579	-0.277076	0.126	0.215	1	AT2G19970	ctr224_cut24h_2_Columella_LRC	2_Columella_LRC
AT3G421804	0.00109851	0.27966	0.779	0.776	1	AT3G42180	ctr224_cut24h_2_Columella_LRC	2_Columella_LRC
AT2G341801	0.00166413	0.313499	0.272	0.182	1	AT2G34180	ctr224_cut24h_2_Columella_LRC	2_Columella_LRC
AT5G4723014	0.00203141	0.311609	0.667	0.618	1	AT5G47230	ctr224_cut24h_2_Columella_LRC	2_Columella_LRC
AT5G1867013	0.00225508	0.348393	0.672	0.691	1	AT5G18670	ctr224_cut24h_2_Columella_LRC	2_Columella_LRC
AT3G27360110	0.00245676	-0.397032	0.403	0.512	1	AT3G27360	ctr224_cut24h_2_Columella_LRC	2_Columella_LRC
AT4G16820	0.00260931	0.258613	0.182	0.112	1	AT4G16820	ctr224_cut24h_2_Columella_LRC	2_Columella_LRC
AT5G2015016	0.0026417	-0.40227	0.354	0.458	1	AT5G20150	ctr224_cut24h_2_Columella_LRC	2_Columella_LRC
AT1G1326023	0.00319647	0.383231	0.568	0.539	1	AT1G13260	ctr224_cut24h_2_Columella_LRC	2_Columella_LRC
AT1G0557513	0.00489174	0.42463	0.197	0.133	1	AT1G05575	ctr224_cut24h_2_Columella_LRC	2_Columella_LRC
AT1G211205	0.00540724	0.620232	0.138	0.079	1	AT1G21120	ctr224_cut24h_2_Columella_LRC	2_Columella_LRC
AT1G5224514	0.00604055	0.26899	0.566	0.552	1	AT1G52245	ctr224_cut24h_2_Columella_LRC	2_Columella_LRC
AT2G4362010	0.00610075	0.977961	0.311	0.248	1	AT2G43620	ctr224_cut24h_2_Columella_LRC	2_Columella_LRC
AT1G05680110	0.00811336	0.663423	0.592	0.594	1	AT1G05680	ctr224_cut24h_2_Columella_LRC	2_Columella_LRC
AT2G3383017	0.00821384	-0.295323	0.345	0.442	1	AT2G33830	ctr224_cut24h_2_Columella_LRC	2_Columella_LRC
AT3G2894024	0.00856892	0.260701	0.716	0.715	1	AT3G28940	ctr224_cut24h_2_Columella_LRC	2_Columella_LRC
AT5G4069010	0.00915495	0.272864	0.299	0.236	1	AT5G40690	ctr224_cut24h_2_Columella_LRC	2_Columella_LRC
AT3G559709	0.00935869	-0.30406	0.206	0.294	1	AT3G55970	ctr224_cut24h_2_Columella_LRC	2_Columella_LRC
AT1G658458	0.00953636	0.377858	0.352	0.309	1	AT1G65845	ctr224_cut24h_2_Columella_LRC	2_Columella_LRC
AT4G3966014	0.0106945	0.293162	0.92	0.936	1	AT4G39660	ctr224_cut24h_2_Columella_LRC	2_Columella_LRC
AT1G150405	0.0115631	0.363113	0.141	0.085	1	AT1G15040	ctr224_cut24h_2_Columella_LRC	2_Columella_LRC
AT5G4352012	0.0125538	0.457999	0.272	0.215	1	AT5G43520	ctr224_cut24h_2_Columella_LRC	2_Columella_LRC
AT2G374309	0.0145151	0.282113	0.449	0.382	1	AT2G37430	ctr224_cut24h_2_Columella_LRC	2_Columella_LRC
AT3G2067019	0.0151924	0.381803	0.704	0.679	1	AT3G20670	ctr224_cut24h_2_Columella_LRC	2_Columella_LRC
AT5G070104	0.0221594	-0.294298	0.218	0.294	1	AT5G07010	ctr224_cut24h_2_Columella_LRC	2_Columella_LRC
AT2G3970513	0.0232079	0.36659	0.485	0.473	1	AT2G39705	ctr224_cut24h_2_Columella_LRC	2_Columella_LRC
AT5G405906	0.0238267	0.343246	0.131	0.082	1	AT5G40590	ctr224_cut24h_2_Columella_LRC	2_Columella_LRC
AT3G4603017	0.0250407	-0.262851	0.701	0.758	1	AT3G46030	ctr224_cut24h_2_Columella_LRC	2_Columella_LRC
AT5G3594023	0.0293694	0.255342	0.959	0.915	1	AT5G35940	ctr224_cut24h_2_Columella_LRC	2_Columella_LRC
AT3G59220110	0.0393199	0.532328	0.667	0.709	1	AT3G59220	ctr224_cut24h_2_Columella_LRC	2_Columella_LRC
AT4G3840010	0.0829143	0.2784	0.471	0.439	1	AT4G38400	ctr224_cut24h_2_Columella_LRC	2_Columella_LRC
AT1G5220014	0.115766	0.518122	0.362	0.342	1	AT1G52200	ctr224_cut24h_2_Columella_LRC	2_Columella_LRC
AT3G0151310	0.117804	0.301082	0.381	0.361	1	AT3G01513	ctr224_cut24h_2_Columella_LRC	2_Columella_LRC
AT4G1561023	0.121442	0.497651	0.583	0.591	1	AT4G15610	ctr224_cut24h_2_Columella_LRC	2_Columella_LRC
AT5G184708	0.16192	0.475106	0.277	0.373	1	AT5G18470	ctr224_cut24h_2_Columella_LRC	2_Columella_LRC
AT2G44370	0.162566	0.291852	0.15	0.124	1	AT2G44370	ctr224_cut24h_2_Columella_LRC	2_Columella_LRC
AT4G013606	0.175899	0.293586	0.308	0.291	1	AT4G01360	ctr224_cut24h_2_Columella_LRC	2_Columella_LRC
AT4G207805	0.370711	0.360499	0.32	0.336	1	AT4G20780	ctr224_cut24h_2_Columella_LRC	2_Columella_LRC
AT2G475507	0.371544	0.529675	0.383	0.503	1	AT2G47550	ctr224_cut24h_2_Columella_LRC	2_Columella_LRC
AT2G394009	0.382358	0.520473	0.362	0.382	1	AT2G39400	ctr224_cut24h_2_Columella_LRC	2_Columella_LRC
AT3G53650114	0.428052	-0.296682	0.527	0.497	1	AT3G53650	ctr224_cut24h_2_Columella_LRC	2_Columella_LRC
AT5G623607	0.460315	0.27845	0.143	0.173	1	AT5G62360	ctr224_cut24h_2_Columella_LRC	2_Columella_LRC
AT4G3393017	0.46313	0.377904	0.461	0.506	1	AT4G33930	ctr224_cut24h_2_Columella_LRC	2_Columella_LRC
AT5G5205013	0.472247	0.472049	0.303	0.318	1	AT5G52050	ctr224_cut24h_2_Columella_LRC	2_Columella_LRC
AT1G1902026	0.477081	0.495043	0.578	0.733	1	AT1G19020	ctr224_cut24h_2_Columella_LRC	2_Columella_LRC
AT1G7316510	0.520716	0.319343	0.352	0.376	1	AT1G73165	ctr224_cut24h_2_Columella_LRC	2_Columella_LRC
AT3G4991024	5.23375e-48	0.579971	1	1	1.21611e-43	AT3G49910	ctr224_cut24h_12_QC_Initials_Stele	12_QC_Initials_Stele
AT4G1385024	7.21082e-37	0.752855	1	1	1.67551e-32	AT4G13850	ctr224_cut24h_12_QC_Initials_Stele	12_QC_Initials_Stele
AT2G2773033	1.98634e-30	0.637968	1	0.991	4.61547e-26	AT2G27730	ctr224_cut24h_12_QC_Initials_Stele	12_QC_Initials_Stele
AT2G3448032	3.81499e-29	-0.254428	1	1	8.86451e-25	AT2G34480	ctr224_cut24h_12_QC_Initials_Stele	12_QC_Initials_Stele
AT4G1873032	2.25525e-27	-0.391368	1	1	5.24029e-23	AT4G18730	ctr224_cut24h_12_QC_Initials_Stele	12_QC_Initials_Stele
AT2G2158033	7.04877e-27	-0.3313	1	1	1.63785e-22	AT2G21580	ctr224_cut24h_12_QC_Initials_Stele	12_QC_Initials_Stele
AT3G04920110	9.01742e-27	0.347549	1	1	2.09529e-22	AT3G04920	ctr224_cut24h_12_QC_Initials_Stele	12_QC_Initials_Stele
AT3G5634033	1.99865e-24	-0.260225	1	1	4.64406e-20	AT3G56340	ctr224_cut24h_12_QC_Initials_Stele	12_QC_Initials_Stele
AT2G0309015	2.98841e-24	1.14447	0.964	0.689	6.94387e-20	AT2G03090	ctr224_cut24h_12_QC_Initials_Stele	12_QC_Initials_Stele
AT2G2771023	7.13547e-24	0.359887	1	1	1.658e-19	AT2G27710	ctr224_cut24h_12_QC_Initials_Stele	12_QC_Initials_Stele
AT3G5374032	1.04746e-23	-0.268285	1	1	2.43389e-19	AT3G53740	ctr224_cut24h_12_QC_Initials_Stele	12_QC_Initials_Stele
AT5G2770033	2.2068e-23	-0.254386	1	1	5.12771e-19	AT5G27700	ctr224_cut24h_12_QC_Initials_Stele	12_QC_Initials_Stele
AT2G2166033	5.69959e-23	0.590476	1	1	1.32436e-18	AT2G21660	ctr224_cut24h_12_QC_Initials_Stele	12_QC_Initials_Stele
AT2G1973033	1.58201e-22	-0.252901	1	1	3.67596e-18	AT2G19730	ctr224_cut24h_12_QC_Initials_Stele	12_QC_Initials_Stele
AT1G7794032	2.28534e-22	-0.274897	1	1	5.31021e-18	AT1G77940	ctr224_cut24h_12_QC_Initials_Stele	12_QC_Initials_Stele
AT1G0448033	2.55205e-20	-0.294511	1	1	5.92995e-16	AT1G04480	ctr224_cut24h_12_QC_Initials_Stele	12_QC_Initials_Stele
ATMG0009027	3.11407e-20	0.765189	0.994	0.919	7.23585e-16	ATMG00090	ctr224_cut24h_12_QC_Initials_Stele	12_QC_Initials_Stele
AT3G2383023	3.26535e-20	0.45808	1	1	7.58736e-16	AT3G23830	ctr224_cut24h_12_QC_Initials_Stele	12_QC_Initials_Stele
AT1G0777033	2.56237e-18	0.292287	1	1	5.95392e-14	AT1G07770	ctr224_cut24h_12_QC_Initials_Stele	12_QC_Initials_Stele
AT3G6287032	4.00574e-17	-0.265717	1	1	9.30774e-13	AT3G62870	ctr224_cut24h_12_QC_Initials_Stele	12_QC_Initials_Stele
AT4G0903033	5.39798e-17	-0.99609	0.365	0.761	1.25428e-12	AT4G09030	ctr224_cut24h_12_QC_Initials_Stele	12_QC_Initials_Stele
AT2G3206033	1.78072e-16	-0.261017	1	1	4.13768e-12	AT2G32060	ctr224_cut24h_12_QC_Initials_Stele	12_QC_Initials_Stele
AT5G0261032	5.06949e-16	-0.291381	1	1	1.17795e-11	AT5G02610	ctr224_cut24h_12_QC_Initials_Stele	12_QC_Initials_Stele
AT5G4397015	4.33673e-15	0.412907	0.976	0.928	1.00768e-10	AT5G43970	ctr224_cut24h_12_QC_Initials_Stele	12_QC_Initials_Stele
AT2G41650110	1.18937e-14	0.410022	1	1	2.76362e-10	AT2G41650	ctr224_cut24h_12_QC_Initials_Stele	12_QC_Initials_Stele
AT4G3146012	1.24163e-14	0.407459	0.856	0.586	2.88505e-10	AT4G31460	ctr224_cut24h_12_QC_Initials_Stele	12_QC_Initials_Stele
AT2G3727032	2.46324e-14	-0.275739	1	1	5.72359e-10	AT2G37270	ctr224_cut24h_12_QC_Initials_Stele	12_QC_Initials_Stele
AT3G5688020	6.74986e-14	-0.957872	0.419	0.694	1.5684e-09	AT3G56880	ctr224_cut24h_12_QC_Initials_Stele	12_QC_Initials_Stele
AT4G3926033	7.08788e-14	0.493181	1	1	1.64694e-09	AT4G39260	ctr224_cut24h_12_QC_Initials_Stele	12_QC_Initials_Stele
AT4G02450114	7.33799e-14	0.250842	1	1	1.70506e-09	AT4G02450	ctr224_cut24h_12_QC_Initials_Stele	12_QC_Initials_Stele
AT3G2890033	1.35573e-13	-0.263769	1	1	3.15018e-09	AT3G28900	ctr224_cut24h_12_QC_Initials_Stele	12_QC_Initials_Stele
AT5G1174033	1.64911e-13	-0.868343	0.844	0.937	3.83188e-09	AT5G11740	ctr224_cut24h_12_QC_Initials_Stele	12_QC_Initials_Stele
AT1G0482033	5.70039e-13	0.36194	1	0.995	1.32454e-08	AT1G04820	ctr224_cut24h_12_QC_Initials_Stele	12_QC_Initials_Stele
AT4G3868025	5.73857e-13	0.458611	0.994	0.991	1.33342e-08	AT4G38680	ctr224_cut24h_12_QC_Initials_Stele	12_QC_Initials_Stele
AT5G1879014	7.38739e-13	0.342362	0.994	0.946	1.71653e-08	AT5G18790	ctr224_cut24h_12_QC_Initials_Stele	12_QC_Initials_Stele
AT4G17520113	1.07208e-12	0.377771	1	0.982	2.4911e-08	AT4G17520	ctr224_cut24h_12_QC_Initials_Stele	12_QC_Initials_Stele
AT3G5868021	1.31652e-12	0.365424	0.964	0.878	3.05906e-08	AT3G58680	ctr224_cut24h_12_QC_Initials_Stele	12_QC_Initials_Stele
AT4G3841033	1.80627e-12	-0.794278	0	0.257	4.19706e-08	AT4G38410	ctr224_cut24h_12_QC_Initials_Stele	12_QC_Initials_Stele
AT5G2766021	3.62331e-12	0.450165	0.838	0.545	8.41912e-08	AT5G27660	ctr224_cut24h_12_QC_Initials_Stele	12_QC_Initials_Stele
AT2G228406	4.96988e-12	0.346531	0.754	0.41	1.1548e-07	AT2G22840	ctr224_cut24h_12_QC_Initials_Stele	12_QC_Initials_Stele
ATCG0082023	8.43232e-12	0.448081	0.94	0.775	1.95933e-07	ATCG00820	ctr224_cut24h_12_QC_Initials_Stele	12_QC_Initials_Stele
AT1G2341013	1.55779e-11	0.338973	0.994	0.973	3.61968e-07	AT1G23410	ctr224_cut24h_12_QC_Initials_Stele	12_QC_Initials_Stele
AT3G5715019	3.56227e-11	0.340411	1	1	8.2773e-07	AT3G57150	ctr224_cut24h_12_QC_Initials_Stele	12_QC_Initials_Stele
AT3G4735026	4.31469e-11	0.392832	1	0.874	1.00256e-06	AT3G47350	ctr224_cut24h_12_QC_Initials_Stele	12_QC_Initials_Stele
AT3G5296017	4.51075e-11	0.314213	1	0.946	1.04812e-06	AT3G52960	ctr224_cut24h_12_QC_Initials_Stele	12_QC_Initials_Stele
AT1G3058023	4.59745e-11	0.275004	1	1	1.06826e-06	AT1G30580	ctr224_cut24h_12_QC_Initials_Stele	12_QC_Initials_Stele
AT2G2247025	6.62244e-11	-1.08293	0.329	0.613	1.53879e-06	AT2G22470	ctr224_cut24h_12_QC_Initials_Stele	12_QC_Initials_Stele
AT2G3653023	9.71207e-11	0.311681	1	1	2.2567e-06	AT2G36530	ctr224_cut24h_12_QC_Initials_Stele	12_QC_Initials_Stele
AT5G6253032	1.14009e-10	0.276372	0.802	0.473	2.64912e-06	AT5G62530	ctr224_cut24h_12_QC_Initials_Stele	12_QC_Initials_Stele
AT5G1605020	1.18794e-10	0.298681	0.994	0.973	2.76029e-06	AT5G16050	ctr224_cut24h_12_QC_Initials_Stele	12_QC_Initials_Stele
AT3G1819023	1.53671e-10	0.318086	0.994	0.977	3.5707e-06	AT3G18190	ctr224_cut24h_12_QC_Initials_Stele	12_QC_Initials_Stele
AT3G4817022	1.9673e-10	0.348676	0.892	0.707	4.57122e-06	AT3G48170	ctr224_cut24h_12_QC_Initials_Stele	12_QC_Initials_Stele
AT4G3549013	2.1123e-10	0.309161	0.988	0.982	4.90813e-06	AT4G35490	ctr224_cut24h_12_QC_Initials_Stele	12_QC_Initials_Stele
AT1G18540113	2.51498e-10	0.267879	1	1	5.84382e-06	AT1G18540	ctr224_cut24h_12_QC_Initials_Stele	12_QC_Initials_Stele
AT4G1496033	3.34512e-10	0.318659	1	1	7.77271e-06	AT4G14960	ctr224_cut24h_12_QC_Initials_Stele	12_QC_Initials_Stele
ATMG006608	4.77295e-10	0.299103	0.557	0.239	1.10904e-05	ATMG00660	ctr224_cut24h_12_QC_Initials_Stele	12_QC_Initials_Stele
AT5G6270033	7.41041e-10	0.326012	1	0.991	1.72188e-05	AT5G62700	ctr224_cut24h_12_QC_Initials_Stele	12_QC_Initials_Stele
AT2G07734	7.98163e-10	0.281565	0.545	0.239	1.85461e-05	AT2G07734	ctr224_cut24h_12_QC_Initials_Stele	12_QC_Initials_Stele
AT2G1489033	8.50504e-10	0.324867	1	1	1.97623e-05	AT2G14890	ctr224_cut24h_12_QC_Initials_Stele	12_QC_Initials_Stele
AT2G2106016	9.96332e-10	0.415981	0.964	0.946	2.31508e-05	AT2G21060	ctr224_cut24h_12_QC_Initials_Stele	12_QC_Initials_Stele
AT2G1660033	1.03889e-09	0.358613	1	1	2.41396e-05	AT2G16600	ctr224_cut24h_12_QC_Initials_Stele	12_QC_Initials_Stele
AT5G0830023	1.11859e-09	0.312851	0.976	0.923	2.59916e-05	AT5G08300	ctr224_cut24h_12_QC_Initials_Stele	12_QC_Initials_Stele
AT1G6001033	1.20888e-09	0.451553	0.743	0.455	2.80895e-05	AT1G60010	ctr224_cut24h_12_QC_Initials_Stele	12_QC_Initials_Stele
AT4G167808	1.59219e-09	0.450667	0.707	0.423	3.69961e-05	AT4G16780	ctr224_cut24h_12_QC_Initials_Stele	12_QC_Initials_Stele
AT1G1825016	1.6021e-09	-0.658058	0.844	0.955	3.72264e-05	AT1G18250	ctr224_cut24h_12_QC_Initials_Stele	12_QC_Initials_Stele
ATMG0008023	1.98148e-09	0.368573	0.958	0.752	4.60416e-05	ATMG00080	ctr224_cut24h_12_QC_Initials_Stele	12_QC_Initials_Stele
AT1G2245023	2.05832e-09	0.312503	0.994	0.959	4.78272e-05	AT1G22450	ctr224_cut24h_12_QC_Initials_Stele	12_QC_Initials_Stele
AT4G3585018	2.16986e-09	0.308968	0.958	0.842	5.04189e-05	AT4G35850	ctr224_cut24h_12_QC_Initials_Stele	12_QC_Initials_Stele
AT3G1500023	3.32403e-09	0.265519	1	0.995	7.72372e-05	AT3G15000	ctr224_cut24h_12_QC_Initials_Stele	12_QC_Initials_Stele
AT4G3557023	4.3553e-09	0.271941	0.994	0.991	0.0001012	AT4G35570	ctr224_cut24h_12_QC_Initials_Stele	12_QC_Initials_Stele
AT4G1371013	7.28539e-09	0.262713	0.497	0.212	0.000169283	AT4G13710	ctr224_cut24h_12_QC_Initials_Stele	12_QC_Initials_Stele
AT3G0723010	1.13207e-08	0.30172	0.874	0.698	0.000263049	AT3G07230	ctr224_cut24h_12_QC_Initials_Stele	12_QC_Initials_Stele
AT4G2044018	1.52075e-08	0.300238	0.994	0.982	0.000353361	AT4G20440	ctr224_cut24h_12_QC_Initials_Stele	12_QC_Initials_Stele
AT3G097007	1.54411e-08	0.283305	0.88	0.703	0.00035879	AT3G09700	ctr224_cut24h_12_QC_Initials_Stele	12_QC_Initials_Stele
AT1G0964033	2.12687e-08	0.267054	1	0.991	0.000494201	AT1G09640	ctr224_cut24h_12_QC_Initials_Stele	12_QC_Initials_Stele
AT3G2394016	2.53718e-08	0.292091	0.988	0.923	0.000589538	AT3G23940	ctr224_cut24h_12_QC_Initials_Stele	12_QC_Initials_Stele
AT3G0604017	2.89403e-08	0.293823	0.988	0.946	0.000672456	AT3G06040	ctr224_cut24h_12_QC_Initials_Stele	12_QC_Initials_Stele
AT1G527209	2.929e-08	0.343581	0.874	0.698	0.000680581	AT1G52720	ctr224_cut24h_12_QC_Initials_Stele	12_QC_Initials_Stele
AT4G089508	3.14557e-08	-0.385808	0.132	0.374	0.000730904	AT4G08950	ctr224_cut24h_12_QC_Initials_Stele	12_QC_Initials_Stele
AT1G0915013	4.85763e-08	0.26909	0.928	0.802	0.00112872	AT1G09150	ctr224_cut24h_12_QC_Initials_Stele	12_QC_Initials_Stele
AT4G3420033	4.98153e-08	0.319016	1	0.964	0.00115751	AT4G34200	ctr224_cut24h_12_QC_Initials_Stele	12_QC_Initials_Stele
AT5G2854033	5.02816e-08	0.388651	0.988	0.937	0.00116834	AT5G28540	ctr224_cut24h_12_QC_Initials_Stele	12_QC_Initials_Stele
AT3G1358023	6.67952e-08	0.275313	0.994	0.968	0.00155205	AT3G13580	ctr224_cut24h_12_QC_Initials_Stele	12_QC_Initials_Stele
AT4G2510033	8.57681e-08	-0.637953	0.916	0.937	0.00199291	AT4G25100	ctr224_cut24h_12_QC_Initials_Stele	12_QC_Initials_Stele
AT4G1343014	1.09801e-07	0.256214	0.952	0.919	0.00255134	AT4G13430	ctr224_cut24h_12_QC_Initials_Stele	12_QC_Initials_Stele
AT1G2230033	1.11665e-07	0.254489	0.988	1	0.00259464	AT1G22300	ctr224_cut24h_12_QC_Initials_Stele	12_QC_Initials_Stele
AT1G4892019	1.16505e-07	0.294625	1	0.995	0.00270712	AT1G48920	ctr224_cut24h_12_QC_Initials_Stele	12_QC_Initials_Stele
AT4G149006	1.19321e-07	0.28717	0.784	0.541	0.00277254	AT4G14900	ctr224_cut24h_12_QC_Initials_Stele	12_QC_Initials_Stele
AT2G0770823	1.37437e-07	0.4225	0.922	0.757	0.0031935	AT2G07708	ctr224_cut24h_12_QC_Initials_Stele	12_QC_Initials_Stele
AT5G1597033	1.43094e-07	-0.430908	0.096	0.306	0.00332493	AT5G15970	ctr224_cut24h_12_QC_Initials_Stele	12_QC_Initials_Stele
AT5G0205015	1.52339e-07	0.261142	0.988	0.982	0.00353975	AT5G02050	ctr224_cut24h_12_QC_Initials_Stele	12_QC_Initials_Stele
AT5G5829014	1.56747e-07	0.265027	0.988	0.932	0.00364217	AT5G58290	ctr224_cut24h_12_QC_Initials_Stele	12_QC_Initials_Stele
AT1G6134023	1.7642e-07	-0.415927	0.096	0.302	0.00409929	AT1G61340	ctr224_cut24h_12_QC_Initials_Stele	12_QC_Initials_Stele
AT5G6269023	2.03676e-07	0.256978	1	0.995	0.00473261	AT5G62690	ctr224_cut24h_12_QC_Initials_Stele	12_QC_Initials_Stele
AT5G6730019	2.28901e-07	-0.430612	0.222	0.432	0.00531874	AT5G67300	ctr224_cut24h_12_QC_Initials_Stele	12_QC_Initials_Stele
AT2G4329016	2.36134e-07	-0.388363	0.066	0.266	0.00548682	AT2G43290	ctr224_cut24h_12_QC_Initials_Stele	12_QC_Initials_Stele
AT1G1165023	2.51303e-07	0.254987	0.988	0.887	0.00583928	AT1G11650	ctr224_cut24h_12_QC_Initials_Stele	12_QC_Initials_Stele
AT3G2399018	2.59931e-07	0.260893	1	0.995	0.00603976	AT3G23990	ctr224_cut24h_12_QC_Initials_Stele	12_QC_Initials_Stele
AT2G4596019	2.70639e-07	-0.34536	0.263	0.468	0.00628856	AT2G45960	ctr224_cut24h_12_QC_Initials_Stele	12_QC_Initials_Stele
AT4G2369010	2.73012e-07	0.947231	0.401	0.176	0.00634371	AT4G23690	ctr224_cut24h_12_QC_Initials_Stele	12_QC_Initials_Stele
AT1G5463013	2.8091e-07	-0.30839	0.994	1	0.00652722	AT1G54630	ctr224_cut24h_12_QC_Initials_Stele	12_QC_Initials_Stele
AT5G622706	2.99709e-07	0.282722	0.928	0.815	0.00696404	AT5G62270	ctr224_cut24h_12_QC_Initials_Stele	12_QC_Initials_Stele
AT1G294186	3.69083e-07	0.298583	0.778	0.518	0.00857601	AT1G29418	ctr224_cut24h_12_QC_Initials_Stele	12_QC_Initials_Stele
AT4G3093010	3.83724e-07	0.253935	0.976	0.937	0.00891622	AT4G30930	ctr224_cut24h_12_QC_Initials_Stele	12_QC_Initials_Stele
AT3G4475017	3.89784e-07	0.333104	0.994	0.982	0.00905701	AT3G44750	ctr224_cut24h_12_QC_Initials_Stele	12_QC_Initials_Stele
AT5G0998023	4.39528e-07	-0.296357	0.246	0.473	0.0102129	AT5G09980	ctr224_cut24h_12_QC_Initials_Stele	12_QC_Initials_Stele
AT5G1969023	4.67504e-07	0.281006	0.916	0.689	0.0108629	AT5G19690	ctr224_cut24h_12_QC_Initials_Stele	12_QC_Initials_Stele
AT5G437009	5.48615e-07	0.289687	0.814	0.572	0.0127476	AT5G43700	ctr224_cut24h_12_QC_Initials_Stele	12_QC_Initials_Stele
AT5G6567013	5.9168e-07	0.455092	0.982	0.901	0.0137483	AT5G65670	ctr224_cut24h_12_QC_Initials_Stele	12_QC_Initials_Stele
AT2G0299033	6.50319e-07	-0.290945	0.012	0.162	0.0151108	AT2G02990	ctr224_cut24h_12_QC_Initials_Stele	12_QC_Initials_Stele
AT1G0921023	6.9016e-07	0.433746	0.982	0.887	0.0160366	AT1G09210	ctr224_cut24h_12_QC_Initials_Stele	12_QC_Initials_Stele
AT3G03341110	6.91497e-07	-0.252071	0.054	0.23	0.0160676	AT3G03341	ctr224_cut24h_12_QC_Initials_Stele	12_QC_Initials_Stele
AT2G3741023	7.13042e-07	0.256725	0.988	0.959	0.0165682	AT2G37410	ctr224_cut24h_12_QC_Initials_Stele	12_QC_Initials_Stele
AT5G6219023	7.26101e-07	0.287429	0.982	0.941	0.0168717	AT5G62190	ctr224_cut24h_12_QC_Initials_Stele	12_QC_Initials_Stele
AT2G4141018	9.21095e-07	-0.417413	0.497	0.649	0.0214026	AT2G41410	ctr224_cut24h_12_QC_Initials_Stele	12_QC_Initials_Stele
AT2G46400110	1.05237e-06	-0.332164	0.06	0.243	0.0244528	AT2G46400	ctr224_cut24h_12_QC_Initials_Stele	12_QC_Initials_Stele
AT1G6976023	1.10449e-06	0.322283	0.79	0.55	0.025664	AT1G69760	ctr224_cut24h_12_QC_Initials_Stele	12_QC_Initials_Stele
AT5G067103	1.11369e-06	0.25376	0.359	0.153	0.0258776	AT5G06710	ctr224_cut24h_12_QC_Initials_Stele	12_QC_Initials_Stele
AT5G258306	1.49586e-06	0.33789	0.353	0.153	0.0347579	AT5G25830	ctr224_cut24h_12_QC_Initials_Stele	12_QC_Initials_Stele
AT1G7493023	1.61722e-06	-0.309932	0.084	0.27	0.0375778	AT1G74930	ctr224_cut24h_12_QC_Initials_Stele	12_QC_Initials_Stele
AT2G4111017	1.81472e-06	-0.425141	0.677	0.766	0.0421668	AT2G41110	ctr224_cut24h_12_QC_Initials_Stele	12_QC_Initials_Stele
ATCG006703	1.86505e-06	0.250967	0.719	0.419	0.0433362	ATCG00670	ctr224_cut24h_12_QC_Initials_Stele	12_QC_Initials_Stele
AT1G5001033	1.92228e-06	0.292765	0.988	0.968	0.0446661	AT1G50010	ctr224_cut24h_12_QC_Initials_Stele	12_QC_Initials_Stele
AT5G560008	1.99338e-06	0.261333	0.94	0.802	0.0463182	AT5G56000	ctr224_cut24h_12_QC_Initials_Stele	12_QC_Initials_Stele
AT4G3650027	2.07315e-06	-0.588461	0.192	0.387	0.0481717	AT4G36500	ctr224_cut24h_12_QC_Initials_Stele	12_QC_Initials_Stele
AT4G2478019	2.41628e-06	0.382849	0.904	0.815	0.0561447	AT4G24780	ctr224_cut24h_12_QC_Initials_Stele	12_QC_Initials_Stele
AT2G4582016	2.52612e-06	-0.288764	0.395	0.559	0.058697	AT2G45820	ctr224_cut24h_12_QC_Initials_Stele	12_QC_Initials_Stele
AT3G10930110	2.85343e-06	-0.580837	0.054	0.216	0.0663024	AT3G10930	ctr224_cut24h_12_QC_Initials_Stele	12_QC_Initials_Stele
AT2G284105	3.25252e-06	0.387787	0.281	0.104	0.0755757	AT2G28410	ctr224_cut24h_12_QC_Initials_Stele	12_QC_Initials_Stele
AT1G1918033	3.73869e-06	-0.556873	0.263	0.45	0.0868721	AT1G19180	ctr224_cut24h_12_QC_Initials_Stele	12_QC_Initials_Stele
AT2G4142016	4.41236e-06	-0.445461	0.856	0.905	0.102525	AT2G41420	ctr224_cut24h_12_QC_Initials_Stele	12_QC_Initials_Stele
AT5G026405	4.44059e-06	0.417111	0.485	0.275	0.103181	AT5G02640	ctr224_cut24h_12_QC_Initials_Stele	12_QC_Initials_Stele
AT1G6970033	4.46374e-06	-0.297727	0.808	0.874	0.10372	AT1G69700	ctr224_cut24h_12_QC_Initials_Stele	12_QC_Initials_Stele
ATCG0080013	5.00804e-06	0.296439	0.934	0.748	0.116367	ATCG00800	ctr224_cut24h_12_QC_Initials_Stele	12_QC_Initials_Stele
AT1G688106	5.67122e-06	0.275706	0.389	0.18	0.131777	AT1G68810	ctr224_cut24h_12_QC_Initials_Stele	12_QC_Initials_Stele
AT3G1352033	6.4093e-06	-0.306409	0.222	0.423	0.148926	AT3G13520	ctr224_cut24h_12_QC_Initials_Stele	12_QC_Initials_Stele
AT4G032104	6.80738e-06	-0.344913	0.479	0.653	0.158176	AT4G03210	ctr224_cut24h_12_QC_Initials_Stele	12_QC_Initials_Stele
AT5G6431033	8.00148e-06	-0.932334	0.778	0.824	0.185922	AT5G64310	ctr224_cut24h_12_QC_Initials_Stele	12_QC_Initials_Stele
AT3G5745024	8.52975e-06	-0.469174	0.569	0.689	0.198197	AT3G57450	ctr224_cut24h_12_QC_Initials_Stele	12_QC_Initials_Stele
AT4G35100114	1.10189e-05	-0.344223	0.952	0.982	0.256035	AT4G35100	ctr224_cut24h_12_QC_Initials_Stele	12_QC_Initials_Stele
AT3G1800025	1.12995e-05	0.284609	0.617	0.369	0.262556	AT3G18000	ctr224_cut24h_12_QC_Initials_Stele	12_QC_Initials_Stele
AT4G2750023	1.22207e-05	0.26731	0.952	0.892	0.28396	AT4G27500	ctr224_cut24h_12_QC_Initials_Stele	12_QC_Initials_Stele
AT1G0713523	1.37811e-05	-0.494097	0.084	0.243	0.320217	AT1G07135	ctr224_cut24h_12_QC_Initials_Stele	12_QC_Initials_Stele
AT5G018906	1.60088e-05	0.309397	0.754	0.532	0.371981	AT5G01890	ctr224_cut24h_12_QC_Initials_Stele	12_QC_Initials_Stele
AT3G5362033	1.74086e-05	-0.414123	0.395	0.541	0.404506	AT3G53620	ctr224_cut24h_12_QC_Initials_Stele	12_QC_Initials_Stele
AT4G1787014	1.82738e-05	0.314514	0.707	0.55	0.424609	AT4G17870	ctr224_cut24h_12_QC_Initials_Stele	12_QC_Initials_Stele
AT4G2765224	1.88808e-05	-0.631956	0.162	0.324	0.438713	AT4G27652	ctr224_cut24h_12_QC_Initials_Stele	12_QC_Initials_Stele
AT2G4180019	1.95471e-05	-0.319851	0.072	0.225	0.454197	AT2G41800	ctr224_cut24h_12_QC_Initials_Stele	12_QC_Initials_Stele
AT1G0162033	1.99074e-05	0.293775	0.934	0.838	0.462568	AT1G01620	ctr224_cut24h_12_QC_Initials_Stele	12_QC_Initials_Stele
AT1G233403	2.1409e-05	0.305973	0.371	0.18	0.497459	AT1G23340	ctr224_cut24h_12_QC_Initials_Stele	12_QC_Initials_Stele
AT2G4110033	2.60316e-05	-0.395708	0.084	0.234	0.60487	AT2G41100	ctr224_cut24h_12_QC_Initials_Stele	12_QC_Initials_Stele
AT1G299506	2.62316e-05	0.294243	0.713	0.563	0.609517	AT1G29950	ctr224_cut24h_12_QC_Initials_Stele	12_QC_Initials_Stele
AT3G0464026	3.22342e-05	-0.37091	0.251	0.396	0.748995	AT3G04640	ctr224_cut24h_12_QC_Initials_Stele	12_QC_Initials_Stele
AT5G21940114	3.64679e-05	-0.627666	0.569	0.685	0.847369	AT5G21940	ctr224_cut24h_12_QC_Initials_Stele	12_QC_Initials_Stele
AT3G0325023	3.81193e-05	0.289916	0.605	0.392	0.88574	AT3G03250	ctr224_cut24h_12_QC_Initials_Stele	12_QC_Initials_Stele
AT1G0468023	4.14575e-05	0.340294	0.599	0.419	0.963306	AT1G04680	ctr224_cut24h_12_QC_Initials_Stele	12_QC_Initials_Stele
AT5G602006	4.42737e-05	-0.264722	0.132	0.315	1	AT5G60200	ctr224_cut24h_12_QC_Initials_Stele	12_QC_Initials_Stele
AT4G3487017	4.43399e-05	-0.287574	0.97	0.991	1	AT4G34870	ctr224_cut24h_12_QC_Initials_Stele	12_QC_Initials_Stele
AT2G2653033	4.6624e-05	-0.259647	0.03	0.153	1	AT2G26530	ctr224_cut24h_12_QC_Initials_Stele	12_QC_Initials_Stele
AT1G3443014	5.11306e-05	0.256981	0.838	0.712	1	AT1G34430	ctr224_cut24h_12_QC_Initials_Stele	12_QC_Initials_Stele
AT4G13395110	5.17356e-05	-0.493801	0.084	0.225	1	AT4G13395	ctr224_cut24h_12_QC_Initials_Stele	12_QC_Initials_Stele
AT3G0603518	6.53639e-05	0.277789	0.766	0.59	1	AT3G06035	ctr224_cut24h_12_QC_Initials_Stele	12_QC_Initials_Stele
AT5G2023033	7.16197e-05	-0.403064	0.036	0.158	1	AT5G20230	ctr224_cut24h_12_QC_Initials_Stele	12_QC_Initials_Stele
AT2G4484023	7.58056e-05	-0.723136	0.335	0.468	1	AT2G44840	ctr224_cut24h_12_QC_Initials_Stele	12_QC_Initials_Stele
AT2G44670113	8.73678e-05	-0.357657	0.299	0.446	1	AT2G44670	ctr224_cut24h_12_QC_Initials_Stele	12_QC_Initials_Stele
AT3G428007	9.78175e-05	0.604133	0.479	0.32	1	AT3G42800	ctr224_cut24h_12_QC_Initials_Stele	12_QC_Initials_Stele
AT3G15210112	9.88999e-05	-0.302807	0.144	0.297	1	AT3G15210	ctr224_cut24h_12_QC_Initials_Stele	12_QC_Initials_Stele
AT2G076719	9.95233e-05	0.317485	0.94	0.806	1	AT2G07671	ctr224_cut24h_12_QC_Initials_Stele	12_QC_Initials_Stele
AT1G755009	0.000100449	0.431172	0.76	0.608	1	AT1G75500	ctr224_cut24h_12_QC_Initials_Stele	12_QC_Initials_Stele
AT5G195305	0.0001045	0.403152	0.497	0.302	1	AT5G19530	ctr224_cut24h_12_QC_Initials_Stele	12_QC_Initials_Stele
AT5G5991017	0.000112139	0.476447	0.994	0.968	1	AT5G59910	ctr224_cut24h_12_QC_Initials_Stele	12_QC_Initials_Stele
AT4G2728023	0.00011319	-0.575289	0.21	0.351	1	AT4G27280	ctr224_cut24h_12_QC_Initials_Stele	12_QC_Initials_Stele
AT5G645705	0.000118682	0.335058	0.527	0.356	1	AT5G64570	ctr224_cut24h_12_QC_Initials_Stele	12_QC_Initials_Stele
AT5G23860110	0.000127903	0.360892	0.802	0.649	1	AT5G23860	ctr224_cut24h_12_QC_Initials_Stele	12_QC_Initials_Stele
AT5G0541033	0.000129803	-0.310055	0.335	0.473	1	AT5G05410	ctr224_cut24h_12_QC_Initials_Stele	12_QC_Initials_Stele
AT1G5634023	0.000130144	0.264553	0.97	0.919	1	AT1G56340	ctr224_cut24h_12_QC_Initials_Stele	12_QC_Initials_Stele
AT5G5292023	0.000134315	0.266399	0.946	0.887	1	AT5G52920	ctr224_cut24h_12_QC_Initials_Stele	12_QC_Initials_Stele
AT1G78080110	0.00014281	-0.259912	0.228	0.365	1	AT1G78080	ctr224_cut24h_12_QC_Initials_Stele	12_QC_Initials_Stele
AT3G6242033	0.000170941	-0.343024	0.449	0.545	1	AT3G62420	ctr224_cut24h_12_QC_Initials_Stele	12_QC_Initials_Stele
AT3G4603018	0.00018175	0.598458	0.952	0.887	1	AT3G46030	ctr224_cut24h_12_QC_Initials_Stele	12_QC_Initials_Stele
AT5G5329013	0.000193449	0.261924	0.647	0.536	1	AT5G53290	ctr224_cut24h_12_QC_Initials_Stele	12_QC_Initials_Stele
AT5G6235033	0.000230815	-0.631078	0.132	0.275	1	AT5G62350	ctr224_cut24h_12_QC_Initials_Stele	12_QC_Initials_Stele
AT3G5680017	0.000236421	0.297594	0.964	0.95	1	AT3G56800	ctr224_cut24h_12_QC_Initials_Stele	12_QC_Initials_Stele
AT4G24570110	0.000244009	-0.369947	0.401	0.505	1	AT4G24570	ctr224_cut24h_12_QC_Initials_Stele	12_QC_Initials_Stele
AT5G1492016	0.000247029	-0.47806	0.275	0.405	1	AT5G14920	ctr224_cut24h_12_QC_Initials_Stele	12_QC_Initials_Stele
AT5G4202033	0.000276349	0.293008	0.916	0.838	1	AT5G42020	ctr224_cut24h_12_QC_Initials_Stele	12_QC_Initials_Stele
AT3G05890113	0.000276406	0.300125	0.401	0.23	1	AT3G05890	ctr224_cut24h_12_QC_Initials_Stele	12_QC_Initials_Stele
AT5G636609	0.000299671	-0.486137	0.144	0.306	1	AT5G63660	ctr224_cut24h_12_QC_Initials_Stele	12_QC_Initials_Stele
AT5G4629024	0.000401454	0.274838	0.886	0.761	1	AT5G46290	ctr224_cut24h_12_QC_Initials_Stele	12_QC_Initials_Stele
AT1G0978015	0.000411169	0.284549	0.976	0.914	1	AT1G09780	ctr224_cut24h_12_QC_Initials_Stele	12_QC_Initials_Stele
AT3G1211015	0.000422792	-0.257458	0.557	0.662	1	AT3G12110	ctr224_cut24h_12_QC_Initials_Stele	12_QC_Initials_Stele
AT2G2312024	0.000472791	-0.43279	0.515	0.604	1	AT2G23120	ctr224_cut24h_12_QC_Initials_Stele	12_QC_Initials_Stele
AT1G01720114	0.000475633	-0.404325	0.383	0.505	1	AT1G01720	ctr224_cut24h_12_QC_Initials_Stele	12_QC_Initials_Stele
AT2G4143033	0.000543657	-0.821993	0.862	0.86	1	AT2G41430	ctr224_cut24h_12_QC_Initials_Stele	12_QC_Initials_Stele
AT5G37770110	0.000648961	-0.332725	0.731	0.748	1	AT5G37770	ctr224_cut24h_12_QC_Initials_Stele	12_QC_Initials_Stele
AT3G5280020	0.000655991	-0.314088	0.228	0.351	1	AT3G52800	ctr224_cut24h_12_QC_Initials_Stele	12_QC_Initials_Stele
AT3G4953016	0.000702644	-0.25514	0.21	0.329	1	AT3G49530	ctr224_cut24h_12_QC_Initials_Stele	12_QC_Initials_Stele
AT3G5365024	0.00073011	-0.691196	0.347	0.486	1	AT3G53650	ctr224_cut24h_12_QC_Initials_Stele	12_QC_Initials_Stele
AT5G1792023	0.000741035	0.288477	1	1	1	AT5G17920	ctr224_cut24h_12_QC_Initials_Stele	12_QC_Initials_Stele
AT1G0920019	0.00076019	0.953651	0.838	0.806	1	AT1G09200	ctr224_cut24h_12_QC_Initials_Stele	12_QC_Initials_Stele
AT4G1920033	0.000802612	-0.49396	0.341	0.437	1	AT4G19200	ctr224_cut24h_12_QC_Initials_Stele	12_QC_Initials_Stele
AT4G2496026	0.000904297	-0.344039	0.449	0.541	1	AT4G24960	ctr224_cut24h_12_QC_Initials_Stele	12_QC_Initials_Stele
AT3G1535723	0.00113345	0.25633	0.976	0.955	1	AT3G15357	ctr224_cut24h_12_QC_Initials_Stele	12_QC_Initials_Stele
AT5G4205019	0.00114134	-0.358848	0.359	0.459	1	AT5G42050	ctr224_cut24h_12_QC_Initials_Stele	12_QC_Initials_Stele
AT5G286407	0.00131899	-0.365	0.874	0.896	1	AT5G28640	ctr224_cut24h_12_QC_Initials_Stele	12_QC_Initials_Stele
AT5G056908	0.00134338	0.286032	0.856	0.752	1	AT5G05690	ctr224_cut24h_12_QC_Initials_Stele	12_QC_Initials_Stele
AT5G5494033	0.0014081	-0.365263	0.371	0.455	1	AT5G54940	ctr224_cut24h_12_QC_Initials_Stele	12_QC_Initials_Stele
AT3G1331025	0.00156847	-0.278328	0.198	0.324	1	AT3G13310	ctr224_cut24h_12_QC_Initials_Stele	12_QC_Initials_Stele
AT5G0476025	0.00159709	-0.31232	0.228	0.333	1	AT5G04760	ctr224_cut24h_12_QC_Initials_Stele	12_QC_Initials_Stele
AT3G6164033	0.00206373	-0.304877	0.838	0.842	1	AT3G61640	ctr224_cut24h_12_QC_Initials_Stele	12_QC_Initials_Stele
AT5G5518033	0.00210566	-0.29955	0.12	0.225	1	AT5G55180	ctr224_cut24h_12_QC_Initials_Stele	12_QC_Initials_Stele
AT5G03240113	0.00241824	-0.333477	0.575	0.604	1	AT5G03240	ctr224_cut24h_12_QC_Initials_Stele	12_QC_Initials_Stele
AT1G09950112	0.0031074	-0.371438	0.072	0.167	1	AT1G09950	ctr224_cut24h_12_QC_Initials_Stele	12_QC_Initials_Stele
AT5G57560112	0.00312436	-0.48816	0.275	0.387	1	AT5G57560	ctr224_cut24h_12_QC_Initials_Stele	12_QC_Initials_Stele
AT5G4238025	0.00339623	-0.310045	0.12	0.221	1	AT5G42380	ctr224_cut24h_12_QC_Initials_Stele	12_QC_Initials_Stele
AT5G5450019	0.00343137	0.478332	0.844	0.779	1	AT5G54500	ctr224_cut24h_12_QC_Initials_Stele	12_QC_Initials_Stele
AT3G257106	0.00377772	0.320849	0.509	0.383	1	AT3G25710	ctr224_cut24h_12_QC_Initials_Stele	12_QC_Initials_Stele
AT2G2879017	0.00381682	-0.255642	0.988	0.991	1	AT2G28790	ctr224_cut24h_12_QC_Initials_Stele	12_QC_Initials_Stele
AT5G095005	0.00426892	0.361416	0.317	0.207	1	AT5G09500	ctr224_cut24h_12_QC_Initials_Stele	12_QC_Initials_Stele
AT1G03220113	0.00427386	-0.271201	0.689	0.752	1	AT1G03220	ctr224_cut24h_12_QC_Initials_Stele	12_QC_Initials_Stele
AT1G2045027	0.00455125	-0.64275	0.347	0.441	1	AT1G20450	ctr224_cut24h_12_QC_Initials_Stele	12_QC_Initials_Stele
AT2G4361026	0.00574551	-0.259139	0.545	0.374	1	AT2G43610	ctr224_cut24h_12_QC_Initials_Stele	12_QC_Initials_Stele
AT1G74950110	0.00591664	-0.257532	0.257	0.351	1	AT1G74950	ctr224_cut24h_12_QC_Initials_Stele	12_QC_Initials_Stele
AT3G6210014	0.00608715	0.251743	0.407	0.27	1	AT3G62100	ctr224_cut24h_12_QC_Initials_Stele	12_QC_Initials_Stele
AT2G1745024	0.00611575	-0.293407	0.192	0.302	1	AT2G17450	ctr224_cut24h_12_QC_Initials_Stele	12_QC_Initials_Stele
AT4G3980013	0.00648526	0.286311	0.443	0.324	1	AT4G39800	ctr224_cut24h_12_QC_Initials_Stele	12_QC_Initials_Stele
AT5G5982033	0.00766924	-0.771614	0.275	0.365	1	AT5G59820	ctr224_cut24h_12_QC_Initials_Stele	12_QC_Initials_Stele
AT3G1982033	0.00785811	0.334831	0.94	0.878	1	AT3G19820	ctr224_cut24h_12_QC_Initials_Stele	12_QC_Initials_Stele
AT3G156805	0.0093177	-0.509203	0.12	0.225	1	AT3G15680	ctr224_cut24h_12_QC_Initials_Stele	12_QC_Initials_Stele
AT4G318409	0.0104546	-0.495037	0.168	0.257	1	AT4G31840	ctr224_cut24h_12_QC_Initials_Stele	12_QC_Initials_Stele
AT1G5469033	0.0107554	-0.335234	0.928	0.964	1	AT1G54690	ctr224_cut24h_12_QC_Initials_Stele	12_QC_Initials_Stele
AT1G2219017	0.0114215	-0.279344	0.192	0.266	1	AT1G22190	ctr224_cut24h_12_QC_Initials_Stele	12_QC_Initials_Stele
AT1G1874033	0.0134806	-0.38059	0.293	0.369	1	AT1G18740	ctr224_cut24h_12_QC_Initials_Stele	12_QC_Initials_Stele
AT4G2438027	0.0165578	-0.313966	0.186	0.266	1	AT4G24380	ctr224_cut24h_12_QC_Initials_Stele	12_QC_Initials_Stele
AT2G210506	0.0173408	0.266115	0.802	0.712	1	AT2G21050	ctr224_cut24h_12_QC_Initials_Stele	12_QC_Initials_Stele
AT5G63790113	0.0249893	-0.271101	0.497	0.532	1	AT5G63790	ctr224_cut24h_12_QC_Initials_Stele	12_QC_Initials_Stele
AT5G1523033	0.029771	0.338882	0.94	0.923	1	AT5G15230	ctr224_cut24h_12_QC_Initials_Stele	12_QC_Initials_Stele
AT3G5456016	0.0303959	-0.258445	0.802	0.878	1	AT3G54560	ctr224_cut24h_12_QC_Initials_Stele	12_QC_Initials_Stele
AT4G225704	0.0309933	0.293186	0.323	0.239	1	AT4G22570	ctr224_cut24h_12_QC_Initials_Stele	12_QC_Initials_Stele
AT5G22580114	0.0330745	0.26922	0.377	0.288	1	AT5G22580	ctr224_cut24h_12_QC_Initials_Stele	12_QC_Initials_Stele
AT2G2267013	0.0348607	0.372902	0.91	0.896	1	AT2G22670	ctr224_cut24h_12_QC_Initials_Stele	12_QC_Initials_Stele
AT5G2767016	0.0402226	0.275771	0.898	0.802	1	AT5G27670	ctr224_cut24h_12_QC_Initials_Stele	12_QC_Initials_Stele
AT1G2773024	0.0419463	-0.265632	0.126	0.194	1	AT1G27730	ctr224_cut24h_12_QC_Initials_Stele	12_QC_Initials_Stele
AT3G2067023	0.0455401	0.767355	0.611	0.59	1	AT3G20670	ctr224_cut24h_12_QC_Initials_Stele	12_QC_Initials_Stele
AT1G0779016	0.0496192	0.312239	0.946	0.869	1	AT1G07790	ctr224_cut24h_12_QC_Initials_Stele	12_QC_Initials_Stele
AT5G6426026	0.0677906	-0.284123	0.329	0.374	1	AT5G64260	ctr224_cut24h_12_QC_Initials_Stele	12_QC_Initials_Stele
AT4G36010114	0.07287	-0.250408	0.126	0.185	1	AT4G36010	ctr224_cut24h_12_QC_Initials_Stele	12_QC_Initials_Stele
AT5G2288010	0.124977	0.485917	0.611	0.599	1	AT5G22880	ctr224_cut24h_12_QC_Initials_Stele	12_QC_Initials_Stele
AT1G3292026	0.155329	-0.376799	0.323	0.342	1	AT1G32920	ctr224_cut24h_12_QC_Initials_Stele	12_QC_Initials_Stele
AT3G5373020	0.161798	0.504017	0.671	0.644	1	AT3G53730	ctr224_cut24h_12_QC_Initials_Stele	12_QC_Initials_Stele
AT5G5987018	0.198649	0.493015	0.629	0.586	1	AT5G59870	ctr224_cut24h_12_QC_Initials_Stele	12_QC_Initials_Stele
AT5G59690110	0.26991	0.29444	0.737	0.694	1	AT5G59690	ctr224_cut24h_12_QC_Initials_Stele	12_QC_Initials_Stele
AT5G1319023	0.324055	-0.274611	0.419	0.396	1	AT5G13190	ctr224_cut24h_12_QC_Initials_Stele	12_QC_Initials_Stele
AT1G2527527	0.380328	-0.254973	0.311	0.311	1	AT1G25275	ctr224_cut24h_12_QC_Initials_Stele	12_QC_Initials_Stele
AT1G7618033	0.783889	-0.433825	0.581	0.536	1	AT1G76180	ctr224_cut24h_12_QC_Initials_Stele	12_QC_Initials_Stele
AT2G1658623	0.859485	-0.475606	0.904	0.811	1	AT2G16586	ctr224_cut24h_12_QC_Initials_Stele	12_QC_Initials_Stele
AT2G2166043	1.81907e-53	0.827932	1	1	4.2268e-49	AT2G21660	ctr224_cut24h_4_Young_Epiremis_1	4_Young_Epiremis_1
AT1G0482043	1.71451e-48	0.788134	1	0.996	3.98383e-44	AT1G04820	ctr224_cut24h_4_Young_Epiremis_1	4_Young_Epiremis_1
AT2G2773043	4.0162e-44	0.656306	1	1	9.33205e-40	AT2G27730	ctr224_cut24h_4_Young_Epiremis_1	4_Young_Epiremis_1
AT3G4991033	1.54832e-43	0.694842	1	1	3.59768e-39	AT3G49910	ctr224_cut24h_4_Young_Epiremis_1	4_Young_Epiremis_1
AT4G1385033	1.92077e-42	0.918633	0.996	0.988	4.46311e-38	AT4G13850	ctr224_cut24h_4_Young_Epiremis_1	4_Young_Epiremis_1
AT4G1873042	5.53294e-42	-0.444011	1	1	1.28563e-37	AT4G18730	ctr224_cut24h_4_Young_Epiremis_1	4_Young_Epiremis_1
AT2G2771033	9.42518e-37	0.560574	1	1	2.19003e-32	AT2G27710	ctr224_cut24h_4_Young_Epiremis_1	4_Young_Epiremis_1
AT2G1489043	1.79646e-35	0.545909	1	0.992	4.17424e-31	AT2G14890	ctr224_cut24h_4_Young_Epiremis_1	4_Young_Epiremis_1
AT4G2709033	2.15707e-35	-0.334008	1	1	5.01217e-31	AT4G27090	ctr224_cut24h_4_Young_Epiremis_1	4_Young_Epiremis_1
AT4G1496043	3.31145e-35	0.602503	1	0.996	7.69447e-31	AT4G14960	ctr224_cut24h_4_Young_Epiremis_1	4_Young_Epiremis_1
AT4G3868033	1.52946e-34	0.706954	1	0.976	3.55386e-30	AT4G38680	ctr224_cut24h_4_Young_Epiremis_1	4_Young_Epiremis_1
AT2G1973042	3.91188e-34	-0.39999	1	1	9.08965e-30	AT2G19730	ctr224_cut24h_4_Young_Epiremis_1	4_Young_Epiremis_1
AT5G0250033	3.12642e-32	0.593217	1	1	7.26455e-28	AT5G02500	ctr224_cut24h_4_Young_Epiremis_1	4_Young_Epiremis_1
AT3G1982043	6.504e-32	0.630316	1	0.988	1.51127e-27	AT3G19820	ctr224_cut24h_4_Young_Epiremis_1	4_Young_Epiremis_1
AT5G1597043	1.48151e-30	-1.52385	0.557	0.91	3.44244e-26	AT5G15970	ctr224_cut24h_4_Young_Epiremis_1	4_Young_Epiremis_1
AT4G1752024	1.71729e-29	0.696548	1	0.98	3.99029e-25	AT4G17520	ctr224_cut24h_4_Young_Epiremis_1	4_Young_Epiremis_1
AT1G1593033	3.37019e-29	-0.264133	1	1	7.83097e-25	AT1G15930	ctr224_cut24h_4_Young_Epiremis_1	4_Young_Epiremis_1
AT5G0261042	3.7539e-29	-0.418926	1	1	8.72255e-25	AT5G02610	ctr224_cut24h_4_Young_Epiremis_1	4_Young_Epiremis_1
AT1G0777043	8.6158e-29	0.370688	1	1	2.00197e-24	AT1G07770	ctr224_cut24h_4_Young_Epiremis_1	4_Young_Epiremis_1
AT3G4735033	9.8035e-29	0.532052	0.967	0.894	2.27794e-24	AT3G47350	ctr224_cut24h_4_Young_Epiremis_1	4_Young_Epiremis_1
AT1G7794042	2.17204e-28	-0.332025	1	1	5.04694e-24	AT1G77940	ctr224_cut24h_4_Young_Epiremis_1	4_Young_Epiremis_1
AT5G4152022	6.71527e-28	-0.274732	1	1	1.56036e-23	AT5G41520	ctr224_cut24h_4_Young_Epiremis_1	4_Young_Epiremis_1
AT4G3650033	9.26933e-28	-1.64272	0.524	0.857	2.15382e-23	AT4G36500	ctr224_cut24h_4_Young_Epiremis_1	4_Young_Epiremis_1
AT5G5601024	9.40268e-28	0.579544	1	1	2.18481e-23	AT5G56010	ctr224_cut24h_4_Young_Epiremis_1	4_Young_Epiremis_1
AT2G2653043	1.1771e-27	-0.990201	0.114	0.551	2.73512e-23	AT2G26530	ctr224_cut24h_4_Young_Epiremis_1	4_Young_Epiremis_1
AT2G2247033	6.47677e-27	-1.5136	0.638	0.902	1.50494e-22	AT2G22470	ctr224_cut24h_4_Young_Epiremis_1	4_Young_Epiremis_1
AT4G1672032	1.17159e-26	-0.26518	1	1	2.7223e-22	AT4G16720	ctr224_cut24h_4_Young_Epiremis_1	4_Young_Epiremis_1
AT3G2383033	1.33419e-26	0.789395	0.984	0.984	3.10013e-22	AT3G23830	ctr224_cut24h_4_Young_Epiremis_1	4_Young_Epiremis_1
AT5G1951023	1.85313e-26	-0.263894	1	1	4.30593e-22	AT5G19510	ctr224_cut24h_4_Young_Epiremis_1	4_Young_Epiremis_1
AT5G3553023	6.96656e-26	0.31649	1	1	1.61875e-21	AT5G35530	ctr224_cut24h_4_Young_Epiremis_1	4_Young_Epiremis_1
AT5G5292032	7.29174e-26	0.451654	0.98	0.931	1.69431e-21	AT5G52920	ctr224_cut24h_4_Young_Epiremis_1	4_Young_Epiremis_1
AT2G4143043	2.26654e-25	-1.33154	0.915	0.976	5.26654e-21	AT2G41430	ctr224_cut24h_4_Young_Epiremis_1	4_Young_Epiremis_1
AT1G0448042	2.38074e-25	-0.307128	1	1	5.53188e-21	AT1G04480	ctr224_cut24h_4_Young_Epiremis_1	4_Young_Epiremis_1
AT2G4346033	4.4228e-25	-0.294296	1	1	1.02768e-20	AT2G43460	ctr224_cut24h_4_Young_Epiremis_1	4_Young_Epiremis_1
AT4G3841043	7.07845e-25	-1.34372	0.122	0.547	1.64475e-20	AT4G38410	ctr224_cut24h_4_Young_Epiremis_1	4_Young_Epiremis_1
AT3G5634042	8.4071e-25	-0.264045	1	1	1.95347e-20	AT3G56340	ctr224_cut24h_4_Young_Epiremis_1	4_Young_Epiremis_1
AT5G4952033	1.17269e-24	-0.330623	0.028	0.404	2.72486e-20	AT5G49520	ctr224_cut24h_4_Young_Epiremis_1	4_Young_Epiremis_1
AT2G4110043	1.84624e-24	-0.945011	0.232	0.657	4.28991e-20	AT2G41100	ctr224_cut24h_4_Young_Epiremis_1	4_Young_Epiremis_1
AT4G0245026	2.28279e-24	0.396195	1	1	5.30429e-20	AT4G02450	ctr224_cut24h_4_Young_Epiremis_1	4_Young_Epiremis_1
AT5G2806023	3.02317e-24	-0.300816	1	1	7.02463e-20	AT5G28060	ctr224_cut24h_4_Young_Epiremis_1	4_Young_Epiremis_1
AT4G3420043	3.32288e-24	0.475215	1	0.984	7.72105e-20	AT4G34200	ctr224_cut24h_4_Young_Epiremis_1	4_Young_Epiremis_1
AT5G2785032	4.79942e-24	-0.279875	1	1	1.11519e-19	AT5G27850	ctr224_cut24h_4_Young_Epiremis_1	4_Young_Epiremis_1
AT3G6287042	5.9455e-24	-0.290845	1	1	1.3815e-19	AT3G62870	ctr224_cut24h_4_Young_Epiremis_1	4_Young_Epiremis_1
AT3G1782023	1.16415e-23	0.481533	0.996	0.984	2.70503e-19	AT3G17820	ctr224_cut24h_4_Young_Epiremis_1	4_Young_Epiremis_1
AT2G3616033	1.21789e-23	-0.265674	1	1	2.8299e-19	AT2G36160	ctr224_cut24h_4_Young_Epiremis_1	4_Young_Epiremis_1
AT3G03960112	1.23361e-23	0.407415	1	0.98	2.86641e-19	AT3G03960	ctr224_cut24h_4_Young_Epiremis_1	4_Young_Epiremis_1
AT4G1343022	1.25719e-23	0.469322	0.992	0.967	2.92121e-19	AT4G13430	ctr224_cut24h_4_Young_Epiremis_1	4_Young_Epiremis_1
AT1G0964042	1.60573e-23	0.414435	1	1	3.73107e-19	AT1G09640	ctr224_cut24h_4_Young_Epiremis_1	4_Young_Epiremis_1
AT2G2158042	1.75669e-23	-0.271685	1	1	4.08183e-19	AT2G21580	ctr224_cut24h_4_Young_Epiremis_1	4_Young_Epiremis_1
AT2G2335025	6.73989e-23	0.490437	1	0.984	1.56608e-18	AT2G23350	ctr224_cut24h_4_Young_Epiremis_1	4_Young_Epiremis_1
AT5G3760033	1.33709e-22	0.55504	0.972	0.845	3.10686e-18	AT5G37600	ctr224_cut24h_4_Young_Epiremis_1	4_Young_Epiremis_1
AT3G52800110	1.52477e-22	-0.775957	0.524	0.857	3.54296e-18	AT3G52800	ctr224_cut24h_4_Young_Epiremis_1	4_Young_Epiremis_1
AT2G4165023	1.92889e-22	0.629278	0.992	0.98	4.48196e-18	AT2G41650	ctr224_cut24h_4_Young_Epiremis_1	4_Young_Epiremis_1
AT5G6270043	1.99051e-22	0.490457	1	0.992	4.62514e-18	AT5G62700	ctr224_cut24h_4_Young_Epiremis_1	4_Young_Epiremis_1
AT1G2278033	2.31302e-22	-0.277917	1	1	5.37453e-18	AT1G22780	ctr224_cut24h_4_Young_Epiremis_1	4_Young_Epiremis_1
AT5G3623032	2.6321e-22	0.393153	0.988	0.943	6.11595e-18	AT5G36230	ctr224_cut24h_4_Young_Epiremis_1	4_Young_Epiremis_1
ATCG0082033	3.00899e-22	0.569955	0.955	0.861	6.99169e-18	ATCG00820	ctr224_cut24h_4_Young_Epiremis_1	4_Young_Epiremis_1
AT1G1854024	3.17998e-22	0.519556	1	1	7.38901e-18	AT1G18540	ctr224_cut24h_4_Young_Epiremis_1	4_Young_Epiremis_1
AT3G5861016	4.10428e-22	0.499056	1	0.996	9.53671e-18	AT3G58610	ctr224_cut24h_4_Young_Epiremis_1	4_Young_Epiremis_1
AT1G2230043	6.99393e-22	0.376353	1	0.996	1.62511e-17	AT1G22300	ctr224_cut24h_4_Young_Epiremis_1	4_Young_Epiremis_1
AT2G2455024	7.62296e-22	-0.859995	0.744	0.89	1.77127e-17	AT2G24550	ctr224_cut24h_4_Young_Epiremis_1	4_Young_Epiremis_1
AT5G56030112	9.06367e-22	0.478139	1	1	2.10603e-17	AT5G56030	ctr224_cut24h_4_Young_Epiremis_1	4_Young_Epiremis_1
AT3G6164043	1.46053e-21	-0.812896	0.618	0.861	3.39368e-17	AT3G61640	ctr224_cut24h_4_Young_Epiremis_1	4_Young_Epiremis_1
AT3G5180020	2.73102e-21	0.436904	1	0.996	6.34581e-17	AT3G51800	ctr224_cut24h_4_Young_Epiremis_1	4_Young_Epiremis_1
AT5G1036023	3.19928e-21	0.314222	1	1	7.43384e-17	AT5G10360	ctr224_cut24h_4_Young_Epiremis_1	4_Young_Epiremis_1
AT1G66580110	3.56913e-21	-0.269032	1	1	8.29324e-17	AT1G66580	ctr224_cut24h_4_Young_Epiremis_1	4_Young_Epiremis_1
AT3G4475023	4.68445e-21	0.701942	0.967	0.882	1.08848e-16	AT3G44750	ctr224_cut24h_4_Young_Epiremis_1	4_Young_Epiremis_1
AT3G0256033	6.8619e-21	-0.306226	1	1	1.59443e-16	AT3G02560	ctr224_cut24h_4_Young_Epiremis_1	4_Young_Epiremis_1
AT3G1819033	9.38185e-21	0.377367	0.988	0.976	2.17997e-16	AT3G18190	ctr224_cut24h_4_Young_Epiremis_1	4_Young_Epiremis_1
AT4G3585022	1.04239e-20	0.412007	0.972	0.91	2.42209e-16	AT4G35850	ctr224_cut24h_4_Young_Epiremis_1	4_Young_Epiremis_1
AT1G3403032	1.10361e-20	-0.273229	1	1	2.56434e-16	AT1G34030	ctr224_cut24h_4_Young_Epiremis_1	4_Young_Epiremis_1
AT1G4892023	1.27795e-20	0.756287	0.988	0.98	2.96945e-16	AT1G48920	ctr224_cut24h_4_Young_Epiremis_1	4_Young_Epiremis_1
AT4G2110524	3.06054e-20	-0.408159	1	1	7.11147e-16	AT4G21105	ctr224_cut24h_4_Young_Epiremis_1	4_Young_Epiremis_1
AT4G2267023	3.08732e-20	0.355336	0.988	0.98	7.1737e-16	AT4G22670	ctr224_cut24h_4_Young_Epiremis_1	4_Young_Epiremis_1
AT4G18100113	3.65587e-20	0.302799	1	1	8.49478e-16	AT4G18100	ctr224_cut24h_4_Young_Epiremis_1	4_Young_Epiremis_1
AT5G1165032	6.85387e-20	-0.52102	0.289	0.624	1.59256e-15	AT5G11650	ctr224_cut24h_4_Young_Epiremis_1	4_Young_Epiremis_1
AT5G0287017	1.36275e-19	0.409216	1	1	3.16648e-15	AT5G02870	ctr224_cut24h_4_Young_Epiremis_1	4_Young_Epiremis_1
AT3G0604023	1.72484e-19	0.384839	1	0.971	4.00784e-15	AT3G06040	ctr224_cut24h_4_Young_Epiremis_1	4_Young_Epiremis_1
AT1G7618043	1.82075e-19	-1.10943	0.61	0.869	4.2307e-15	AT1G76180	ctr224_cut24h_4_Young_Epiremis_1	4_Young_Epiremis_1
AT1G5607018	1.855e-19	0.46434	1	1	4.31027e-15	AT1G56070	ctr224_cut24h_4_Young_Epiremis_1	4_Young_Epiremis_1
AT5G6572013	1.9065e-19	0.336832	0.976	0.869	4.42995e-15	AT5G65720	ctr224_cut24h_4_Young_Epiremis_1	4_Young_Epiremis_1
AT4G0903043	2.55846e-19	-1.19251	0.74	0.886	5.94484e-15	AT4G09030	ctr224_cut24h_4_Young_Epiremis_1	4_Young_Epiremis_1
AT4G3146022	2.58309e-19	0.390523	0.874	0.735	6.00207e-15	AT4G31460	ctr224_cut24h_4_Young_Epiremis_1	4_Young_Epiremis_1
AT4G3926043	2.7826e-19	0.613169	0.992	0.984	6.46564e-15	AT4G39260	ctr224_cut24h_4_Young_Epiremis_1	4_Young_Epiremis_1
AT3G5715023	4.53413e-19	0.661765	0.972	0.959	1.05355e-14	AT3G57150	ctr224_cut24h_4_Young_Epiremis_1	4_Young_Epiremis_1
AT2G3206043	4.62066e-19	-0.281977	1	1	1.07366e-14	AT2G32060	ctr224_cut24h_4_Young_Epiremis_1	4_Young_Epiremis_1
AT5G2854043	4.80071e-19	0.587907	0.992	0.935	1.11549e-14	AT5G28540	ctr224_cut24h_4_Young_Epiremis_1	4_Young_Epiremis_1
AT5G4629032	7.71728e-19	0.397386	0.955	0.927	1.79319e-14	AT5G46290	ctr224_cut24h_4_Young_Epiremis_1	4_Young_Epiremis_1
AT3G4643023	1.11393e-18	-0.413373	1	1	2.58832e-14	AT3G46430	ctr224_cut24h_4_Young_Epiremis_1	4_Young_Epiremis_1
AT3G5374042	1.29848e-18	-0.252109	1	1	3.01714e-14	AT3G53740	ctr224_cut24h_4_Young_Epiremis_1	4_Young_Epiremis_1
AT1G7953023	1.62828e-18	0.401901	0.996	0.967	3.78348e-14	AT1G79530	ctr224_cut24h_4_Young_Epiremis_1	4_Young_Epiremis_1
AT1G7660024	2.02118e-18	-0.838357	0.459	0.771	4.69642e-14	AT1G76600	ctr224_cut24h_4_Young_Epiremis_1	4_Young_Epiremis_1
AT2G162304	2.19119e-18	0.273509	0.748	0.412	5.09144e-14	AT2G16230	ctr224_cut24h_4_Young_Epiremis_1	4_Young_Epiremis_1
AT3G56880110	2.47577e-18	-0.860119	0.785	0.927	5.7527e-14	AT3G56880	ctr224_cut24h_4_Young_Epiremis_1	4_Young_Epiremis_1
AT4G3874023	2.5574e-18	0.783024	1	1	5.94237e-14	AT4G38740	ctr224_cut24h_4_Young_Epiremis_1	4_Young_Epiremis_1
AT5G1174043	3.40014e-18	-0.837024	0.927	0.959	7.90056e-14	AT5G11740	ctr224_cut24h_4_Young_Epiremis_1	4_Young_Epiremis_1
AT2G2288025	3.6734e-18	-0.524603	0.163	0.502	8.53552e-14	AT2G22880	ctr224_cut24h_4_Young_Epiremis_1	4_Young_Epiremis_1
AT5G0459013	4.05989e-18	0.397103	0.976	0.8	9.43356e-14	AT5G04590	ctr224_cut24h_4_Young_Epiremis_1	4_Young_Epiremis_1
AT1G6134033	5.1909e-18	-0.539015	0.382	0.706	1.20616e-13	AT1G61340	ctr224_cut24h_4_Young_Epiremis_1	4_Young_Epiremis_1
AT1G4960023	5.22124e-18	0.369043	0.992	0.98	1.21321e-13	AT1G49600	ctr224_cut24h_4_Young_Epiremis_1	4_Young_Epiremis_1
AT5G6431043	5.26682e-18	-1.03222	0.858	0.951	1.2238e-13	AT5G64310	ctr224_cut24h_4_Young_Epiremis_1	4_Young_Epiremis_1
AT1G337509	5.81666e-18	0.41248	0.915	0.727	1.35156e-13	AT1G33750	ctr224_cut24h_4_Young_Epiremis_1	4_Young_Epiremis_1
AT1G18080112	6.15389e-18	0.25043	1	1	1.42992e-13	AT1G18080	ctr224_cut24h_4_Young_Epiremis_1	4_Young_Epiremis_1
AT2G3341013	6.70577e-18	0.349845	0.963	0.861	1.55815e-13	AT2G33410	ctr224_cut24h_4_Young_Epiremis_1	4_Young_Epiremis_1
AT1G3359023	6.95104e-18	-0.280126	0.195	0.555	1.61514e-13	AT1G33590	ctr224_cut24h_4_Young_Epiremis_1	4_Young_Epiremis_1
AT5G0476033	7.03221e-18	-0.711153	0.537	0.771	1.63401e-13	AT5G04760	ctr224_cut24h_4_Young_Epiremis_1	4_Young_Epiremis_1
AT3G5362043	9.85718e-18	-0.589991	0.602	0.82	2.29041e-13	AT3G53620	ctr224_cut24h_4_Young_Epiremis_1	4_Young_Epiremis_1
AT1G2095010	1.01854e-17	0.343186	0.967	0.943	2.36667e-13	AT1G20950	ctr224_cut24h_4_Young_Epiremis_1	4_Young_Epiremis_1
AT1G7993013	1.04946e-17	0.360178	0.98	0.927	2.43853e-13	AT1G79930	ctr224_cut24h_4_Young_Epiremis_1	4_Young_Epiremis_1
AT5G3777023	1.0887e-17	-0.597112	0.846	0.947	2.52971e-13	AT5G37770	ctr224_cut24h_4_Young_Epiremis_1	4_Young_Epiremis_1
AT2G2953033	1.26033e-17	-0.320286	1	1	2.92849e-13	AT2G29530	ctr224_cut24h_4_Young_Epiremis_1	4_Young_Epiremis_1
AT4G0238027	1.5443e-17	-1.12869	0.419	0.714	3.58833e-13	AT4G02380	ctr224_cut24h_4_Young_Epiremis_1	4_Young_Epiremis_1
AT3G2483017	1.82646e-17	0.252763	1	1	4.24396e-13	AT3G24830	ctr224_cut24h_4_Young_Epiremis_1	4_Young_Epiremis_1
AT2G1763016	1.9285e-17	0.334617	0.846	0.637	4.48105e-13	AT2G17630	ctr224_cut24h_4_Young_Epiremis_1	4_Young_Epiremis_1
AT4G168304	1.95396e-17	0.334787	0.931	0.722	4.54021e-13	AT4G16830	ctr224_cut24h_4_Young_Epiremis_1	4_Young_Epiremis_1
AT1G2833023	1.98345e-17	-0.617031	0.321	0.637	4.60874e-13	AT1G28330	ctr224_cut24h_4_Young_Epiremis_1	4_Young_Epiremis_1
AT3G0464033	2.24925e-17	-0.678555	0.48	0.747	5.22636e-13	AT3G04640	ctr224_cut24h_4_Young_Epiremis_1	4_Young_Epiremis_1
AT3G2094022	2.30977e-17	0.340175	0.894	0.694	5.36697e-13	AT3G20940	ctr224_cut24h_4_Young_Epiremis_1	4_Young_Epiremis_1
AT2G3219024	2.35722e-17	-0.596749	0.337	0.653	5.47725e-13	AT2G32190	ctr224_cut24h_4_Young_Epiremis_1	4_Young_Epiremis_1
AT1G1165032	2.65624e-17	0.329528	0.963	0.951	6.17205e-13	AT1G11650	ctr224_cut24h_4_Young_Epiremis_1	4_Young_Epiremis_1
AT2G4726033	2.98411e-17	-0.267816	0.106	0.424	6.93388e-13	AT2G47260	ctr224_cut24h_4_Young_Epiremis_1	4_Young_Epiremis_1
AT4G2969033	3.85501e-17	0.729985	0.955	0.882	8.9575e-13	AT4G29690	ctr224_cut24h_4_Young_Epiremis_1	4_Young_Epiremis_1
AT3G1521023	4.03029e-17	-0.488326	0.35	0.678	9.36479e-13	AT3G15210	ctr224_cut24h_4_Young_Epiremis_1	4_Young_Epiremis_1
AT5G1475033	4.31665e-17	0.467479	0.943	0.759	1.00302e-12	AT5G14750	ctr224_cut24h_4_Young_Epiremis_1	4_Young_Epiremis_1
AT2G4000023	5.4578e-17	-0.568775	0.346	0.669	1.26817e-12	AT2G40000	ctr224_cut24h_4_Young_Epiremis_1	4_Young_Epiremis_1
AT1G6409024	6.46424e-17	0.364816	0.996	0.98	1.50203e-12	AT1G64090	ctr224_cut24h_4_Young_Epiremis_1	4_Young_Epiremis_1
AT4G3563014	8.28454e-17	0.3253	0.939	0.792	1.925e-12	AT4G35630	ctr224_cut24h_4_Young_Epiremis_1	4_Young_Epiremis_1
AT5G1879023	8.57098e-17	0.342135	0.996	0.959	1.99155e-12	AT5G18790	ctr224_cut24h_4_Young_Epiremis_1	4_Young_Epiremis_1
AT5G6269033	8.95053e-17	0.343127	1	1	2.07975e-12	AT5G62690	ctr224_cut24h_4_Young_Epiremis_1	4_Young_Epiremis_1
AT1G7450013	9.09058e-17	0.375013	0.959	0.845	2.11229e-12	AT1G74500	ctr224_cut24h_4_Young_Epiremis_1	4_Young_Epiremis_1
AT2G4101023	1.18691e-16	-0.544689	0.22	0.551	2.7579e-12	AT2G41010	ctr224_cut24h_4_Young_Epiremis_1	4_Young_Epiremis_1
AT1G0995024	1.22188e-16	-0.66522	0.309	0.629	2.83916e-12	AT1G09950	ctr224_cut24h_4_Young_Epiremis_1	4_Young_Epiremis_1
AT1G2451014	1.56444e-16	0.345551	0.996	0.971	3.63514e-12	AT1G24510	ctr224_cut24h_4_Young_Epiremis_1	4_Young_Epiremis_1
AT5G1792033	1.61116e-16	0.502818	1	1	3.7437e-12	AT5G17920	ctr224_cut24h_4_Young_Epiremis_1	4_Young_Epiremis_1
AT3G4486015	1.72651e-16	-0.652762	0.248	0.58	4.01172e-12	AT3G44860	ctr224_cut24h_4_Young_Epiremis_1	4_Young_Epiremis_1
AT3G2394023	1.7443e-16	0.389487	0.988	0.967	4.05306e-12	AT3G23940	ctr224_cut24h_4_Young_Epiremis_1	4_Young_Epiremis_1
AT5G0160033	1.74764e-16	-0.990399	0.659	0.837	4.06081e-12	AT5G01600	ctr224_cut24h_4_Young_Epiremis_1	4_Young_Epiremis_1
AT5G4238033	1.78905e-16	-0.964217	0.427	0.727	4.15704e-12	AT5G42380	ctr224_cut24h_4_Young_Epiremis_1	4_Young_Epiremis_1
AT5G2002033	1.96127e-16	-0.339212	1	1	4.55721e-12	AT5G20020	ctr224_cut24h_4_Young_Epiremis_1	4_Young_Epiremis_1
AT1G4371023	2.1818e-16	0.340526	0.923	0.755	5.06963e-12	AT1G43710	ctr224_cut24h_4_Young_Epiremis_1	4_Young_Epiremis_1
AT5G07090112	2.25116e-16	0.295272	1	1	5.23079e-12	AT5G07090	ctr224_cut24h_4_Young_Epiremis_1	4_Young_Epiremis_1
AT5G499105	2.37115e-16	0.355708	0.87	0.702	5.5096e-12	AT5G49910	ctr224_cut24h_4_Young_Epiremis_1	4_Young_Epiremis_1
AT5G6530033	2.76322e-16	-0.485423	0.195	0.522	6.42062e-12	AT5G65300	ctr224_cut24h_4_Young_Epiremis_1	4_Young_Epiremis_1
AT3G0963017	3.48931e-16	0.442523	1	1	8.10775e-12	AT3G09630	ctr224_cut24h_4_Young_Epiremis_1	4_Young_Epiremis_1
AT3G1800033	3.59591e-16	0.731974	0.907	0.649	8.35546e-12	AT3G18000	ctr224_cut24h_4_Young_Epiremis_1	4_Young_Epiremis_1
AT5G1319033	3.60671e-16	-0.638348	0.589	0.796	8.38056e-12	AT5G13190	ctr224_cut24h_4_Young_Epiremis_1	4_Young_Epiremis_1
AT1G1059022	3.63933e-16	-0.268524	1	1	8.45634e-12	AT1G10590	ctr224_cut24h_4_Young_Epiremis_1	4_Young_Epiremis_1
AT3G1093023	3.92378e-16	-0.851119	0.455	0.759	9.1173e-12	AT3G10930	ctr224_cut24h_4_Young_Epiremis_1	4_Young_Epiremis_1
AT5G67300110	4.30331e-16	-0.459645	0.382	0.669	9.99917e-12	AT5G67300	ctr224_cut24h_4_Young_Epiremis_1	4_Young_Epiremis_1
AT4G1920043	4.56881e-16	-0.722631	0.602	0.816	1.06161e-11	AT4G19200	ctr224_cut24h_4_Young_Epiremis_1	4_Young_Epiremis_1
AT5G1069533	4.62702e-16	-0.592733	0.341	0.661	1.07513e-11	AT5G10695	ctr224_cut24h_4_Young_Epiremis_1	4_Young_Epiremis_1
AT3G1331033	5.36657e-16	-0.822054	0.675	0.849	1.24698e-11	AT3G13310	ctr224_cut24h_4_Young_Epiremis_1	4_Young_Epiremis_1
AT3G1500033	5.59415e-16	0.399257	0.996	0.976	1.29986e-11	AT3G15000	ctr224_cut24h_4_Young_Epiremis_1	4_Young_Epiremis_1
AT3G2894033	5.63941e-16	-0.287072	0.419	0.722	1.31037e-11	AT3G28940	ctr224_cut24h_4_Young_Epiremis_1	4_Young_Epiremis_1
AT1G163507	5.89679e-16	0.310594	0.947	0.824	1.37018e-11	AT1G16350	ctr224_cut24h_4_Young_Epiremis_1	4_Young_Epiremis_1
AT3G1563026	6.16449e-16	-0.675945	0.728	0.861	1.43238e-11	AT3G15630	ctr224_cut24h_4_Young_Epiremis_1	4_Young_Epiremis_1
AT4G2750032	8.05885e-16	0.367083	0.992	0.996	1.87255e-11	AT4G27500	ctr224_cut24h_4_Young_Epiremis_1	4_Young_Epiremis_1
AT4G2765233	1.00671e-15	-0.914557	0.659	0.845	2.3392e-11	AT4G27652	ctr224_cut24h_4_Young_Epiremis_1	4_Young_Epiremis_1
AT3G0253020	1.02021e-15	0.34219	0.996	0.959	2.37056e-11	AT3G02530	ctr224_cut24h_4_Young_Epiremis_1	4_Young_Epiremis_1
AT1G7202024	1.15859e-15	-0.346392	0.992	1	2.69209e-11	AT1G72020	ctr224_cut24h_4_Young_Epiremis_1	4_Young_Epiremis_1
AT2G4059033	1.25848e-15	-0.269033	1	1	2.9242e-11	AT2G40590	ctr224_cut24h_4_Young_Epiremis_1	4_Young_Epiremis_1
AT3G0248033	1.97748e-15	-0.583737	0.215	0.51	4.59486e-11	AT3G02480	ctr224_cut24h_4_Young_Epiremis_1	4_Young_Epiremis_1
AT3G5787023	2.00509e-15	-0.488285	0.984	0.992	4.65902e-11	AT3G57870	ctr224_cut24h_4_Young_Epiremis_1	4_Young_Epiremis_1
AT5G4066021	2.10882e-15	0.282782	0.886	0.718	4.90004e-11	AT5G40660	ctr224_cut24h_4_Young_Epiremis_1	4_Young_Epiremis_1
AT1G0915014	2.16257e-15	0.298753	0.939	0.837	5.02494e-11	AT1G09150	ctr224_cut24h_4_Young_Epiremis_1	4_Young_Epiremis_1
AT4G3081031	2.4786e-15	0.349188	0.854	0.629	5.75928e-11	AT4G30810	ctr224_cut24h_4_Young_Epiremis_1	4_Young_Epiremis_1
AT1G1661015	3.06428e-15	0.336888	0.976	0.898	7.12016e-11	AT1G16610	ctr224_cut24h_4_Young_Epiremis_1	4_Young_Epiremis_1
AT3G4411033	3.28329e-15	0.295154	0.996	0.984	7.62906e-11	AT3G44110	ctr224_cut24h_4_Young_Epiremis_1	4_Young_Epiremis_1
AT5G4397016	3.36501e-15	0.319461	0.992	0.947	7.81895e-11	AT5G43970	ctr224_cut24h_4_Young_Epiremis_1	4_Young_Epiremis_1
AT2G42210110	3.36801e-15	-0.334648	0.992	0.996	7.8259e-11	AT2G42210	ctr224_cut24h_4_Young_Epiremis_1	4_Young_Epiremis_1
AT3G1958014	4.00502e-15	-0.421902	0.321	0.641	9.30607e-11	AT3G19580	ctr224_cut24h_4_Young_Epiremis_1	4_Young_Epiremis_1
AT5G0830032	4.4183e-15	0.314561	0.98	0.98	1.02664e-10	AT5G08300	ctr224_cut24h_4_Young_Epiremis_1	4_Young_Epiremis_1
AT1G1223023	4.57468e-15	0.332642	0.907	0.763	1.06297e-10	AT1G12230	ctr224_cut24h_4_Young_Epiremis_1	4_Young_Epiremis_1
AT3G5745033	4.83008e-15	-0.857049	0.821	0.91	1.12232e-10	AT3G57450	ctr224_cut24h_4_Young_Epiremis_1	4_Young_Epiremis_1
AT3G5868031	5.96709e-15	0.293854	0.972	0.976	1.38651e-10	AT3G58680	ctr224_cut24h_4_Young_Epiremis_1	4_Young_Epiremis_1
AT2G23120114	6.10818e-15	-0.684633	0.614	0.845	1.4193e-10	AT2G23120	ctr224_cut24h_4_Young_Epiremis_1	4_Young_Epiremis_1
AT3G0725523	6.27257e-15	-0.46865	0.183	0.473	1.4575e-10	AT3G07255	ctr224_cut24h_4_Young_Epiremis_1	4_Young_Epiremis_1
AT5G3751022	8.39223e-15	0.28768	0.955	0.873	1.95002e-10	AT5G37510	ctr224_cut24h_4_Young_Epiremis_1	4_Young_Epiremis_1
AT3G1358033	8.79314e-15	0.409651	0.992	0.984	2.04317e-10	AT3G13580	ctr224_cut24h_4_Young_Epiremis_1	4_Young_Epiremis_1
AT4G143006	8.85661e-15	0.288957	0.919	0.841	2.05792e-10	AT4G14300	ctr224_cut24h_4_Young_Epiremis_1	4_Young_Epiremis_1
AT1G7195033	9.38601e-15	-0.505876	0.841	0.898	2.18093e-10	AT1G71950	ctr224_cut24h_4_Young_Epiremis_1	4_Young_Epiremis_1
AT4G2574033	9.47998e-15	-0.262686	1	1	2.20277e-10	AT4G25740	ctr224_cut24h_4_Young_Epiremis_1	4_Young_Epiremis_1
AT5G6098023	1.04249e-14	0.361219	0.976	0.914	2.42234e-10	AT5G60980	ctr224_cut24h_4_Young_Epiremis_1	4_Young_Epiremis_1
AT1G7975022	1.57143e-14	0.332998	0.927	0.82	3.65137e-10	AT1G79750	ctr224_cut24h_4_Young_Epiremis_1	4_Young_Epiremis_1
AT1G5668033	1.62903e-14	0.581911	0.878	0.739	3.78522e-10	AT1G56680	ctr224_cut24h_4_Young_Epiremis_1	4_Young_Epiremis_1
AT1G1918043	1.85919e-14	-0.589183	0.667	0.882	4.32001e-10	AT1G19180	ctr224_cut24h_4_Young_Epiremis_1	4_Young_Epiremis_1
AT2G3221019	2.09073e-14	-0.510795	0.305	0.596	4.85803e-10	AT2G32210	ctr224_cut24h_4_Young_Epiremis_1	4_Young_Epiremis_1
AT1G51650113	2.17547e-14	-0.292822	1	1	5.05493e-10	AT1G51650	ctr224_cut24h_4_Young_Epiremis_1	4_Young_Epiremis_1
AT2G1745033	2.38455e-14	-0.605297	0.614	0.796	5.54074e-10	AT2G17450	ctr224_cut24h_4_Young_Epiremis_1	4_Young_Epiremis_1
AT1G1191033	2.64621e-14	0.335696	0.98	0.918	6.14874e-10	AT1G11910	ctr224_cut24h_4_Young_Epiremis_1	4_Young_Epiremis_1
AT5G5756024	2.80508e-14	-0.702554	0.366	0.673	6.51788e-10	AT5G57560	ctr224_cut24h_4_Young_Epiremis_1	4_Young_Epiremis_1
AT4G2483015	2.98158e-14	0.350864	0.996	0.967	6.92799e-10	AT4G24830	ctr224_cut24h_4_Young_Epiremis_1	4_Young_Epiremis_1
AT1G0147025	3.01234e-14	-0.824624	0.463	0.718	6.99947e-10	AT1G01470	ctr224_cut24h_4_Young_Epiremis_1	4_Young_Epiremis_1
AT5G419706	3.2357e-14	0.300074	0.846	0.665	7.51848e-10	AT5G41970	ctr224_cut24h_4_Young_Epiremis_1	4_Young_Epiremis_1
AT2G3653033	3.70067e-14	0.385433	1	1	8.59889e-10	AT2G36530	ctr224_cut24h_4_Young_Epiremis_1	4_Young_Epiremis_1
AT5G2764012	3.70527e-14	0.305859	0.98	0.951	8.60956e-10	AT5G27640	ctr224_cut24h_4_Young_Epiremis_1	4_Young_Epiremis_1
AT2G20630113	3.70639e-14	-0.441972	0.378	0.653	8.61218e-10	AT2G20630	ctr224_cut24h_4_Young_Epiremis_1	4_Young_Epiremis_1
AT4G3791015	3.96296e-14	0.378182	1	0.976	9.20834e-10	AT4G37910	ctr224_cut24h_4_Young_Epiremis_1	4_Young_Epiremis_1
AT5G2023043	4.06269e-14	-0.93362	0.138	0.412	9.44007e-10	AT5G20230	ctr224_cut24h_4_Young_Epiremis_1	4_Young_Epiremis_1
AT4G398609	4.74257e-14	0.291794	0.955	0.89	1.10198e-09	AT4G39860	ctr224_cut24h_4_Young_Epiremis_1	4_Young_Epiremis_1
AT2G4738026	4.74825e-14	-0.348431	0.992	1	1.1033e-09	AT2G47380	ctr224_cut24h_4_Young_Epiremis_1	4_Young_Epiremis_1
AT4G2259023	5.24155e-14	-0.376054	0.268	0.58	1.21793e-09	AT4G22590	ctr224_cut24h_4_Young_Epiremis_1	4_Young_Epiremis_1
AT4G3248023	6.02619e-14	-0.354979	0.199	0.498	1.40025e-09	AT4G32480	ctr224_cut24h_4_Young_Epiremis_1	4_Young_Epiremis_1
AT4G2419033	6.29649e-14	0.426133	1	0.992	1.46305e-09	AT4G24190	ctr224_cut24h_4_Young_Epiremis_1	4_Young_Epiremis_1
AT4G2365023	6.35681e-14	0.307145	0.992	0.971	1.47707e-09	AT4G23650	ctr224_cut24h_4_Young_Epiremis_1	4_Young_Epiremis_1
AT4G31800113	6.66681e-14	-0.560527	0.447	0.698	1.5491e-09	AT4G31800	ctr224_cut24h_4_Young_Epiremis_1	4_Young_Epiremis_1
AT3G2237016	6.70162e-14	-0.468812	0.516	0.727	1.55719e-09	AT3G22370	ctr224_cut24h_4_Young_Epiremis_1	4_Young_Epiremis_1
AT1G6856012	7.63275e-14	0.453944	0.992	0.935	1.77355e-09	AT1G68560	ctr224_cut24h_4_Young_Epiremis_1	4_Young_Epiremis_1
AT1G648807	8.66233e-14	0.320013	0.992	0.955	2.01278e-09	AT1G64880	ctr224_cut24h_4_Young_Epiremis_1	4_Young_Epiremis_1
AT2G3334014	9.08189e-14	0.342055	0.959	0.894	2.11027e-09	AT2G33340	ctr224_cut24h_4_Young_Epiremis_1	4_Young_Epiremis_1
AT1G1533013	9.37235e-14	-0.368783	0.138	0.42	2.17776e-09	AT1G15330	ctr224_cut24h_4_Young_Epiremis_1	4_Young_Epiremis_1
AT5G4167013	9.56049e-14	0.317425	0.927	0.833	2.22147e-09	AT5G41670	ctr224_cut24h_4_Young_Epiremis_1	4_Young_Epiremis_1
AT5G165604	9.98142e-14	0.253934	0.78	0.522	2.31928e-09	AT5G16560	ctr224_cut24h_4_Young_Epiremis_1	4_Young_Epiremis_1
AT3G2284533	1.11718e-13	0.358597	0.943	0.869	2.59588e-09	AT3G22845	ctr224_cut24h_4_Young_Epiremis_1	4_Young_Epiremis_1
AT4G0141023	1.14799e-13	-0.522089	0.63	0.816	2.66748e-09	AT4G01410	ctr224_cut24h_4_Young_Epiremis_1	4_Young_Epiremis_1
AT4G3247019	1.23751e-13	-0.315528	1	1	2.87548e-09	AT4G32470	ctr224_cut24h_4_Young_Epiremis_1	4_Young_Epiremis_1
AT5G4396013	1.27561e-13	0.303407	0.972	0.931	2.96401e-09	AT5G43960	ctr224_cut24h_4_Young_Epiremis_1	4_Young_Epiremis_1
AT5G1969033	1.47698e-13	0.362053	0.935	0.824	3.43191e-09	AT5G19690	ctr224_cut24h_4_Young_Epiremis_1	4_Young_Epiremis_1
AT1G7495023	1.56026e-13	-0.597664	0.72	0.869	3.62541e-09	AT1G74950	ctr224_cut24h_4_Young_Epiremis_1	4_Young_Epiremis_1
AT4G3601025	1.59673e-13	-0.571349	0.272	0.555	3.71016e-09	AT4G36010	ctr224_cut24h_4_Young_Epiremis_1	4_Young_Epiremis_1
AT2G2457017	1.63599e-13	0.37382	0.813	0.649	3.80139e-09	AT2G24570	ctr224_cut24h_4_Young_Epiremis_1	4_Young_Epiremis_1
AT3G609007	1.72225e-13	0.307273	0.707	0.416	4.00182e-09	AT3G60900	ctr224_cut24h_4_Young_Epiremis_1	4_Young_Epiremis_1
AT4G2089013	1.72918e-13	0.266126	0.951	0.857	4.01792e-09	AT4G20890	ctr224_cut24h_4_Young_Epiremis_1	4_Young_Epiremis_1
AT5G2040017	1.74014e-13	0.410564	0.951	0.849	4.04339e-09	AT5G20400	ctr224_cut24h_4_Young_Epiremis_1	4_Young_Epiremis_1
AT1G185006	1.86137e-13	0.291563	0.919	0.776	4.32507e-09	AT1G18500	ctr224_cut24h_4_Young_Epiremis_1	4_Young_Epiremis_1
AT1G5001043	1.98141e-13	0.383889	0.996	0.988	4.60401e-09	AT1G50010	ctr224_cut24h_4_Young_Epiremis_1	4_Young_Epiremis_1
AT5G62520113	1.98286e-13	-0.663324	0.382	0.657	4.60737e-09	AT5G62520	ctr224_cut24h_4_Young_Epiremis_1	4_Young_Epiremis_1
ATMG0009033	2.07299e-13	0.587957	0.996	0.984	4.81679e-09	ATMG00090	ctr224_cut24h_4_Young_Epiremis_1	4_Young_Epiremis_1
AT3G5296023	2.12276e-13	0.301238	0.996	0.976	4.93243e-09	AT3G52960	ctr224_cut24h_4_Young_Epiremis_1	4_Young_Epiremis_1
AT3G627209	2.25263e-13	-0.441046	0.52	0.727	5.23421e-09	AT3G62720	ctr224_cut24h_4_Young_Epiremis_1	4_Young_Epiremis_1
AT5G16050110	2.26343e-13	0.292911	0.988	0.988	5.2593e-09	AT5G16050	ctr224_cut24h_4_Young_Epiremis_1	4_Young_Epiremis_1
AT4G2044019	2.4247e-13	0.300438	0.996	0.984	5.63404e-09	AT4G20440	ctr224_cut24h_4_Young_Epiremis_1	4_Young_Epiremis_1
AT4G1787015	2.99261e-13	0.280604	0.821	0.592	6.95363e-09	AT4G17870	ctr224_cut24h_4_Young_Epiremis_1	4_Young_Epiremis_1
AT5G0321023	3.04886e-13	-0.6351	0.337	0.612	7.08433e-09	AT5G03210	ctr224_cut24h_4_Young_Epiremis_1	4_Young_Epiremis_1
AT1G2045033	4.21765e-13	-1.04481	0.573	0.792	9.80014e-09	AT1G20450	ctr224_cut24h_4_Young_Epiremis_1	4_Young_Epiremis_1
AT1G3379023	4.57295e-13	-0.432975	0.122	0.4	1.06257e-08	AT1G33790	ctr224_cut24h_4_Young_Epiremis_1	4_Young_Epiremis_1
AT1G298806	4.77211e-13	0.334879	0.915	0.878	1.10885e-08	AT1G29880	ctr224_cut24h_4_Young_Epiremis_1	4_Young_Epiremis_1
AT3G1548013	4.96509e-13	-0.406015	0.65	0.82	1.15369e-08	AT3G15480	ctr224_cut24h_4_Young_Epiremis_1	4_Young_Epiremis_1
AT1G2284017	5.24954e-13	-0.290311	1	1	1.21978e-08	AT1G22840	ctr224_cut24h_4_Young_Epiremis_1	4_Young_Epiremis_1
AT2G274702	5.35113e-13	0.270502	0.801	0.596	1.24339e-08	AT2G27470	ctr224_cut24h_4_Young_Epiremis_1	4_Young_Epiremis_1
AT2G3708013	5.4348e-13	0.467936	0.854	0.718	1.26283e-08	AT2G37080	ctr224_cut24h_4_Young_Epiremis_1	4_Young_Epiremis_1
AT5G430108	5.47838e-13	0.252905	0.943	0.808	1.27296e-08	AT5G43010	ctr224_cut24h_4_Young_Epiremis_1	4_Young_Epiremis_1
AT1G1487025	5.4952e-13	-0.352348	0.171	0.453	1.27686e-08	AT1G14870	ctr224_cut24h_4_Young_Epiremis_1	4_Young_Epiremis_1
AT4G3426532	5.73698e-13	-0.27995	1	1	1.33305e-08	AT4G34265	ctr224_cut24h_4_Young_Epiremis_1	4_Young_Epiremis_1
AT1G2022016	5.84342e-13	0.384971	0.992	0.963	1.35778e-08	AT1G20220	ctr224_cut24h_4_Young_Epiremis_1	4_Young_Epiremis_1
AT1G2101033	5.97543e-13	-0.302401	0.24	0.51	1.38845e-08	AT1G21010	ctr224_cut24h_4_Young_Epiremis_1	4_Young_Epiremis_1
AT1G5660032	6.21446e-13	-0.397219	0.199	0.482	1.44399e-08	AT1G56600	ctr224_cut24h_4_Young_Epiremis_1	4_Young_Epiremis_1
AT5G6379024	6.26816e-13	-0.640101	0.866	0.914	1.45647e-08	AT5G63790	ctr224_cut24h_4_Young_Epiremis_1	4_Young_Epiremis_1
AT1G501108	6.59238e-13	0.289302	0.789	0.559	1.53181e-08	AT1G50110	ctr224_cut24h_4_Young_Epiremis_1	4_Young_Epiremis_1
AT4G25670113	6.8452e-13	-0.428046	0.606	0.784	1.59055e-08	AT4G25670	ctr224_cut24h_4_Young_Epiremis_1	4_Young_Epiremis_1
AT5G2194024	7.32682e-13	-0.631363	0.846	0.935	1.70246e-08	AT5G21940	ctr224_cut24h_4_Young_Epiremis_1	4_Young_Epiremis_1
AT1G53240110	7.41245e-13	0.250506	1	1	1.72236e-08	AT1G53240	ctr224_cut24h_4_Young_Epiremis_1	4_Young_Epiremis_1
AT4G1339523	7.71123e-13	-0.545992	0.321	0.624	1.79178e-08	AT4G13395	ctr224_cut24h_4_Young_Epiremis_1	4_Young_Epiremis_1
AT4G3821018	8.14326e-13	-0.259925	0.207	0.486	1.89217e-08	AT4G38210	ctr224_cut24h_4_Young_Epiremis_1	4_Young_Epiremis_1
AT3G2399023	8.17166e-13	0.327525	0.996	0.992	1.89877e-08	AT3G23990	ctr224_cut24h_4_Young_Epiremis_1	4_Young_Epiremis_1
AT1G7078019	8.23236e-13	-0.453981	0.882	0.967	1.91287e-08	AT1G70780	ctr224_cut24h_4_Young_Epiremis_1	4_Young_Epiremis_1
AT4G079503	8.64629e-13	-0.315267	0.87	0.947	2.00905e-08	AT4G07950	ctr224_cut24h_4_Young_Epiremis_1	4_Young_Epiremis_1
AT5G565007	8.97244e-13	0.28491	0.98	0.914	2.08484e-08	AT5G56500	ctr224_cut24h_4_Young_Epiremis_1	4_Young_Epiremis_1
AT5G6353013	9.48059e-13	0.321021	0.776	0.584	2.20291e-08	AT5G63530	ctr224_cut24h_4_Young_Epiremis_1	4_Young_Epiremis_1
AT3G05560114	9.52158e-13	0.2705	1	1	2.21243e-08	AT3G05560	ctr224_cut24h_4_Young_Epiremis_1	4_Young_Epiremis_1
AT3G161506	9.53038e-13	0.364814	0.687	0.437	2.21448e-08	AT3G16150	ctr224_cut24h_4_Young_Epiremis_1	4_Young_Epiremis_1
AT4G3029017	9.98481e-13	-0.592046	0.565	0.755	2.32007e-08	AT4G30290	ctr224_cut24h_4_Young_Epiremis_1	4_Young_Epiremis_1
AT5G1978023	1.08455e-12	0.316799	0.951	0.792	2.52007e-08	AT5G19780	ctr224_cut24h_4_Young_Epiremis_1	4_Young_Epiremis_1
AT5G5220013	1.1301e-12	-0.298844	0.939	0.935	2.62591e-08	AT5G52200	ctr224_cut24h_4_Young_Epiremis_1	4_Young_Epiremis_1
AT1G71520113	1.25457e-12	-0.335408	0.199	0.486	2.91512e-08	AT1G71520	ctr224_cut24h_4_Young_Epiremis_1	4_Young_Epiremis_1
AT5G5988019	1.31501e-12	-0.288206	1	1	3.05555e-08	AT5G59880	ctr224_cut24h_4_Young_Epiremis_1	4_Young_Epiremis_1
AT1G2007033	1.40131e-12	-0.275601	0.093	0.359	3.25609e-08	AT1G20070	ctr224_cut24h_4_Young_Epiremis_1	4_Young_Epiremis_1
AT1G5293015	1.40138e-12	0.377131	0.972	0.967	3.25624e-08	AT1G52930	ctr224_cut24h_4_Young_Epiremis_1	4_Young_Epiremis_1
AT2G2702016	1.42178e-12	0.264005	0.992	0.984	3.30365e-08	AT2G27020	ctr224_cut24h_4_Young_Epiremis_1	4_Young_Epiremis_1
AT5G0480033	1.51619e-12	-0.253602	1	1	3.52302e-08	AT5G04800	ctr224_cut24h_4_Young_Epiremis_1	4_Young_Epiremis_1
AT1G20823110	1.52501e-12	-0.57608	0.305	0.576	3.54352e-08	AT1G20823	ctr224_cut24h_4_Young_Epiremis_1	4_Young_Epiremis_1
AT3G0317018	1.53016e-12	-0.437058	0.557	0.755	3.55547e-08	AT3G03170	ctr224_cut24h_4_Young_Epiremis_1	4_Young_Epiremis_1
AT5G268309	1.84457e-12	0.317116	0.943	0.861	4.28604e-08	AT5G26830	ctr224_cut24h_4_Young_Epiremis_1	4_Young_Epiremis_1
AT3G252309	2.14589e-12	0.302458	0.992	0.984	4.98619e-08	AT3G25230	ctr224_cut24h_4_Young_Epiremis_1	4_Young_Epiremis_1
AT5G118808	2.16619e-12	0.267861	0.931	0.853	5.03337e-08	AT5G11880	ctr224_cut24h_4_Young_Epiremis_1	4_Young_Epiremis_1
AT1G0469018	2.18409e-12	0.285712	0.955	0.927	5.07495e-08	AT1G04690	ctr224_cut24h_4_Young_Epiremis_1	4_Young_Epiremis_1
AT3G5097025	2.18863e-12	-0.783194	0.476	0.698	5.08551e-08	AT3G50970	ctr224_cut24h_4_Young_Epiremis_1	4_Young_Epiremis_1
AT5G233007	2.23511e-12	0.258324	0.858	0.727	5.1935e-08	AT5G23300	ctr224_cut24h_4_Young_Epiremis_1	4_Young_Epiremis_1
AT1G1807014	2.23514e-12	0.276566	0.984	0.971	5.19357e-08	AT1G18070	ctr224_cut24h_4_Young_Epiremis_1	4_Young_Epiremis_1
AT2G281908	2.24575e-12	0.310172	0.984	0.902	5.21821e-08	AT2G28190	ctr224_cut24h_4_Young_Epiremis_1	4_Young_Epiremis_1
AT5G6102016	2.29433e-12	0.326666	0.98	0.943	5.33112e-08	AT5G61020	ctr224_cut24h_4_Young_Epiremis_1	4_Young_Epiremis_1
AT3G5365033	2.4228e-12	-1.31482	0.667	0.808	5.62961e-08	AT3G53650	ctr224_cut24h_4_Young_Epiremis_1	4_Young_Epiremis_1
AT5G5829022	2.448e-12	0.26847	0.984	0.971	5.68818e-08	AT5G58290	ctr224_cut24h_4_Young_Epiremis_1	4_Young_Epiremis_1
AT3G2317033	2.44858e-12	-0.302305	0.24	0.543	5.68953e-08	AT3G23170	ctr224_cut24h_4_Young_Epiremis_1	4_Young_Epiremis_1
AT3G02040114	2.45609e-12	-0.51951	0.585	0.8	5.70697e-08	AT3G02040	ctr224_cut24h_4_Young_Epiremis_1	4_Young_Epiremis_1
AT5G2206012	2.56913e-12	0.273389	0.984	0.931	5.96963e-08	AT5G22060	ctr224_cut24h_4_Young_Epiremis_1	4_Young_Epiremis_1
AT5G0869023	2.57415e-12	0.272477	1	0.996	5.98129e-08	AT5G08690	ctr224_cut24h_4_Young_Epiremis_1	4_Young_Epiremis_1
AT5G0853022	2.91541e-12	0.261098	0.988	0.971	6.77425e-08	AT5G08530	ctr224_cut24h_4_Young_Epiremis_1	4_Young_Epiremis_1
AT5G5573017	3.27909e-12	0.29316	0.866	0.665	7.61929e-08	AT5G55730	ctr224_cut24h_4_Young_Epiremis_1	4_Young_Epiremis_1
AT5G5982043	3.31442e-12	-0.831127	0.659	0.853	7.70138e-08	AT5G59820	ctr224_cut24h_4_Young_Epiremis_1	4_Young_Epiremis_1
AT5G267106	3.89027e-12	0.307764	0.951	0.882	9.03942e-08	AT5G26710	ctr224_cut24h_4_Young_Epiremis_1	4_Young_Epiremis_1
AT3G4968010	4.06969e-12	0.297812	0.947	0.878	9.45632e-08	AT3G49680	ctr224_cut24h_4_Young_Epiremis_1	4_Young_Epiremis_1
AT5G4205023	4.13837e-12	-0.385804	0.593	0.824	9.61592e-08	AT5G42050	ctr224_cut24h_4_Young_Epiremis_1	4_Young_Epiremis_1
AT4G2438033	4.21033e-12	-0.551689	0.472	0.706	9.78311e-08	AT4G24380	ctr224_cut24h_4_Young_Epiremis_1	4_Young_Epiremis_1
AT1G7808023	4.32116e-12	-0.32025	0.52	0.767	1.00407e-07	AT1G78080	ctr224_cut24h_4_Young_Epiremis_1	4_Young_Epiremis_1
AT5G1952023	4.58019e-12	0.366355	0.976	0.898	1.06425e-07	AT5G19520	ctr224_cut24h_4_Young_Epiremis_1	4_Young_Epiremis_1
AT2G1821023	4.84567e-12	-0.500906	0.285	0.576	1.12594e-07	AT2G18210	ctr224_cut24h_4_Young_Epiremis_1	4_Young_Epiremis_1
AT4G0293015	4.97347e-12	0.27574	1	0.984	1.15564e-07	AT4G02930	ctr224_cut24h_4_Young_Epiremis_1	4_Young_Epiremis_1
AT1G3443023	5.02924e-12	0.287753	0.951	0.894	1.1686e-07	AT1G34430	ctr224_cut24h_4_Young_Epiremis_1	4_Young_Epiremis_1
AT4G246206	5.36215e-12	0.25123	0.854	0.673	1.24595e-07	AT4G24620	ctr224_cut24h_4_Young_Epiremis_1	4_Young_Epiremis_1
AT2G2945027	5.48652e-12	-0.538031	0.179	0.445	1.27485e-07	AT2G29450	ctr224_cut24h_4_Young_Epiremis_1	4_Young_Epiremis_1
AT4G228105	7.22284e-12	0.323229	0.756	0.535	1.6783e-07	AT4G22810	ctr224_cut24h_4_Young_Epiremis_1	4_Young_Epiremis_1
AT5G4928017	7.60848e-12	-0.396891	0.724	0.849	1.76791e-07	AT5G49280	ctr224_cut24h_4_Young_Epiremis_1	4_Young_Epiremis_1
AT1G7681016	8.33894e-12	0.299945	0.988	0.959	1.93764e-07	AT1G76810	ctr224_cut24h_4_Young_Epiremis_1	4_Young_Epiremis_1
AT1G618705	8.93448e-12	0.290705	0.923	0.853	2.07602e-07	AT1G61870	ctr224_cut24h_4_Young_Epiremis_1	4_Young_Epiremis_1
AT1G7665018	9.0313e-12	-0.66589	0.325	0.608	2.09851e-07	AT1G76650	ctr224_cut24h_4_Young_Epiremis_1	4_Young_Epiremis_1
AT5G47890113	9.36123e-12	-0.288124	1	1	2.17518e-07	AT5G47890	ctr224_cut24h_4_Young_Epiremis_1	4_Young_Epiremis_1
AT3G1388222	1.00474e-11	-0.255143	0.988	0.992	2.33461e-07	AT3G13882	ctr224_cut24h_4_Young_Epiremis_1	4_Young_Epiremis_1
AT1G1168023	1.01016e-11	0.267797	0.951	0.898	2.34721e-07	AT1G11680	ctr224_cut24h_4_Young_Epiremis_1	4_Young_Epiremis_1
AT5G20500112	1.02042e-11	-0.337702	0.996	1	2.37105e-07	AT5G20500	ctr224_cut24h_4_Young_Epiremis_1	4_Young_Epiremis_1
AT1G5645023	1.16627e-11	0.254902	0.967	0.963	2.70994e-07	AT1G56450	ctr224_cut24h_4_Young_Epiremis_1	4_Young_Epiremis_1
AT5G0138024	1.19809e-11	-0.277715	0.077	0.314	2.78387e-07	AT5G01380	ctr224_cut24h_4_Young_Epiremis_1	4_Young_Epiremis_1
ATCG0113023	1.20649e-11	0.521411	0.996	0.971	2.80339e-07	ATCG01130	ctr224_cut24h_4_Young_Epiremis_1	4_Young_Epiremis_1
AT4G1317033	1.22533e-11	-0.275201	0.992	0.996	2.84719e-07	AT4G13170	ctr224_cut24h_4_Young_Epiremis_1	4_Young_Epiremis_1
AT5G6313015	1.32132e-11	-0.38865	0.411	0.698	3.07023e-07	AT5G63130	ctr224_cut24h_4_Young_Epiremis_1	4_Young_Epiremis_1
AT3G074307	1.33494e-11	0.253719	0.915	0.759	3.10186e-07	AT3G07430	ctr224_cut24h_4_Young_Epiremis_1	4_Young_Epiremis_1
AT2G2800013	1.33741e-11	0.3637	0.976	0.971	3.10761e-07	AT2G28000	ctr224_cut24h_4_Young_Epiremis_1	4_Young_Epiremis_1
AT3G0984023	1.33764e-11	0.313096	0.992	0.963	3.10814e-07	AT3G09840	ctr224_cut24h_4_Young_Epiremis_1	4_Young_Epiremis_1
AT3G0112013	1.39187e-11	0.265046	1	0.976	3.23416e-07	AT3G01120	ctr224_cut24h_4_Young_Epiremis_1	4_Young_Epiremis_1
AT3G554607	1.45904e-11	0.30198	0.955	0.894	3.39022e-07	AT3G55460	ctr224_cut24h_4_Young_Epiremis_1	4_Young_Epiremis_1
AT1G2740033	1.58065e-11	-0.257916	1	1	3.6728e-07	AT1G27400	ctr224_cut24h_4_Young_Epiremis_1	4_Young_Epiremis_1
AT3G5293033	1.59455e-11	0.359244	1	1	3.7051e-07	AT3G52930	ctr224_cut24h_4_Young_Epiremis_1	4_Young_Epiremis_1
AT1G7273017	1.70207e-11	0.295493	0.967	0.886	3.95494e-07	AT1G72730	ctr224_cut24h_4_Young_Epiremis_1	4_Young_Epiremis_1
AT1G1569016	1.71764e-11	0.381279	1	0.988	3.9911e-07	AT1G15690	ctr224_cut24h_4_Young_Epiremis_1	4_Young_Epiremis_1
AT2G2113033	1.86332e-11	-0.686452	0.821	0.882	4.32961e-07	AT2G21130	ctr224_cut24h_4_Young_Epiremis_1	4_Young_Epiremis_1
AT3G1171010	1.96632e-11	0.283859	0.992	0.976	4.56894e-07	AT3G11710	ctr224_cut24h_4_Young_Epiremis_1	4_Young_Epiremis_1
AT4G0507023	1.98126e-11	-0.431978	0.561	0.731	4.60365e-07	AT4G05070	ctr224_cut24h_4_Young_Epiremis_1	4_Young_Epiremis_1
AT1G7169725	2.0471e-11	-0.283919	0.236	0.502	4.75665e-07	AT1G71697	ctr224_cut24h_4_Young_Epiremis_1	4_Young_Epiremis_1
AT4G32020112	2.28518e-11	-0.448913	0.724	0.869	5.30985e-07	AT4G32020	ctr224_cut24h_4_Young_Epiremis_1	4_Young_Epiremis_1
AT5G4945024	2.3753e-11	-0.33489	0.159	0.408	5.51925e-07	AT5G49450	ctr224_cut24h_4_Young_Epiremis_1	4_Young_Epiremis_1
AT5G02020114	2.60517e-11	-0.465154	0.374	0.596	6.05336e-07	AT5G02020	ctr224_cut24h_4_Young_Epiremis_1	4_Young_Epiremis_1
AT4G375409	3.0945e-11	0.252191	0.72	0.465	7.19037e-07	AT4G37540	ctr224_cut24h_4_Young_Epiremis_1	4_Young_Epiremis_1
AT1G6394022	3.12431e-11	0.295651	0.927	0.902	7.25965e-07	AT1G63940	ctr224_cut24h_4_Young_Epiremis_1	4_Young_Epiremis_1
AT1G0907023	3.30777e-11	-0.670886	0.549	0.751	7.68594e-07	AT1G09070	ctr224_cut24h_4_Young_Epiremis_1	4_Young_Epiremis_1
AT3G1249023	3.32343e-11	0.316202	0.943	0.927	7.72233e-07	AT3G12490	ctr224_cut24h_4_Young_Epiremis_1	4_Young_Epiremis_1
AT3G134709	3.34825e-11	0.269728	0.976	0.955	7.77999e-07	AT3G13470	ctr224_cut24h_4_Young_Epiremis_1	4_Young_Epiremis_1
AT1G5611019	3.35847e-11	0.386909	0.988	0.988	7.80373e-07	AT1G56110	ctr224_cut24h_4_Young_Epiremis_1	4_Young_Epiremis_1
AT5G610306	3.40229e-11	0.368234	0.87	0.731	7.90556e-07	AT5G61030	ctr224_cut24h_4_Young_Epiremis_1	4_Young_Epiremis_1
AT4G2713015	3.71565e-11	-0.281758	0.967	0.996	8.63369e-07	AT4G27130	ctr224_cut24h_4_Young_Epiremis_1	4_Young_Epiremis_1
AT4G396808	4.17732e-11	0.254468	0.963	0.849	9.70643e-07	AT4G39680	ctr224_cut24h_4_Young_Epiremis_1	4_Young_Epiremis_1
AT3G1098519	4.76167e-11	-0.327716	0.419	0.641	1.10642e-06	AT3G10985	ctr224_cut24h_4_Young_Epiremis_1	4_Young_Epiremis_1
AT5G5085022	4.80632e-11	0.265025	0.984	0.988	1.1168e-06	AT5G50850	ctr224_cut24h_4_Young_Epiremis_1	4_Young_Epiremis_1
AT3G6320013	5.27505e-11	0.276084	0.89	0.755	1.22571e-06	AT3G63200	ctr224_cut24h_4_Young_Epiremis_1	4_Young_Epiremis_1
AT4G3415016	5.59427e-11	-0.32049	0.561	0.755	1.29988e-06	AT4G34150	ctr224_cut24h_4_Young_Epiremis_1	4_Young_Epiremis_1
AT1G5092015	5.85973e-11	0.358525	0.988	0.963	1.36157e-06	AT1G50920	ctr224_cut24h_4_Young_Epiremis_1	4_Young_Epiremis_1
AT5G1934023	5.96101e-11	-0.414586	0.382	0.649	1.3851e-06	AT5G19340	ctr224_cut24h_4_Young_Epiremis_1	4_Young_Epiremis_1
AT4G2978017	6.16018e-11	-0.343107	0.492	0.751	1.43138e-06	AT4G29780	ctr224_cut24h_4_Young_Epiremis_1	4_Young_Epiremis_1
AT5G481108	6.47882e-11	0.279978	0.878	0.714	1.50542e-06	AT5G48110	ctr224_cut24h_4_Young_Epiremis_1	4_Young_Epiremis_1
AT4G399806	6.56661e-11	0.266646	0.943	0.861	1.52582e-06	AT4G39980	ctr224_cut24h_4_Young_Epiremis_1	4_Young_Epiremis_1
AT3G52730112	6.58879e-11	-0.314575	1	1	1.53097e-06	AT3G52730	ctr224_cut24h_4_Young_Epiremis_1	4_Young_Epiremis_1
AT2G3741033	6.78748e-11	0.287601	1	0.984	1.57714e-06	AT2G37410	ctr224_cut24h_4_Young_Epiremis_1	4_Young_Epiremis_1
AT5G0175015	6.87925e-11	-0.321019	0.297	0.551	1.59846e-06	AT5G01750	ctr224_cut24h_4_Young_Epiremis_1	4_Young_Epiremis_1
AT3G2296021	6.97459e-11	0.257196	0.935	0.865	1.62062e-06	AT3G22960	ctr224_cut24h_4_Young_Epiremis_1	4_Young_Epiremis_1
AT3G09440110	7.18681e-11	0.358282	0.972	0.935	1.66993e-06	AT3G09440	ctr224_cut24h_4_Young_Epiremis_1	4_Young_Epiremis_1
AT4G3272023	7.29403e-11	0.304976	0.992	0.971	1.69484e-06	AT4G32720	ctr224_cut24h_4_Young_Epiremis_1	4_Young_Epiremis_1
AT5G559208	7.50278e-11	0.356417	0.955	0.89	1.74334e-06	AT5G55920	ctr224_cut24h_4_Young_Epiremis_1	4_Young_Epiremis_1
AT4G17490113	7.50846e-11	-0.430489	0.309	0.559	1.74467e-06	AT4G17490	ctr224_cut24h_4_Young_Epiremis_1	4_Young_Epiremis_1
AT3G1453013	8.43429e-11	0.349507	0.907	0.788	1.95979e-06	AT3G14530	ctr224_cut24h_4_Young_Epiremis_1	4_Young_Epiremis_1
AT3G4953023	8.58712e-11	-0.33664	0.463	0.69	1.9953e-06	AT3G49530	ctr224_cut24h_4_Young_Epiremis_1	4_Young_Epiremis_1
AT5G3774033	8.69355e-11	-0.258271	0.28	0.547	2.02003e-06	AT5G37740	ctr224_cut24h_4_Young_Epiremis_1	4_Young_Epiremis_1
AT5G6179024	8.95877e-11	0.433641	0.967	0.902	2.08166e-06	AT5G61790	ctr224_cut24h_4_Young_Epiremis_1	4_Young_Epiremis_1
AT1G6001043	8.98945e-11	-0.435626	0.496	0.702	2.08879e-06	AT1G60010	ctr224_cut24h_4_Young_Epiremis_1	4_Young_Epiremis_1
AT2G4111018	9.715e-11	-0.456786	0.854	0.959	2.25738e-06	AT2G41110	ctr224_cut24h_4_Young_Epiremis_1	4_Young_Epiremis_1
AT1G695267	1.00404e-10	0.365276	0.65	0.351	2.33298e-06	AT1G69526	ctr224_cut24h_4_Young_Epiremis_1	4_Young_Epiremis_1
AT5G134206	1.04413e-10	0.275854	0.967	0.914	2.42615e-06	AT5G13420	ctr224_cut24h_4_Young_Epiremis_1	4_Young_Epiremis_1
AT5G4434023	1.0755e-10	0.263466	0.992	0.996	2.49904e-06	AT5G44340	ctr224_cut24h_4_Young_Epiremis_1	4_Young_Epiremis_1
AT2G431107	1.09501e-10	0.25101	0.789	0.563	2.54436e-06	AT2G43110	ctr224_cut24h_4_Young_Epiremis_1	4_Young_Epiremis_1
AT2G4640023	1.13936e-10	-0.505167	0.317	0.563	2.64741e-06	AT2G46400	ctr224_cut24h_4_Young_Epiremis_1	4_Young_Epiremis_1
AT5G259007	1.16377e-10	0.29992	0.602	0.331	2.70414e-06	AT5G25900	ctr224_cut24h_4_Young_Epiremis_1	4_Young_Epiremis_1
AT1G6641033	1.20704e-10	0.303325	0.996	0.996	2.80469e-06	AT1G66410	ctr224_cut24h_4_Young_Epiremis_1	4_Young_Epiremis_1
AT3G0549033	1.23076e-10	-0.324198	0.768	0.89	2.8598e-06	AT3G05490	ctr224_cut24h_4_Young_Epiremis_1	4_Young_Epiremis_1
AT4G2728033	1.25392e-10	-0.484022	0.504	0.731	2.9136e-06	AT4G27280	ctr224_cut24h_4_Young_Epiremis_1	4_Young_Epiremis_1
AT2G035058	1.28758e-10	0.332232	0.626	0.412	2.99182e-06	AT2G03505	ctr224_cut24h_4_Young_Epiremis_1	4_Young_Epiremis_1
AT5G115608	1.53919e-10	0.310415	0.898	0.763	3.57647e-06	AT5G11560	ctr224_cut24h_4_Young_Epiremis_1	4_Young_Epiremis_1
AT5G1404023	1.54131e-10	0.259476	1	1	3.58139e-06	AT5G14040	ctr224_cut24h_4_Young_Epiremis_1	4_Young_Epiremis_1
AT2G4484033	1.59766e-10	-0.575417	0.695	0.882	3.71232e-06	AT2G44840	ctr224_cut24h_4_Young_Epiremis_1	4_Young_Epiremis_1
AT1G6976033	1.67925e-10	0.348279	0.907	0.759	3.90189e-06	AT1G69760	ctr224_cut24h_4_Young_Epiremis_1	4_Young_Epiremis_1
AT4G0008015	1.7414e-10	-0.408565	0.248	0.514	4.04631e-06	AT4G00080	ctr224_cut24h_4_Young_Epiremis_1	4_Young_Epiremis_1
AT5G1452013	1.77398e-10	0.32575	0.972	0.959	4.12202e-06	AT5G14520	ctr224_cut24h_4_Young_Epiremis_1	4_Young_Epiremis_1
AT1G2556018	1.80013e-10	-0.373298	0.561	0.792	4.18279e-06	AT1G25560	ctr224_cut24h_4_Young_Epiremis_1	4_Young_Epiremis_1
AT5G095908	2.02429e-10	0.298686	0.951	0.918	4.70364e-06	AT5G09590	ctr224_cut24h_4_Young_Epiremis_1	4_Young_Epiremis_1
AT1G2341014	2.06657e-10	0.32953	0.972	0.943	4.80188e-06	AT1G23410	ctr224_cut24h_4_Young_Epiremis_1	4_Young_Epiremis_1
AT4G2166011	2.08813e-10	0.262177	0.959	0.91	4.85199e-06	AT4G21660	ctr224_cut24h_4_Young_Epiremis_1	4_Young_Epiremis_1
AT4G2941023	2.1618e-10	0.286098	1	1	5.02315e-06	AT4G29410	ctr224_cut24h_4_Young_Epiremis_1	4_Young_Epiremis_1
AT2G2286033	2.19383e-10	-0.509158	0.171	0.42	5.09759e-06	AT2G22860	ctr224_cut24h_4_Young_Epiremis_1	4_Young_Epiremis_1
AT2G0403010	2.22108e-10	0.368414	0.919	0.882	5.16089e-06	AT2G04030	ctr224_cut24h_4_Young_Epiremis_1	4_Young_Epiremis_1
AT1G1931023	2.30708e-10	-0.284083	0.472	0.673	5.36074e-06	AT1G19310	ctr224_cut24h_4_Young_Epiremis_1	4_Young_Epiremis_1
AT1G2251014	2.36333e-10	-0.255612	0.553	0.706	5.49144e-06	AT1G22510	ctr224_cut24h_4_Young_Epiremis_1	4_Young_Epiremis_1
AT1G2236023	2.5182e-10	0.275238	0.76	0.571	5.85128e-06	AT1G22360	ctr224_cut24h_4_Young_Epiremis_1	4_Young_Epiremis_1
AT5G6219033	2.5207e-10	0.448062	0.98	0.943	5.8571e-06	AT5G62190	ctr224_cut24h_4_Young_Epiremis_1	4_Young_Epiremis_1
AT4G1403033	2.55038e-10	0.272952	0.78	0.547	5.92607e-06	AT4G14030	ctr224_cut24h_4_Young_Epiremis_1	4_Young_Epiremis_1
AT2G1948014	2.57615e-10	0.275833	1	0.98	5.98594e-06	AT2G19480	ctr224_cut24h_4_Young_Epiremis_1	4_Young_Epiremis_1
AT1G2773033	2.58337e-10	-0.468147	0.431	0.694	6.00271e-06	AT1G27730	ctr224_cut24h_4_Young_Epiremis_1	4_Young_Epiremis_1
AT2G15970113	2.61658e-10	-0.524311	0.467	0.669	6.0799e-06	AT2G15970	ctr224_cut24h_4_Young_Epiremis_1	4_Young_Epiremis_1
AT1G6419023	2.77846e-10	0.25573	0.972	0.906	6.45604e-06	AT1G64190	ctr224_cut24h_4_Young_Epiremis_1	4_Young_Epiremis_1
AT2G4257023	2.78058e-10	0.278254	0.976	0.935	6.46095e-06	AT2G42570	ctr224_cut24h_4_Young_Epiremis_1	4_Young_Epiremis_1
AT1G2540023	2.80594e-10	-0.28559	0.138	0.38	6.51988e-06	AT1G25400	ctr224_cut24h_4_Young_Epiremis_1	4_Young_Epiremis_1
AT5G4202043	2.86455e-10	0.5048	0.98	0.951	6.65606e-06	AT5G42020	ctr224_cut24h_4_Young_Epiremis_1	4_Young_Epiremis_1
AT1G5074023	2.95663e-10	-0.286334	0.585	0.755	6.87003e-06	AT1G50740	ctr224_cut24h_4_Young_Epiremis_1	4_Young_Epiremis_1
AT5G0632018	3.04303e-10	-0.352415	0.402	0.678	7.07079e-06	AT5G06320	ctr224_cut24h_4_Young_Epiremis_1	4_Young_Epiremis_1
AT5G0205023	3.09686e-10	0.289433	0.972	0.959	7.19587e-06	AT5G02050	ctr224_cut24h_4_Young_Epiremis_1	4_Young_Epiremis_1
AT3G0723012	3.1448e-10	0.277916	0.846	0.694	7.30725e-06	AT3G07230	ctr224_cut24h_4_Young_Epiremis_1	4_Young_Epiremis_1
AT1G2371023	3.28384e-10	-0.448398	0.614	0.8	7.63032e-06	AT1G23710	ctr224_cut24h_4_Young_Epiremis_1	4_Young_Epiremis_1
AT5G5449033	3.36931e-10	-0.365861	0.069	0.278	7.82892e-06	AT5G54490	ctr224_cut24h_4_Young_Epiremis_1	4_Young_Epiremis_1
AT5G628908	3.41157e-10	0.28698	0.882	0.796	7.92713e-06	AT5G62890	ctr224_cut24h_4_Young_Epiremis_1	4_Young_Epiremis_1
AT2G380407	3.59304e-10	0.277557	0.931	0.869	8.34879e-06	AT2G38040	ctr224_cut24h_4_Young_Epiremis_1	4_Young_Epiremis_1
AT1G23490110	3.68052e-10	-0.38818	0.984	0.992	8.55206e-06	AT1G23490	ctr224_cut24h_4_Young_Epiremis_1	4_Young_Epiremis_1
AT5G3536023	3.9584e-10	0.294865	0.976	0.959	9.19774e-06	AT5G35360	ctr224_cut24h_4_Young_Epiremis_1	4_Young_Epiremis_1
AT4G3583022	4.37606e-10	0.28516	0.902	0.82	1.01682e-05	AT4G35830	ctr224_cut24h_4_Young_Epiremis_1	4_Young_Epiremis_1
AT4G2433023	4.40028e-10	0.250106	0.882	0.8	1.02245e-05	AT4G24330	ctr224_cut24h_4_Young_Epiremis_1	4_Young_Epiremis_1
AT2G4649014	4.49067e-10	-0.335099	0.878	0.918	1.04345e-05	AT2G46490	ctr224_cut24h_4_Young_Epiremis_1	4_Young_Epiremis_1
AT3G087209	4.51316e-10	-0.263327	0.358	0.596	1.04868e-05	AT3G08720	ctr224_cut24h_4_Young_Epiremis_1	4_Young_Epiremis_1
AT5G1473033	5.06658e-10	-0.286841	0.309	0.592	1.17727e-05	AT5G14730	ctr224_cut24h_4_Young_Epiremis_1	4_Young_Epiremis_1
AT3G607508	5.47073e-10	0.277359	0.923	0.857	1.27118e-05	AT3G60750	ctr224_cut24h_4_Young_Epiremis_1	4_Young_Epiremis_1
AT2G1766019	5.52503e-10	-0.562508	0.256	0.514	1.2838e-05	AT2G17660	ctr224_cut24h_4_Young_Epiremis_1	4_Young_Epiremis_1
AT1G0713533	5.55145e-10	-0.513366	0.313	0.567	1.28994e-05	AT1G07135	ctr224_cut24h_4_Young_Epiremis_1	4_Young_Epiremis_1
AT3G0982010	5.74082e-10	0.365194	0.976	0.927	1.33394e-05	AT3G09820	ctr224_cut24h_4_Young_Epiremis_1	4_Young_Epiremis_1
AT4G30010112	6.11322e-10	-0.292494	1	1	1.42047e-05	AT4G30010	ctr224_cut24h_4_Young_Epiremis_1	4_Young_Epiremis_1
AT2G4547018	6.18728e-10	0.25935	0.911	0.853	1.43768e-05	AT2G45470	ctr224_cut24h_4_Young_Epiremis_1	4_Young_Epiremis_1
AT5G1756022	6.70316e-10	-0.254696	0.972	0.967	1.55755e-05	AT5G17560	ctr224_cut24h_4_Young_Epiremis_1	4_Young_Epiremis_1
AT3G585103	6.88556e-10	0.269613	0.76	0.584	1.59993e-05	AT3G58510	ctr224_cut24h_4_Young_Epiremis_1	4_Young_Epiremis_1
AT5G6426033	7.15472e-10	-0.370109	0.252	0.482	1.66247e-05	AT5G64260	ctr224_cut24h_4_Young_Epiremis_1	4_Young_Epiremis_1
AT5G1322023	7.34651e-10	-0.315988	0.39	0.637	1.70704e-05	AT5G13220	ctr224_cut24h_4_Young_Epiremis_1	4_Young_Epiremis_1
AT2G1784020	7.39963e-10	-0.582136	0.614	0.763	1.71938e-05	AT2G17840	ctr224_cut24h_4_Young_Epiremis_1	4_Young_Epiremis_1
AT5G2095023	7.44494e-10	0.299979	0.992	0.971	1.72991e-05	AT5G20950	ctr224_cut24h_4_Young_Epiremis_1	4_Young_Epiremis_1
AT1G304006	7.46314e-10	0.278292	0.801	0.608	1.73414e-05	AT1G30400	ctr224_cut24h_4_Young_Epiremis_1	4_Young_Epiremis_1
AT2G242009	7.5491e-10	0.301192	0.931	0.837	1.75411e-05	AT2G24200	ctr224_cut24h_4_Young_Epiremis_1	4_Young_Epiremis_1
AT2G4614024	8.03696e-10	-0.477201	0.65	0.837	1.86747e-05	AT2G46140	ctr224_cut24h_4_Young_Epiremis_1	4_Young_Epiremis_1
AT2G372307	8.67942e-10	0.255784	0.915	0.837	2.01675e-05	AT2G37230	ctr224_cut24h_4_Young_Epiremis_1	4_Young_Epiremis_1
ATMG0008031	9.12438e-10	0.363817	0.984	0.943	2.12014e-05	ATMG00080	ctr224_cut24h_4_Young_Epiremis_1	4_Young_Epiremis_1
AT2G1660043	9.39189e-10	0.298244	1	1	2.1823e-05	AT2G16600	ctr224_cut24h_4_Young_Epiremis_1	4_Young_Epiremis_1
AT4G2115023	9.57316e-10	0.252945	0.907	0.882	2.22442e-05	AT4G21150	ctr224_cut24h_4_Young_Epiremis_1	4_Young_Epiremis_1
AT3G5997023	1.0146e-09	0.278919	0.927	0.812	2.35753e-05	AT3G59970	ctr224_cut24h_4_Young_Epiremis_1	4_Young_Epiremis_1
AT3G0334123	1.0376e-09	-0.319977	0.211	0.449	2.41097e-05	AT3G03341	ctr224_cut24h_4_Young_Epiremis_1	4_Young_Epiremis_1
AT5G05220112	1.0468e-09	-0.332238	0.089	0.306	2.43234e-05	AT5G05220	ctr224_cut24h_4_Young_Epiremis_1	4_Young_Epiremis_1
AT1G2829033	1.1325e-09	0.617788	0.996	0.984	2.63147e-05	AT1G28290	ctr224_cut24h_4_Young_Epiremis_1	4_Young_Epiremis_1
AT1G4976010	1.25554e-09	0.35449	0.992	0.98	2.91736e-05	AT1G49760	ctr224_cut24h_4_Young_Epiremis_1	4_Young_Epiremis_1
AT1G0323033	1.29583e-09	0.39104	0.943	0.906	3.01099e-05	AT1G03230	ctr224_cut24h_4_Young_Epiremis_1	4_Young_Epiremis_1
AT5G2766031	1.35569e-09	0.361267	0.882	0.767	3.15009e-05	AT5G27660	ctr224_cut24h_4_Young_Epiremis_1	4_Young_Epiremis_1
AT2G2332024	1.38354e-09	-0.325167	0.463	0.661	3.21479e-05	AT2G23320	ctr224_cut24h_4_Young_Epiremis_1	4_Young_Epiremis_1
AT1G20440114	1.43506e-09	-0.769628	0.484	0.669	3.33451e-05	AT1G20440	ctr224_cut24h_4_Young_Epiremis_1	4_Young_Epiremis_1
AT2G3622016	1.76687e-09	-0.360002	0.37	0.616	4.10549e-05	AT2G36220	ctr224_cut24h_4_Young_Epiremis_1	4_Young_Epiremis_1
AT1G2527533	1.84887e-09	-0.525766	0.467	0.69	4.29604e-05	AT1G25275	ctr224_cut24h_4_Young_Epiremis_1	4_Young_Epiremis_1
AT5G2072015	1.95994e-09	0.288999	1	0.992	4.55412e-05	AT5G20720	ctr224_cut24h_4_Young_Epiremis_1	4_Young_Epiremis_1
AT4G3028023	2.09005e-09	-0.359295	0.191	0.437	4.85645e-05	AT4G30280	ctr224_cut24h_4_Young_Epiremis_1	4_Young_Epiremis_1
AT3G145406	2.14433e-09	0.296021	0.793	0.612	4.98257e-05	AT3G14540	ctr224_cut24h_4_Young_Epiremis_1	4_Young_Epiremis_1
AT3G0748023	2.18688e-09	-0.265074	1	0.996	5.08143e-05	AT3G07480	ctr224_cut24h_4_Young_Epiremis_1	4_Young_Epiremis_1
AT3G1030023	2.22146e-09	-0.28158	0.341	0.571	5.16178e-05	AT3G10300	ctr224_cut24h_4_Young_Epiremis_1	4_Young_Epiremis_1
AT3G0236023	2.3622e-09	0.377809	0.923	0.857	5.48881e-05	AT3G02360	ctr224_cut24h_4_Young_Epiremis_1	4_Young_Epiremis_1
AT5G4535015	2.39593e-09	-0.421371	0.809	0.878	5.56717e-05	AT5G45350	ctr224_cut24h_4_Young_Epiremis_1	4_Young_Epiremis_1
AT3G01130112	2.50188e-09	-0.259108	1	1	5.81336e-05	AT3G01130	ctr224_cut24h_4_Young_Epiremis_1	4_Young_Epiremis_1
AT3G554108	2.56155e-09	0.295285	0.935	0.861	5.95202e-05	AT3G55410	ctr224_cut24h_4_Young_Epiremis_1	4_Young_Epiremis_1
AT3G096801	3.08569e-09	-0.438597	0.48	0.669	7.16992e-05	AT3G09680	ctr224_cut24h_4_Young_Epiremis_1	4_Young_Epiremis_1
AT1G14450112	3.35957e-09	-0.264623	0.988	0.996	7.8063e-05	AT1G14450	ctr224_cut24h_4_Young_Epiremis_1	4_Young_Epiremis_1
AT2G340206	3.49833e-09	0.250773	0.841	0.682	8.12872e-05	AT2G34020	ctr224_cut24h_4_Young_Epiremis_1	4_Young_Epiremis_1
AT1G5592033	3.92178e-09	-0.366429	0.524	0.755	9.11265e-05	AT1G55920	ctr224_cut24h_4_Young_Epiremis_1	4_Young_Epiremis_1
AT1G0172024	3.98397e-09	-0.472083	0.785	0.894	9.25715e-05	AT1G01720	ctr224_cut24h_4_Young_Epiremis_1	4_Young_Epiremis_1
AT4G0932025	4.03458e-09	0.357586	1	0.996	9.37475e-05	AT4G09320	ctr224_cut24h_4_Young_Epiremis_1	4_Young_Epiremis_1
AT5G2383023	4.41147e-09	0.613471	0.911	0.833	0.000102505	AT5G23830	ctr224_cut24h_4_Young_Epiremis_1	4_Young_Epiremis_1
AT1G1339019	4.54222e-09	-0.314521	0.598	0.771	0.000105543	AT1G13390	ctr224_cut24h_4_Young_Epiremis_1	4_Young_Epiremis_1
AT2G2944023	4.80912e-09	-0.374519	0.337	0.576	0.000111745	AT2G29440	ctr224_cut24h_4_Young_Epiremis_1	4_Young_Epiremis_1
AT1G2175033	5.03671e-09	0.534535	0.951	0.894	0.000117033	AT1G21750	ctr224_cut24h_4_Young_Epiremis_1	4_Young_Epiremis_1
AT5G42300114	5.15348e-09	-0.308143	0.951	0.988	0.000119746	AT5G42300	ctr224_cut24h_4_Young_Epiremis_1	4_Young_Epiremis_1
AT2G4141023	7.08631e-09	-0.394417	0.683	0.792	0.000164658	AT2G41410	ctr224_cut24h_4_Young_Epiremis_1	4_Young_Epiremis_1
AT1G502008	7.25746e-09	0.357164	0.919	0.804	0.000168634	AT1G50200	ctr224_cut24h_4_Young_Epiremis_1	4_Young_Epiremis_1
AT5G5698024	7.42692e-09	-0.328853	0.309	0.543	0.000172572	AT5G56980	ctr224_cut24h_4_Young_Epiremis_1	4_Young_Epiremis_1
AT5G4037023	7.75215e-09	-0.311596	0.915	0.943	0.000180129	AT5G40370	ctr224_cut24h_4_Young_Epiremis_1	4_Young_Epiremis_1
AT1G6570023	7.84055e-09	-0.270066	0.907	0.927	0.000182183	AT1G65700	ctr224_cut24h_4_Young_Epiremis_1	4_Young_Epiremis_1
AT2G230504	8.01143e-09	0.268169	0.728	0.551	0.000186153	AT2G23050	ctr224_cut24h_4_Young_Epiremis_1	4_Young_Epiremis_1
AT1G2219018	8.76553e-09	-0.428875	0.553	0.722	0.000203676	AT1G22190	ctr224_cut24h_4_Young_Epiremis_1	4_Young_Epiremis_1
AT5G6751023	9.17245e-09	0.313657	0.996	0.992	0.000213131	AT5G67510	ctr224_cut24h_4_Young_Epiremis_1	4_Young_Epiremis_1
AT5G1371023	9.22324e-09	0.308146	0.935	0.89	0.000214311	AT5G13710	ctr224_cut24h_4_Young_Epiremis_1	4_Young_Epiremis_1
AT4G2457022	9.79187e-09	-0.354201	0.671	0.869	0.000227524	AT4G24570	ctr224_cut24h_4_Young_Epiremis_1	4_Young_Epiremis_1
AT5G0324024	9.99091e-09	-0.431996	0.886	0.935	0.000232149	AT5G03240	ctr224_cut24h_4_Young_Epiremis_1	4_Young_Epiremis_1
AT4G2376023	1.03768e-08	-0.250325	0.923	0.951	0.000241115	AT4G23760	ctr224_cut24h_4_Young_Epiremis_1	4_Young_Epiremis_1
AT1G2382016	1.11877e-08	0.256537	0.984	0.98	0.000259958	AT1G23820	ctr224_cut24h_4_Young_Epiremis_1	4_Young_Epiremis_1
AT5G1134012	1.13563e-08	-0.250329	0.972	0.992	0.000263875	AT5G11340	ctr224_cut24h_4_Young_Epiremis_1	4_Young_Epiremis_1
AT5G4108016	1.22339e-08	-0.369304	0.744	0.906	0.000284267	AT5G41080	ctr224_cut24h_4_Young_Epiremis_1	4_Young_Epiremis_1
AT5G6332018	1.23422e-08	-0.279182	0.711	0.829	0.000286783	AT5G63320	ctr224_cut24h_4_Young_Epiremis_1	4_Young_Epiremis_1
AT4G1260033	1.26084e-08	-0.308905	1	0.996	0.000292968	AT4G12600	ctr224_cut24h_4_Young_Epiremis_1	4_Young_Epiremis_1
AT1G0920023	1.39918e-08	0.676502	0.947	0.955	0.000325113	AT1G09200	ctr224_cut24h_4_Young_Epiremis_1	4_Young_Epiremis_1
AT1G2795023	1.40603e-08	0.257496	0.654	0.408	0.000326706	AT1G27950	ctr224_cut24h_4_Young_Epiremis_1	4_Young_Epiremis_1
AT3G4662032	1.4772e-08	-0.253666	0.577	0.771	0.000343242	AT3G46620	ctr224_cut24h_4_Young_Epiremis_1	4_Young_Epiremis_1
AT3G1524010	1.5614e-08	0.346713	0.89	0.82	0.000362808	AT3G15240	ctr224_cut24h_4_Young_Epiremis_1	4_Young_Epiremis_1
AT5G5617013	1.60152e-08	-0.269417	0.724	0.869	0.000372129	AT5G56170	ctr224_cut24h_4_Young_Epiremis_1	4_Young_Epiremis_1
AT2G4582017	1.66737e-08	-0.290804	0.386	0.6	0.000387431	AT2G45820	ctr224_cut24h_4_Young_Epiremis_1	4_Young_Epiremis_1
AT1G802708	1.68602e-08	0.271472	0.923	0.898	0.000391764	AT1G80270	ctr224_cut24h_4_Young_Epiremis_1	4_Young_Epiremis_1
AT4G387106	1.70737e-08	0.260184	0.89	0.792	0.000396724	AT4G38710	ctr224_cut24h_4_Young_Epiremis_1	4_Young_Epiremis_1
AT5G1683014	1.72778e-08	-0.266856	0.541	0.686	0.000401467	AT5G16830	ctr224_cut24h_4_Young_Epiremis_1	4_Young_Epiremis_1
AT1G4483015	1.79434e-08	-0.286882	0.443	0.686	0.000416933	AT1G44830	ctr224_cut24h_4_Young_Epiremis_1	4_Young_Epiremis_1
AT5G43830110	1.80641e-08	-0.311258	0.988	0.988	0.000419736	AT5G43830	ctr224_cut24h_4_Young_Epiremis_1	4_Young_Epiremis_1
AT3G5976033	1.82339e-08	0.289425	0.943	0.882	0.000423683	AT3G59760	ctr224_cut24h_4_Young_Epiremis_1	4_Young_Epiremis_1
AT4G2496033	1.95968e-08	-0.460142	0.533	0.657	0.000455352	AT4G24960	ctr224_cut24h_4_Young_Epiremis_1	4_Young_Epiremis_1
AT5G6520720	2.07842e-08	-0.316337	0.593	0.759	0.000482942	AT5G65207	ctr224_cut24h_4_Young_Epiremis_1	4_Young_Epiremis_1
AT1G6640015	2.14023e-08	-0.328809	0.524	0.731	0.000497304	AT1G66400	ctr224_cut24h_4_Young_Epiremis_1	4_Young_Epiremis_1
AT2G2884032	2.26151e-08	0.268661	0.87	0.747	0.000525484	AT2G28840	ctr224_cut24h_4_Young_Epiremis_1	4_Young_Epiremis_1
AT1G0136033	2.26893e-08	-0.303745	0.394	0.584	0.000527208	AT1G01360	ctr224_cut24h_4_Young_Epiremis_1	4_Young_Epiremis_1
AT4G1469010	2.35491e-08	0.368525	0.472	0.261	0.000547186	AT4G14690	ctr224_cut24h_4_Young_Epiremis_1	4_Young_Epiremis_1
AT3G5562014	2.4615e-08	0.290012	0.955	0.935	0.000571954	AT3G55620	ctr224_cut24h_4_Young_Epiremis_1	4_Young_Epiremis_1
AT1G0794015	2.46804e-08	0.426565	1	0.988	0.000573475	AT1G07940	ctr224_cut24h_4_Young_Epiremis_1	4_Young_Epiremis_1
AT1G2555014	2.79783e-08	-0.262831	0.341	0.551	0.000650103	AT1G25550	ctr224_cut24h_4_Young_Epiremis_1	4_Young_Epiremis_1
AT5G0859023	2.85183e-08	0.276585	0.911	0.841	0.000662652	AT5G08590	ctr224_cut24h_4_Young_Epiremis_1	4_Young_Epiremis_1
AT5G2461023	2.99319e-08	-0.300946	0.959	0.992	0.000695497	AT5G24610	ctr224_cut24h_4_Young_Epiremis_1	4_Young_Epiremis_1
AT2G0478018	3.32907e-08	0.261181	0.846	0.747	0.000773542	AT2G04780	ctr224_cut24h_4_Young_Epiremis_1	4_Young_Epiremis_1
AT2G3887033	3.51425e-08	-0.465798	0.154	0.351	0.00081657	AT2G38870	ctr224_cut24h_4_Young_Epiremis_1	4_Young_Epiremis_1
AT1G740309	4.3258e-08	0.25898	0.931	0.91	0.00100514	AT1G74030	ctr224_cut24h_4_Young_Epiremis_1	4_Young_Epiremis_1
AT3G020908	4.40611e-08	0.270205	0.984	0.976	0.0010238	AT3G02090	ctr224_cut24h_4_Young_Epiremis_1	4_Young_Epiremis_1
AT5G1464013	4.44103e-08	0.272439	0.882	0.743	0.00103192	AT5G14640	ctr224_cut24h_4_Young_Epiremis_1	4_Young_Epiremis_1
AT2G0592016	4.79568e-08	0.269446	0.772	0.641	0.00111432	AT2G05920	ctr224_cut24h_4_Young_Epiremis_1	4_Young_Epiremis_1
AT2G4706015	4.96373e-08	-0.256327	0.5	0.678	0.00115337	AT2G47060	ctr224_cut24h_4_Young_Epiremis_1	4_Young_Epiremis_1
AT5G4563017	5.08445e-08	-0.250033	0.134	0.343	0.00118142	AT5G45630	ctr224_cut24h_4_Young_Epiremis_1	4_Young_Epiremis_1
AT3G042309	5.27885e-08	0.282803	0.915	0.873	0.00122659	AT3G04230	ctr224_cut24h_4_Young_Epiremis_1	4_Young_Epiremis_1
AT2G195409	5.72832e-08	0.256121	0.935	0.845	0.00133103	AT2G19540	ctr224_cut24h_4_Young_Epiremis_1	4_Young_Epiremis_1
AT1G8038025	5.79964e-08	-0.308087	0.541	0.706	0.0013476	AT1G80380	ctr224_cut24h_4_Young_Epiremis_1	4_Young_Epiremis_1
AT4G25630113	6.28718e-08	0.331846	0.984	0.992	0.00146089	AT4G25630	ctr224_cut24h_4_Young_Epiremis_1	4_Young_Epiremis_1
AT4G20830110	6.37814e-08	-0.319175	0.541	0.686	0.00148202	AT4G20830	ctr224_cut24h_4_Young_Epiremis_1	4_Young_Epiremis_1
AT3G0279033	7.06703e-08	-0.381295	0.902	0.955	0.0016421	AT3G02790	ctr224_cut24h_4_Young_Epiremis_1	4_Young_Epiremis_1
AT5G0879033	8.30712e-08	-0.431009	0.801	0.873	0.00193024	AT5G08790	ctr224_cut24h_4_Young_Epiremis_1	4_Young_Epiremis_1
AT3G23920114	9.10807e-08	-0.380198	0.715	0.812	0.00211635	AT3G23920	ctr224_cut24h_4_Young_Epiremis_1	4_Young_Epiremis_1
AT4G17500112	9.48099e-08	-0.285606	0.232	0.437	0.002203	AT4G17500	ctr224_cut24h_4_Young_Epiremis_1	4_Young_Epiremis_1
AT2G4747033	9.48129e-08	0.279719	0.976	0.963	0.00220307	AT2G47470	ctr224_cut24h_4_Young_Epiremis_1	4_Young_Epiremis_1
AT2G205804	1.01093e-07	0.265132	0.882	0.763	0.00234899	AT2G20580	ctr224_cut24h_4_Young_Epiremis_1	4_Young_Epiremis_1
AT4G1859021	1.01228e-07	-0.267245	0.947	0.959	0.00235214	AT4G18590	ctr224_cut24h_4_Young_Epiremis_1	4_Young_Epiremis_1
AT2G3425017	1.02083e-07	0.291484	0.988	0.976	0.002372	AT2G34250	ctr224_cut24h_4_Young_Epiremis_1	4_Young_Epiremis_1
AT3G4459015	1.08717e-07	0.294135	0.992	0.98	0.00252614	AT3G44590	ctr224_cut24h_4_Young_Epiremis_1	4_Young_Epiremis_1
AT4G1288023	1.12463e-07	-0.469039	0.431	0.657	0.00261318	AT4G12880	ctr224_cut24h_4_Young_Epiremis_1	4_Young_Epiremis_1
AT4G3741023	1.13485e-07	0.329695	0.866	0.735	0.00263694	AT4G37410	ctr224_cut24h_4_Young_Epiremis_1	4_Young_Epiremis_1
AT5G6113015	1.16849e-07	0.251131	0.976	0.939	0.00271511	AT5G61130	ctr224_cut24h_4_Young_Epiremis_1	4_Young_Epiremis_1
ATCG0080014	1.21302e-07	0.296251	0.886	0.824	0.00281857	ATCG00800	ctr224_cut24h_4_Young_Epiremis_1	4_Young_Epiremis_1
AT1G8084023	1.48461e-07	-0.530977	0.341	0.547	0.00344963	AT1G80840	ctr224_cut24h_4_Young_Epiremis_1	4_Young_Epiremis_1
AT1G798509	1.52294e-07	0.268908	0.78	0.69	0.00353871	AT1G79850	ctr224_cut24h_4_Young_Epiremis_1	4_Young_Epiremis_1
AT1G3292033	1.55831e-07	-0.494647	0.549	0.706	0.00362088	AT1G32920	ctr224_cut24h_4_Young_Epiremis_1	4_Young_Epiremis_1
AT5G3594033	1.6421e-07	0.544627	0.911	0.788	0.00381557	AT5G35940	ctr224_cut24h_4_Young_Epiremis_1	4_Young_Epiremis_1
AT5G5494043	1.67686e-07	-0.385008	0.638	0.816	0.00389635	AT5G54940	ctr224_cut24h_4_Young_Epiremis_1	4_Young_Epiremis_1
AT1G1510033	2.14332e-07	-0.378997	0.711	0.784	0.00498022	AT1G15100	ctr224_cut24h_4_Young_Epiremis_1	4_Young_Epiremis_1
AT4G2478023	2.14907e-07	0.314729	0.72	0.58	0.00499357	AT4G24780	ctr224_cut24h_4_Young_Epiremis_1	4_Young_Epiremis_1
AT5G0238023	2.19945e-07	-0.489443	0.573	0.747	0.00511064	AT5G02380	ctr224_cut24h_4_Young_Epiremis_1	4_Young_Epiremis_1
AT1G0793016	2.2285e-07	0.501884	1	0.992	0.00517815	AT1G07930	ctr224_cut24h_4_Young_Epiremis_1	4_Young_Epiremis_1
AT1G0789017	2.50186e-07	0.312064	1	1	0.00581333	AT1G07890	ctr224_cut24h_4_Young_Epiremis_1	4_Young_Epiremis_1
AT5G578706	2.53311e-07	0.256437	0.955	0.906	0.00588593	AT5G57870	ctr224_cut24h_4_Young_Epiremis_1	4_Young_Epiremis_1
AT4G1272014	2.54052e-07	-0.272757	0.524	0.694	0.00590316	AT4G12720	ctr224_cut24h_4_Young_Epiremis_1	4_Young_Epiremis_1
AT4G2201033	2.91441e-07	0.306752	0.728	0.563	0.00677192	AT4G22010	ctr224_cut24h_4_Young_Epiremis_1	4_Young_Epiremis_1
ATCG0047010	2.94435e-07	0.313824	0.967	0.91	0.0068415	ATCG00470	ctr224_cut24h_4_Young_Epiremis_1	4_Young_Epiremis_1
AT3G0550033	3.6054e-07	-0.649056	0.943	0.943	0.0083775	AT3G05500	ctr224_cut24h_4_Young_Epiremis_1	4_Young_Epiremis_1
AT4G0351033	3.72845e-07	-0.279257	0.415	0.588	0.00866343	AT4G03510	ctr224_cut24h_4_Young_Epiremis_1	4_Young_Epiremis_1
AT3G50900110	4.07719e-07	-0.402977	0.528	0.735	0.00947377	AT3G50900	ctr224_cut24h_4_Young_Epiremis_1	4_Young_Epiremis_1
AT5G1831023	4.09585e-07	-0.269326	0.626	0.759	0.00951711	AT5G18310	ctr224_cut24h_4_Young_Epiremis_1	4_Young_Epiremis_1
AT1G3197010	4.13094e-07	0.25085	0.992	0.955	0.00959866	AT1G31970	ctr224_cut24h_4_Young_Epiremis_1	4_Young_Epiremis_1
AT2G4329017	4.22301e-07	-0.41152	0.411	0.624	0.00981258	AT2G43290	ctr224_cut24h_4_Young_Epiremis_1	4_Young_Epiremis_1
AT2G4163019	4.41232e-07	-0.317502	0.886	0.947	0.0102525	AT2G41630	ctr224_cut24h_4_Young_Epiremis_1	4_Young_Epiremis_1
AT3G0777013	4.56916e-07	0.287942	0.939	0.922	0.0106169	AT3G07770	ctr224_cut24h_4_Young_Epiremis_1	4_Young_Epiremis_1
AT4G1182024	4.606e-07	0.273502	0.882	0.8	0.0107025	AT4G11820	ctr224_cut24h_4_Young_Epiremis_1	4_Young_Epiremis_1
AT4G2221233	4.97997e-07	0.422721	0.862	0.759	0.0115715	AT4G22212	ctr224_cut24h_4_Young_Epiremis_1	4_Young_Epiremis_1
AT5G1109014	5.085e-07	-0.282022	0.504	0.645	0.0118155	AT5G11090	ctr224_cut24h_4_Young_Epiremis_1	4_Young_Epiremis_1
AT5G2258024	5.15222e-07	-0.373532	0.024	0.151	0.0119717	AT5G22580	ctr224_cut24h_4_Young_Epiremis_1	4_Young_Epiremis_1
AT4G308506	5.19234e-07	-0.261457	0.415	0.58	0.0120649	AT4G30850	ctr224_cut24h_4_Young_Epiremis_1	4_Young_Epiremis_1
AT5G6676023	5.60515e-07	0.2502	0.947	0.943	0.0130241	AT5G66760	ctr224_cut24h_4_Young_Epiremis_1	4_Young_Epiremis_1
AT3G5598014	7.31213e-07	-0.305828	0.5	0.649	0.0169905	AT3G55980	ctr224_cut24h_4_Young_Epiremis_1	4_Young_Epiremis_1
AT5G1523043	7.31502e-07	0.354402	0.984	0.951	0.0169972	AT5G15230	ctr224_cut24h_4_Young_Epiremis_1	4_Young_Epiremis_1
AT3G6276013	7.58869e-07	0.565362	0.573	0.404	0.0176331	AT3G62760	ctr224_cut24h_4_Young_Epiremis_1	4_Young_Epiremis_1
AT1G7560019	7.63015e-07	-0.331628	0.102	0.265	0.0177294	AT1G75600	ctr224_cut24h_4_Young_Epiremis_1	4_Young_Epiremis_1
AT3G1640032	7.94794e-07	0.27996	0.415	0.22	0.0184678	AT3G16400	ctr224_cut24h_4_Young_Epiremis_1	4_Young_Epiremis_1
AT2G4178010	7.97981e-07	-0.355149	0.492	0.669	0.0185419	AT2G41780	ctr224_cut24h_4_Young_Epiremis_1	4_Young_Epiremis_1
AT1G6884023	8.21531e-07	-0.277074	0.439	0.641	0.0190891	AT1G68840	ctr224_cut24h_4_Young_Epiremis_1	4_Young_Epiremis_1
AT5G1078014	8.2262e-07	-0.256973	0.959	0.971	0.0191144	AT5G10780	ctr224_cut24h_4_Young_Epiremis_1	4_Young_Epiremis_1
AT5G5346018	9.85282e-07	0.292711	0.846	0.739	0.022894	AT5G53460	ctr224_cut24h_4_Young_Epiremis_1	4_Young_Epiremis_1
AT3G54880113	1.03171e-06	-0.282494	0.874	0.927	0.0239728	AT3G54880	ctr224_cut24h_4_Young_Epiremis_1	4_Young_Epiremis_1
AT4G3393023	1.20289e-06	-0.25165	0.228	0.404	0.0279504	AT4G33930	ctr224_cut24h_4_Young_Epiremis_1	4_Young_Epiremis_1
AT2G2598023	1.30682e-06	0.502443	0.911	0.873	0.0303652	AT2G25980	ctr224_cut24h_4_Young_Epiremis_1	4_Young_Epiremis_1
AT1G6081033	1.53865e-06	0.261077	0.833	0.767	0.035752	AT1G60810	ctr224_cut24h_4_Young_Epiremis_1	4_Young_Epiremis_1
AT1G1359033	1.68058e-06	-0.394097	0.467	0.669	0.03905	AT1G13590	ctr224_cut24h_4_Young_Epiremis_1	4_Young_Epiremis_1
AT2G0770833	1.72751e-06	0.416984	0.988	0.951	0.0401403	AT2G07708	ctr224_cut24h_4_Young_Epiremis_1	4_Young_Epiremis_1
AT2G4714016	1.98805e-06	-0.296508	0.484	0.653	0.0461943	AT2G47140	ctr224_cut24h_4_Young_Epiremis_1	4_Young_Epiremis_1
AT2G2840014	2.0232e-06	-0.285812	0.472	0.637	0.0470112	AT2G28400	ctr224_cut24h_4_Young_Epiremis_1	4_Young_Epiremis_1
ATCG0074013	2.03542e-06	0.355082	0.955	0.91	0.0472949	ATCG00740	ctr224_cut24h_4_Young_Epiremis_1	4_Young_Epiremis_1
AT3G5607018	2.1412e-06	0.274295	0.984	0.988	0.0497528	AT3G56070	ctr224_cut24h_4_Young_Epiremis_1	4_Young_Epiremis_1
AT1G299007	2.22249e-06	0.265201	0.902	0.833	0.0516418	AT1G29900	ctr224_cut24h_4_Young_Epiremis_1	4_Young_Epiremis_1
AT3G5006016	2.55721e-06	-0.262807	0.236	0.412	0.0594194	AT3G50060	ctr224_cut24h_4_Young_Epiremis_1	4_Young_Epiremis_1
AT1G5049033	2.57602e-06	-0.383551	0.862	0.935	0.0598564	AT1G50490	ctr224_cut24h_4_Young_Epiremis_1	4_Young_Epiremis_1
AT1G0441023	2.66499e-06	0.279379	1	1	0.0619236	AT1G04410	ctr224_cut24h_4_Young_Epiremis_1	4_Young_Epiremis_1
AT4G344508	2.69059e-06	0.274429	0.947	0.927	0.0625185	AT4G34450	ctr224_cut24h_4_Young_Epiremis_1	4_Young_Epiremis_1
AT2G2250013	2.75266e-06	-0.252665	0.358	0.543	0.0639607	AT2G22500	ctr224_cut24h_4_Young_Epiremis_1	4_Young_Epiremis_1
AT5G5417033	3.24742e-06	-0.276109	0.419	0.559	0.0754571	AT5G54170	ctr224_cut24h_4_Young_Epiremis_1	4_Young_Epiremis_1
AT5G476408	4.5338e-06	-0.253873	0.52	0.633	0.105347	AT5G47640	ctr224_cut24h_4_Young_Epiremis_1	4_Young_Epiremis_1
AT3G6260033	4.95127e-06	0.279436	0.955	0.869	0.115048	AT3G62600	ctr224_cut24h_4_Young_Epiremis_1	4_Young_Epiremis_1
AT2G2890013	5.41087e-06	0.406122	0.508	0.331	0.125727	AT2G28900	ctr224_cut24h_4_Young_Epiremis_1	4_Young_Epiremis_1
AT5G5991018	5.51966e-06	0.379211	0.996	0.984	0.128255	AT5G59910	ctr224_cut24h_4_Young_Epiremis_1	4_Young_Epiremis_1
ATCG000409	5.83222e-06	0.326174	0.976	0.943	0.135518	ATCG00040	ctr224_cut24h_4_Young_Epiremis_1	4_Young_Epiremis_1
AT5G5518043	6.0057e-06	-0.397615	0.549	0.653	0.139548	AT5G55180	ctr224_cut24h_4_Young_Epiremis_1	4_Young_Epiremis_1
AT3G134609	7.1043e-06	0.306052	0.972	0.927	0.165076	AT3G13460	ctr224_cut24h_4_Young_Epiremis_1	4_Young_Epiremis_1
AT3G1739033	7.45091e-06	0.350688	0.996	0.996	0.173129	AT3G17390	ctr224_cut24h_4_Young_Epiremis_1	4_Young_Epiremis_1
AT3G0247033	8.05009e-06	0.25917	0.996	0.98	0.187052	AT3G02470	ctr224_cut24h_4_Young_Epiremis_1	4_Young_Epiremis_1
AT1G0792016	8.9169e-06	0.264088	0.992	0.992	0.207193	AT1G07920	ctr224_cut24h_4_Young_Epiremis_1	4_Young_Epiremis_1
AT1G69410110	9.57416e-06	-0.377151	0.634	0.759	0.222465	AT1G69410	ctr224_cut24h_4_Young_Epiremis_1	4_Young_Epiremis_1
AT5G6235043	9.79834e-06	-0.412955	0.581	0.661	0.227674	AT5G62350	ctr224_cut24h_4_Young_Epiremis_1	4_Young_Epiremis_1
AT4G4004033	9.97462e-06	-0.317401	0.992	1	0.23177	AT4G40040	ctr224_cut24h_4_Young_Epiremis_1	4_Young_Epiremis_1
AT1G6627033	1.03726e-05	-0.316903	0.504	0.686	0.241017	AT1G66270	ctr224_cut24h_4_Young_Epiremis_1	4_Young_Epiremis_1
AT1G0978022	1.04199e-05	0.309801	0.988	0.943	0.242116	AT1G09780	ctr224_cut24h_4_Young_Epiremis_1	4_Young_Epiremis_1
AT5G3563023	1.04288e-05	0.303283	0.793	0.71	0.242324	AT5G35630	ctr224_cut24h_4_Young_Epiremis_1	4_Young_Epiremis_1
AT4G26710114	1.21858e-05	-0.268339	0.931	0.931	0.28315	AT4G26710	ctr224_cut24h_4_Young_Epiremis_1	4_Young_Epiremis_1
AT3G1251033	1.66839e-05	-0.340599	0.419	0.522	0.387668	AT3G12510	ctr224_cut24h_4_Young_Epiremis_1	4_Young_Epiremis_1
AT3G5609023	1.67182e-05	-0.373683	0.947	0.955	0.388465	AT3G56090	ctr224_cut24h_4_Young_Epiremis_1	4_Young_Epiremis_1
AT5G1043033	1.95379e-05	-0.389063	0.667	0.759	0.453983	AT5G10430	ctr224_cut24h_4_Young_Epiremis_1	4_Young_Epiremis_1
AT3G4419018	2.29243e-05	-0.33173	0.752	0.824	0.532669	AT3G44190	ctr224_cut24h_4_Young_Epiremis_1	4_Young_Epiremis_1
AT5G2628033	2.37476e-05	0.354064	0.915	0.804	0.551799	AT5G26280	ctr224_cut24h_4_Young_Epiremis_1	4_Young_Epiremis_1
AT2G3881014	2.48125e-05	0.261033	0.955	0.927	0.576544	AT2G38810	ctr224_cut24h_4_Young_Epiremis_1	4_Young_Epiremis_1
AT2G4467025	2.62691e-05	-0.260883	0.386	0.543	0.61039	AT2G44670	ctr224_cut24h_4_Young_Epiremis_1	4_Young_Epiremis_1
AT1G7586017	3.45733e-05	-0.306664	0.598	0.69	0.803344	AT1G75860	ctr224_cut24h_4_Young_Epiremis_1	4_Young_Epiremis_1
AT5G5632022	3.74433e-05	0.352074	0.654	0.551	0.870032	AT5G56320	ctr224_cut24h_4_Young_Epiremis_1	4_Young_Epiremis_1
AT5G5356023	4.28815e-05	-0.267993	1	1	0.996395	AT5G53560	ctr224_cut24h_4_Young_Epiremis_1	4_Young_Epiremis_1
AT5G549709	4.63539e-05	0.309157	0.943	0.918	1	AT5G54970	ctr224_cut24h_4_Young_Epiremis_1	4_Young_Epiremis_1
AT4G3411015	5.12111e-05	0.307345	1	0.996	1	AT4G34110	ctr224_cut24h_4_Young_Epiremis_1	4_Young_Epiremis_1
AT4G3787033	5.35536e-05	0.508949	0.728	0.678	1	AT4G37870	ctr224_cut24h_4_Young_Epiremis_1	4_Young_Epiremis_1
AT1G6593017	5.60057e-05	0.265707	1	0.988	1	AT1G65930	ctr224_cut24h_4_Young_Epiremis_1	4_Young_Epiremis_1
AT2G4173017	6.35611e-05	-0.281061	0.106	0.237	1	AT2G41730	ctr224_cut24h_4_Young_Epiremis_1	4_Young_Epiremis_1
AT4G2427519	7.88602e-05	-0.258685	0.675	0.796	1	AT4G24275	ctr224_cut24h_4_Young_Epiremis_1	4_Young_Epiremis_1
AT5G6095018	8.0663e-05	-0.343944	0.52	0.669	1	AT5G60950	ctr224_cut24h_4_Young_Epiremis_1	4_Young_Epiremis_1
AT1G70490110	8.47825e-05	-0.282905	0.976	0.976	1	AT1G70490	ctr224_cut24h_4_Young_Epiremis_1	4_Young_Epiremis_1
AT5G4421023	9.41745e-05	-0.2725	0.309	0.437	1	AT5G44210	ctr224_cut24h_4_Young_Epiremis_1	4_Young_Epiremis_1
AT5G2288013	9.57145e-05	0.524933	0.72	0.678	1	AT5G22880	ctr224_cut24h_4_Young_Epiremis_1	4_Young_Epiremis_1
AT3G1545023	0.000220135	-0.477727	0.907	0.935	1	AT3G15450	ctr224_cut24h_4_Young_Epiremis_1	4_Young_Epiremis_1
AT1G0921033	0.000298979	0.342739	0.992	0.98	1	AT1G09210	ctr224_cut24h_4_Young_Epiremis_1	4_Young_Epiremis_1
AT4G0505033	0.000324428	-0.258385	0.817	0.845	1	AT4G05050	ctr224_cut24h_4_Young_Epiremis_1	4_Young_Epiremis_1
AT3G4608015	0.000530617	-0.287664	0.159	0.29	1	AT3G46080	ctr224_cut24h_4_Young_Epiremis_1	4_Young_Epiremis_1
AT2G3970033	0.000830991	-0.283098	0.577	0.706	1	AT2G39700	ctr224_cut24h_4_Young_Epiremis_1	4_Young_Epiremis_1
AT4G3184013	0.000850912	-0.266142	0.171	0.282	1	AT4G31840	ctr224_cut24h_4_Young_Epiremis_1	4_Young_Epiremis_1
AT1G7890033	0.000867014	0.279572	0.943	0.918	1	AT1G78900	ctr224_cut24h_4_Young_Epiremis_1	4_Young_Epiremis_1
AT2G4361033	0.00158427	-0.688815	0.752	0.78	1	AT2G43610	ctr224_cut24h_4_Young_Epiremis_1	4_Young_Epiremis_1
AT3G6053032	0.00171471	0.276401	0.638	0.58	1	AT3G60530	ctr224_cut24h_4_Young_Epiremis_1	4_Young_Epiremis_1
AT5G073509	0.0018885	0.254944	0.955	0.931	1	AT5G07350	ctr224_cut24h_4_Young_Epiremis_1	4_Young_Epiremis_1
AT1G5469043	0.00242779	-0.265924	0.984	0.988	1	AT1G54690	ctr224_cut24h_4_Young_Epiremis_1	4_Young_Epiremis_1
AT3G0677823	0.00306739	-0.283226	0.614	0.682	1	AT3G06778	ctr224_cut24h_4_Young_Epiremis_1	4_Young_Epiremis_1
AT5G0744033	0.0033336	0.262209	0.833	0.841	1	AT5G07440	ctr224_cut24h_4_Young_Epiremis_1	4_Young_Epiremis_1
AT5G0141023	0.00415468	-0.261779	0.976	0.984	1	AT5G01410	ctr224_cut24h_4_Young_Epiremis_1	4_Young_Epiremis_1
AT2G2217033	0.00480324	0.453877	0.797	0.849	1	AT2G22170	ctr224_cut24h_4_Young_Epiremis_1	4_Young_Epiremis_1
AT5G234208	0.00625307	0.363784	0.776	0.78	1	AT5G23420	ctr224_cut24h_4_Young_Epiremis_1	4_Young_Epiremis_1
AT3G1641032	0.0185196	0.325634	0.455	0.371	1	AT3G16410	ctr224_cut24h_4_Young_Epiremis_1	4_Young_Epiremis_1
AT1G1825017	0.0195004	-0.502878	0.268	0.351	1	AT1G18250	ctr224_cut24h_4_Young_Epiremis_1	4_Young_Epiremis_1
AT2G07725112	0.0199808	0.272853	0.992	0.992	1	AT2G07725	ctr224_cut24h_4_Young_Epiremis_1	4_Young_Epiremis_1
AT1G0779023	0.0205013	0.260886	0.911	0.89	1	AT1G07790	ctr224_cut24h_4_Young_Epiremis_1	4_Young_Epiremis_1
AT2G3747033	0.0220314	-0.347966	0.78	0.865	1	AT2G37470	ctr224_cut24h_4_Young_Epiremis_1	4_Young_Epiremis_1
AT1G6300033	0.0248686	0.301542	0.976	0.947	1	AT1G63000	ctr224_cut24h_4_Young_Epiremis_1	4_Young_Epiremis_1
AT3G53730110	0.0301419	0.363251	0.78	0.808	1	AT3G53730	ctr224_cut24h_4_Young_Epiremis_1	4_Young_Epiremis_1
AT3G2067032	0.0442441	0.460342	0.809	0.829	1	AT3G20670	ctr224_cut24h_4_Young_Epiremis_1	4_Young_Epiremis_1
AT3G2736023	0.0554644	-0.365046	0.837	0.861	1	AT3G27360	ctr224_cut24h_4_Young_Epiremis_1	4_Young_Epiremis_1
AT1G0888016	0.0626772	0.252028	0.882	0.89	1	AT1G08880	ctr224_cut24h_4_Young_Epiremis_1	4_Young_Epiremis_1
AT3G147404	0.0895323	0.315502	0.585	0.584	1	AT3G14740	ctr224_cut24h_4_Young_Epiremis_1	4_Young_Epiremis_1
AT5G1492023	0.102485	-0.344444	0.443	0.478	1	AT5G14920	ctr224_cut24h_4_Young_Epiremis_1	4_Young_Epiremis_1
AT1G06760113	0.11442	0.31009	0.732	0.755	1	AT1G06760	ctr224_cut24h_4_Young_Epiremis_1	4_Young_Epiremis_1
AT2G3086033	0.140678	-0.337385	0.646	0.567	1	AT2G30860	ctr224_cut24h_4_Young_Epiremis_1	4_Young_Epiremis_1
AT1G5827023	0.154331	-0.260999	0.728	0.702	1	AT1G58270	ctr224_cut24h_4_Young_Epiremis_1	4_Young_Epiremis_1
AT3G1499024	0.169147	0.255443	0.602	0.6	1	AT3G14990	ctr224_cut24h_4_Young_Epiremis_1	4_Young_Epiremis_1
AT5G5987023	0.172547	0.395547	0.732	0.812	1	AT5G59870	ctr224_cut24h_4_Young_Epiremis_1	4_Young_Epiremis_1
AT4G315008	0.199722	0.313095	0.187	0.147	1	AT4G31500	ctr224_cut24h_4_Young_Epiremis_1	4_Young_Epiremis_1
AT1G6628023	0.238093	0.322357	0.646	0.771	1	AT1G66280	ctr224_cut24h_4_Young_Epiremis_1	4_Young_Epiremis_1
AT3G0926033	0.279962	0.568256	0.785	0.796	1	AT3G09260	ctr224_cut24h_4_Young_Epiremis_1	4_Young_Epiremis_1
AT3G1646023	0.287909	0.257923	0.691	0.743	1	AT3G16460	ctr224_cut24h_4_Young_Epiremis_1	4_Young_Epiremis_1
AT3G2925014	0.292383	-0.334602	0.191	0.216	1	AT3G29250	ctr224_cut24h_4_Young_Epiremis_1	4_Young_Epiremis_1
AT2G2879018	0.328768	-0.465497	0.533	0.559	1	AT2G28790	ctr224_cut24h_4_Young_Epiremis_1	4_Young_Epiremis_1
AT5G1013025	0.444572	0.274737	0.398	0.363	1	AT5G10130	ctr224_cut24h_4_Young_Epiremis_1	4_Young_Epiremis_1
AT2G3379023	0.460914	0.269319	0.293	0.265	1	AT2G33790	ctr224_cut24h_4_Young_Epiremis_1	4_Young_Epiremis_1
AT3G2706014	0.619407	0.338808	0.679	0.792	1	AT3G27060	ctr224_cut24h_4_Young_Epiremis_1	4_Young_Epiremis_1
AT2G4353523	0.834675	-0.432427	0.72	0.722	1	AT2G43535	ctr224_cut24h_4_Young_Epiremis_1	4_Young_Epiremis_1
AT1G0482053	8.3934e-36	0.660194	0.995	0.988	1.95029e-31	AT1G04820	ctr224_cut24h_5_Young_Epiremis_2	5_Young_Epiremis_2
AT2G2773053	2.75274e-31	0.565368	1	1	6.39627e-27	AT2G27730	ctr224_cut24h_5_Young_Epiremis_2	5_Young_Epiremis_2
AT2G2166053	2.74401e-29	0.715312	1	1	6.37599e-25	AT2G21660	ctr224_cut24h_5_Young_Epiremis_2	5_Young_Epiremis_2
AT1G7794052	8.47961e-27	-0.44612	1	1	1.97032e-22	AT1G77940	ctr224_cut24h_5_Young_Epiremis_2	5_Young_Epiremis_2
AT5G1597053	2.19027e-25	-1.41079	0.838	0.952	5.08931e-21	AT5G15970	ctr224_cut24h_5_Young_Epiremis_2	5_Young_Epiremis_2
AT4G3650043	3.26657e-25	-1.3291	0.644	0.892	7.59021e-21	AT4G36500	ctr224_cut24h_5_Young_Epiremis_2	5_Young_Epiremis_2
AT4G1496053	1.09192e-24	0.47925	1	0.992	2.53719e-20	AT4G14960	ctr224_cut24h_5_Young_Epiremis_2	5_Young_Epiremis_2
AT5G4152032	6.01668e-24	-0.349802	1	1	1.39804e-19	AT5G41520	ctr224_cut24h_5_Young_Epiremis_2	5_Young_Epiremis_2
AT5G5292042	7.34469e-24	0.476336	0.973	0.924	1.70661e-19	AT5G52920	ctr224_cut24h_5_Young_Epiremis_2	5_Young_Epiremis_2
AT3G1982053	3.01374e-23	0.741326	1	0.992	7.00274e-19	AT3G19820	ctr224_cut24h_5_Young_Epiremis_2	5_Young_Epiremis_2
AT4G3841053	6.75499e-23	-0.807723	0.081	0.486	1.56959e-18	AT4G38410	ctr224_cut24h_5_Young_Epiremis_2	5_Young_Epiremis_2
AT4G3874033	9.00387e-22	0.510349	1	1	2.09214e-17	AT4G38740	ctr224_cut24h_5_Young_Epiremis_2	5_Young_Epiremis_2
AT4G1873052	1.47204e-21	-0.440884	0.995	1	3.42043e-17	AT4G18730	ctr224_cut24h_5_Young_Epiremis_2	5_Young_Epiremis_2
AT4G3787043	1.6989e-20	0.641618	0.964	0.863	3.94757e-16	AT4G37870	ctr224_cut24h_5_Young_Epiremis_2	5_Young_Epiremis_2
AT3G1800042	3.23325e-20	0.879054	0.95	0.715	7.51278e-16	AT3G18000	ctr224_cut24h_5_Young_Epiremis_2	5_Young_Epiremis_2
AT2G2247043	3.53208e-20	-0.514708	0.676	0.9	8.20714e-16	AT2G22470	ctr224_cut24h_5_Young_Epiremis_2	5_Young_Epiremis_2
AT1G5001053	5.74788e-20	0.492685	1	0.972	1.33558e-15	AT1G50010	ctr224_cut24h_5_Young_Epiremis_2	5_Young_Epiremis_2
AT5G4629042	8.00733e-20	0.448832	0.964	0.904	1.86058e-15	AT5G46290	ctr224_cut24h_5_Young_Epiremis_2	5_Young_Epiremis_2
AT4G2000033	8.46342e-20	-0.386307	0.081	0.454	1.96656e-15	AT4G20000	ctr224_cut24h_5_Young_Epiremis_2	5_Young_Epiremis_2
AT2G2653053	9.8581e-20	-0.733954	0.144	0.514	2.29063e-15	AT2G26530	ctr224_cut24h_5_Young_Epiremis_2	5_Young_Epiremis_2
AT5G2854053	1.02165e-19	0.882804	0.991	0.964	2.37391e-15	AT5G28540	ctr224_cut24h_5_Young_Epiremis_2	5_Young_Epiremis_2
AT4G2709042	1.66016e-19	-0.3726	1	1	3.85755e-15	AT4G27090	ctr224_cut24h_5_Young_Epiremis_2	5_Young_Epiremis_2
ATCG0082043	6.14555e-19	0.525837	0.946	0.787	1.42798e-14	ATCG00820	ctr224_cut24h_5_Young_Epiremis_2	5_Young_Epiremis_2
AT1G7450022	9.00622e-19	0.431037	0.946	0.823	2.09269e-14	AT1G74500	ctr224_cut24h_5_Young_Epiremis_2	5_Young_Epiremis_2
AT5G4066031	1.61762e-18	0.339546	0.865	0.667	3.7587e-14	AT5G40660	ctr224_cut24h_5_Young_Epiremis_2	5_Young_Epiremis_2
AT3G5634052	1.84366e-18	-0.365211	1	1	4.28394e-14	AT3G56340	ctr224_cut24h_5_Young_Epiremis_2	5_Young_Epiremis_2
AT2G3653043	4.5526e-18	0.416763	1	1	1.05784e-13	AT2G36530	ctr224_cut24h_5_Young_Epiremis_2	5_Young_Epiremis_2
AT5G2040023	1.00321e-17	0.381067	0.928	0.759	2.33105e-13	AT5G20400	ctr224_cut24h_5_Young_Epiremis_2	5_Young_Epiremis_2
AT5G4383023	1.1324e-17	-0.458709	0.986	1	2.63124e-13	AT5G43830	ctr224_cut24h_5_Young_Epiremis_2	5_Young_Epiremis_2
AT1G0448051	2.22062e-17	-0.368871	0.986	1	5.15982e-13	AT1G04480	ctr224_cut24h_5_Young_Epiremis_2	5_Young_Epiremis_2
AT3G1249033	2.33548e-17	0.403787	0.973	0.952	5.42671e-13	AT3G12490	ctr224_cut24h_5_Young_Epiremis_2	5_Young_Epiremis_2
AT2G2598033	2.45893e-17	0.494859	0.995	0.988	5.71357e-13	AT2G25980	ctr224_cut24h_5_Young_Epiremis_2	5_Young_Epiremis_2
AT5G6179033	3.79605e-17	0.658838	1	0.94	8.82051e-13	AT5G61790	ctr224_cut24h_5_Young_Epiremis_2	5_Young_Epiremis_2
AT4G1385043	3.83847e-17	0.799071	0.928	0.88	8.91907e-13	AT4G13850	ctr224_cut24h_5_Young_Epiremis_2	5_Young_Epiremis_2
AT1G6001053	4.39204e-17	-0.622831	0.491	0.739	1.02053e-12	AT1G60010	ctr224_cut24h_5_Young_Epiremis_2	5_Young_Epiremis_2
AT2G4143053	9.83623e-17	-0.780389	0.968	0.976	2.28555e-12	AT2G41430	ctr224_cut24h_5_Young_Epiremis_2	5_Young_Epiremis_2
AT1G5165025	1.0245e-16	-0.432065	1	1	2.38052e-12	AT1G51650	ctr224_cut24h_5_Young_Epiremis_2	5_Young_Epiremis_2
AT5G5601033	1.48764e-16	0.489698	0.995	0.988	3.45667e-12	AT5G56010	ctr224_cut24h_5_Young_Epiremis_2	5_Young_Epiremis_2
AT1G2236032	2.01183e-16	0.352447	0.883	0.647	4.67468e-12	AT1G22360	ctr224_cut24h_5_Young_Epiremis_2	5_Young_Epiremis_2
AT5G4238043	2.6397e-16	-1.01186	0.414	0.695	6.13361e-12	AT5G42380	ctr224_cut24h_5_Young_Epiremis_2	5_Young_Epiremis_2
AT3G5688023	2.7129e-16	-0.747358	0.82	0.928	6.3037e-12	AT3G56880	ctr224_cut24h_5_Young_Epiremis_2	5_Young_Epiremis_2
AT2G24550113	3.26055e-16	-0.63619	0.874	0.94	7.57622e-12	AT2G24550	ctr224_cut24h_5_Young_Epiremis_2	5_Young_Epiremis_2
AT4G3868043	3.75969e-16	0.555991	0.968	0.968	8.73601e-12	AT4G38680	ctr224_cut24h_5_Young_Epiremis_2	5_Young_Epiremis_2
AT3G1664015	3.80619e-16	-0.340483	1	1	8.84405e-12	AT3G16640	ctr224_cut24h_5_Young_Epiremis_2	5_Young_Epiremis_2
AT3G6164053	4.12776e-16	-0.716903	0.523	0.739	9.59127e-12	AT3G61640	ctr224_cut24h_5_Young_Epiremis_2	5_Young_Epiremis_2
AT4G1178012	4.47115e-16	0.415951	0.883	0.647	1.03892e-11	AT4G11780	ctr224_cut24h_5_Young_Epiremis_2	5_Young_Epiremis_2
AT2G1973052	4.6557e-16	-0.386512	1	1	1.0818e-11	AT2G19730	ctr224_cut24h_5_Young_Epiremis_2	5_Young_Epiremis_2
AT5G0830042	5.73179e-16	0.34524	0.968	0.964	1.33184e-11	AT5G08300	ctr224_cut24h_5_Young_Epiremis_2	5_Young_Epiremis_2
AT1G6409033	6.91349e-16	0.424938	0.991	0.972	1.60642e-11	AT1G64090	ctr224_cut24h_5_Young_Epiremis_2	5_Young_Epiremis_2
AT5G0363023	7.01169e-16	0.399249	0.991	0.996	1.62924e-11	AT5G03630	ctr224_cut24h_5_Young_Epiremis_2	5_Young_Epiremis_2
AT1G0147033	7.84195e-16	-0.881213	0.541	0.799	1.82216e-11	AT1G01470	ctr224_cut24h_5_Young_Epiremis_2	5_Young_Epiremis_2
AT4G3585032	8.07909e-16	0.403982	0.896	0.783	1.87726e-11	AT4G35850	ctr224_cut24h_5_Young_Epiremis_2	5_Young_Epiremis_2
AT3G4991043	9.43211e-16	0.47753	0.995	1	2.19164e-11	AT3G49910	ctr224_cut24h_5_Young_Epiremis_2	5_Young_Epiremis_2
AT4G0903053	9.97265e-16	-0.931896	0.833	0.932	2.31725e-11	AT4G09030	ctr224_cut24h_5_Young_Epiremis_2	5_Young_Epiremis_2
AT1G125005	1.35256e-15	0.273437	0.721	0.349	3.14281e-11	AT1G12500	ctr224_cut24h_5_Young_Epiremis_2	5_Young_Epiremis_2
AT2G1489053	1.35738e-15	0.82545	1	0.996	3.154e-11	AT2G14890	ctr224_cut24h_5_Young_Epiremis_2	5_Young_Epiremis_2
AT4G3420052	1.51476e-15	0.396984	0.986	0.976	3.5197e-11	AT4G34200	ctr224_cut24h_5_Young_Epiremis_2	5_Young_Epiremis_2
AT3G5293043	1.69083e-15	0.412065	1	1	3.92881e-11	AT3G52930	ctr224_cut24h_5_Young_Epiremis_2	5_Young_Epiremis_2
AT5G6270053	2.77797e-15	0.371072	0.982	0.968	6.4549e-11	AT5G62700	ctr224_cut24h_5_Young_Epiremis_2	5_Young_Epiremis_2
AT5G4037033	2.8494e-15	-0.368823	0.878	0.936	6.62086e-11	AT5G40370	ctr224_cut24h_5_Young_Epiremis_2	5_Young_Epiremis_2
AT3G1782033	4.20867e-15	0.340068	0.995	0.988	9.77927e-11	AT3G17820	ctr224_cut24h_5_Young_Epiremis_2	5_Young_Epiremis_2
AT2G4110053	4.2337e-15	-0.673994	0.279	0.594	9.83743e-11	AT2G41100	ctr224_cut24h_5_Young_Epiremis_2	5_Young_Epiremis_2
AT3G0396024	4.41921e-15	0.373	0.937	0.952	1.02685e-10	AT3G03960	ctr224_cut24h_5_Young_Epiremis_2	5_Young_Epiremis_2
AT4G3926053	4.8825e-15	0.532509	0.991	0.992	1.1345e-10	AT4G39260	ctr224_cut24h_5_Young_Epiremis_2	5_Young_Epiremis_2
AT4G3146031	5.52408e-15	0.339319	0.86	0.639	1.28358e-10	AT4G31460	ctr224_cut24h_5_Young_Epiremis_2	5_Young_Epiremis_2
AT5G6676032	5.59496e-15	0.463666	0.977	0.956	1.30004e-10	AT5G66760	ctr224_cut24h_5_Young_Epiremis_2	5_Young_Epiremis_2
AT4G2110533	5.61683e-15	-0.452524	1	1	1.30513e-10	AT4G21105	ctr224_cut24h_5_Young_Epiremis_2	5_Young_Epiremis_2
AT5G3751032	5.97906e-15	0.351174	0.95	0.843	1.38929e-10	AT5G37510	ctr224_cut24h_5_Young_Epiremis_2	5_Young_Epiremis_2
AT5G6431053	7.0093e-15	-0.354776	0.887	0.952	1.62868e-10	AT5G64310	ctr224_cut24h_5_Young_Epiremis_2	5_Young_Epiremis_2
AT5G1951032	8.62703e-15	-0.288725	1	1	2.00458e-10	AT5G19510	ctr224_cut24h_5_Young_Epiremis_2	5_Young_Epiremis_2
AT3G0464043	9.6232e-15	-0.406604	0.473	0.715	2.23605e-10	AT3G04640	ctr224_cut24h_5_Young_Epiremis_2	5_Young_Epiremis_2
AT2G1763023	1.05707e-14	0.333411	0.856	0.695	2.45621e-10	AT2G17630	ctr224_cut24h_5_Young_Epiremis_2	5_Young_Epiremis_2
AT2G2158052	1.23961e-14	-0.377531	0.995	1	2.88036e-10	AT2G21580	ctr224_cut24h_5_Young_Epiremis_2	5_Young_Epiremis_2
AT1G1223033	1.32214e-14	0.331643	0.932	0.783	3.07213e-10	AT1G12230	ctr224_cut24h_5_Young_Epiremis_2	5_Young_Epiremis_2
AT5G2095033	1.61545e-14	0.414142	0.986	0.968	3.75367e-10	AT5G20950	ctr224_cut24h_5_Young_Epiremis_2	5_Young_Epiremis_2
AT5G3594043	1.73045e-14	0.621563	0.995	0.96	4.02088e-10	AT5G35940	ctr224_cut24h_5_Young_Epiremis_2	5_Young_Epiremis_2
AT3G5787033	2.37513e-14	-0.453814	0.973	0.996	5.51884e-10	AT3G57870	ctr224_cut24h_5_Young_Epiremis_2	5_Young_Epiremis_2
AT5G6572014	2.41587e-14	0.327765	0.919	0.811	5.61351e-10	AT5G65720	ctr224_cut24h_5_Young_Epiremis_2	5_Young_Epiremis_2
AT5G0476043	2.42012e-14	-0.571214	0.5	0.735	5.6234e-10	AT5G04760	ctr224_cut24h_5_Young_Epiremis_2	5_Young_Epiremis_2
AT5G3760043	2.91889e-14	0.445693	0.955	0.912	6.78232e-10	AT5G37600	ctr224_cut24h_5_Young_Epiremis_2	5_Young_Epiremis_2
AT1G1165042	2.9692e-14	0.306625	0.968	0.944	6.89922e-10	AT1G11650	ctr224_cut24h_5_Young_Epiremis_2	5_Young_Epiremis_2
AT2G2335033	3.13584e-14	0.409615	0.977	0.976	7.28643e-10	AT2G23350	ctr224_cut24h_5_Young_Epiremis_2	5_Young_Epiremis_2
AT1G1059031	3.66977e-14	-0.305545	0.995	1	8.52709e-10	AT1G10590	ctr224_cut24h_5_Young_Epiremis_2	5_Young_Epiremis_2
AT3G4735043	3.925e-14	0.373531	0.901	0.843	9.12014e-10	AT3G47350	ctr224_cut24h_5_Young_Epiremis_2	5_Young_Epiremis_2
AT1G2230053	4.63974e-14	0.360991	1	0.992	1.07809e-09	AT1G22300	ctr224_cut24h_5_Young_Epiremis_2	5_Young_Epiremis_2
AT5G5982053	4.85313e-14	-0.781962	0.739	0.904	1.12767e-09	AT5G59820	ctr224_cut24h_5_Young_Epiremis_2	5_Young_Epiremis_2
AT5G4167023	5.17103e-14	0.354232	0.95	0.843	1.20154e-09	AT5G41670	ctr224_cut24h_5_Young_Epiremis_2	5_Young_Epiremis_2
AT1G2058032	5.22878e-14	-0.330827	0.995	1	1.21496e-09	AT1G20580	ctr224_cut24h_5_Young_Epiremis_2	5_Young_Epiremis_2
AT4G2201043	6.87035e-14	0.589838	0.964	0.807	1.59639e-09	AT4G22010	ctr224_cut24h_5_Young_Epiremis_2	5_Young_Epiremis_2
AT5G2770043	6.95186e-14	-0.323786	1	1	1.61533e-09	AT5G27700	ctr224_cut24h_5_Young_Epiremis_2	5_Young_Epiremis_2
AT3G5280023	7.21925e-14	-0.529708	0.721	0.88	1.67746e-09	AT3G52800	ctr224_cut24h_5_Young_Epiremis_2	5_Young_Epiremis_2
AT1G7660033	7.41785e-14	-0.603161	0.554	0.787	1.72361e-09	AT1G76600	ctr224_cut24h_5_Young_Epiremis_2	5_Young_Epiremis_2
AT3G4643033	8.72233e-14	-0.409701	1	1	2.02672e-09	AT3G46430	ctr224_cut24h_5_Young_Epiremis_2	5_Young_Epiremis_2
AT4G1343032	1.00647e-13	0.326622	0.964	0.92	2.33864e-09	AT4G13430	ctr224_cut24h_5_Young_Epiremis_2	5_Young_Epiremis_2
AT2G4738033	1.04677e-13	-0.430327	0.991	1	2.43228e-09	AT2G47380	ctr224_cut24h_5_Young_Epiremis_2	5_Young_Epiremis_2
AT1G1593043	1.09342e-13	-0.31345	1	1	2.54066e-09	AT1G15930	ctr224_cut24h_5_Young_Epiremis_2	5_Young_Epiremis_2
AT2G3616043	1.09903e-13	-0.37187	0.991	1	2.55372e-09	AT2G36160	ctr224_cut24h_5_Young_Epiremis_2	5_Young_Epiremis_2
AT5G3777033	1.1324e-13	-0.534146	0.865	0.948	2.63125e-09	AT5G37770	ctr224_cut24h_5_Young_Epiremis_2	5_Young_Epiremis_2
AT5G5632032	1.25886e-13	0.685766	0.923	0.719	2.92508e-09	AT5G56320	ctr224_cut24h_5_Young_Epiremis_2	5_Young_Epiremis_2
AT5G1969042	1.32103e-13	0.412725	0.982	0.88	3.06954e-09	AT5G19690	ctr224_cut24h_5_Young_Epiremis_2	5_Young_Epiremis_2
AT1G1918053	1.45354e-13	-0.655272	0.829	0.892	3.37745e-09	AT1G19180	ctr224_cut24h_5_Young_Epiremis_2	5_Young_Epiremis_2
AT5G5995031	1.45693e-13	0.312417	0.959	0.904	3.38532e-09	AT5G59950	ctr224_cut24h_5_Young_Epiremis_2	5_Young_Epiremis_2
AT1G2101043	1.51232e-13	-0.392805	0.374	0.631	3.51403e-09	AT1G21010	ctr224_cut24h_5_Young_Epiremis_2	5_Young_Epiremis_2
AT4G007703	1.56779e-13	0.28161	0.725	0.386	3.64292e-09	AT4G00770	ctr224_cut24h_5_Young_Epiremis_2	5_Young_Epiremis_2
AT1G2795033	1.63455e-13	0.367936	0.959	0.775	3.79804e-09	AT1G27950	ctr224_cut24h_5_Young_Epiremis_2	5_Young_Epiremis_2
AT3G1819043	1.68855e-13	0.331026	0.964	0.928	3.92351e-09	AT3G18190	ctr224_cut24h_5_Young_Epiremis_2	5_Young_Epiremis_2
AT5G3623042	2.85378e-13	0.320767	0.919	0.912	6.63105e-09	AT5G36230	ctr224_cut24h_5_Young_Epiremis_2	5_Young_Epiremis_2
AT2G0592022	3.45245e-13	0.381296	0.919	0.671	8.0221e-09	AT2G05920	ctr224_cut24h_5_Young_Epiremis_2	5_Young_Epiremis_2
AT2G2771043	3.46034e-13	0.384168	0.995	1	8.04045e-09	AT2G27710	ctr224_cut24h_5_Young_Epiremis_2	5_Young_Epiremis_2
AT4G2750042	4.08308e-13	0.36798	0.991	0.984	9.48745e-09	AT4G27500	ctr224_cut24h_5_Young_Epiremis_2	5_Young_Epiremis_2
AT1G7618053	5.15043e-13	-0.68185	0.716	0.855	1.19675e-08	AT1G76180	ctr224_cut24h_5_Young_Epiremis_2	5_Young_Epiremis_2
AT4G1672042	5.24245e-13	-0.262921	1	1	1.21814e-08	AT4G16720	ctr224_cut24h_5_Young_Epiremis_2	5_Young_Epiremis_2
AT4G3741033	6.73578e-13	0.638764	0.977	0.839	1.56513e-08	AT4G37410	ctr224_cut24h_5_Young_Epiremis_2	5_Young_Epiremis_2
AT4G1920053	7.07582e-13	-0.742825	0.658	0.827	1.64414e-08	AT4G19200	ctr224_cut24h_5_Young_Epiremis_2	5_Young_Epiremis_2
AT5G1286012	7.10034e-13	0.355889	0.91	0.747	1.64983e-08	AT5G12860	ctr224_cut24h_5_Young_Epiremis_2	5_Young_Epiremis_2
AT2G3402013	7.75473e-13	0.329415	0.878	0.655	1.80189e-08	AT2G34020	ctr224_cut24h_5_Young_Epiremis_2	5_Young_Epiremis_2
AT5G6379033	8.08787e-13	-0.535305	0.856	0.924	1.8793e-08	AT5G63790	ctr224_cut24h_5_Young_Epiremis_2	5_Young_Epiremis_2
AT5G4789023	8.23728e-13	-0.376721	0.995	1	1.91402e-08	AT5G47890	ctr224_cut24h_5_Young_Epiremis_2	5_Young_Epiremis_2
AT3G5954033	8.82739e-13	-0.289742	0.991	1	2.05113e-08	AT3G59540	ctr224_cut24h_5_Young_Epiremis_2	5_Young_Epiremis_2
AT5G2806033	9.4124e-13	-0.354262	0.995	1	2.18706e-08	AT5G28060	ctr224_cut24h_5_Young_Epiremis_2	5_Young_Epiremis_2
AT1G3292043	1.00224e-12	-0.704546	0.563	0.763	2.32881e-08	AT1G32920	ctr224_cut24h_5_Young_Epiremis_2	5_Young_Epiremis_2
AT2G4346042	1.02351e-12	-0.30682	1	1	2.37823e-08	AT2G43460	ctr224_cut24h_5_Young_Epiremis_2	5_Young_Epiremis_2
AT3G5755013	1.32584e-12	0.27507	0.932	0.839	3.08073e-08	AT3G57550	ctr224_cut24h_5_Young_Epiremis_2	5_Young_Epiremis_2
AT2G3221023	1.41642e-12	-0.410727	0.284	0.558	3.2912e-08	AT2G32210	ctr224_cut24h_5_Young_Epiremis_2	5_Young_Epiremis_2
AT1G7202033	1.42222e-12	-0.450159	0.991	1	3.30467e-08	AT1G72020	ctr224_cut24h_5_Young_Epiremis_2	5_Young_Epiremis_2
AT1G2131023	1.52546e-12	-0.582262	0.032	0.273	3.54456e-08	AT1G21310	ctr224_cut24h_5_Young_Epiremis_2	5_Young_Epiremis_2
AT1G32928114	1.53284e-12	-0.325861	0.266	0.534	3.56171e-08	AT1G32928	ctr224_cut24h_5_Young_Epiremis_2	5_Young_Epiremis_2
AT1G7403012	1.60355e-12	0.325591	0.968	0.892	3.726e-08	AT1G74030	ctr224_cut24h_5_Young_Epiremis_2	5_Young_Epiremis_2
AT1G3191022	1.62701e-12	0.350239	0.955	0.916	3.78052e-08	AT1G31910	ctr224_cut24h_5_Young_Epiremis_2	5_Young_Epiremis_2
AT4G3426542	1.68553e-12	-0.333976	0.946	0.98	3.91649e-08	AT4G34265	ctr224_cut24h_5_Young_Epiremis_2	5_Young_Epiremis_2
AT4G2765243	1.78942e-12	-0.777154	0.788	0.855	4.15789e-08	AT4G27652	ctr224_cut24h_5_Young_Epiremis_2	5_Young_Epiremis_2
AT5G1083014	1.81876e-12	0.397155	0.811	0.522	4.22606e-08	AT5G10830	ctr224_cut24h_5_Young_Epiremis_2	5_Young_Epiremis_2
AT5G4202053	1.82444e-12	0.693048	1	0.988	4.23927e-08	AT5G42020	ctr224_cut24h_5_Young_Epiremis_2	5_Young_Epiremis_2
AT5G5603023	2.26513e-12	0.443308	0.995	0.996	5.26327e-08	AT5G56030	ctr224_cut24h_5_Young_Epiremis_2	5_Young_Epiremis_2
AT5G2628043	2.34107e-12	1.13042	0.986	0.948	5.43972e-08	AT5G26280	ctr224_cut24h_5_Young_Epiremis_2	5_Young_Epiremis_2
AT1G3359033	2.62882e-12	-0.353625	0.284	0.578	6.10832e-08	AT1G33590	ctr224_cut24h_5_Young_Epiremis_2	5_Young_Epiremis_2
AT4G1456013	3.10627e-12	-0.429012	0.279	0.566	7.21774e-08	AT4G14560	ctr224_cut24h_5_Young_Epiremis_2	5_Young_Epiremis_2
AT3G235101	3.54403e-12	0.291049	0.815	0.502	8.23492e-08	AT3G23510	ctr224_cut24h_5_Young_Epiremis_2	5_Young_Epiremis_2
AT4G4004043	3.82247e-12	-0.473829	0.964	0.98	8.8819e-08	AT4G40040	ctr224_cut24h_5_Young_Epiremis_2	5_Young_Epiremis_2
AT5G2357513	4.17132e-12	0.444693	0.968	0.835	9.69247e-08	AT5G23575	ctr224_cut24h_5_Young_Epiremis_2	5_Young_Epiremis_2
AT4G0238033	4.27066e-12	-0.945709	0.55	0.739	9.9233e-08	AT4G02380	ctr224_cut24h_5_Young_Epiremis_2	5_Young_Epiremis_2
AT2G3219033	5.07111e-12	-0.530927	0.351	0.598	1.17832e-07	AT2G32190	ctr224_cut24h_5_Young_Epiremis_2	5_Young_Epiremis_2
AT2G4059043	5.47577e-12	-0.361415	0.977	1	1.27235e-07	AT2G40590	ctr224_cut24h_5_Young_Epiremis_2	5_Young_Epiremis_2
AT4G1752033	5.64582e-12	0.528731	0.937	0.928	1.31186e-07	AT4G17520	ctr224_cut24h_5_Young_Epiremis_2	5_Young_Epiremis_2
AT5G2785042	5.88171e-12	-0.276243	1	1	1.36667e-07	AT5G27850	ctr224_cut24h_5_Young_Epiremis_2	5_Young_Epiremis_2
AT4G2115033	7.45593e-12	0.435402	0.968	0.9	1.73246e-07	AT4G21150	ctr224_cut24h_5_Young_Epiremis_2	5_Young_Epiremis_2
AT5G1069543	7.71142e-12	-0.591931	0.419	0.663	1.79183e-07	AT5G10695	ctr224_cut24h_5_Young_Epiremis_2	5_Young_Epiremis_2
AT1G2175043	7.98165e-12	0.902004	0.995	0.94	1.85462e-07	AT1G21750	ctr224_cut24h_5_Young_Epiremis_2	5_Young_Epiremis_2
AT1G6465016	9.43443e-12	0.475376	0.905	0.703	2.19218e-07	AT1G64650	ctr224_cut24h_5_Young_Epiremis_2	5_Young_Epiremis_2
AT3G0748033	1.01165e-11	-0.398939	0.995	0.992	2.35067e-07	AT3G07480	ctr224_cut24h_5_Young_Epiremis_2	5_Young_Epiremis_2
AT3G5745043	1.05638e-11	-0.71319	0.703	0.827	2.45459e-07	AT3G57450	ctr224_cut24h_5_Young_Epiremis_2	5_Young_Epiremis_2
AT1G6134043	1.16865e-11	-0.427138	0.365	0.618	2.71548e-07	AT1G61340	ctr224_cut24h_5_Young_Epiremis_2	5_Young_Epiremis_2
AT3G6287052	1.2296e-11	-0.292435	1	1	2.85711e-07	AT3G62870	ctr224_cut24h_5_Young_Epiremis_2	5_Young_Epiremis_2
AT4G1787023	1.3331e-11	0.280296	0.851	0.655	3.09759e-07	AT4G17870	ctr224_cut24h_5_Young_Epiremis_2	5_Young_Epiremis_2
AT5G2766041	1.34586e-11	0.381073	0.901	0.823	3.12725e-07	AT5G27660	ctr224_cut24h_5_Young_Epiremis_2	5_Young_Epiremis_2
AT4G0507033	1.34705e-11	-0.39118	0.59	0.791	3.13001e-07	AT4G05070	ctr224_cut24h_5_Young_Epiremis_2	5_Young_Epiremis_2
AT4G0245033	1.5215e-11	0.331805	0.986	0.996	3.53535e-07	AT4G02450	ctr224_cut24h_5_Young_Epiremis_2	5_Young_Epiremis_2
AT1G1191042	1.52394e-11	0.551285	0.968	0.912	3.54102e-07	AT1G11910	ctr224_cut24h_5_Young_Epiremis_2	5_Young_Epiremis_2
AT4G2728043	1.62991e-11	-0.56984	0.455	0.679	3.78725e-07	AT4G27280	ctr224_cut24h_5_Young_Epiremis_2	5_Young_Epiremis_2
AT5G1792043	1.8292e-11	0.477935	1	1	4.25032e-07	AT5G17920	ctr224_cut24h_5_Young_Epiremis_2	5_Young_Epiremis_2
AT5G0250043	1.86789e-11	0.474572	1	1	4.34024e-07	AT5G02500	ctr224_cut24h_5_Young_Epiremis_2	5_Young_Epiremis_2
AT2G2953043	1.9341e-11	-0.36733	0.973	1	4.49407e-07	AT2G29530	ctr224_cut24h_5_Young_Epiremis_2	5_Young_Epiremis_2
AT1G6394031	2.26752e-11	0.292114	0.973	0.924	5.2688e-07	AT1G63940	ctr224_cut24h_5_Young_Epiremis_2	5_Young_Epiremis_2
AT4G1810025	2.29644e-11	0.25921	0.995	1	5.33601e-07	AT4G18100	ctr224_cut24h_5_Young_Epiremis_2	5_Young_Epiremis_2
AT1G2773043	2.50079e-11	-0.499917	0.446	0.683	5.81083e-07	AT1G27730	ctr224_cut24h_5_Young_Epiremis_2	5_Young_Epiremis_2
AT1G7169733	2.6688e-11	-0.329969	0.221	0.498	6.20122e-07	AT1G71697	ctr224_cut24h_5_Young_Epiremis_2	5_Young_Epiremis_2
ATCG0113033	2.8383e-11	0.38443	0.991	0.948	6.59508e-07	ATCG01130	ctr224_cut24h_5_Young_Epiremis_2	5_Young_Epiremis_2
AT4G0008023	3.0772e-11	-0.379369	0.495	0.731	7.15019e-07	AT4G00080	ctr224_cut24h_5_Young_Epiremis_2	5_Young_Epiremis_2
AT3G0112014	3.2346e-11	0.282815	0.986	0.94	7.51592e-07	AT3G01120	ctr224_cut24h_5_Young_Epiremis_2	5_Young_Epiremis_2
AT1G2833033	3.26952e-11	-0.477331	0.261	0.554	7.59706e-07	AT1G28330	ctr224_cut24h_5_Young_Epiremis_2	5_Young_Epiremis_2
AT1G6658023	3.29118e-11	-0.324183	0.995	1	7.64739e-07	AT1G66580	ctr224_cut24h_5_Young_Epiremis_2	5_Young_Epiremis_2
AT1G3403042	3.44591e-11	-0.288822	1	1	8.00692e-07	AT1G34030	ctr224_cut24h_5_Young_Epiremis_2	5_Young_Epiremis_2
AT5G6289012	3.49367e-11	0.291335	0.896	0.735	8.11788e-07	AT5G62890	ctr224_cut24h_5_Young_Epiremis_2	5_Young_Epiremis_2
AT5G2002043	3.67455e-11	-0.303108	1	1	8.53818e-07	AT5G20020	ctr224_cut24h_5_Young_Epiremis_2	5_Young_Epiremis_2
AT3G0665022	4.08688e-11	0.449044	0.905	0.759	9.49627e-07	AT3G06650	ctr224_cut24h_5_Young_Epiremis_2	5_Young_Epiremis_2
AT5G1134022	4.22399e-11	-0.281535	0.941	0.96	9.81487e-07	AT5G11340	ctr224_cut24h_5_Young_Epiremis_2	5_Young_Epiremis_2
AT3G0409023	4.26182e-11	0.387001	0.914	0.735	9.90276e-07	AT3G04090	ctr224_cut24h_5_Young_Epiremis_2	5_Young_Epiremis_2
AT5G480105	4.3645e-11	-0.574668	0.099	0.341	1.01413e-06	AT5G48010	ctr224_cut24h_5_Young_Epiremis_2	5_Young_Epiremis_2
AT2G4334018	4.95312e-11	0.324685	0.887	0.731	1.15091e-06	AT2G43340	ctr224_cut24h_5_Young_Epiremis_2	5_Young_Epiremis_2
AT3G612703	4.98218e-11	0.275733	0.721	0.418	1.15766e-06	AT3G61270	ctr224_cut24h_5_Young_Epiremis_2	5_Young_Epiremis_2
AT1G20330110	5.90905e-11	0.348252	0.977	0.94	1.37303e-06	AT1G20330	ctr224_cut24h_5_Young_Epiremis_2	5_Young_Epiremis_2
AT1G2527543	6.44702e-11	-0.66153	0.631	0.823	1.49803e-06	AT1G25275	ctr224_cut24h_5_Young_Epiremis_2	5_Young_Epiremis_2
AT1G273909	6.68882e-11	0.288816	0.869	0.759	1.55421e-06	AT1G27390	ctr224_cut24h_5_Young_Epiremis_2	5_Young_Epiremis_2
AT3G0725532	6.84125e-11	-0.271712	0.14	0.386	1.58963e-06	AT3G07255	ctr224_cut24h_5_Young_Epiremis_2	5_Young_Epiremis_2
AT4G2969043	6.84826e-11	0.421196	0.977	0.944	1.59126e-06	AT4G29690	ctr224_cut24h_5_Young_Epiremis_2	5_Young_Epiremis_2
AT1G5324023	6.88912e-11	0.262422	1	1	1.60076e-06	AT1G53240	ctr224_cut24h_5_Young_Epiremis_2	5_Young_Epiremis_2
AT5G0261052	7.38873e-11	-0.356837	0.973	1	1.71685e-06	AT5G02610	ctr224_cut24h_5_Young_Epiremis_2	5_Young_Epiremis_2
AT3G5997033	7.40707e-11	0.339402	0.941	0.843	1.72111e-06	AT3G59970	ctr224_cut24h_5_Young_Epiremis_2	5_Young_Epiremis_2
AT3G0550043	7.73492e-11	-0.763367	0.937	0.932	1.79729e-06	AT3G05500	ctr224_cut24h_5_Young_Epiremis_2	5_Young_Epiremis_2
AT5G0869032	8.06864e-11	0.293751	1	0.996	1.87483e-06	AT5G08690	ctr224_cut24h_5_Young_Epiremis_2	5_Young_Epiremis_2
AT1G6626032	9.13684e-11	0.257627	0.914	0.835	2.12304e-06	AT1G66260	ctr224_cut24h_5_Young_Epiremis_2	5_Young_Epiremis_2
AT5G5709010	1.0575e-10	0.379823	0.95	0.896	2.45721e-06	AT5G57090	ctr224_cut24h_5_Young_Epiremis_2	5_Young_Epiremis_2
AT2G262406	1.06844e-10	-0.271514	0.973	1	2.48263e-06	AT2G26240	ctr224_cut24h_5_Young_Epiremis_2	5_Young_Epiremis_2
AT5G0135023	1.12734e-10	-0.376689	0.964	1	2.61949e-06	AT5G01350	ctr224_cut24h_5_Young_Epiremis_2	5_Young_Epiremis_2
AT1G2045043	1.20825e-10	-0.768997	0.468	0.675	2.8075e-06	AT1G20450	ctr224_cut24h_5_Young_Epiremis_2	5_Young_Epiremis_2
AT4G2213013	1.21966e-10	0.315333	0.874	0.639	2.83399e-06	AT4G22130	ctr224_cut24h_5_Young_Epiremis_2	5_Young_Epiremis_2
AT3G229603	1.24193e-10	0.273496	0.959	0.867	2.88575e-06	AT3G22960	ctr224_cut24h_5_Young_Epiremis_2	5_Young_Epiremis_2
AT4G1403043	1.31003e-10	0.285728	0.865	0.683	3.04398e-06	AT4G14030	ctr224_cut24h_5_Young_Epiremis_2	5_Young_Epiremis_2
AT1G0214032	1.35952e-10	-0.263097	0.959	0.988	3.15898e-06	AT1G02140	ctr224_cut24h_5_Young_Epiremis_2	5_Young_Epiremis_2
AT5G1952033	1.3639e-10	0.346962	0.959	0.867	3.16917e-06	AT5G19520	ctr224_cut24h_5_Young_Epiremis_2	5_Young_Epiremis_2
AT2G40000113	1.45702e-10	-0.379292	0.441	0.675	3.38553e-06	AT2G40000	ctr224_cut24h_5_Young_Epiremis_2	5_Young_Epiremis_2
AT5G1165042	1.58467e-10	-0.455375	0.333	0.562	3.68213e-06	AT5G11650	ctr224_cut24h_5_Young_Epiremis_2	5_Young_Epiremis_2
AT5G5346023	1.62578e-10	0.316682	0.914	0.703	3.77766e-06	AT5G53460	ctr224_cut24h_5_Young_Epiremis_2	5_Young_Epiremis_2
AT1G7993014	1.65754e-10	0.281541	0.964	0.92	3.85147e-06	AT1G79930	ctr224_cut24h_5_Young_Epiremis_2	5_Young_Epiremis_2
AT3G6053042	1.66869e-10	0.419239	0.847	0.667	3.87736e-06	AT3G60530	ctr224_cut24h_5_Young_Epiremis_2	5_Young_Epiremis_2
AT4G0284032	1.72481e-10	-0.274799	0.973	0.996	4.00777e-06	AT4G02840	ctr224_cut24h_5_Young_Epiremis_2	5_Young_Epiremis_2
AT4G2433032	1.74623e-10	0.304875	0.941	0.811	4.05754e-06	AT4G24330	ctr224_cut24h_5_Young_Epiremis_2	5_Young_Epiremis_2
AT2G4706023	1.90622e-10	-0.315175	0.45	0.659	4.42929e-06	AT2G47060	ctr224_cut24h_5_Young_Epiremis_2	5_Young_Epiremis_2
AT2G433607	1.9316e-10	0.258758	0.811	0.679	4.48828e-06	AT2G43360	ctr224_cut24h_5_Young_Epiremis_2	5_Young_Epiremis_2
AT3G4411043	1.97392e-10	0.257609	0.986	0.98	4.5866e-06	AT3G44110	ctr224_cut24h_5_Young_Epiremis_2	5_Young_Epiremis_2
AT1G2219023	2.1197e-10	-0.412921	0.545	0.703	4.92534e-06	AT1G22190	ctr224_cut24h_5_Young_Epiremis_2	5_Young_Epiremis_2
AT4G1941033	2.12241e-10	0.395427	0.964	0.888	4.93163e-06	AT4G19410	ctr224_cut24h_5_Young_Epiremis_2	5_Young_Epiremis_2
AT2G2312025	2.25178e-10	-0.415863	0.86	0.912	5.23223e-06	AT2G23120	ctr224_cut24h_5_Young_Epiremis_2	5_Young_Epiremis_2
AT4G3081041	2.36285e-10	0.273638	0.955	0.807	5.49033e-06	AT4G30810	ctr224_cut24h_5_Young_Epiremis_2	5_Young_Epiremis_2
AT5G1404033	2.46607e-10	0.309879	1	1	5.73016e-06	AT5G14040	ctr224_cut24h_5_Young_Epiremis_2	5_Young_Epiremis_2
AT3G2220023	2.47777e-10	0.366254	0.941	0.847	5.75734e-06	AT3G22200	ctr224_cut24h_5_Young_Epiremis_2	5_Young_Epiremis_2
AT1G0469023	2.52305e-10	0.298031	0.919	0.896	5.86255e-06	AT1G04690	ctr224_cut24h_5_Young_Epiremis_2	5_Young_Epiremis_2
AT5G1831033	2.54997e-10	-0.370973	0.685	0.795	5.92512e-06	AT5G18310	ctr224_cut24h_5_Young_Epiremis_2	5_Young_Epiremis_2
AT2G3206053	2.59951e-10	-0.319224	0.986	1	6.04022e-06	AT2G32060	ctr224_cut24h_5_Young_Epiremis_2	5_Young_Epiremis_2
AT3G6260043	2.83456e-10	0.545759	0.991	0.936	6.58638e-06	AT3G62600	ctr224_cut24h_5_Young_Epiremis_2	5_Young_Epiremis_2
AT1G1931033	3.28845e-10	-0.310679	0.685	0.811	7.64105e-06	AT1G19310	ctr224_cut24h_5_Young_Epiremis_2	5_Young_Epiremis_2
AT5G5756033	3.32793e-10	-0.569705	0.374	0.635	7.73279e-06	AT5G57560	ctr224_cut24h_5_Young_Epiremis_2	5_Young_Epiremis_2
AT1G7195043	3.61043e-10	-0.389803	0.869	0.912	8.3892e-06	AT1G71950	ctr224_cut24h_5_Young_Epiremis_2	5_Young_Epiremis_2
AT5G6530043	3.79633e-10	-0.294925	0.203	0.45	8.82114e-06	AT5G65300	ctr224_cut24h_5_Young_Epiremis_2	5_Young_Epiremis_2
AT5G5829032	3.93317e-10	0.258002	0.955	0.92	9.13911e-06	AT5G58290	ctr224_cut24h_5_Young_Epiremis_2	5_Young_Epiremis_2
AT1G1168033	4.11951e-10	0.349592	0.955	0.948	9.57209e-06	AT1G11680	ctr224_cut24h_5_Young_Epiremis_2	5_Young_Epiremis_2
AT1G6640016	4.17794e-10	-0.454066	0.707	0.847	9.70787e-06	AT1G66400	ctr224_cut24h_5_Young_Epiremis_2	5_Young_Epiremis_2
AT5G1978033	4.21926e-10	0.285481	0.919	0.819	9.80386e-06	AT5G19780	ctr224_cut24h_5_Young_Epiremis_2	5_Young_Epiremis_2
AT1G6439014	4.40371e-10	0.361866	0.793	0.51	1.02325e-05	AT1G64390	ctr224_cut24h_5_Young_Epiremis_2	5_Young_Epiremis_2
AT2G3727042	5.55328e-10	-0.314016	0.986	0.996	1.29036e-05	AT2G37270	ctr224_cut24h_5_Young_Epiremis_2	5_Young_Epiremis_2
AT3G2094032	6.17967e-10	0.347794	0.923	0.763	1.43591e-05	AT3G20940	ctr224_cut24h_5_Young_Epiremis_2	5_Young_Epiremis_2
AT5G5988023	6.33232e-10	-0.308577	1	0.996	1.47138e-05	AT5G59880	ctr224_cut24h_5_Young_Epiremis_2	5_Young_Epiremis_2
AT4G2978018	6.50944e-10	-0.383283	0.568	0.751	1.51253e-05	AT4G29780	ctr224_cut24h_5_Young_Epiremis_2	5_Young_Epiremis_2
AT4G1430012	6.67413e-10	0.266757	0.883	0.747	1.5508e-05	AT4G14300	ctr224_cut24h_5_Young_Epiremis_2	5_Young_Epiremis_2
AT3G4410012	7.10949e-10	0.385069	0.883	0.711	1.65196e-05	AT3G44100	ctr224_cut24h_5_Young_Epiremis_2	5_Young_Epiremis_2
AT1G7953033	7.30857e-10	0.280882	0.977	0.972	1.69822e-05	AT1G79530	ctr224_cut24h_5_Young_Epiremis_2	5_Young_Epiremis_2
AT4G2184012	7.3621e-10	-0.251489	0.158	0.386	1.71066e-05	AT4G21840	ctr224_cut24h_5_Young_Epiremis_2	5_Young_Epiremis_2
AT3G02530112	7.57202e-10	0.266786	0.905	0.892	1.75943e-05	AT3G02530	ctr224_cut24h_5_Young_Epiremis_2	5_Young_Epiremis_2
AT3G5976042	8.09171e-10	0.317651	0.937	0.896	1.88019e-05	AT3G59760	ctr224_cut24h_5_Young_Epiremis_2	5_Young_Epiremis_2
AT3G0236032	8.17258e-10	0.336501	0.937	0.884	1.89898e-05	AT3G02360	ctr224_cut24h_5_Young_Epiremis_2	5_Young_Epiremis_2
AT3G0984033	8.51776e-10	0.315134	0.968	0.956	1.97919e-05	AT3G09840	ctr224_cut24h_5_Young_Epiremis_2	5_Young_Epiremis_2
AT1G0109023	8.5664e-10	0.292038	0.946	0.92	1.99049e-05	AT1G01090	ctr224_cut24h_5_Young_Epiremis_2	5_Young_Epiremis_2
AT5G4793032	8.80402e-10	-0.287928	0.995	1	2.0457e-05	AT5G47930	ctr224_cut24h_5_Young_Epiremis_2	5_Young_Epiremis_2
AT4G1265023	9.31857e-10	0.468395	0.986	0.892	2.16526e-05	AT4G12650	ctr224_cut24h_5_Young_Epiremis_2	5_Young_Epiremis_2
AT1G7568022	9.54704e-10	0.463907	0.883	0.707	2.21835e-05	AT1G75680	ctr224_cut24h_5_Young_Epiremis_2	5_Young_Epiremis_2
AT1G0995033	9.60299e-10	-0.501423	0.347	0.594	2.23135e-05	AT1G09950	ctr224_cut24h_5_Young_Epiremis_2	5_Young_Epiremis_2
AT1G2371033	1.00276e-09	-0.378312	0.739	0.88	2.33002e-05	AT1G23710	ctr224_cut24h_5_Young_Epiremis_2	5_Young_Epiremis_2
AT4G2419043	1.00881e-09	0.664584	1	0.98	2.34407e-05	AT4G24190	ctr224_cut24h_5_Young_Epiremis_2	5_Young_Epiremis_2
AT2G2217043	1.0348e-09	0.729457	1	0.972	2.40447e-05	AT2G22170	ctr224_cut24h_5_Young_Epiremis_2	5_Young_Epiremis_2
AT2G070509	1.06046e-09	0.269274	0.923	0.751	2.46409e-05	AT2G07050	ctr224_cut24h_5_Young_Epiremis_2	5_Young_Epiremis_2
AT1G799405	1.12323e-09	0.30411	0.838	0.61	2.60993e-05	AT1G79940	ctr224_cut24h_5_Young_Epiremis_2	5_Young_Epiremis_2
AT3G1093033	1.16448e-09	-0.677099	0.468	0.663	2.70578e-05	AT3G10930	ctr224_cut24h_5_Young_Epiremis_2	5_Young_Epiremis_2
AT4G2574043	1.25737e-09	-0.316049	0.968	1	2.92163e-05	AT4G25740	ctr224_cut24h_5_Young_Epiremis_2	5_Young_Epiremis_2
AT3G4737032	1.29517e-09	-0.268392	0.995	1	3.00947e-05	AT3G47370	ctr224_cut24h_5_Young_Epiremis_2	5_Young_Epiremis_2
AT2G4614033	1.35536e-09	-0.379106	0.847	0.92	3.14931e-05	AT2G46140	ctr224_cut24h_5_Young_Epiremis_2	5_Young_Epiremis_2
AT3G0872013	1.36397e-09	-0.261683	0.41	0.627	3.16933e-05	AT3G08720	ctr224_cut24h_5_Young_Epiremis_2	5_Young_Epiremis_2
AT4G14615110	1.38327e-09	-0.285177	0.928	0.936	3.21416e-05	AT4G14615	ctr224_cut24h_5_Young_Epiremis_2	5_Young_Epiremis_2
AT4G2478033	1.47249e-09	0.340581	0.725	0.514	3.42147e-05	AT4G24780	ctr224_cut24h_5_Young_Epiremis_2	5_Young_Epiremis_2
AT3G10860114	1.48217e-09	-0.267579	1	1	3.44396e-05	AT3G10860	ctr224_cut24h_5_Young_Epiremis_2	5_Young_Epiremis_2
AT1G0921043	1.64285e-09	0.459296	1	0.984	3.81733e-05	AT1G09210	ctr224_cut24h_5_Young_Epiremis_2	5_Young_Epiremis_2
AT4G22590112	1.71482e-09	-0.282782	0.342	0.586	3.98455e-05	AT4G22590	ctr224_cut24h_5_Young_Epiremis_2	5_Young_Epiremis_2
AT2G3622022	1.72027e-09	-0.326686	0.288	0.526	3.99721e-05	AT2G36220	ctr224_cut24h_5_Young_Epiremis_2	5_Young_Epiremis_2
AT2G2288033	1.89005e-09	-0.37413	0.158	0.386	4.39172e-05	AT2G22880	ctr224_cut24h_5_Young_Epiremis_2	5_Young_Epiremis_2
AT3G0256043	2.01261e-09	-0.305955	1	1	4.67651e-05	AT3G02560	ctr224_cut24h_5_Young_Epiremis_2	5_Young_Epiremis_2
AT5G4181013	2.11019e-09	-0.269339	0.36	0.562	4.90323e-05	AT5G41810	ctr224_cut24h_5_Young_Epiremis_2	5_Young_Epiremis_2
AT3G1388232	2.18357e-09	-0.303961	0.919	0.984	5.07375e-05	AT3G13882	ctr224_cut24h_5_Young_Epiremis_2	5_Young_Epiremis_2
AT5G3536032	2.31371e-09	0.326655	0.986	0.972	5.37613e-05	AT5G35360	ctr224_cut24h_5_Young_Epiremis_2	5_Young_Epiremis_2
AT1G7665023	2.37521e-09	-0.555944	0.374	0.586	5.51903e-05	AT1G76650	ctr224_cut24h_5_Young_Epiremis_2	5_Young_Epiremis_2
AT5G0853031	2.42649e-09	0.266907	0.982	0.964	5.6382e-05	AT5G08530	ctr224_cut24h_5_Young_Epiremis_2	5_Young_Epiremis_2
AT5G5573018	2.64349e-09	0.268305	0.896	0.715	6.14242e-05	AT5G55730	ctr224_cut24h_5_Young_Epiremis_2	5_Young_Epiremis_2
AT5G6269043	2.72627e-09	0.254654	0.991	0.984	6.33475e-05	AT5G62690	ctr224_cut24h_5_Young_Epiremis_2	5_Young_Epiremis_2
AT4G3247023	2.82986e-09	-0.359008	1	1	6.57546e-05	AT4G32470	ctr224_cut24h_5_Young_Epiremis_2	5_Young_Epiremis_2
AT3G5367022	2.84437e-09	0.29851	0.932	0.831	6.60919e-05	AT3G53670	ctr224_cut24h_5_Young_Epiremis_2	5_Young_Epiremis_2
AT3G1171013	2.91083e-09	0.296614	0.914	0.916	6.7636e-05	AT3G11710	ctr224_cut24h_5_Young_Epiremis_2	5_Young_Epiremis_2
AT1G0323043	3.04036e-09	0.402716	0.973	0.888	7.06458e-05	AT1G03230	ctr224_cut24h_5_Young_Epiremis_2	5_Young_Epiremis_2
AT3G1739043	3.16382e-09	0.553676	1	1	7.35145e-05	AT3G17390	ctr224_cut24h_5_Young_Epiremis_2	5_Young_Epiremis_2
AT5G3688032	3.18375e-09	0.326314	0.964	0.876	7.39775e-05	AT5G36880	ctr224_cut24h_5_Young_Epiremis_2	5_Young_Epiremis_2
AT3G5362053	3.19057e-09	-0.440929	0.707	0.795	7.4136e-05	AT3G53620	ctr224_cut24h_5_Young_Epiremis_2	5_Young_Epiremis_2
AT5G43460112	3.36562e-09	-0.314691	0.995	1	7.82035e-05	AT5G43460	ctr224_cut24h_5_Young_Epiremis_2	5_Young_Epiremis_2
AT3G1499033	3.8442e-09	0.483602	0.919	0.795	8.93239e-05	AT3G14990	ctr224_cut24h_5_Young_Epiremis_2	5_Young_Epiremis_2
AT1G3113012	3.89412e-09	0.31025	0.892	0.683	9.04837e-05	AT1G31130	ctr224_cut24h_5_Young_Epiremis_2	5_Young_Epiremis_2
AT1G4960033	4.17345e-09	0.321533	0.959	0.916	9.69743e-05	AT1G49600	ctr224_cut24h_5_Young_Epiremis_2	5_Young_Epiremis_2
AT5G4411024	4.51349e-09	0.269004	0.775	0.526	0.000104876	AT5G44110	ctr224_cut24h_5_Young_Epiremis_2	5_Young_Epiremis_2
AT1G1569023	4.78746e-09	0.446925	0.991	0.968	0.000111241	AT1G15690	ctr224_cut24h_5_Young_Epiremis_2	5_Young_Epiremis_2
AT5G5449042	4.84425e-09	-0.328872	0.117	0.329	0.000112561	AT5G54490	ctr224_cut24h_5_Young_Epiremis_2	5_Young_Epiremis_2
AT2G4029013	5.0314e-09	0.253071	0.914	0.88	0.00011691	AT2G40290	ctr224_cut24h_5_Young_Epiremis_2	5_Young_Epiremis_2
AT1G451306	5.18025e-09	0.375104	0.721	0.438	0.000120368	AT1G45130	ctr224_cut24h_5_Young_Epiremis_2	5_Young_Epiremis_2
AT1G2556023	5.37222e-09	-0.343698	0.577	0.751	0.000124829	AT1G25560	ctr224_cut24h_5_Young_Epiremis_2	5_Young_Epiremis_2
AT3G0549043	5.49984e-09	-0.344544	0.86	0.908	0.000127794	AT3G05490	ctr224_cut24h_5_Young_Epiremis_2	5_Young_Epiremis_2
AT5G1319043	5.78638e-09	-0.432585	0.73	0.811	0.000134452	AT5G13190	ctr224_cut24h_5_Young_Epiremis_2	5_Young_Epiremis_2
AT3G1958023	6.0796e-09	-0.311966	0.36	0.59	0.000141266	AT3G19580	ctr224_cut24h_5_Young_Epiremis_2	5_Young_Epiremis_2
AT4G3636013	6.10052e-09	0.292337	0.838	0.635	0.000141752	AT4G36360	ctr224_cut24h_5_Young_Epiremis_2	5_Young_Epiremis_2
AT5G3563031	6.10511e-09	0.318942	0.973	0.835	0.000141858	AT5G35630	ctr224_cut24h_5_Young_Epiremis_2	5_Young_Epiremis_2
AT2G1896013	6.47107e-09	0.472995	0.937	0.783	0.000150362	AT2G18960	ctr224_cut24h_5_Young_Epiremis_2	5_Young_Epiremis_2
AT4G3415023	6.57953e-09	-0.311367	0.662	0.787	0.000152882	AT4G34150	ctr224_cut24h_5_Young_Epiremis_2	5_Young_Epiremis_2
ATCG0047013	6.70496e-09	0.276489	0.968	0.892	0.000155797	ATCG00470	ctr224_cut24h_5_Young_Epiremis_2	5_Young_Epiremis_2
AT1G1487033	6.94704e-09	-0.506582	0.284	0.506	0.000161421	AT1G14870	ctr224_cut24h_5_Young_Epiremis_2	5_Young_Epiremis_2
AT5G1174053	7.00799e-09	-0.391122	0.964	0.968	0.000162838	AT5G11740	ctr224_cut24h_5_Young_Epiremis_2	5_Young_Epiremis_2
AT3G4573019	7.60205e-09	-0.362087	0.189	0.41	0.000176641	AT3G45730	ctr224_cut24h_5_Young_Epiremis_2	5_Young_Epiremis_2
AT3G5365043	7.80275e-09	-0.693836	0.396	0.578	0.000181305	AT3G53650	ctr224_cut24h_5_Young_Epiremis_2	5_Young_Epiremis_2
AT2G02050111	8.20599e-09	-0.304945	0.986	1	0.000190674	AT2G02050	ctr224_cut24h_5_Young_Epiremis_2	5_Young_Epiremis_2
AT2G1821033	8.76794e-09	-0.496184	0.365	0.574	0.000203732	AT2G18210	ctr224_cut24h_5_Young_Epiremis_2	5_Young_Epiremis_2
AT4G296807	9.01846e-09	0.297394	0.829	0.643	0.000209553	AT4G29680	ctr224_cut24h_5_Young_Epiremis_2	5_Young_Epiremis_2
AT2G2113043	9.04086e-09	-0.448664	0.707	0.779	0.000210074	AT2G21130	ctr224_cut24h_5_Young_Epiremis_2	5_Young_Epiremis_2
AT1G2284023	1.00276e-08	-0.313344	1	1	0.000233001	AT1G22840	ctr224_cut24h_5_Young_Epiremis_2	5_Young_Epiremis_2
AT5G157407	1.02198e-08	0.251279	0.82	0.639	0.000237468	AT5G15740	ctr224_cut24h_5_Young_Epiremis_2	5_Young_Epiremis_2
AT5G62330	1.03086e-08	0.253664	0.257	0.064	0.000239531	AT5G62330	ctr224_cut24h_5_Young_Epiremis_2	5_Young_Epiremis_2
AT3G1794023	1.04478e-08	0.343563	0.937	0.815	0.000242766	AT3G17940	ctr224_cut24h_5_Young_Epiremis_2	5_Young_Epiremis_2
AT1G1854033	1.07099e-08	0.378877	0.968	0.996	0.000248855	AT1G18540	ctr224_cut24h_5_Young_Epiremis_2	5_Young_Epiremis_2
AT1G2675023	1.08143e-08	-0.262762	0.937	0.936	0.000251281	AT1G26750	ctr224_cut24h_5_Young_Epiremis_2	5_Young_Epiremis_2
AT4G37830110	1.10801e-08	-0.284651	1	1	0.000257458	AT4G37830	ctr224_cut24h_5_Young_Epiremis_2	5_Young_Epiremis_2
AT1G4823013	1.14773e-08	0.267324	0.865	0.723	0.000266686	AT1G48230	ctr224_cut24h_5_Young_Epiremis_2	5_Young_Epiremis_2
AT1G7495033	1.18303e-08	-0.415098	0.734	0.831	0.00027489	AT1G74950	ctr224_cut24h_5_Young_Epiremis_2	5_Young_Epiremis_2
AT1G789205	1.20187e-08	0.296721	0.815	0.602	0.000279267	AT1G78920	ctr224_cut24h_5_Young_Epiremis_2	5_Young_Epiremis_2
AT5G6253042	1.34688e-08	0.271826	0.964	0.847	0.00031296	AT5G62530	ctr224_cut24h_5_Young_Epiremis_2	5_Young_Epiremis_2
AT1G0172033	1.36686e-08	-0.379665	0.91	0.908	0.000317605	AT1G01720	ctr224_cut24h_5_Young_Epiremis_2	5_Young_Epiremis_2
AT1G341303	1.37277e-08	0.279733	0.824	0.57	0.000318978	AT1G34130	ctr224_cut24h_5_Young_Epiremis_2	5_Young_Epiremis_2
AT5G4394023	1.4231e-08	0.26189	0.982	0.996	0.000330672	AT5G43940	ctr224_cut24h_5_Young_Epiremis_2	5_Young_Epiremis_2
AT5G0480042	1.45732e-08	-0.290492	0.991	1	0.000338624	AT5G04800	ctr224_cut24h_5_Young_Epiremis_2	5_Young_Epiremis_2
AT3G2284543	1.47362e-08	0.540176	0.95	0.92	0.000342409	AT3G22845	ctr224_cut24h_5_Young_Epiremis_2	5_Young_Epiremis_2
AT3G2237023	1.48197e-08	-0.363294	0.671	0.771	0.00034435	AT3G22370	ctr224_cut24h_5_Young_Epiremis_2	5_Young_Epiremis_2
AT5G1475043	1.54295e-08	0.27599	0.892	0.823	0.000358519	AT5G14750	ctr224_cut24h_5_Young_Epiremis_2	5_Young_Epiremis_2
ATCG0038012	1.55736e-08	0.267062	0.856	0.622	0.000361869	ATCG00380	ctr224_cut24h_5_Young_Epiremis_2	5_Young_Epiremis_2
AT1G74340110	1.68544e-08	-0.293274	0.905	0.912	0.000391629	AT1G74340	ctr224_cut24h_5_Young_Epiremis_2	5_Young_Epiremis_2
AT3G5273024	1.77508e-08	-0.350201	1	1	0.000412458	AT3G52730	ctr224_cut24h_5_Young_Epiremis_2	5_Young_Epiremis_2
AT5G6353023	1.80872e-08	0.285762	0.815	0.643	0.000420274	AT5G63530	ctr224_cut24h_5_Young_Epiremis_2	5_Young_Epiremis_2
AT3G5374052	1.81033e-08	-0.274275	1	1	0.000420649	AT3G53740	ctr224_cut24h_5_Young_Epiremis_2	5_Young_Epiremis_2
AT1G2745013	1.81746e-08	-0.261625	0.991	1	0.000422305	AT1G27450	ctr224_cut24h_5_Young_Epiremis_2	5_Young_Epiremis_2
AT2G4221023	2.00487e-08	-0.282488	1	0.996	0.000465851	AT2G42210	ctr224_cut24h_5_Young_Epiremis_2	5_Young_Epiremis_2
AT1G2022017	2.02345e-08	0.350089	0.937	0.884	0.000470168	AT1G20220	ctr224_cut24h_5_Young_Epiremis_2	5_Young_Epiremis_2
AT5G1886012	2.0402e-08	0.272541	0.847	0.631	0.000474061	AT5G18860	ctr224_cut24h_5_Young_Epiremis_2	5_Young_Epiremis_2
AT5G5600011	2.11753e-08	0.281293	0.815	0.61	0.000492028	AT5G56000	ctr224_cut24h_5_Young_Epiremis_2	5_Young_Epiremis_2
AT3G1331043	2.12929e-08	-0.335846	0.802	0.843	0.000494761	AT3G13310	ctr224_cut24h_5_Young_Epiremis_2	5_Young_Epiremis_2
AT2G3847017	2.14028e-08	-0.25964	0.293	0.494	0.000497316	AT2G38470	ctr224_cut24h_5_Young_Epiremis_2	5_Young_Epiremis_2
AT5G25940110	2.15859e-08	-0.27559	0.955	0.98	0.000501569	AT5G25940	ctr224_cut24h_5_Young_Epiremis_2	5_Young_Epiremis_2
AT3G0247043	2.36726e-08	0.312315	0.995	0.98	0.000550057	AT3G02470	ctr224_cut24h_5_Young_Epiremis_2	5_Young_Epiremis_2
AT3G4486023	2.46954e-08	-0.505406	0.32	0.538	0.000573823	AT3G44860	ctr224_cut24h_5_Young_Epiremis_2	5_Young_Epiremis_2
AT4G2708012	2.5577e-08	0.298554	0.883	0.671	0.000594308	AT4G27080	ctr224_cut24h_5_Young_Epiremis_2	5_Young_Epiremis_2
AT1G3443033	2.59749e-08	0.257047	0.946	0.908	0.000603552	AT1G34430	ctr224_cut24h_5_Young_Epiremis_2	5_Young_Epiremis_2
AT5G3774043	2.69379e-08	-0.259888	0.604	0.727	0.000625929	AT5G37740	ctr224_cut24h_5_Young_Epiremis_2	5_Young_Epiremis_2
AT2G2884042	2.73286e-08	0.267397	0.928	0.867	0.000635007	AT2G28840	ctr224_cut24h_5_Young_Epiremis_2	5_Young_Epiremis_2
AT5G0567011	3.05289e-08	-0.270826	0.865	0.932	0.00070937	AT5G05670	ctr224_cut24h_5_Young_Epiremis_2	5_Young_Epiremis_2
AT4G1182033	3.0913e-08	0.261347	0.941	0.876	0.000718295	AT4G11820	ctr224_cut24h_5_Young_Epiremis_2	5_Young_Epiremis_2
AT1G8084033	3.12119e-08	-0.537158	0.432	0.594	0.000725239	AT1G80840	ctr224_cut24h_5_Young_Epiremis_2	5_Young_Epiremis_2
AT5G1402032	3.16234e-08	0.321385	0.82	0.586	0.000734802	AT5G14020	ctr224_cut24h_5_Young_Epiremis_2	5_Young_Epiremis_2
AT1G1521014	3.2018e-08	0.26522	0.847	0.59	0.00074397	AT1G15210	ctr224_cut24h_5_Young_Epiremis_2	5_Young_Epiremis_2
AT3G2330013	3.22869e-08	0.363743	0.874	0.727	0.000750218	AT3G23300	ctr224_cut24h_5_Young_Epiremis_2	5_Young_Epiremis_2
AT3G0781013	3.2292e-08	0.281311	0.847	0.675	0.000750337	AT3G07810	ctr224_cut24h_5_Young_Epiremis_2	5_Young_Epiremis_2
AT1G801106	3.52952e-08	-0.330547	0.284	0.478	0.000820118	AT1G80110	ctr224_cut24h_5_Young_Epiremis_2	5_Young_Epiremis_2
AT2G3804012	3.6709e-08	0.272881	0.946	0.871	0.000852971	AT2G38040	ctr224_cut24h_5_Young_Epiremis_2	5_Young_Epiremis_2
AT3G0113023	3.71079e-08	-0.263437	0.986	1	0.000862239	AT3G01130	ctr224_cut24h_5_Young_Epiremis_2	5_Young_Epiremis_2
AT4G3001024	3.71795e-08	-0.314666	0.995	1	0.000863904	AT4G30010	ctr224_cut24h_5_Young_Epiremis_2	5_Young_Epiremis_2
AT5G1532015	3.80478e-08	-0.288111	0.995	1	0.000884078	AT5G15320	ctr224_cut24h_5_Young_Epiremis_2	5_Young_Epiremis_2
AT1G30230111	4.09289e-08	-0.258252	1	1	0.000951024	AT1G30230	ctr224_cut24h_5_Young_Epiremis_2	5_Young_Epiremis_2
AT2G2332033	4.20557e-08	-0.351776	0.459	0.635	0.000977206	AT2G23320	ctr224_cut24h_5_Young_Epiremis_2	5_Young_Epiremis_2
AT2G4165033	4.20646e-08	0.394873	0.901	0.92	0.000977413	AT2G41650	ctr224_cut24h_5_Young_Epiremis_2	5_Young_Epiremis_2
AT5G184808	4.2777e-08	0.257369	0.635	0.398	0.000993967	AT5G18480	ctr224_cut24h_5_Young_Epiremis_2	5_Young_Epiremis_2
AT4G2786012	4.46722e-08	0.319447	0.905	0.703	0.001038	AT4G27860	ctr224_cut24h_5_Young_Epiremis_2	5_Young_Epiremis_2
AT2G03510	5.00472e-08	0.284382	0.833	0.663	0.0011629	AT2G03510	ctr224_cut24h_5_Young_Epiremis_2	5_Young_Epiremis_2
AT4G2457032	5.07764e-08	-0.379857	0.667	0.799	0.00117984	AT4G24570	ctr224_cut24h_5_Young_Epiremis_2	5_Young_Epiremis_2
AT2G4547019	5.12614e-08	0.256681	0.829	0.695	0.00119111	AT2G45470	ctr224_cut24h_5_Young_Epiremis_2	5_Young_Epiremis_2
AT4G3028033	5.21467e-08	-0.482757	0.221	0.458	0.00121168	AT4G30280	ctr224_cut24h_5_Young_Epiremis_2	5_Young_Epiremis_2
AT4G2015016	5.30776e-08	-0.290309	1	1	0.00123331	AT4G20150	ctr224_cut24h_5_Young_Epiremis_2	5_Young_Epiremis_2
AT3G1332012	5.49203e-08	0.265047	0.743	0.51	0.00127613	AT3G13320	ctr224_cut24h_5_Young_Epiremis_2	5_Young_Epiremis_2
ATMG0009043	5.53451e-08	0.47182	0.991	0.988	0.001286	ATMG00090	ctr224_cut24h_5_Young_Epiremis_2	5_Young_Epiremis_2
AT3G02780112	5.55568e-08	-0.328768	1	1	0.00129092	AT3G02780	ctr224_cut24h_5_Young_Epiremis_2	5_Young_Epiremis_2
AT5G1879033	6.04799e-08	0.283693	0.914	0.936	0.00140531	AT5G18790	ctr224_cut24h_5_Young_Epiremis_2	5_Young_Epiremis_2
AT2G4180023	7.10638e-08	0.371786	1	0.996	0.00165124	AT2G41800	ctr224_cut24h_5_Young_Epiremis_2	5_Young_Epiremis_2
AT1G7975032	7.135e-08	0.250337	0.91	0.815	0.00165789	AT1G79750	ctr224_cut24h_5_Young_Epiremis_2	5_Young_Epiremis_2
AT3G0317023	7.86601e-08	-0.318259	0.396	0.558	0.00182775	AT3G03170	ctr224_cut24h_5_Young_Epiremis_2	5_Young_Epiremis_2
AT1G6346018	8.78339e-08	-0.253582	0.959	0.972	0.00204091	AT1G63460	ctr224_cut24h_5_Young_Epiremis_2	5_Young_Epiremis_2
AT3G1563033	8.96759e-08	-0.447423	0.689	0.791	0.00208371	AT3G15630	ctr224_cut24h_5_Young_Epiremis_2	5_Young_Epiremis_2
AT1G2095013	9.01863e-08	0.25587	0.941	0.888	0.00209557	AT1G20950	ctr224_cut24h_5_Young_Epiremis_2	5_Young_Epiremis_2
AT5G6252024	9.24029e-08	-0.491287	0.414	0.594	0.00214707	AT5G62520	ctr224_cut24h_5_Young_Epiremis_2	5_Young_Epiremis_2
AT1G6856013	9.50861e-08	0.437493	0.964	0.94	0.00220942	AT1G68560	ctr224_cut24h_5_Young_Epiremis_2	5_Young_Epiremis_2
AT4G2948019	9.63227e-08	-0.301732	0.995	1	0.00223815	AT4G29480	ctr224_cut24h_5_Young_Epiremis_2	5_Young_Epiremis_2
AT1G3107022	9.87116e-08	0.270765	0.838	0.691	0.00229366	AT1G31070	ctr224_cut24h_5_Young_Epiremis_2	5_Young_Epiremis_2
AT3G2925023	1.00458e-07	-0.578475	0.392	0.602	0.00233423	AT3G29250	ctr224_cut24h_5_Young_Epiremis_2	5_Young_Epiremis_2
ATCG0079015	1.08065e-07	0.373286	0.982	0.912	0.002511	ATCG00790	ctr224_cut24h_5_Young_Epiremis_2	5_Young_Epiremis_2
AT3G4531033	1.12465e-07	0.420025	0.883	0.747	0.00261323	AT3G45310	ctr224_cut24h_5_Young_Epiremis_2	5_Young_Epiremis_2
AT1G5660042	1.18087e-07	-0.319321	0.176	0.378	0.00274386	AT1G56600	ctr224_cut24h_5_Young_Epiremis_2	5_Young_Epiremis_2
AT1G6962023	1.25446e-07	-0.280714	1	1	0.00291486	AT1G69620	ctr224_cut24h_5_Young_Epiremis_2	5_Young_Epiremis_2
AT1G3379033	1.26604e-07	-0.25769	0.185	0.378	0.00294177	AT1G33790	ctr224_cut24h_5_Young_Epiremis_2	5_Young_Epiremis_2
AT1G5607023	1.28265e-07	0.348757	0.995	1	0.00298036	AT1G56070	ctr224_cut24h_5_Young_Epiremis_2	5_Young_Epiremis_2
AT1G2082323	1.32223e-07	-0.485516	0.27	0.47	0.00307234	AT1G20823	ctr224_cut24h_5_Young_Epiremis_2	5_Young_Epiremis_2
AT3G5598023	1.32948e-07	-0.335115	0.532	0.667	0.00308917	AT3G55980	ctr224_cut24h_5_Young_Epiremis_2	5_Young_Epiremis_2
AT3G5861017	1.34782e-07	0.376123	0.95	0.988	0.0031318	AT3G58610	ctr224_cut24h_5_Young_Epiremis_2	5_Young_Epiremis_2
AT4G2388519	1.34893e-07	-0.274755	0.91	0.92	0.00313436	AT4G23885	ctr224_cut24h_5_Young_Epiremis_2	5_Young_Epiremis_2
AT5G2461033	1.45366e-07	-0.311792	0.941	0.992	0.00337771	AT5G24610	ctr224_cut24h_5_Young_Epiremis_2	5_Young_Epiremis_2
AT1G2740043	1.4705e-07	-0.270595	1	1	0.00341685	AT1G27400	ctr224_cut24h_5_Young_Epiremis_2	5_Young_Epiremis_2
AT1G0443023	1.49766e-07	0.385944	0.955	0.888	0.00347996	AT1G04430	ctr224_cut24h_5_Young_Epiremis_2	5_Young_Epiremis_2
AT3G50970114	1.57429e-07	-0.766471	0.712	0.795	0.00365802	AT3G50970	ctr224_cut24h_5_Young_Epiremis_2	5_Young_Epiremis_2
AT5G5594015	1.59123e-07	-0.262479	0.977	0.972	0.00369738	AT5G55940	ctr224_cut24h_5_Young_Epiremis_2	5_Young_Epiremis_2
AT3G5348032	1.61109e-07	0.3197	0.923	0.787	0.00374353	AT3G53480	ctr224_cut24h_5_Young_Epiremis_2	5_Young_Epiremis_2
AT4G0071022	1.65953e-07	0.262861	0.905	0.819	0.00385609	AT4G00710	ctr224_cut24h_5_Young_Epiremis_2	5_Young_Epiremis_2
AT1G7438014	1.80189e-07	0.39742	0.887	0.691	0.00418686	AT1G74380	ctr224_cut24h_5_Young_Epiremis_2	5_Young_Epiremis_2
AT3G0982013	1.80207e-07	0.320299	0.955	0.936	0.00418728	AT3G09820	ctr224_cut24h_5_Young_Epiremis_2	5_Young_Epiremis_2
AT5G1473043	1.82231e-07	-0.257954	0.437	0.651	0.00423431	AT5G14730	ctr224_cut24h_5_Young_Epiremis_2	5_Young_Epiremis_2
AT4G3202024	1.8931e-07	-0.287713	0.757	0.847	0.0043988	AT4G32020	ctr224_cut24h_5_Young_Epiremis_2	5_Young_Epiremis_2
AT4G3583032	1.94437e-07	0.279047	0.968	0.88	0.00451794	AT4G35830	ctr224_cut24h_5_Young_Epiremis_2	5_Young_Epiremis_2
AT1G0713543	1.95503e-07	-0.565747	0.279	0.482	0.0045427	AT1G07135	ctr224_cut24h_5_Young_Epiremis_2	5_Young_Epiremis_2
AT3G5496033	1.96444e-07	0.590988	0.928	0.795	0.00456457	AT3G54960	ctr224_cut24h_5_Young_Epiremis_2	5_Young_Epiremis_2
AT2G4484043	2.05219e-07	-0.637265	0.698	0.815	0.00476847	AT2G44840	ctr224_cut24h_5_Young_Epiremis_2	5_Young_Epiremis_2
AT4G3470014	2.06019e-07	-0.267584	1	0.996	0.00478705	AT4G34700	ctr224_cut24h_5_Young_Epiremis_2	5_Young_Epiremis_2
AT1G7077033	2.11425e-07	0.320948	0.968	0.94	0.00491267	AT1G70770	ctr224_cut24h_5_Young_Epiremis_2	5_Young_Epiremis_2
AT1G2044026	2.11549e-07	-0.496995	0.374	0.554	0.00491555	AT1G20440	ctr224_cut24h_5_Young_Epiremis_2	5_Young_Epiremis_2
AT4G1204033	2.15874e-07	-0.349589	0.919	0.916	0.00501604	AT4G12040	ctr224_cut24h_5_Young_Epiremis_2	5_Young_Epiremis_2
AT3G2890043	2.35689e-07	-0.258967	1	1	0.00547647	AT3G28900	ctr224_cut24h_5_Young_Epiremis_2	5_Young_Epiremis_2
AT5G6234033	2.40863e-07	0.428565	1	0.972	0.0055967	AT5G62340	ctr224_cut24h_5_Young_Epiremis_2	5_Young_Epiremis_2
AT2G0172023	2.41361e-07	0.449538	0.964	0.94	0.00560827	AT2G01720	ctr224_cut24h_5_Young_Epiremis_2	5_Young_Epiremis_2
AT3G0950023	2.6179e-07	-0.267086	1	1	0.00608295	AT3G09500	ctr224_cut24h_5_Young_Epiremis_2	5_Young_Epiremis_2
AT1G2685018	2.69544e-07	0.312193	0.923	0.799	0.00626313	AT1G26850	ctr224_cut24h_5_Young_Epiremis_2	5_Young_Epiremis_2
AT2G4397032	2.71703e-07	0.255505	0.973	0.916	0.00631328	AT2G43970	ctr224_cut24h_5_Young_Epiremis_2	5_Young_Epiremis_2
AT5G6098033	2.78868e-07	0.256812	0.964	0.936	0.00647979	AT5G60980	ctr224_cut24h_5_Young_Epiremis_2	5_Young_Epiremis_2
AT4G1469013	2.93896e-07	0.291604	0.617	0.414	0.00682896	AT4G14690	ctr224_cut24h_5_Young_Epiremis_2	5_Young_Epiremis_2
AT4G2713023	2.97013e-07	-0.277762	0.982	0.992	0.00690139	AT4G27130	ctr224_cut24h_5_Young_Epiremis_2	5_Young_Epiremis_2
AT4G3180023	3.20364e-07	-0.401265	0.495	0.594	0.00744397	AT4G31800	ctr224_cut24h_5_Young_Epiremis_2	5_Young_Epiremis_2
AT3G2392024	3.2237e-07	-0.265404	0.761	0.847	0.00749059	AT3G23920	ctr224_cut24h_5_Young_Epiremis_2	5_Young_Epiremis_2
AT5G5314023	3.38797e-07	0.283739	0.883	0.767	0.00787228	AT5G53140	ctr224_cut24h_5_Young_Epiremis_2	5_Young_Epiremis_2
AT2G31490114	3.54759e-07	-0.317383	0.995	0.996	0.00824318	AT2G31490	ctr224_cut24h_5_Young_Epiremis_2	5_Young_Epiremis_2
AT5G6668023	3.84405e-07	0.301827	1	0.96	0.00893203	AT5G66680	ctr224_cut24h_5_Young_Epiremis_2	5_Young_Epiremis_2
AT1G6735018	3.87205e-07	-0.279045	1	0.992	0.00899711	AT1G67350	ctr224_cut24h_5_Young_Epiremis_2	5_Young_Epiremis_2
AT2G229001	4.01172e-07	0.265492	0.752	0.498	0.00932163	AT2G22900	ctr224_cut24h_5_Young_Epiremis_2	5_Young_Epiremis_2
AT5G2023053	4.3107e-07	-0.450786	0.068	0.233	0.0100164	AT5G20230	ctr224_cut24h_5_Young_Epiremis_2	5_Young_Epiremis_2
AT5G2383033	4.43037e-07	0.417815	1	0.936	0.0102944	AT5G23830	ctr224_cut24h_5_Young_Epiremis_2	5_Young_Epiremis_2
AT4G1803033	4.46736e-07	0.656135	0.964	0.884	0.0103804	AT4G18030	ctr224_cut24h_5_Young_Epiremis_2	5_Young_Epiremis_2
AT1G2278043	4.64183e-07	-0.259093	0.991	1	0.0107857	AT1G22780	ctr224_cut24h_5_Young_Epiremis_2	5_Young_Epiremis_2
AT5G4286022	4.66463e-07	0.414928	0.766	0.586	0.0108387	AT5G42860	ctr224_cut24h_5_Young_Epiremis_2	5_Young_Epiremis_2
AT5G638407	4.83177e-07	0.289364	0.874	0.707	0.0112271	AT5G63840	ctr224_cut24h_5_Young_Epiremis_2	5_Young_Epiremis_2
AT1G1339023	4.97984e-07	-0.271577	0.707	0.799	0.0115712	AT1G13390	ctr224_cut24h_5_Young_Epiremis_2	5_Young_Epiremis_2
AT4G1723014	5.13636e-07	-0.275819	0.45	0.606	0.0119348	AT4G17230	ctr224_cut24h_5_Young_Epiremis_2	5_Young_Epiremis_2
AT1G7078023	5.20746e-07	-0.330478	0.937	0.96	0.0121001	AT1G70780	ctr224_cut24h_5_Young_Epiremis_2	5_Young_Epiremis_2
AT4G1339533	5.49375e-07	-0.451483	0.338	0.514	0.0127653	AT4G13395	ctr224_cut24h_5_Young_Epiremis_2	5_Young_Epiremis_2
AT5G6313022	5.54116e-07	-0.323575	0.437	0.622	0.0128754	AT5G63130	ctr224_cut24h_5_Young_Epiremis_2	5_Young_Epiremis_2
AT4G0293016	5.72041e-07	0.270829	0.955	0.956	0.0132919	AT4G02930	ctr224_cut24h_5_Young_Epiremis_2	5_Young_Epiremis_2
AT5G4205033	5.82045e-07	-0.294065	0.788	0.831	0.0135244	AT5G42050	ctr224_cut24h_5_Young_Epiremis_2	5_Young_Epiremis_2
AT2G332109	5.93951e-07	0.279194	0.892	0.831	0.0138011	AT2G33210	ctr224_cut24h_5_Young_Epiremis_2	5_Young_Epiremis_2
AT3G2399033	6.04066e-07	0.329112	0.964	0.948	0.0140361	AT3G23990	ctr224_cut24h_5_Young_Epiremis_2	5_Young_Epiremis_2
AT1G5074033	6.3111e-07	-0.306227	0.622	0.743	0.0146645	AT1G50740	ctr224_cut24h_5_Young_Epiremis_2	5_Young_Epiremis_2
AT2G2945033	6.35486e-07	-0.278761	0.225	0.418	0.0147662	AT2G29450	ctr224_cut24h_5_Young_Epiremis_2	5_Young_Epiremis_2
AT1G5049043	6.61333e-07	-0.318813	0.775	0.835	0.0153667	AT1G50490	ctr224_cut24h_5_Young_Epiremis_2	5_Young_Epiremis_2
AT3G51800112	6.63786e-07	0.345993	0.928	0.972	0.0154237	AT3G51800	ctr224_cut24h_5_Young_Epiremis_2	5_Young_Epiremis_2
AT5G0541043	7.08096e-07	-0.301965	0.784	0.871	0.0164533	AT5G05410	ctr224_cut24h_5_Young_Epiremis_2	5_Young_Epiremis_2
AT2G4435032	7.90101e-07	0.265705	0.905	0.799	0.0183588	AT2G44350	ctr224_cut24h_5_Young_Epiremis_2	5_Young_Epiremis_2
AT5G4535016	8.31673e-07	-0.401737	0.752	0.803	0.0193248	AT5G45350	ctr224_cut24h_5_Young_Epiremis_2	5_Young_Epiremis_2
ATCG00500	8.47389e-07	0.329146	0.815	0.59	0.0196899	ATCG00500	ctr224_cut24h_5_Young_Epiremis_2	5_Young_Epiremis_2
AT1G29470110	9.88619e-07	0.614995	0.991	0.932	0.0229716	AT1G29470	ctr224_cut24h_5_Young_Epiremis_2	5_Young_Epiremis_2
AT5G1322033	1.00727e-06	-0.253751	0.419	0.594	0.0234049	AT5G13220	ctr224_cut24h_5_Young_Epiremis_2	5_Young_Epiremis_2
AT2G3977018	1.02216e-06	-0.252408	0.887	0.932	0.0237509	AT2G39770	ctr224_cut24h_5_Young_Epiremis_2	5_Young_Epiremis_2
AT1G0789023	1.09891e-06	0.271435	1	1	0.0255343	AT1G07890	ctr224_cut24h_5_Young_Epiremis_2	5_Young_Epiremis_2
AT5G0321033	1.11545e-06	-0.422964	0.279	0.474	0.0259186	AT5G03210	ctr224_cut24h_5_Young_Epiremis_2	5_Young_Epiremis_2
AT2G0197016	1.1357e-06	0.329965	0.892	0.707	0.0263891	AT2G01970	ctr224_cut24h_5_Young_Epiremis_2	5_Young_Epiremis_2
AT1G2251023	1.17261e-06	-0.254074	0.554	0.631	0.0272469	AT1G22510	ctr224_cut24h_5_Young_Epiremis_2	5_Young_Epiremis_2
AT1G6976043	1.22888e-06	0.259423	0.887	0.803	0.0285542	AT1G69760	ctr224_cut24h_5_Young_Epiremis_2	5_Young_Epiremis_2
AT3G6272013	1.30232e-06	-0.264822	0.599	0.727	0.0302607	AT3G62720	ctr224_cut24h_5_Young_Epiremis_2	5_Young_Epiremis_2
AT2G3887043	1.33765e-06	-0.30829	0.225	0.406	0.0310817	AT2G38870	ctr224_cut24h_5_Young_Epiremis_2	5_Young_Epiremis_2
AT4G269409	1.38511e-06	0.331688	0.797	0.606	0.0321845	AT4G26940	ctr224_cut24h_5_Young_Epiremis_2	5_Young_Epiremis_2
AT1G1902033	1.40907e-06	-0.270971	0.162	0.337	0.0327412	AT1G19020	ctr224_cut24h_5_Young_Epiremis_2	5_Young_Epiremis_2
AT4G3029023	1.42474e-06	-0.439356	0.653	0.743	0.0331052	AT4G30290	ctr224_cut24h_5_Young_Epiremis_2	5_Young_Epiremis_2
AT3G2305023	1.5341e-06	-0.256649	0.297	0.438	0.0356463	AT3G23050	ctr224_cut24h_5_Young_Epiremis_2	5_Young_Epiremis_2
AT2G2058522	1.67958e-06	-0.280365	0.919	0.976	0.0390267	AT2G20585	ctr224_cut24h_5_Young_Epiremis_2	5_Young_Epiremis_2
AT3G2886013	1.70027e-06	0.26082	0.878	0.711	0.0395075	AT3G28860	ctr224_cut24h_5_Young_Epiremis_2	5_Young_Epiremis_2
AT1G1635013	1.71904e-06	0.25897	0.824	0.779	0.0399436	AT1G16350	ctr224_cut24h_5_Young_Epiremis_2	5_Young_Epiremis_2
AT5G2214023	1.77067e-06	0.271699	0.82	0.695	0.0411434	AT5G22140	ctr224_cut24h_5_Young_Epiremis_2	5_Young_Epiremis_2
AT5G0160043	1.81741e-06	-0.614875	0.617	0.739	0.0422294	AT5G01600	ctr224_cut24h_5_Young_Epiremis_2	5_Young_Epiremis_2
AT1G5786033	1.82711e-06	-0.267504	0.977	0.996	0.0424548	AT1G57860	ctr224_cut24h_5_Young_Epiremis_2	5_Young_Epiremis_2
AT4G143608	1.85294e-06	0.252732	0.644	0.414	0.043055	AT4G14360	ctr224_cut24h_5_Young_Epiremis_2	5_Young_Epiremis_2
AT5G0959013	1.95077e-06	0.299317	0.869	0.839	0.0453282	AT5G09590	ctr224_cut24h_5_Young_Epiremis_2	5_Young_Epiremis_2
AT4G2438043	2.01286e-06	-0.382462	0.468	0.614	0.0467709	AT4G24380	ctr224_cut24h_5_Young_Epiremis_2	5_Young_Epiremis_2
AT1G0136043	2.1814e-06	-0.312867	0.514	0.614	0.0506869	AT1G01360	ctr224_cut24h_5_Young_Epiremis_2	5_Young_Epiremis_2
AT3G1002023	2.23685e-06	-0.304421	0.468	0.614	0.0519754	AT3G10020	ctr224_cut24h_5_Young_Epiremis_2	5_Young_Epiremis_2
AT5G1647033	2.25775e-06	-0.280354	0.928	0.972	0.052461	AT5G16470	ctr224_cut24h_5_Young_Epiremis_2	5_Young_Epiremis_2
AT3G0325033	2.28012e-06	0.33163	0.932	0.811	0.0529809	AT3G03250	ctr224_cut24h_5_Young_Epiremis_2	5_Young_Epiremis_2
AT3G2347022	2.28058e-06	0.32322	0.752	0.602	0.0529914	AT3G23470	ctr224_cut24h_5_Young_Epiremis_2	5_Young_Epiremis_2
AT5G0735013	2.39747e-06	0.260163	0.955	0.948	0.0557077	AT5G07350	ctr224_cut24h_5_Young_Epiremis_2	5_Young_Epiremis_2
AT2G2063024	2.61202e-06	-0.256841	0.617	0.751	0.060693	AT2G20630	ctr224_cut24h_5_Young_Epiremis_2	5_Young_Epiremis_2
AT5G1156012	2.83425e-06	0.384292	0.923	0.803	0.0658567	AT5G11560	ctr224_cut24h_5_Young_Epiremis_2	5_Young_Epiremis_2
AT2G1766023	2.94953e-06	-0.320929	0.261	0.454	0.0685353	AT2G17660	ctr224_cut24h_5_Young_Epiremis_2	5_Young_Epiremis_2
AT5G606408	3.00007e-06	0.279029	0.928	0.779	0.0697095	AT5G60640	ctr224_cut24h_5_Young_Epiremis_2	5_Young_Epiremis_2
AT2G4111023	3.00218e-06	-0.371617	0.968	0.972	0.0697587	AT2G41110	ctr224_cut24h_5_Young_Epiremis_2	5_Young_Epiremis_2
AT5G0744043	3.04666e-06	0.28676	0.973	0.96	0.0707922	AT5G07440	ctr224_cut24h_5_Young_Epiremis_2	5_Young_Epiremis_2
AT5G65207110	3.08733e-06	-0.316387	0.622	0.711	0.0717372	AT5G65207	ctr224_cut24h_5_Young_Epiremis_2	5_Young_Epiremis_2
AT3G5090023	3.09934e-06	-0.371862	0.869	0.948	0.0720163	AT3G50900	ctr224_cut24h_5_Young_Epiremis_2	5_Young_Epiremis_2
AT1G0907033	3.20196e-06	-0.342749	0.694	0.767	0.0744007	AT1G09070	ctr224_cut24h_5_Young_Epiremis_2	5_Young_Epiremis_2
AT5G4823032	3.35406e-06	0.269743	0.887	0.855	0.0779349	AT5G48230	ctr224_cut24h_5_Young_Epiremis_2	5_Young_Epiremis_2
AT1G67785114	3.48827e-06	-0.257038	0.991	1	0.0810534	AT1G67785	ctr224_cut24h_5_Young_Epiremis_2	5_Young_Epiremis_2
AT2G17840110	3.77288e-06	-0.452066	0.536	0.651	0.0876667	AT2G17840	ctr224_cut24h_5_Young_Epiremis_2	5_Young_Epiremis_2
AT1G6570033	3.84509e-06	-0.284018	0.779	0.851	0.0893445	AT1G65700	ctr224_cut24h_5_Young_Epiremis_2	5_Young_Epiremis_2
AT3G0944023	3.91626e-06	0.253162	0.955	0.892	0.0909981	AT3G09440	ctr224_cut24h_5_Young_Epiremis_2	5_Young_Epiremis_2
AT3G2383043	4.19354e-06	0.616172	0.829	0.876	0.0974411	AT3G23830	ctr224_cut24h_5_Young_Epiremis_2	5_Young_Epiremis_2
AT5G54500110	4.27276e-06	-0.385455	0.905	0.928	0.0992819	AT5G54500	ctr224_cut24h_5_Young_Epiremis_2	5_Young_Epiremis_2
AT4G2483016	4.44049e-06	0.254152	0.905	0.892	0.103179	AT4G24830	ctr224_cut24h_5_Young_Epiremis_2	5_Young_Epiremis_2
AT3G2360018	4.49197e-06	-0.285173	0.968	0.988	0.104376	AT3G23600	ctr224_cut24h_5_Young_Epiremis_2	5_Young_Epiremis_2
AT1G049107	4.63279e-06	0.305275	0.581	0.382	0.107648	AT1G04910	ctr224_cut24h_5_Young_Epiremis_2	5_Young_Epiremis_2
AT4G2671024	4.76937e-06	-0.342815	0.973	0.976	0.110821	AT4G26710	ctr224_cut24h_5_Young_Epiremis_2	5_Young_Epiremis_2
AT4G1273033	5.29082e-06	0.388616	0.802	0.655	0.122938	AT4G12730	ctr224_cut24h_5_Young_Epiremis_2	5_Young_Epiremis_2
AT5G408905	5.34422e-06	0.250569	0.203	0.064	0.124178	AT5G40890	ctr224_cut24h_5_Young_Epiremis_2	5_Young_Epiremis_2
AT5G1520033	6.07437e-06	-0.25106	1	1	0.141144	AT5G15200	ctr224_cut24h_5_Young_Epiremis_2	5_Young_Epiremis_2
AT2G2037012	6.14043e-06	0.250921	0.757	0.586	0.142679	AT2G20370	ctr224_cut24h_5_Young_Epiremis_2	5_Young_Epiremis_2
AT3G6113013	6.29798e-06	0.265022	0.761	0.55	0.14634	AT3G61130	ctr224_cut24h_5_Young_Epiremis_2	5_Young_Epiremis_2
AT5G0287023	6.31233e-06	0.261395	0.982	0.996	0.146673	AT5G02870	ctr224_cut24h_5_Young_Epiremis_2	5_Young_Epiremis_2
AT1G4183033	6.35251e-06	0.973142	0.883	0.831	0.147607	AT1G41830	ctr224_cut24h_5_Young_Epiremis_2	5_Young_Epiremis_2
AT3G0204024	6.78149e-06	-0.384132	0.716	0.807	0.157575	AT3G02040	ctr224_cut24h_5_Young_Epiremis_2	5_Young_Epiremis_2
AT4G3791023	7.45732e-06	0.278132	0.919	0.92	0.173278	AT4G37910	ctr224_cut24h_5_Young_Epiremis_2	5_Young_Epiremis_2
AT3G5285012	7.61398e-06	0.341422	0.914	0.755	0.176919	AT3G52850	ctr224_cut24h_5_Young_Epiremis_2	5_Young_Epiremis_2
AT1G6189023	7.71915e-06	0.289769	0.874	0.723	0.179362	AT1G61890	ctr224_cut24h_5_Young_Epiremis_2	5_Young_Epiremis_2
AT5G049906	7.86618e-06	0.302661	0.779	0.582	0.182779	AT5G04990	ctr224_cut24h_5_Young_Epiremis_2	5_Young_Epiremis_2
AT1G76200113	8.04044e-06	-0.261496	1	1	0.186828	AT1G76200	ctr224_cut24h_5_Young_Epiremis_2	5_Young_Epiremis_2
AT3G4475033	8.42519e-06	0.423898	0.779	0.739	0.195768	AT3G44750	ctr224_cut24h_5_Young_Epiremis_2	5_Young_Epiremis_2
AT3G2738023	9.6043e-06	0.284195	0.955	0.863	0.223166	AT3G27380	ctr224_cut24h_5_Young_Epiremis_2	5_Young_Epiremis_2
ATCG0004013	9.93342e-06	0.261626	0.959	0.912	0.230813	ATCG00040	ctr224_cut24h_5_Young_Epiremis_2	5_Young_Epiremis_2
AT2G3970043	1.02827e-05	-0.306285	0.266	0.43	0.238929	AT2G39700	ctr224_cut24h_5_Young_Epiremis_2	5_Young_Epiremis_2
AT4G1749023	1.11951e-05	-0.332913	0.297	0.442	0.260128	AT4G17490	ctr224_cut24h_5_Young_Epiremis_2	5_Young_Epiremis_2
AT3G2382023	1.13168e-05	0.486683	0.977	0.94	0.262957	AT3G23820	ctr224_cut24h_5_Young_Epiremis_2	5_Young_Epiremis_2
AT2G3292023	1.468e-05	0.462772	0.977	0.9	0.341104	AT2G32920	ctr224_cut24h_5_Young_Epiremis_2	5_Young_Epiremis_2
AT3G6111032	1.61148e-05	-0.264616	1	1	0.374444	AT3G61110	ctr224_cut24h_5_Young_Epiremis_2	5_Young_Epiremis_2
AT2G4181023	1.6292e-05	0.777027	0.932	0.827	0.378561	AT2G41810	ctr224_cut24h_5_Young_Epiremis_2	5_Young_Epiremis_2
AT1G8024023	1.70113e-05	0.581044	0.491	0.345	0.395274	AT1G80240	ctr224_cut24h_5_Young_Epiremis_2	5_Young_Epiremis_2
AT5G6068018	1.70901e-05	-0.251944	0.338	0.474	0.397106	AT5G60680	ctr224_cut24h_5_Young_Epiremis_2	5_Young_Epiremis_2
AT2G2485033	1.92645e-05	-0.324121	0.545	0.671	0.44763	AT2G24850	ctr224_cut24h_5_Young_Epiremis_2	5_Young_Epiremis_2
AT3G2936023	2.00583e-05	0.335567	0.901	0.775	0.466076	AT3G29360	ctr224_cut24h_5_Young_Epiremis_2	5_Young_Epiremis_2
AT1G0678012	2.00654e-05	0.302929	0.716	0.518	0.466239	AT1G06780	ctr224_cut24h_5_Young_Epiremis_2	5_Young_Epiremis_2
AT2G4178013	2.06813e-05	-0.261103	0.73	0.843	0.480552	AT2G41780	ctr224_cut24h_5_Young_Epiremis_2	5_Young_Epiremis_2
AT1G4483023	2.15953e-05	-0.259009	0.635	0.735	0.501789	AT1G44830	ctr224_cut24h_5_Young_Epiremis_2	5_Young_Epiremis_2
AT1G1467023	2.28737e-05	0.333456	0.955	0.855	0.531493	AT1G14670	ctr224_cut24h_5_Young_Epiremis_2	5_Young_Epiremis_2
AT3G5715033	2.30622e-05	0.481127	0.82	0.847	0.535873	AT3G57150	ctr224_cut24h_5_Young_Epiremis_2	5_Young_Epiremis_2
AT1G0498023	2.65442e-05	0.396681	0.937	0.803	0.616781	AT1G04980	ctr224_cut24h_5_Young_Epiremis_2	5_Young_Epiremis_2
AT5G05370113	2.82116e-05	-0.257589	0.964	0.984	0.655524	AT5G05370	ctr224_cut24h_5_Young_Epiremis_2	5_Young_Epiremis_2
AT5G0202025	2.92307e-05	-0.332278	0.387	0.502	0.679205	AT5G02020	ctr224_cut24h_5_Young_Epiremis_2	5_Young_Epiremis_2
AT5G1852023	3.0154e-05	0.374094	0.874	0.739	0.700658	AT5G18520	ctr224_cut24h_5_Young_Epiremis_2	5_Young_Epiremis_2
AT2G0478023	3.27379e-05	0.260843	0.896	0.831	0.760698	AT2G04780	ctr224_cut24h_5_Young_Epiremis_2	5_Young_Epiremis_2
AT3G623603	3.4045e-05	0.261072	0.887	0.723	0.791069	AT3G62360	ctr224_cut24h_5_Young_Epiremis_2	5_Young_Epiremis_2
AT3G1500043	3.43381e-05	0.308452	0.883	0.908	0.797879	AT3G15000	ctr224_cut24h_5_Young_Epiremis_2	5_Young_Epiremis_2
AT1G1510043	3.51673e-05	-0.389112	0.811	0.855	0.817149	AT1G15100	ctr224_cut24h_5_Young_Epiremis_2	5_Young_Epiremis_2
AT3G200509	3.56618e-05	0.252712	0.932	0.948	0.828637	AT3G20050	ctr224_cut24h_5_Young_Epiremis_2	5_Young_Epiremis_2
AT4G1666015	3.70742e-05	0.408345	0.869	0.751	0.861456	AT4G16660	ctr224_cut24h_5_Young_Epiremis_2	5_Young_Epiremis_2
AT4G2510043	3.72901e-05	-0.363538	1	1	0.866472	AT4G25100	ctr224_cut24h_5_Young_Epiremis_2	5_Young_Epiremis_2
AT5G0517013	3.74148e-05	0.408435	0.901	0.799	0.869371	AT5G05170	ctr224_cut24h_5_Young_Epiremis_2	5_Young_Epiremis_2
AT5G2510023	3.83327e-05	0.422406	0.892	0.763	0.890699	AT5G25100	ctr224_cut24h_5_Young_Epiremis_2	5_Young_Epiremis_2
AT3G1573023	3.98049e-05	0.312705	0.968	0.94	0.924907	AT3G15730	ctr224_cut24h_5_Young_Epiremis_2	5_Young_Epiremis_2
AT2G3425023	4.00156e-05	0.330172	0.995	0.976	0.929803	AT2G34250	ctr224_cut24h_5_Young_Epiremis_2	5_Young_Epiremis_2
AT3G2394033	4.02581e-05	0.267356	0.865	0.884	0.935436	AT3G23940	ctr224_cut24h_5_Young_Epiremis_2	5_Young_Epiremis_2
AT2G1708017	4.24049e-05	-0.350912	0.824	0.843	0.985321	AT2G17080	ctr224_cut24h_5_Young_Epiremis_2	5_Young_Epiremis_2
AT3G4560013	4.3156e-05	0.286541	0.838	0.751	1	AT3G45600	ctr224_cut24h_5_Young_Epiremis_2	5_Young_Epiremis_2
AT1G1095023	4.48929e-05	0.260168	0.896	0.775	1	AT1G10950	ctr224_cut24h_5_Young_Epiremis_2	5_Young_Epiremis_2
AT2G4640033	4.78021e-05	-0.282038	0.333	0.51	1	AT2G46400	ctr224_cut24h_5_Young_Epiremis_2	5_Young_Epiremis_2
AT4G09320114	5.11258e-05	0.278462	0.982	0.992	1	AT4G09320	ctr224_cut24h_5_Young_Epiremis_2	5_Young_Epiremis_2
AT5G5081032	5.25411e-05	-0.252797	0.95	0.988	1	AT5G50810	ctr224_cut24h_5_Young_Epiremis_2	5_Young_Epiremis_2
AT3G4487022	5.34063e-05	-0.298011	0.604	0.711	1	AT3G44870	ctr224_cut24h_5_Young_Epiremis_2	5_Young_Epiremis_2
AT1G2931013	5.43277e-05	0.293673	0.883	0.795	1	AT1G29310	ctr224_cut24h_5_Young_Epiremis_2	5_Young_Epiremis_2
AT1G4892033	5.46255e-05	0.581527	0.842	0.888	1	AT1G48920	ctr224_cut24h_5_Young_Epiremis_2	5_Young_Epiremis_2
AT2G147206	5.59094e-05	0.264459	0.896	0.771	1	AT2G14720	ctr224_cut24h_5_Young_Epiremis_2	5_Young_Epiremis_2
AT5G53560113	5.62447e-05	-0.298107	1	1	1	AT5G53560	ctr224_cut24h_5_Young_Epiremis_2	5_Young_Epiremis_2
AT1G6773033	5.73998e-05	0.437555	0.946	0.859	1	AT1G67730	ctr224_cut24h_5_Young_Epiremis_2	5_Young_Epiremis_2
AT5G2666716	5.77216e-05	0.273525	0.905	0.767	1	AT5G26667	ctr224_cut24h_5_Young_Epiremis_2	5_Young_Epiremis_2
AT3G0861023	6.30996e-05	-0.250215	1	1	1	AT3G08610	ctr224_cut24h_5_Young_Epiremis_2	5_Young_Epiremis_2
AT5G0316022	6.4101e-05	0.261302	0.842	0.731	1	AT5G03160	ctr224_cut24h_5_Young_Epiremis_2	5_Young_Epiremis_2
AT2G2719012	7.00083e-05	0.342047	0.883	0.767	1	AT2G27190	ctr224_cut24h_5_Young_Epiremis_2	5_Young_Epiremis_2
AT3G0139019	7.23671e-05	-0.36661	0.982	0.984	1	AT3G01390	ctr224_cut24h_5_Young_Epiremis_2	5_Young_Epiremis_2
AT1G01050111	7.55217e-05	-0.265776	0.986	1	1	AT1G01050	ctr224_cut24h_5_Young_Epiremis_2	5_Young_Epiremis_2
AT3G0963018	7.74735e-05	0.305331	0.982	0.992	1	AT3G09630	ctr224_cut24h_5_Young_Epiremis_2	5_Young_Epiremis_2
AT4G3939022	7.74902e-05	0.253696	0.77	0.574	1	AT4G39390	ctr224_cut24h_5_Young_Epiremis_2	5_Young_Epiremis_2
AT2G2279523	8.20136e-05	0.607789	0.955	0.851	1	AT2G22795	ctr224_cut24h_5_Young_Epiremis_2	5_Young_Epiremis_2
AT5G0175023	8.51792e-05	-0.272034	0.374	0.478	1	AT5G01750	ctr224_cut24h_5_Young_Epiremis_2	5_Young_Epiremis_2
AT5G3629023	9.09613e-05	0.295236	0.946	0.892	1	AT5G36290	ctr224_cut24h_5_Young_Epiremis_2	5_Young_Epiremis_2
AT5G6403015	9.25829e-05	0.35807	0.797	0.614	1	AT5G64030	ctr224_cut24h_5_Young_Epiremis_2	5_Young_Epiremis_2
AT3G1645023	9.5506e-05	-0.431837	0.261	0.394	1	AT3G16450	ctr224_cut24h_5_Young_Epiremis_2	5_Young_Epiremis_2
AT4G3129024	9.78184e-05	-0.302053	0.928	0.984	1	AT4G31290	ctr224_cut24h_5_Young_Epiremis_2	5_Young_Epiremis_2
AT5G1934033	0.000101048	-0.272269	0.703	0.783	1	AT5G19340	ctr224_cut24h_5_Young_Epiremis_2	5_Young_Epiremis_2
AT4G3312033	0.000102212	0.253794	0.712	0.594	1	AT4G33120	ctr224_cut24h_5_Young_Epiremis_2	5_Young_Epiremis_2
AT2G1742033	0.000110503	0.396547	0.995	0.988	1	AT2G17420	ctr224_cut24h_5_Young_Epiremis_2	5_Young_Epiremis_2
AT1G2829043	0.000118931	0.7697	1	1	1	AT1G28290	ctr224_cut24h_5_Young_Epiremis_2	5_Young_Epiremis_2
AT1G139509	0.000125562	-0.290055	0.658	0.739	1	AT1G13950	ctr224_cut24h_5_Young_Epiremis_2	5_Young_Epiremis_2
AT5G6092033	0.000134068	0.383761	0.923	0.811	1	AT5G60920	ctr224_cut24h_5_Young_Epiremis_2	5_Young_Epiremis_2
AT3G4381018	0.000135017	-0.27924	0.995	1	1	AT3G43810	ctr224_cut24h_5_Young_Epiremis_2	5_Young_Epiremis_2
AT2G04900110	0.000137964	-0.257956	0.914	0.904	1	AT2G04900	ctr224_cut24h_5_Young_Epiremis_2	5_Young_Epiremis_2
AT5G6036032	0.000138032	0.529882	0.838	0.743	1	AT5G60360	ctr224_cut24h_5_Young_Epiremis_2	5_Young_Epiremis_2
AT3G4419023	0.00014385	-0.281453	0.856	0.88	1	AT3G44190	ctr224_cut24h_5_Young_Epiremis_2	5_Young_Epiremis_2
AT2G3875023	0.000144212	-0.290354	0.563	0.711	1	AT2G38750	ctr224_cut24h_5_Young_Epiremis_2	5_Young_Epiremis_2
AT1G2349023	0.000151474	-0.328745	0.991	0.996	1	AT1G23490	ctr224_cut24h_5_Young_Epiremis_2	5_Young_Epiremis_2
AT1G6266031	0.000154413	0.430712	0.266	0.137	1	AT1G62660	ctr224_cut24h_5_Young_Epiremis_2	5_Young_Epiremis_2
AT5G2464014	0.000155551	-0.2586	0.144	0.265	1	AT5G24640	ctr224_cut24h_5_Young_Epiremis_2	5_Young_Epiremis_2
AT2G3560533	0.000156852	-0.301794	0.869	0.956	1	AT2G35605	ctr224_cut24h_5_Young_Epiremis_2	5_Young_Epiremis_2
AT4G1912019	0.000167124	0.594382	0.721	0.606	1	AT4G19120	ctr224_cut24h_5_Young_Epiremis_2	5_Young_Epiremis_2
AT1G6884033	0.000178731	-0.281055	0.626	0.683	1	AT1G68840	ctr224_cut24h_5_Young_Epiremis_2	5_Young_Epiremis_2
AT3G4889023	0.000181982	0.332239	0.919	0.892	1	AT3G48890	ctr224_cut24h_5_Young_Epiremis_2	5_Young_Epiremis_2
AT1G2341022	0.000189657	0.25832	0.806	0.783	1	AT1G23410	ctr224_cut24h_5_Young_Epiremis_2	5_Young_Epiremis_2
AT1G356208	0.000190624	0.284248	0.847	0.699	1	AT1G35620	ctr224_cut24h_5_Young_Epiremis_2	5_Young_Epiremis_2
AT3G1358043	0.00019444	0.261871	0.91	0.932	1	AT3G13580	ctr224_cut24h_5_Young_Epiremis_2	5_Young_Epiremis_2
AT3G223107	0.00021154	0.253491	0.698	0.614	1	AT3G22310	ctr224_cut24h_5_Young_Epiremis_2	5_Young_Epiremis_2
AT3G5765010	0.000212501	0.270286	0.955	0.851	1	AT3G57650	ctr224_cut24h_5_Young_Epiremis_2	5_Young_Epiremis_2
AT1G0468033	0.000221412	0.321804	0.914	0.819	1	AT1G04680	ctr224_cut24h_5_Young_Epiremis_2	5_Young_Epiremis_2
AT3G1261017	0.000230075	0.324977	0.739	0.554	1	AT3G12610	ctr224_cut24h_5_Young_Epiremis_2	5_Young_Epiremis_2
ATCG0074014	0.000232287	0.25504	0.928	0.827	1	ATCG00740	ctr224_cut24h_5_Young_Epiremis_2	5_Young_Epiremis_2
AT1G1224010	0.000249087	0.505082	0.401	0.261	1	AT1G12240	ctr224_cut24h_5_Young_Epiremis_2	5_Young_Epiremis_2
AT1G0387023	0.000250374	0.91886	0.649	0.542	1	AT1G03870	ctr224_cut24h_5_Young_Epiremis_2	5_Young_Epiremis_2
AT2G4173023	0.000266675	-0.322437	0.122	0.237	1	AT2G41730	ctr224_cut24h_5_Young_Epiremis_2	5_Young_Epiremis_2
AT3G5488023	0.000292615	-0.255934	0.892	0.964	1	AT3G54880	ctr224_cut24h_5_Young_Epiremis_2	5_Young_Epiremis_2
AT2G4747043	0.000295633	0.423828	1	0.98	1	AT2G47470	ctr224_cut24h_5_Young_Epiremis_2	5_Young_Epiremis_2
AT2G0403013	0.000328164	0.271368	0.739	0.679	1	AT2G04030	ctr224_cut24h_5_Young_Epiremis_2	5_Young_Epiremis_2
AT1G782405	0.000329271	0.294203	0.824	0.687	1	AT1G78240	ctr224_cut24h_5_Young_Epiremis_2	5_Young_Epiremis_2
AT3G5985013	0.00037763	0.378051	0.221	0.104	1	AT3G59850	ctr224_cut24h_5_Young_Epiremis_2	5_Young_Epiremis_2
AT5G0238033	0.000380654	-0.312082	0.667	0.731	1	AT5G02380	ctr224_cut24h_5_Young_Epiremis_2	5_Young_Epiremis_2
AT1G5668043	0.000413902	0.332174	0.793	0.739	1	AT1G56680	ctr224_cut24h_5_Young_Epiremis_2	5_Young_Epiremis_2
AT1G1359043	0.000432421	-0.329083	0.932	0.9	1	AT1G13590	ctr224_cut24h_5_Young_Epiremis_2	5_Young_Epiremis_2
AT1G7603022	0.000436945	0.266325	0.896	0.811	1	AT1G76030	ctr224_cut24h_5_Young_Epiremis_2	5_Young_Epiremis_2
AT4G1750027	0.000453323	-0.286201	0.23	0.341	1	AT4G17500	ctr224_cut24h_5_Young_Epiremis_2	5_Young_Epiremis_2
AT3G0859013	0.000496304	0.2542	0.851	0.771	1	AT3G08590	ctr224_cut24h_5_Young_Epiremis_2	5_Young_Epiremis_2
AT4G1591023	0.000498731	-0.372966	0.977	0.984	1	AT4G15910	ctr224_cut24h_5_Young_Epiremis_2	5_Young_Epiremis_2
AT1G5043033	0.00052044	0.397579	0.968	0.952	1	AT1G50430	ctr224_cut24h_5_Young_Epiremis_2	5_Young_Epiremis_2
AT1G5592043	0.000555625	-0.26681	0.82	0.803	1	AT1G55920	ctr224_cut24h_5_Young_Epiremis_2	5_Young_Epiremis_2
AT2G4649023	0.000558507	-0.3311	0.973	0.952	1	AT2G46490	ctr224_cut24h_5_Young_Epiremis_2	5_Young_Epiremis_2
AT4G3716023	0.000585898	0.976564	0.356	0.237	1	AT4G37160	ctr224_cut24h_5_Young_Epiremis_2	5_Young_Epiremis_2
AT5G503759	0.000605856	0.279161	0.946	0.884	1	AT5G50375	ctr224_cut24h_5_Young_Epiremis_2	5_Young_Epiremis_2
AT5G1043043	0.000642277	0.649297	0.676	0.787	1	AT5G10430	ctr224_cut24h_5_Young_Epiremis_2	5_Young_Epiremis_2
AT2G438802	0.000652284	0.556541	0.311	0.193	1	AT2G43880	ctr224_cut24h_5_Young_Epiremis_2	5_Young_Epiremis_2
AT4G1351013	0.000692915	0.272551	0.928	0.884	1	AT4G13510	ctr224_cut24h_5_Young_Epiremis_2	5_Young_Epiremis_2
AT4G2160012	0.000711025	0.30633	0.851	0.759	1	AT4G21600	ctr224_cut24h_5_Young_Epiremis_2	5_Young_Epiremis_2
AT1G6941023	0.000731344	-0.344556	0.829	0.876	1	AT1G69410	ctr224_cut24h_5_Young_Epiremis_2	5_Young_Epiremis_2
AT2G2800014	0.000806096	0.270867	0.82	0.847	1	AT2G28000	ctr224_cut24h_5_Young_Epiremis_2	5_Young_Epiremis_2
AT1G6300043	0.000827528	0.421975	0.995	0.98	1	AT1G63000	ctr224_cut24h_5_Young_Epiremis_2	5_Young_Epiremis_2
AT2G2511023	0.000846679	0.287945	0.973	0.952	1	AT2G25110	ctr224_cut24h_5_Young_Epiremis_2	5_Young_Epiremis_2
ATMG006404	0.000973793	0.25471	0.842	0.679	1	ATMG00640	ctr224_cut24h_5_Young_Epiremis_2	5_Young_Epiremis_2
AT3G4972014	0.000979184	0.252343	0.847	0.719	1	AT3G49720	ctr224_cut24h_5_Young_Epiremis_2	5_Young_Epiremis_2
AT1G7857033	0.00100213	0.554756	0.892	0.819	1	AT1G78570	ctr224_cut24h_5_Young_Epiremis_2	5_Young_Epiremis_2
AT3G5250011	0.00100603	0.304743	0.581	0.446	1	AT3G52500	ctr224_cut24h_5_Young_Epiremis_2	5_Young_Epiremis_2
AT5G4306033	0.00105217	0.746035	0.892	0.799	1	AT5G43060	ctr224_cut24h_5_Young_Epiremis_2	5_Young_Epiremis_2
AT5G4289020	0.00130469	-0.264712	0.901	0.908	1	AT5G42890	ctr224_cut24h_5_Young_Epiremis_2	5_Young_Epiremis_2
AT5G0324033	0.0013343	-0.280467	0.905	0.92	1	AT5G03240	ctr224_cut24h_5_Young_Epiremis_2	5_Young_Epiremis_2
AT4G0319033	0.00140642	0.272139	0.928	0.88	1	AT4G03190	ctr224_cut24h_5_Young_Epiremis_2	5_Young_Epiremis_2
AT3G2416016	0.0014092	0.267883	0.878	0.727	1	AT3G24160	ctr224_cut24h_5_Young_Epiremis_2	5_Young_Epiremis_2
AT1G80380113	0.00144287	-0.255738	0.514	0.566	1	AT1G80380	ctr224_cut24h_5_Young_Epiremis_2	5_Young_Epiremis_2
AT4G3019015	0.00149439	0.278138	0.946	0.847	1	AT4G30190	ctr224_cut24h_5_Young_Epiremis_2	5_Young_Epiremis_2
AT2G4142023	0.00151538	-0.265329	0.743	0.747	1	AT2G41420	ctr224_cut24h_5_Young_Epiremis_2	5_Young_Epiremis_2
AT3G4834033	0.00173583	0.401848	0.225	0.116	1	AT3G48340	ctr224_cut24h_5_Young_Epiremis_2	5_Young_Epiremis_2
AT2G325809	0.00180987	0.276445	0.874	0.739	1	AT2G32580	ctr224_cut24h_5_Young_Epiremis_2	5_Young_Epiremis_2
AT3G4608023	0.00185858	-0.432346	0.158	0.253	1	AT3G46080	ctr224_cut24h_5_Young_Epiremis_2	5_Young_Epiremis_2
AT4G3411023	0.00186335	0.268471	0.982	0.956	1	AT4G34110	ctr224_cut24h_5_Young_Epiremis_2	5_Young_Epiremis_2
AT3G1041021	0.00192565	0.363509	0.923	0.867	1	AT3G10410	ctr224_cut24h_5_Young_Epiremis_2	5_Young_Epiremis_2
AT5G5733012	0.00201503	0.381831	0.923	0.863	1	AT5G57330	ctr224_cut24h_5_Young_Epiremis_2	5_Young_Epiremis_2
AT1G7578022	0.00257556	0.439794	0.477	0.349	1	AT1G75780	ctr224_cut24h_5_Young_Epiremis_2	5_Young_Epiremis_2
AT1G766709	0.00261057	0.252993	0.797	0.675	1	AT1G76670	ctr224_cut24h_5_Young_Epiremis_2	5_Young_Epiremis_2
AT4G1393018	0.00299699	0.276591	0.995	0.984	1	AT4G13930	ctr224_cut24h_5_Young_Epiremis_2	5_Young_Epiremis_2
AT4G324109	0.00348208	0.302537	0.887	0.743	1	AT4G32410	ctr224_cut24h_5_Young_Epiremis_2	5_Young_Epiremis_2
AT1G5611023	0.00352009	0.319933	0.851	0.851	1	AT1G56110	ctr224_cut24h_5_Young_Epiremis_2	5_Young_Epiremis_2
AT4G0250023	0.00393329	0.412419	0.964	0.936	1	AT4G02500	ctr224_cut24h_5_Young_Epiremis_2	5_Young_Epiremis_2
AT4G2952010	0.00394241	0.265863	0.955	0.884	1	AT4G29520	ctr224_cut24h_5_Young_Epiremis_2	5_Young_Epiremis_2
AT1G6179015	0.00397802	0.290845	0.982	0.972	1	AT1G61790	ctr224_cut24h_5_Young_Epiremis_2	5_Young_Epiremis_2
AT5G1040023	0.00451526	-0.451163	0.5	0.554	1	AT5G10400	ctr224_cut24h_5_Young_Epiremis_2	5_Young_Epiremis_2
AT4G1272022	0.00500361	-0.257763	0.617	0.655	1	AT4G12720	ctr224_cut24h_5_Young_Epiremis_2	5_Young_Epiremis_2
AT1G7609023	0.00501205	0.258991	0.905	0.823	1	AT1G76090	ctr224_cut24h_5_Young_Epiremis_2	5_Young_Epiremis_2
AT2G3996023	0.00528654	0.349673	0.986	0.96	1	AT2G39960	ctr224_cut24h_5_Young_Epiremis_2	5_Young_Epiremis_2
AT4G0163033	0.00555381	1.01193	0.266	0.169	1	AT4G01630	ctr224_cut24h_5_Young_Epiremis_2	5_Young_Epiremis_2
AT3G05020110	0.00613428	-0.294602	1	1	1	AT3G05020	ctr224_cut24h_5_Young_Epiremis_2	5_Young_Epiremis_2
AT2G0770843	0.00639875	0.298605	0.991	0.984	1	AT2G07708	ctr224_cut24h_5_Young_Epiremis_2	5_Young_Epiremis_2
AT2G4641023	0.00731675	-0.317524	0.896	0.867	1	AT2G46410	ctr224_cut24h_5_Young_Epiremis_2	5_Young_Epiremis_2
AT3G2514014	0.00735346	0.280316	0.856	0.771	1	AT3G25140	ctr224_cut24h_5_Young_Epiremis_2	5_Young_Epiremis_2
AT5G1013033	0.00759944	0.639457	0.743	0.627	1	AT5G10130	ctr224_cut24h_5_Young_Epiremis_2	5_Young_Epiremis_2
AT5G1294013	0.00812963	0.3109	0.896	0.795	1	AT5G12940	ctr224_cut24h_5_Young_Epiremis_2	5_Young_Epiremis_2
AT5G1523052	0.00841216	0.267801	0.995	0.976	1	AT5G15230	ctr224_cut24h_5_Young_Epiremis_2	5_Young_Epiremis_2
AT1G5634033	0.00859887	0.332394	1	0.972	1	AT1G56340	ctr224_cut24h_5_Young_Epiremis_2	5_Young_Epiremis_2
AT4G3909023	0.00947356	0.256728	0.86	0.88	1	AT4G39090	ctr224_cut24h_5_Young_Epiremis_2	5_Young_Epiremis_2
AT3G5456023	0.00963045	-0.264689	0.613	0.663	1	AT3G54560	ctr224_cut24h_5_Young_Epiremis_2	5_Young_Epiremis_2
AT3G5609033	0.0102181	-0.31072	0.905	0.904	1	AT3G56090	ctr224_cut24h_5_Young_Epiremis_2	5_Young_Epiremis_2
AT3G1545033	0.0103783	-0.292952	0.91	0.867	1	AT3G15450	ctr224_cut24h_5_Young_Epiremis_2	5_Young_Epiremis_2
AT4G2913013	0.0105269	0.272524	0.874	0.795	1	AT4G29130	ctr224_cut24h_5_Young_Epiremis_2	5_Young_Epiremis_2
AT3G2037023	0.0105713	0.383415	0.982	0.92	1	AT3G20370	ctr224_cut24h_5_Young_Epiremis_2	5_Young_Epiremis_2
AT3G0926043	0.0135269	0.894296	0.991	0.984	1	AT3G09260	ctr224_cut24h_5_Young_Epiremis_2	5_Young_Epiremis_2
AT1G6301021	0.013872	0.314024	0.568	0.45	1	AT1G63010	ctr224_cut24h_5_Young_Epiremis_2	5_Young_Epiremis_2
AT2G2581021	0.0145927	0.283811	0.144	0.076	1	AT2G25810	ctr224_cut24h_5_Young_Epiremis_2	5_Young_Epiremis_2
AT1G5827033	0.0160235	-0.259315	0.748	0.747	1	AT1G58270	ctr224_cut24h_5_Young_Epiremis_2	5_Young_Epiremis_2
AT3G1170022	0.0162298	0.327633	0.599	0.478	1	AT3G11700	ctr224_cut24h_5_Young_Epiremis_2	5_Young_Epiremis_2
AT1G5759013	0.0176564	0.640363	0.392	0.349	1	AT1G57590	ctr224_cut24h_5_Young_Epiremis_2	5_Young_Epiremis_2
AT1G6527013	0.0198078	0.269607	0.946	0.884	1	AT1G65270	ctr224_cut24h_5_Young_Epiremis_2	5_Young_Epiremis_2
AT3G6283033	0.0220139	0.452143	0.878	0.799	1	AT3G62830	ctr224_cut24h_5_Young_Epiremis_2	5_Young_Epiremis_2
AT3G2818014	0.0225319	0.334917	0.5	0.41	1	AT3G28180	ctr224_cut24h_5_Young_Epiremis_2	5_Young_Epiremis_2
AT3G0803023	0.0234738	0.379834	0.914	0.884	1	AT3G08030	ctr224_cut24h_5_Young_Epiremis_2	5_Young_Epiremis_2
AT1G0793017	0.0247355	0.307484	0.95	0.972	1	AT1G07930	ctr224_cut24h_5_Young_Epiremis_2	5_Young_Epiremis_2
AT4G2563025	0.0256503	0.306964	0.806	0.876	1	AT4G25630	ctr224_cut24h_5_Young_Epiremis_2	5_Young_Epiremis_2
AT5G5152023	0.0256896	0.349609	0.288	0.209	1	AT5G51520	ctr224_cut24h_5_Young_Epiremis_2	5_Young_Epiremis_2
AT5G6380011	0.0260141	0.455102	0.541	0.47	1	AT5G63800	ctr224_cut24h_5_Young_Epiremis_2	5_Young_Epiremis_2
AT5G6539023	0.0279982	0.315119	0.302	0.217	1	AT5G65390	ctr224_cut24h_5_Young_Epiremis_2	5_Young_Epiremis_2
AT3G2874033	0.0284485	0.460037	0.203	0.133	1	AT3G28740	ctr224_cut24h_5_Young_Epiremis_2	5_Young_Epiremis_2
AT3G2381033	0.032694	0.565808	0.613	0.538	1	AT3G23810	ctr224_cut24h_5_Young_Epiremis_2	5_Young_Epiremis_2
AT3G1595033	0.0349033	0.686566	1	0.964	1	AT3G15950	ctr224_cut24h_5_Young_Epiremis_2	5_Young_Epiremis_2
AT1G2319033	0.0356552	0.276219	0.824	0.747	1	AT1G23190	ctr224_cut24h_5_Young_Epiremis_2	5_Young_Epiremis_2
AT2G3379033	0.0363414	1.20537	0.545	0.47	1	AT2G33790	ctr224_cut24h_5_Young_Epiremis_2	5_Young_Epiremis_2
AT4G30650114	0.03915	-0.30781	0.545	0.647	1	AT4G30650	ctr224_cut24h_5_Young_Epiremis_2	5_Young_Epiremis_2
AT2G3049018	0.0417663	0.275226	0.86	0.795	1	AT2G30490	ctr224_cut24h_5_Young_Epiremis_2	5_Young_Epiremis_2
AT4G287708	0.0461366	0.260073	0.707	0.61	1	AT4G28770	ctr224_cut24h_5_Young_Epiremis_2	5_Young_Epiremis_2
AT1G4712833	0.048903	0.294979	0.441	0.398	1	AT1G47128	ctr224_cut24h_5_Young_Epiremis_2	5_Young_Epiremis_2
AT5G647405	0.051868	0.312754	0.833	0.751	1	AT5G64740	ctr224_cut24h_5_Young_Epiremis_2	5_Young_Epiremis_2
AT1G7668033	0.0523627	0.263084	0.734	0.663	1	AT1G76680	ctr224_cut24h_5_Young_Epiremis_2	5_Young_Epiremis_2
AT2G1651023	0.0525884	0.366865	0.977	0.948	1	AT2G16510	ctr224_cut24h_5_Young_Epiremis_2	5_Young_Epiremis_2
AT3G1379014	0.0621769	0.315534	0.941	0.912	1	AT3G13790	ctr224_cut24h_5_Young_Epiremis_2	5_Young_Epiremis_2
AT1G5400033	0.0626738	0.425668	0.901	0.968	1	AT1G54000	ctr224_cut24h_5_Young_Epiremis_2	5_Young_Epiremis_2
AT5G5636014	0.0727904	0.305947	0.991	0.952	1	AT5G56360	ctr224_cut24h_5_Young_Epiremis_2	5_Young_Epiremis_2
AT1G6248033	0.084694	-0.481843	0.842	0.803	1	AT1G62480	ctr224_cut24h_5_Young_Epiremis_2	5_Young_Epiremis_2
AT5G5325016	0.0881391	0.333671	0.117	0.072	1	AT5G53250	ctr224_cut24h_5_Young_Epiremis_2	5_Young_Epiremis_2
AT1G6628033	0.0927831	0.918879	0.964	0.968	1	AT1G66280	ctr224_cut24h_5_Young_Epiremis_2	5_Young_Epiremis_2
AT4G1516023	0.10016	0.646039	0.275	0.213	1	AT4G15160	ctr224_cut24h_5_Young_Epiremis_2	5_Young_Epiremis_2
AT5G2626033	0.103844	1.07543	0.788	0.859	1	AT5G26260	ctr224_cut24h_5_Young_Epiremis_2	5_Young_Epiremis_2
AT1G7804018	0.108067	0.346151	1	1	1	AT1G78040	ctr224_cut24h_5_Young_Epiremis_2	5_Young_Epiremis_2
AT5G4818033	0.120229	0.315154	0.712	0.622	1	AT5G48180	ctr224_cut24h_5_Young_Epiremis_2	5_Young_Epiremis_2
AT1G7402019	0.121004	0.261785	0.523	0.446	1	AT1G74020	ctr224_cut24h_5_Young_Epiremis_2	5_Young_Epiremis_2
AT1G5291033	0.122981	0.269074	0.554	0.49	1	AT1G52910	ctr224_cut24h_5_Young_Epiremis_2	5_Young_Epiremis_2
AT1G1618010	0.129371	0.253121	0.784	0.727	1	AT1G16180	ctr224_cut24h_5_Young_Epiremis_2	5_Young_Epiremis_2
AT5G4890032	0.13284	0.648483	0.383	0.329	1	AT5G48900	ctr224_cut24h_5_Young_Epiremis_2	5_Young_Epiremis_2
AT3G2736033	0.13576	-0.299213	0.536	0.514	1	AT3G27360	ctr224_cut24h_5_Young_Epiremis_2	5_Young_Epiremis_2
AT1G6733011	0.139865	0.283414	0.18	0.141	1	AT1G67330	ctr224_cut24h_5_Young_Epiremis_2	5_Young_Epiremis_2
AT3G0432017	0.140618	0.378697	0.374	0.309	1	AT3G04320	ctr224_cut24h_5_Young_Epiremis_2	5_Young_Epiremis_2
AT3G1646033	0.147465	0.34561	0.905	0.944	1	AT3G16460	ctr224_cut24h_5_Young_Epiremis_2	5_Young_Epiremis_2
AT1G5489023	0.158499	0.431752	0.509	0.514	1	AT1G54890	ctr224_cut24h_5_Young_Epiremis_2	5_Young_Epiremis_2
AT5G3932033	0.191243	0.310951	0.883	0.811	1	AT5G39320	ctr224_cut24h_5_Young_Epiremis_2	5_Young_Epiremis_2
AT2G4353533	0.196879	-0.595906	0.923	0.884	1	AT2G43535	ctr224_cut24h_5_Young_Epiremis_2	5_Young_Epiremis_2
AT4G0161014	0.198295	0.256198	0.896	0.908	1	AT4G01610	ctr224_cut24h_5_Young_Epiremis_2	5_Young_Epiremis_2
AT2G3430017	0.206961	0.374384	0.955	0.908	1	AT2G34300	ctr224_cut24h_5_Young_Epiremis_2	5_Young_Epiremis_2
AT5G5150011	0.230767	0.260437	0.41	0.394	1	AT5G51500	ctr224_cut24h_5_Young_Epiremis_2	5_Young_Epiremis_2
AT2G01008110	0.267638	0.796904	0.973	0.948	1	AT2G01008	ctr224_cut24h_5_Young_Epiremis_2	5_Young_Epiremis_2
AT1G1421014	0.321173	0.3161	0.716	0.651	1	AT1G14210	ctr224_cut24h_5_Young_Epiremis_2	5_Young_Epiremis_2
AT5G3957033	0.342565	0.267664	0.995	0.984	1	AT5G39570	ctr224_cut24h_5_Young_Epiremis_2	5_Young_Epiremis_2
AT5G1911033	0.370674	0.284518	0.968	0.964	1	AT5G19110	ctr224_cut24h_5_Young_Epiremis_2	5_Young_Epiremis_2
AT1G0404023	0.38236	0.848062	0.329	0.293	1	AT1G04040	ctr224_cut24h_5_Young_Epiremis_2	5_Young_Epiremis_2
AT5G13930114	0.407943	0.298517	0.266	0.237	1	AT5G13930	ctr224_cut24h_5_Young_Epiremis_2	5_Young_Epiremis_2
AT1G0162043	0.418876	0.393565	0.617	0.53	1	AT1G01620	ctr224_cut24h_5_Young_Epiremis_2	5_Young_Epiremis_2
AT1G6946015	0.430975	0.312879	0.905	0.88	1	AT1G69460	ctr224_cut24h_5_Young_Epiremis_2	5_Young_Epiremis_2
AT2G2996023	0.441319	0.356084	0.941	0.892	1	AT2G29960	ctr224_cut24h_5_Young_Epiremis_2	5_Young_Epiremis_2
AT4G3472033	0.46494	0.38316	1	0.992	1	AT4G34720	ctr224_cut24h_5_Young_Epiremis_2	5_Young_Epiremis_2
AT4G1650017	0.465048	0.501141	0.932	0.916	1	AT4G16500	ctr224_cut24h_5_Young_Epiremis_2	5_Young_Epiremis_2
AT1G0585023	0.475745	0.403403	0.905	0.843	1	AT1G05850	ctr224_cut24h_5_Young_Epiremis_2	5_Young_Epiremis_2
AT5G6536019	0.490343	-0.253895	0.707	0.647	1	AT5G65360	ctr224_cut24h_5_Young_Epiremis_2	5_Young_Epiremis_2
AT4G2590023	0.526247	0.300622	0.815	0.763	1	AT4G25900	ctr224_cut24h_5_Young_Epiremis_2	5_Young_Epiremis_2
AT3G1624023	0.539873	0.394168	0.104	0.088	1	AT3G16240	ctr224_cut24h_5_Young_Epiremis_2	5_Young_Epiremis_2
AT1G0956023	0.561099	0.316352	0.977	0.956	1	AT1G09560	ctr224_cut24h_5_Young_Epiremis_2	5_Young_Epiremis_2
AT4G1903032	0.589241	0.663629	0.257	0.301	1	AT4G19030	ctr224_cut24h_5_Young_Epiremis_2	5_Young_Epiremis_2
AT5G4528016	0.618134	0.288635	0.892	0.88	1	AT5G45280	ctr224_cut24h_5_Young_Epiremis_2	5_Young_Epiremis_2
AT2G22970	0.62374	0.287271	0.432	0.426	1	AT2G22970	ctr224_cut24h_5_Young_Epiremis_2	5_Young_Epiremis_2
AT3G2652031	0.651809	0.829939	0.176	0.205	1	AT3G26520	ctr224_cut24h_5_Young_Epiremis_2	5_Young_Epiremis_2
AT5G0226023	0.654658	0.483585	0.928	0.956	1	AT5G02260	ctr224_cut24h_5_Young_Epiremis_2	5_Young_Epiremis_2
AT2G1772033	0.660553	0.380395	0.811	0.819	1	AT2G17720	ctr224_cut24h_5_Young_Epiremis_2	5_Young_Epiremis_2
AT1G5318033	0.697597	0.36477	0.878	0.888	1	AT1G53180	ctr224_cut24h_5_Young_Epiremis_2	5_Young_Epiremis_2
AT5G1925013	0.704117	0.322579	0.761	0.755	1	AT5G19250	ctr224_cut24h_5_Young_Epiremis_2	5_Young_Epiremis_2
AT2G1658633	0.704832	0.567509	0.973	0.908	1	AT2G16586	ctr224_cut24h_5_Young_Epiremis_2	5_Young_Epiremis_2
AT5G2382023	0.726628	0.369871	0.964	0.952	1	AT5G23820	ctr224_cut24h_5_Young_Epiremis_2	5_Young_Epiremis_2
AT5G2384023	0.751771	0.410867	0.685	0.671	1	AT5G23840	ctr224_cut24h_5_Young_Epiremis_2	5_Young_Epiremis_2
AT1G5401023	0.789528	0.628492	0.676	0.639	1	AT1G54010	ctr224_cut24h_5_Young_Epiremis_2	5_Young_Epiremis_2
AT2G4147513	0.792772	0.282927	0.865	0.807	1	AT2G41475	ctr224_cut24h_5_Young_Epiremis_2	5_Young_Epiremis_2
AT1G5384013	0.827722	0.253001	0.64	0.59	1	AT1G53840	ctr224_cut24h_5_Young_Epiremis_2	5_Young_Epiremis_2
AT2G4389031	0.841414	0.716553	0.167	0.169	1	AT2G43890	ctr224_cut24h_5_Young_Epiremis_2	5_Young_Epiremis_2
AT4G21570110	0.88724	0.265725	0.914	0.9	1	AT4G21570	ctr224_cut24h_5_Young_Epiremis_2	5_Young_Epiremis_2
AT1G5403023	0.951056	0.357093	0.964	0.924	1	AT1G54030	ctr224_cut24h_5_Young_Epiremis_2	5_Young_Epiremis_2
AT3G0630022	0.985501	0.324728	0.73	0.711	1	AT3G06300	ctr224_cut24h_5_Young_Epiremis_2	5_Young_Epiremis_2
AT2G2773063	3.78531e-12	0.804287	1	0.977	8.79555e-08	AT2G27730	ctr224_cut24h_13_Pericycle	13_Pericycle
AT3G4991053	1.62373e-10	0.888763	0.983	0.977	3.7729e-06	AT3G49910	ctr224_cut24h_13_Pericycle	13_Pericycle
AT1G0482063	2.45601e-10	0.83338	0.983	1	5.70679e-06	AT1G04820	ctr224_cut24h_13_Pericycle	13_Pericycle
AT4G1496063	1.58498e-09	0.626217	0.983	1	3.68285e-05	AT4G14960	ctr224_cut24h_13_Pericycle	13_Pericycle
AT1G0777053	1.97519e-08	0.576387	1	0.977	0.000458956	AT1G07770	ctr224_cut24h_13_Pericycle	13_Pericycle
AT2G1489063	3.07224e-08	0.968402	0.983	0.977	0.000713866	AT2G14890	ctr224_cut24h_13_Pericycle	13_Pericycle
AT3G0334133	3.54214e-08	-1.71	0.4	0.814	0.000823051	AT3G03341	ctr224_cut24h_13_Pericycle	13_Pericycle
AT5G3623052	7.41041e-08	0.616778	0.933	0.93	0.00172188	AT5G36230	ctr224_cut24h_13_Pericycle	13_Pericycle
AT2G4547023	8.01541e-08	1.01741	0.983	0.953	0.00186246	AT2G45470	ctr224_cut24h_13_Pericycle	13_Pericycle
AT2G3653053	1.44273e-07	0.389059	1	1	0.00335233	AT2G36530	ctr224_cut24h_13_Pericycle	13_Pericycle
AT5G4823042	1.45954e-07	0.525337	0.983	0.837	0.00339139	AT5G48230	ctr224_cut24h_13_Pericycle	13_Pericycle
AT5G2458014	1.64083e-07	0.79532	0.917	0.674	0.00381263	AT5G24580	ctr224_cut24h_13_Pericycle	13_Pericycle
AT1G6593023	2.2248e-07	0.462389	1	1	0.00516955	AT1G65930	ctr224_cut24h_13_Pericycle	13_Pericycle
AT4G1273043	2.99422e-07	0.702248	0.95	0.884	0.00695737	AT4G12730	ctr224_cut24h_13_Pericycle	13_Pericycle
AT3G0236042	3.53047e-07	0.565773	0.967	0.953	0.00820341	AT3G02360	ctr224_cut24h_13_Pericycle	13_Pericycle
AT2G4101033	4.20809e-07	-1.03845	0.383	0.86	0.00977793	AT2G41010	ctr224_cut24h_13_Pericycle	13_Pericycle
AT3G0590013	4.27604e-07	0.647484	0.983	0.884	0.00993581	AT3G05900	ctr224_cut24h_13_Pericycle	13_Pericycle
AT1G0162053	4.3627e-07	0.957547	1	1	0.0101372	AT1G01620	ctr224_cut24h_13_Pericycle	13_Pericycle
AT1G77330110	7.99899e-07	1.06666	0.983	0.977	0.0185865	AT1G77330	ctr224_cut24h_13_Pericycle	13_Pericycle
AT4G3926063	8.41874e-07	0.960321	1	0.93	0.0195618	AT4G39260	ctr224_cut24h_13_Pericycle	13_Pericycle
AT4G1385053	1.07862e-06	0.83892	0.933	0.791	0.0250629	AT4G13850	ctr224_cut24h_13_Pericycle	13_Pericycle
AT1G6409043	1.22323e-06	0.542326	0.983	0.953	0.0284229	AT1G64090	ctr224_cut24h_13_Pericycle	13_Pericycle
AT5G267405	1.26828e-06	0.484381	0.867	0.442	0.0294697	AT5G26740	ctr224_cut24h_13_Pericycle	13_Pericycle
AT1G7649015	1.27731e-06	0.542125	0.933	0.791	0.0296795	AT1G76490	ctr224_cut24h_13_Pericycle	13_Pericycle
AT2G2771053	1.30847e-06	0.665955	1	0.93	0.0304037	AT2G27710	ctr224_cut24h_13_Pericycle	13_Pericycle
AT3G0492023	1.35357e-06	0.570076	1	0.977	0.0314516	AT3G04920	ctr224_cut24h_13_Pericycle	13_Pericycle
AT4G2110543	1.35357e-06	-0.365439	1	1	0.0314516	AT4G21105	ctr224_cut24h_13_Pericycle	13_Pericycle
AT3G5440010	1.82145e-06	1.06105	0.833	0.651	0.0423232	AT3G54400	ctr224_cut24h_13_Pericycle	13_Pericycle
AT4G2708021	1.95522e-06	0.430925	0.85	0.535	0.0454315	AT4G27080	ctr224_cut24h_13_Pericycle	13_Pericycle
AT5G0250053	2.38134e-06	0.650184	1	0.977	0.0553328	AT5G02500	ctr224_cut24h_13_Pericycle	13_Pericycle
AT3G0550053	2.70539e-06	-1.31883	0.9	0.977	0.0628625	AT3G05500	ctr224_cut24h_13_Pericycle	13_Pericycle
AT3G1982063	3.08931e-06	0.574699	0.95	0.953	0.0717833	AT3G19820	ctr224_cut24h_13_Pericycle	13_Pericycle
AT4G3247033	3.40947e-06	-0.350076	1	1	0.0792225	AT4G32470	ctr224_cut24h_13_Pericycle	13_Pericycle
AT3G5365053	3.52676e-06	-1.38472	0.3	0.744	0.0819479	AT3G53650	ctr224_cut24h_13_Pericycle	13_Pericycle
AT1G284809	3.73479e-06	-0.639941	0.2	0.605	0.0867816	AT1G28480	ctr224_cut24h_13_Pericycle	13_Pericycle
AT3G4817032	4.01686e-06	0.417343	0.933	0.605	0.0933357	AT3G48170	ctr224_cut24h_13_Pericycle	13_Pericycle
AT4G1752043	4.50799e-06	0.68429	0.883	0.744	0.104748	AT4G17520	ctr224_cut24h_13_Pericycle	13_Pericycle
AT3G2284552	4.82132e-06	0.570711	0.95	0.86	0.112028	AT3G22845	ctr224_cut24h_13_Pericycle	13_Pericycle
AT3G0930014	5.1251e-06	0.709034	0.933	0.86	0.119087	AT3G09300	ctr224_cut24h_13_Pericycle	13_Pericycle
AT1G223308	5.76558e-06	0.535025	0.833	0.558	0.133969	AT1G22330	ctr224_cut24h_13_Pericycle	13_Pericycle
AT2G4221033	5.87616e-06	-0.462151	0.967	1	0.136538	AT2G42210	ctr224_cut24h_13_Pericycle	13_Pericycle
AT3G0248043	7.05805e-06	-1.5581	0.317	0.744	0.164001	AT3G02480	ctr224_cut24h_13_Pericycle	13_Pericycle
AT1G527609	9.46117e-06	0.744084	0.983	0.791	0.21984	AT1G52760	ctr224_cut24h_13_Pericycle	13_Pericycle
AT3G1211016	9.53079e-06	0.756728	0.95	0.93	0.221457	AT3G12110	ctr224_cut24h_13_Pericycle	13_Pericycle
AT2G3831019	1.05654e-05	0.644965	0.9	0.767	0.245497	AT2G38310	ctr224_cut24h_13_Pericycle	13_Pericycle
AT3G2373013	1.07346e-05	1.20906	0.883	0.581	0.24943	AT3G23730	ctr224_cut24h_13_Pericycle	13_Pericycle
AT4G3868053	1.07558e-05	0.645372	0.95	0.884	0.249922	AT4G38680	ctr224_cut24h_13_Pericycle	13_Pericycle
AT5G5601043	1.09618e-05	0.571968	0.95	0.953	0.254708	AT5G56010	ctr224_cut24h_13_Pericycle	13_Pericycle
AT2G1763032	1.12614e-05	0.453122	0.867	0.628	0.261671	AT2G17630	ctr224_cut24h_13_Pericycle	13_Pericycle
AT1G0964052	1.13145e-05	0.481779	0.983	0.953	0.262904	AT1G09640	ctr224_cut24h_13_Pericycle	13_Pericycle
AT2G2552015	1.20469e-05	0.38541	0.733	0.419	0.279923	AT2G25520	ctr224_cut24h_13_Pericycle	13_Pericycle
AT4G1242018	1.22885e-05	0.507306	0.917	0.791	0.285534	AT4G12420	ctr224_cut24h_13_Pericycle	13_Pericycle
AT3G2957515	1.36508e-05	-0.686231	0.517	0.86	0.317191	AT3G29575	ctr224_cut24h_13_Pericycle	13_Pericycle
AT1G7664023	1.57106e-05	-1.2304	0.15	0.512	0.365053	AT1G76640	ctr224_cut24h_13_Pericycle	13_Pericycle
AT2G4633033	1.7325e-05	0.556403	0.967	0.953	0.402565	AT2G46330	ctr224_cut24h_13_Pericycle	13_Pericycle
AT1G6743019	1.95498e-05	0.3958	1	1	0.454259	AT1G67430	ctr224_cut24h_13_Pericycle	13_Pericycle
AT3G194507	2.09766e-05	0.788365	0.95	0.884	0.487411	AT3G19450	ctr224_cut24h_13_Pericycle	13_Pericycle
AT1G7169743	2.34556e-05	-0.454462	0.083	0.442	0.545014	AT1G71697	ctr224_cut24h_13_Pericycle	13_Pericycle
AT1G1487043	2.43787e-05	-0.660795	0.117	0.488	0.566463	AT1G14870	ctr224_cut24h_13_Pericycle	13_Pericycle
AT3G0204033	2.56782e-05	-0.856018	0.583	0.93	0.596659	AT3G02040	ctr224_cut24h_13_Pericycle	13_Pericycle
AT5G0632023	2.74631e-05	-0.550258	0.233	0.628	0.638133	AT5G06320	ctr224_cut24h_13_Pericycle	13_Pericycle
AT5G0238043	2.98158e-05	-1.31088	0.367	0.721	0.6928	AT5G02380	ctr224_cut24h_13_Pericycle	13_Pericycle
AT3G5293053	3.23465e-05	0.394727	1	1	0.751604	AT3G52930	ctr224_cut24h_13_Pericycle	13_Pericycle
AT4G3420062	3.27658e-05	0.475357	0.95	0.93	0.761346	AT4G34200	ctr224_cut24h_13_Pericycle	13_Pericycle
AT5G5603033	3.33062e-05	0.484739	1	0.977	0.773902	AT5G56030	ctr224_cut24h_13_Pericycle	13_Pericycle
AT5G6270063	3.4286e-05	0.45249	0.983	0.953	0.796669	AT5G62700	ctr224_cut24h_13_Pericycle	13_Pericycle
AT5G5748012	3.50552e-05	0.39514	0.7	0.279	0.814543	AT5G57480	ctr224_cut24h_13_Pericycle	13_Pericycle
AT5G5982063	3.56407e-05	-1.6135	0.567	0.907	0.828146	AT5G59820	ctr224_cut24h_13_Pericycle	13_Pericycle
AT2G4110063	3.60845e-05	-2.29204	0.233	0.605	0.83846	AT2G41100	ctr224_cut24h_13_Pericycle	13_Pericycle
AT1G2020013	3.79039e-05	0.43901	0.95	0.93	0.880735	AT1G20200	ctr224_cut24h_13_Pericycle	13_Pericycle
AT3G5126017	3.85163e-05	0.407793	0.983	0.953	0.894964	AT3G51260	ctr224_cut24h_13_Pericycle	13_Pericycle
AT3G5745053	4.12466e-05	-1.92849	0.45	0.814	0.958405	AT3G57450	ctr224_cut24h_13_Pericycle	13_Pericycle
AT3G0743012	4.75122e-05	0.351085	0.717	0.488	1	AT3G07430	ctr224_cut24h_13_Pericycle	13_Pericycle
AT3G0589023	4.98431e-05	0.804383	0.967	0.907	1	AT3G05890	ctr224_cut24h_13_Pericycle	13_Pericycle
AT1G2082333	5.48775e-05	-1.02808	0.417	0.767	1	AT1G20823	ctr224_cut24h_13_Pericycle	13_Pericycle
AT4G3421010	5.8575e-05	-0.989975	0.283	0.628	1	AT4G34210	ctr224_cut24h_13_Pericycle	13_Pericycle
AT1G1191052	5.91774e-05	0.427291	0.95	0.953	1	AT1G11910	ctr224_cut24h_13_Pericycle	13_Pericycle
AT3G0112023	5.92051e-05	0.46806	0.967	0.953	1	AT3G01120	ctr224_cut24h_13_Pericycle	13_Pericycle
AT1G752806	6.68321e-05	-0.460972	0.017	0.279	1	AT1G75280	ctr224_cut24h_13_Pericycle	13_Pericycle
AT3G5787043	6.82171e-05	-0.859661	0.967	1	1	AT3G57870	ctr224_cut24h_13_Pericycle	13_Pericycle
AT5G1069553	7.08846e-05	-1.39734	0.3	0.628	1	AT5G10695	ctr224_cut24h_13_Pericycle	13_Pericycle
AT2G474408	7.15852e-05	0.409827	0.7	0.372	1	AT2G47440	ctr224_cut24h_13_Pericycle	13_Pericycle
AT2G454307	7.52293e-05	0.262845	0.6	0.186	1	AT2G45430	ctr224_cut24h_13_Pericycle	13_Pericycle
AT4G1115017	7.84877e-05	-0.317165	1	1	1	AT4G11150	ctr224_cut24h_13_Pericycle	13_Pericycle
AT2G2247053	7.87561e-05	-1.07712	0.7	0.907	1	AT2G22470	ctr224_cut24h_13_Pericycle	13_Pericycle
AT1G3292053	7.99543e-05	-1.74144	0.467	0.767	1	AT1G32920	ctr224_cut24h_13_Pericycle	13_Pericycle
AT1G7934013	8.29156e-05	0.498945	0.983	0.907	1	AT1G79340	ctr224_cut24h_13_Pericycle	13_Pericycle
AT1G7195053	8.50111e-05	-0.592986	0.9	0.953	1	AT1G71950	ctr224_cut24h_13_Pericycle	13_Pericycle
AT5G2461043	8.56575e-05	-0.858506	0.7	0.907	1	AT5G24610	ctr224_cut24h_13_Pericycle	13_Pericycle
AT1G0387033	8.74073e-05	0.79429	0.967	0.86	1	AT1G03870	ctr224_cut24h_13_Pericycle	13_Pericycle
AT2G313102	8.76788e-05	0.384013	0.633	0.302	1	AT2G31310	ctr224_cut24h_13_Pericycle	13_Pericycle
AT1G581007	8.84219e-05	0.478411	0.7	0.419	1	AT1G58100	ctr224_cut24h_13_Pericycle	13_Pericycle
AT5G626705	9.46831e-05	0.504021	0.833	0.535	1	AT5G62670	ctr224_cut24h_13_Pericycle	13_Pericycle
AT5G083307	9.51e-05	0.566062	0.867	0.814	1	AT5G08330	ctr224_cut24h_13_Pericycle	13_Pericycle
AT1G5165033	0.00010356	-0.317224	1	1	1	AT1G51650	ctr224_cut24h_13_Pericycle	13_Pericycle
AT2G1597024	0.000106353	-0.804261	0.917	1	1	AT2G15970	ctr224_cut24h_13_Pericycle	13_Pericycle
AT4G013303	0.000108911	0.31766	0.683	0.349	1	AT4G01330	ctr224_cut24h_13_Pericycle	13_Pericycle
AT4G0058517	0.000109408	-0.292609	1	1	1	AT4G00585	ctr224_cut24h_13_Pericycle	13_Pericycle
AT5G1911043	0.000114106	-1.51353	0.383	0.744	1	AT5G19110	ctr224_cut24h_13_Pericycle	13_Pericycle
AT3G5280033	0.000116911	-0.918196	0.783	0.93	1	AT3G52800	ctr224_cut24h_13_Pericycle	13_Pericycle
AT1G117406	0.000120577	0.51939	0.833	0.558	1	AT1G11740	ctr224_cut24h_13_Pericycle	13_Pericycle
AT2G2702023	0.000122029	0.360483	0.967	0.977	1	AT2G27020	ctr224_cut24h_13_Pericycle	13_Pericycle
AT1G3205013	0.000125366	0.401971	0.967	0.953	1	AT1G32050	ctr224_cut24h_13_Pericycle	13_Pericycle
AT1G0322023	0.000125909	-1.00766	0.2	0.512	1	AT1G03220	ctr224_cut24h_13_Pericycle	13_Pericycle
AT1G2175053	0.00012668	0.441495	0.917	0.93	1	AT1G21750	ctr224_cut24h_13_Pericycle	13_Pericycle
AT1G600705	0.000127491	0.294296	0.7	0.372	1	AT1G60070	ctr224_cut24h_13_Pericycle	13_Pericycle
AT2G2335043	0.00012797	0.474743	0.933	0.86	1	AT2G23350	ctr224_cut24h_13_Pericycle	13_Pericycle
AT4G2267033	0.000130171	0.439419	0.917	0.93	1	AT4G22670	ctr224_cut24h_13_Pericycle	13_Pericycle
AT4G1920063	0.000131234	-0.954893	0.567	0.767	1	AT4G19200	ctr224_cut24h_13_Pericycle	13_Pericycle
AT4G3841063	0.000133088	-1.01962	0.033	0.302	1	AT4G38410	ctr224_cut24h_13_Pericycle	13_Pericycle
AT1G26630110	0.000136061	0.306386	1	1	1	AT1G26630	ctr224_cut24h_13_Pericycle	13_Pericycle
AT1G6658033	0.000136061	-0.400823	1	1	1	AT1G66580	ctr224_cut24h_13_Pericycle	13_Pericycle
AT5G0709023	0.000137909	0.410857	0.983	0.977	1	AT5G07090	ctr224_cut24h_13_Pericycle	13_Pericycle
AT3G0154022	0.000138746	0.397604	0.883	0.767	1	AT3G01540	ctr224_cut24h_13_Pericycle	13_Pericycle
AT5G1043053	0.000143598	0.735494	0.983	0.953	1	AT5G10430	ctr224_cut24h_13_Pericycle	13_Pericycle
AT5G5995041	0.000150474	0.369046	0.9	0.744	1	AT5G59950	ctr224_cut24h_13_Pericycle	13_Pericycle
AT5G407605	0.000153363	0.403303	0.833	0.628	1	AT5G40760	ctr224_cut24h_13_Pericycle	13_Pericycle
AT1G5298023	0.000155611	0.326693	0.833	0.535	1	AT1G52980	ctr224_cut24h_13_Pericycle	13_Pericycle
AT1G065308	0.000167381	0.399366	0.733	0.488	1	AT1G06530	ctr224_cut24h_13_Pericycle	13_Pericycle
AT5G576857	0.000167764	0.585568	0.717	0.465	1	AT5G57685	ctr224_cut24h_13_Pericycle	13_Pericycle
AT1G770206	0.000170762	0.471199	0.85	0.744	1	AT1G77020	ctr224_cut24h_13_Pericycle	13_Pericycle
AT2G2902023	0.000172719	0.388799	0.933	0.907	1	AT2G29020	ctr224_cut24h_13_Pericycle	13_Pericycle
AT1G1854043	0.000175394	0.561125	0.95	0.93	1	AT1G18540	ctr224_cut24h_13_Pericycle	13_Pericycle
AT3G1331053	0.000177416	-1.0938	0.65	0.953	1	AT3G13310	ctr224_cut24h_13_Pericycle	13_Pericycle
AT4G372504	0.000185889	0.318086	0.783	0.395	1	AT4G37250	ctr224_cut24h_13_Pericycle	13_Pericycle
AT3G0723022	0.000198773	0.326027	0.683	0.372	1	AT3G07230	ctr224_cut24h_13_Pericycle	13_Pericycle
AT3G5389013	0.000200598	0.396591	0.983	0.977	1	AT3G53890	ctr224_cut24h_13_Pericycle	13_Pericycle
AT1G609503	0.000201956	0.499817	0.867	0.791	1	AT1G60950	ctr224_cut24h_13_Pericycle	13_Pericycle
AT5G25754	0.00020306	0.285447	0.65	0.395	1	AT5G25754	ctr224_cut24h_13_Pericycle	13_Pericycle
AT5G4563018	0.000205899	-0.329575	0.033	0.302	1	AT5G45630	ctr224_cut24h_13_Pericycle	13_Pericycle
AT3G5362063	0.00020945	-1.35236	0.583	0.837	1	AT3G53620	ctr224_cut24h_13_Pericycle	13_Pericycle
AT2G4761024	0.000211484	0.407158	0.983	0.977	1	AT2G47610	ctr224_cut24h_13_Pericycle	13_Pericycle
AT5G4397023	0.000214	0.420469	0.967	0.907	1	AT5G43970	ctr224_cut24h_13_Pericycle	13_Pericycle
AT4G260809	0.000219118	-0.593729	0.55	0.86	1	AT4G26080	ctr224_cut24h_13_Pericycle	13_Pericycle
AT5G46430110	0.000219985	0.453198	0.967	0.977	1	AT5G46430	ctr224_cut24h_13_Pericycle	13_Pericycle
AT1G6650016	0.000222737	-0.86382	0.45	0.791	1	AT1G66500	ctr224_cut24h_13_Pericycle	13_Pericycle
AT4G276545	0.000223311	-0.501445	0.017	0.256	1	AT4G27654	ctr224_cut24h_13_Pericycle	13_Pericycle
AT2G2088012	0.000233632	-0.336528	0	0.209	1	AT2G20880	ctr224_cut24h_13_Pericycle	13_Pericycle
AT2G3149025	0.000238051	-0.406781	1	1	1	AT2G31490	ctr224_cut24h_13_Pericycle	13_Pericycle
AT1G4389018	0.000241178	-0.320331	0.983	0.977	1	AT1G43890	ctr224_cut24h_13_Pericycle	13_Pericycle
AT1G2007043	0.000244619	-0.326662	0.117	0.442	1	AT1G20070	ctr224_cut24h_13_Pericycle	13_Pericycle
AT1G1717018	0.000245939	-0.740974	0.217	0.605	1	AT1G17170	ctr224_cut24h_13_Pericycle	13_Pericycle
AT4G3754013	0.00024904	0.440173	0.767	0.395	1	AT4G37540	ctr224_cut24h_13_Pericycle	13_Pericycle
AT4G2478043	0.00025068	0.63545	0.9	0.767	1	AT4G24780	ctr224_cut24h_13_Pericycle	13_Pericycle
AT5G4238053	0.000258077	-1.22865	0.167	0.465	1	AT5G42380	ctr224_cut24h_13_Pericycle	13_Pericycle
AT1G6257023	0.00026393	-0.683396	0.083	0.372	1	AT1G62570	ctr224_cut24h_13_Pericycle	13_Pericycle
AT5G1597063	0.000270609	-1.67678	0.233	0.535	1	AT5G15970	ctr224_cut24h_13_Pericycle	13_Pericycle
AT4G1810033	0.000271216	0.369121	0.983	1	1	AT4G18100	ctr224_cut24h_13_Pericycle	13_Pericycle
AT2G2113053	0.000277779	-0.48696	0.317	0.674	1	AT2G21130	ctr224_cut24h_13_Pericycle	13_Pericycle
AT5G1733033	0.000278349	0.440427	0.983	1	1	AT5G17330	ctr224_cut24h_13_Pericycle	13_Pericycle
AT2G3512016	0.000285657	-0.328825	1	1	1	AT2G35120	ctr224_cut24h_13_Pericycle	13_Pericycle
AT4G339057	0.00028613	-0.365273	0.117	0.419	1	AT4G33905	ctr224_cut24h_13_Pericycle	13_Pericycle
AT4G3393033	0.00030221	-0.956574	0.317	0.674	1	AT4G33930	ctr224_cut24h_13_Pericycle	13_Pericycle
AT3G5868041	0.000313294	0.343694	0.933	0.814	1	AT3G58680	ctr224_cut24h_13_Pericycle	13_Pericycle
AT4G0043017	0.000316052	0.611255	0.983	0.86	1	AT4G00430	ctr224_cut24h_13_Pericycle	13_Pericycle
AT3G151901	0.000318676	0.329473	0.767	0.535	1	AT3G15190	ctr224_cut24h_13_Pericycle	13_Pericycle
AT1G205402	0.000329479	-0.311311	0.433	0.721	1	AT1G20540	ctr224_cut24h_13_Pericycle	13_Pericycle
AT4G3650053	0.000332014	-1.08909	0.583	0.884	1	AT4G36500	ctr224_cut24h_13_Pericycle	13_Pericycle
AT5G0443023	0.00034161	0.38744	0.95	0.93	1	AT5G04430	ctr224_cut24h_13_Pericycle	13_Pericycle
AT1G709903	0.000346125	0.352388	0.767	0.465	1	AT1G70990	ctr224_cut24h_13_Pericycle	13_Pericycle
AT1G5592053	0.000352336	-0.982796	0.417	0.744	1	AT1G55920	ctr224_cut24h_13_Pericycle	13_Pericycle
AT2G0478033	0.000355466	0.455509	0.883	0.791	1	AT2G04780	ctr224_cut24h_13_Pericycle	13_Pericycle
AT4G2700015	0.00035996	0.335297	0.967	0.977	1	AT4G27000	ctr224_cut24h_13_Pericycle	13_Pericycle
AT2G2772013	0.00036	0.44335	0.967	1	1	AT2G27720	ctr224_cut24h_13_Pericycle	13_Pericycle
AT1G5607033	0.000360013	0.378884	0.983	1	1	AT1G56070	ctr224_cut24h_13_Pericycle	13_Pericycle
AT1G7821019	0.000362666	-0.896286	0.3	0.674	1	AT1G78210	ctr224_cut24h_13_Pericycle	13_Pericycle
AT5G1188012	0.000364127	0.327094	0.75	0.535	1	AT5G11880	ctr224_cut24h_13_Pericycle	13_Pericycle
AT2G01340110	0.00036487	-0.297012	0.033	0.279	1	AT2G01340	ctr224_cut24h_13_Pericycle	13_Pericycle
AT4G1828017	0.000367581	-0.730898	0.217	0.535	1	AT4G18280	ctr224_cut24h_13_Pericycle	13_Pericycle
AT2G0205024	0.00036931	-0.270489	1	0.977	1	AT2G02050	ctr224_cut24h_13_Pericycle	13_Pericycle
AT3G0464053	0.000373834	-0.683711	0.467	0.86	1	AT3G04640	ctr224_cut24h_13_Pericycle	13_Pericycle
AT2G263808	0.00037926	-0.508989	0.15	0.488	1	AT2G26380	ctr224_cut24h_13_Pericycle	13_Pericycle
AT1G3191031	0.000393242	0.426154	0.933	0.791	1	AT1G31910	ctr224_cut24h_13_Pericycle	13_Pericycle
AT1G200908	0.000410724	0.417881	0.917	0.767	1	AT1G20090	ctr224_cut24h_13_Pericycle	13_Pericycle
AT5G15960114	0.000415215	-0.423195	0.017	0.233	1	AT5G15960	ctr224_cut24h_13_Pericycle	13_Pericycle
AT5G226401	0.000441376	0.281247	0.6	0.349	1	AT5G22640	ctr224_cut24h_13_Pericycle	13_Pericycle
AT2G164603	0.000447213	0.268291	0.75	0.442	1	AT2G16460	ctr224_cut24h_13_Pericycle	13_Pericycle
AT1G6723016	0.000447511	0.387188	0.9	0.86	1	AT1G67230	ctr224_cut24h_13_Pericycle	13_Pericycle
AT5G067802	0.000455286	0.328174	0.85	0.605	1	AT5G06780	ctr224_cut24h_13_Pericycle	13_Pericycle
AT3G2237033	0.000456037	-0.561325	0.267	0.581	1	AT3G22370	ctr224_cut24h_13_Pericycle	13_Pericycle
AT5G041204	0.000456143	-0.254524	0.017	0.233	1	AT5G04120	ctr224_cut24h_13_Pericycle	13_Pericycle
AT5G0830052	0.000463507	0.343132	1	0.907	1	AT5G08300	ctr224_cut24h_13_Pericycle	13_Pericycle
AT3G1093043	0.000468798	-0.987244	0.117	0.395	1	AT3G10930	ctr224_cut24h_13_Pericycle	13_Pericycle
AT1G7586023	0.000483461	-0.768219	0.533	0.837	1	AT1G75860	ctr224_cut24h_13_Pericycle	13_Pericycle
AT3G52300111	0.000487497	-0.290182	1	1	1	AT3G52300	ctr224_cut24h_13_Pericycle	13_Pericycle
AT4G291404	0.000488027	0.370369	0.783	0.512	1	AT4G29140	ctr224_cut24h_13_Pericycle	13_Pericycle
AT1G1165052	0.000493435	0.347873	0.967	0.953	1	AT1G11650	ctr224_cut24h_13_Pericycle	13_Pericycle
AT5G4762012	0.000497696	0.27978	0.95	0.86	1	AT5G47620	ctr224_cut24h_13_Pericycle	13_Pericycle
AT5G1535033	0.000499815	0.357431	0.967	1	1	AT5G15350	ctr224_cut24h_13_Pericycle	13_Pericycle
AT3G0665032	0.000515849	0.462369	0.917	0.884	1	AT3G06650	ctr224_cut24h_13_Pericycle	13_Pericycle
AT2G188004	0.000520076	0.683367	0.933	0.814	1	AT2G18800	ctr224_cut24h_13_Pericycle	13_Pericycle
AT5G070309	0.000521297	0.510811	0.95	0.814	1	AT5G07030	ctr224_cut24h_13_Pericycle	13_Pericycle
AT1G617304	0.000523924	0.312342	0.783	0.581	1	AT1G61730	ctr224_cut24h_13_Pericycle	13_Pericycle
AT5G3995019	0.000538529	-0.325663	0.967	0.977	1	AT5G39950	ctr224_cut24h_13_Pericycle	13_Pericycle
AT1G2745022	0.000538605	-0.319023	1	1	1	AT1G27450	ctr224_cut24h_13_Pericycle	13_Pericycle
AT2G1816016	0.00054217	0.42642	0.95	0.837	1	AT2G18160	ctr224_cut24h_13_Pericycle	13_Pericycle
AT2G4097012	0.000546607	0.537019	0.933	0.814	1	AT2G40970	ctr224_cut24h_13_Pericycle	13_Pericycle
AT3G5146012	0.000554961	0.389122	0.9	0.791	1	AT3G51460	ctr224_cut24h_13_Pericycle	13_Pericycle
AT5G01410114	0.000559006	-0.940593	0.983	0.977	1	AT5G01410	ctr224_cut24h_13_Pericycle	13_Pericycle
AT4G2663016	0.000560315	0.263676	0.8	0.581	1	AT4G26630	ctr224_cut24h_13_Pericycle	13_Pericycle
AT2G4640043	0.000566721	-0.675187	0.283	0.628	1	AT2G46400	ctr224_cut24h_13_Pericycle	13_Pericycle
AT5G5325023	0.000572337	0.863833	0.983	0.884	1	AT5G53250	ctr224_cut24h_13_Pericycle	13_Pericycle
AT4G0086023	0.000580166	-0.257865	1	1	1	AT4G00860	ctr224_cut24h_13_Pericycle	13_Pericycle
AT5G1320013	0.000588804	-0.282193	0.033	0.256	1	AT5G13200	ctr224_cut24h_13_Pericycle	13_Pericycle
AT2G2426012	0.000589119	0.442479	0.883	0.698	1	AT2G24260	ctr224_cut24h_13_Pericycle	13_Pericycle
AT4G2496043	0.000609539	-0.263369	0.683	0.93	1	AT4G24960	ctr224_cut24h_13_Pericycle	13_Pericycle
AT3G070108	0.00061339	0.523398	0.817	0.581	1	AT3G07010	ctr224_cut24h_13_Pericycle	13_Pericycle
AT5G580058	0.000640802	-0.265941	0.533	0.791	1	AT5G58005	ctr224_cut24h_13_Pericycle	13_Pericycle
AT4G248404	0.000660991	0.299271	0.683	0.372	1	AT4G24840	ctr224_cut24h_13_Pericycle	13_Pericycle
AT1G5049053	0.000672743	-0.317758	0.683	0.93	1	AT1G50490	ctr224_cut24h_13_Pericycle	13_Pericycle
AT2G2666013	0.00067321	-0.352259	0.767	0.953	1	AT2G26660	ctr224_cut24h_13_Pericycle	13_Pericycle
AT1G3058032	0.000688933	0.350437	0.983	0.953	1	AT1G30580	ctr224_cut24h_13_Pericycle	13_Pericycle
AT4G0238043	0.000694851	-0.960179	0.6	0.814	1	AT4G02380	ctr224_cut24h_13_Pericycle	13_Pericycle
ATMG01360112	0.000705781	-0.342866	0.95	0.977	1	ATMG01360	ctr224_cut24h_13_Pericycle	13_Pericycle
AT2G1821042	0.000712632	-0.406156	0.383	0.837	1	AT2G18210	ctr224_cut24h_13_Pericycle	13_Pericycle
AT5G580909	0.000713853	0.350435	0.95	0.93	1	AT5G58090	ctr224_cut24h_13_Pericycle	13_Pericycle
AT2G2288043	0.000714218	-1.0818	0.15	0.442	1	AT2G22880	ctr224_cut24h_13_Pericycle	13_Pericycle
AT3G1502013	0.000722102	0.347918	0.8	0.674	1	AT3G15020	ctr224_cut24h_13_Pericycle	13_Pericycle
AT3G1958033	0.000737444	-0.577811	0.4	0.721	1	AT3G19580	ctr224_cut24h_13_Pericycle	13_Pericycle
AT3G5273033	0.000741258	-0.271826	0.983	1	1	AT3G52730	ctr224_cut24h_13_Pericycle	13_Pericycle
AT1G261105	0.000747555	0.314013	0.783	0.628	1	AT1G26110	ctr224_cut24h_13_Pericycle	13_Pericycle
AT5G1083023	0.000760316	0.385942	0.85	0.698	1	AT5G10830	ctr224_cut24h_13_Pericycle	13_Pericycle
AT5G097603	0.000763238	0.411957	0.75	0.488	1	AT5G09760	ctr224_cut24h_13_Pericycle	13_Pericycle
AT5G0160053	0.000767831	-0.455784	0.917	0.977	1	AT5G01600	ctr224_cut24h_13_Pericycle	13_Pericycle
AT5G1385013	0.000768705	0.349757	0.983	0.977	1	AT5G13850	ctr224_cut24h_13_Pericycle	13_Pericycle
AT1G6179023	0.000785365	0.388634	0.95	0.884	1	AT1G61790	ctr224_cut24h_13_Pericycle	13_Pericycle
AT5G6572022	0.000792709	0.309108	0.8	0.581	1	AT5G65720	ctr224_cut24h_13_Pericycle	13_Pericycle
AT3G5624010	0.000805454	0.985613	0.867	0.744	1	AT3G56240	ctr224_cut24h_13_Pericycle	13_Pericycle
AT5G1045013	0.000815114	0.390553	0.95	0.907	1	AT5G10450	ctr224_cut24h_13_Pericycle	13_Pericycle
AT2G3221033	0.00081551	-0.61225	0.133	0.395	1	AT2G32210	ctr224_cut24h_13_Pericycle	13_Pericycle
AT2G436805	0.000842626	0.300956	0.817	0.558	1	AT2G43680	ctr224_cut24h_13_Pericycle	13_Pericycle
AT3G0409032	0.000855939	0.367482	0.933	0.953	1	AT3G04090	ctr224_cut24h_13_Pericycle	13_Pericycle
AT3G1739053	0.000856925	0.532777	0.983	1	1	AT3G17390	ctr224_cut24h_13_Pericycle	13_Pericycle
AT3G2652041	0.000864042	0.922162	0.817	0.698	1	AT3G26520	ctr224_cut24h_13_Pericycle	13_Pericycle
AT1G7660043	0.00086586	-1.07808	0.65	0.907	1	AT1G76600	ctr224_cut24h_13_Pericycle	13_Pericycle
AT5G1036033	0.00088832	0.32249	0.983	0.977	1	AT5G10360	ctr224_cut24h_13_Pericycle	13_Pericycle
AT5G423206	0.000890953	0.2667	0.6	0.279	1	AT5G42320	ctr224_cut24h_13_Pericycle	13_Pericycle
AT1G5645033	0.000909562	0.30719	0.967	0.953	1	AT1G56450	ctr224_cut24h_13_Pericycle	13_Pericycle
AT5G275403	0.000923741	0.302432	0.717	0.442	1	AT5G27540	ctr224_cut24h_13_Pericycle	13_Pericycle
AT2G267308	0.000929601	0.330756	0.733	0.512	1	AT2G26730	ctr224_cut24h_13_Pericycle	13_Pericycle
AT3G1002033	0.000943022	-0.301416	0.133	0.442	1	AT3G10020	ctr224_cut24h_13_Pericycle	13_Pericycle
AT3G5097026	0.000950284	-0.680106	0.467	0.814	1	AT3G50970	ctr224_cut24h_13_Pericycle	13_Pericycle
AT1G7985013	0.000953527	0.324303	0.8	0.698	1	AT1G79850	ctr224_cut24h_13_Pericycle	13_Pericycle
AT1G5660052	0.000958746	-0.99267	0.117	0.372	1	AT1G56600	ctr224_cut24h_13_Pericycle	13_Pericycle
AT3G076305	0.000965479	0.278823	0.683	0.395	1	AT3G07630	ctr224_cut24h_13_Pericycle	13_Pericycle
AT4G2978023	0.000967613	-0.49887	0.333	0.674	1	AT4G29780	ctr224_cut24h_13_Pericycle	13_Pericycle
AT2G4641033	0.000978122	-0.54531	0.65	0.837	1	AT2G46410	ctr224_cut24h_13_Pericycle	13_Pericycle
AT5G4298020	0.000989145	-0.713013	1	1	1	AT5G42980	ctr224_cut24h_13_Pericycle	13_Pericycle
AT3G0556024	0.00100065	0.451161	0.983	0.93	1	AT3G05560	ctr224_cut24h_13_Pericycle	13_Pericycle
AT5G5314033	0.0010318	0.336745	0.933	0.86	1	AT5G53140	ctr224_cut24h_13_Pericycle	13_Pericycle
AT5G445303	0.00103285	0.359686	0.683	0.442	1	AT5G44530	ctr224_cut24h_13_Pericycle	13_Pericycle
AT4G2765253	0.00104747	-0.944411	0.617	0.837	1	AT4G27652	ctr224_cut24h_13_Pericycle	13_Pericycle
AT3G018304	0.00106061	-0.436289	0.017	0.209	1	AT3G01830	ctr224_cut24h_13_Pericycle	13_Pericycle
AT1G7077043	0.00106178	0.389163	0.967	0.953	1	AT1G70770	ctr224_cut24h_13_Pericycle	13_Pericycle
AT2G162805	0.00107119	0.252021	0.633	0.326	1	AT2G16280	ctr224_cut24h_13_Pericycle	13_Pericycle
AT2G17380112	0.00107441	-0.408717	0.95	0.977	1	AT2G17380	ctr224_cut24h_13_Pericycle	13_Pericycle
AT1G2095023	0.00108185	0.329815	0.933	0.86	1	AT1G20950	ctr224_cut24h_13_Pericycle	13_Pericycle
AT3G0310016	0.00108753	-0.312409	1	1	1	AT3G03100	ctr224_cut24h_13_Pericycle	13_Pericycle
AT4G1672052	0.00108753	-0.263	0.983	1	1	AT4G16720	ctr224_cut24h_13_Pericycle	13_Pericycle
AT4G2438053	0.00109171	-1.36633	0.5	0.721	1	AT4G24380	ctr224_cut24h_13_Pericycle	13_Pericycle
AT5G42890110	0.00110009	-0.363321	0.95	0.977	1	AT5G42890	ctr224_cut24h_13_Pericycle	13_Pericycle
AT2G2945043	0.00110408	-1.27029	0.283	0.605	1	AT2G29450	ctr224_cut24h_13_Pericycle	13_Pericycle
AT1G133205	0.00111117	0.307047	0.867	0.628	1	AT1G13320	ctr224_cut24h_13_Pericycle	13_Pericycle
AT3G0650013	0.00113352	-0.299211	0.283	0.605	1	AT3G06500	ctr224_cut24h_13_Pericycle	13_Pericycle
AT1G7620025	0.00114004	-0.30948	1	1	1	AT1G76200	ctr224_cut24h_13_Pericycle	13_Pericycle
AT5G055202	0.00114026	0.34096	0.75	0.512	1	AT5G05520	ctr224_cut24h_13_Pericycle	13_Pericycle
AT5G2854063	0.00114682	0.460582	0.883	0.814	1	AT5G28540	ctr224_cut24h_13_Pericycle	13_Pericycle
AT5G2636023	0.00115317	0.350657	0.95	0.977	1	AT5G26360	ctr224_cut24h_13_Pericycle	13_Pericycle
AT1G2230063	0.0011535	0.318437	0.983	0.977	1	AT1G22300	ctr224_cut24h_13_Pericycle	13_Pericycle
AT4G2457042	0.00116931	-0.448956	0.483	0.791	1	AT4G24570	ctr224_cut24h_13_Pericycle	13_Pericycle
AT4G39090114	0.00116972	-0.404984	0.767	0.953	1	AT4G39090	ctr224_cut24h_13_Pericycle	13_Pericycle
AT1G5274013	0.00119452	0.351941	0.967	0.953	1	AT1G52740	ctr224_cut24h_13_Pericycle	13_Pericycle
AT3G167606	0.00120568	0.259377	0.683	0.395	1	AT3G16760	ctr224_cut24h_13_Pericycle	13_Pericycle
AT2G2949013	0.00120605	-0.362583	0.15	0.465	1	AT2G29490	ctr224_cut24h_13_Pericycle	13_Pericycle
AT2G1720012	0.00120991	0.366196	0.85	0.628	1	AT2G17200	ctr224_cut24h_13_Pericycle	13_Pericycle
AT2G3013023	0.00122455	-1.18091	0.1	0.372	1	AT2G30130	ctr224_cut24h_13_Pericycle	13_Pericycle
AT1G2045053	0.00124753	-0.360982	0.867	0.977	1	AT1G20450	ctr224_cut24h_13_Pericycle	13_Pericycle
AT3G238004	0.00125346	0.444207	0.583	0.279	1	AT3G23800	ctr224_cut24h_13_Pericycle	13_Pericycle
AT5G0536010	0.00125654	0.315747	0.817	0.744	1	AT5G05360	ctr224_cut24h_13_Pericycle	13_Pericycle
AT4G1873062	0.00128176	-0.261338	1	0.977	1	AT4G18730	ctr224_cut24h_13_Pericycle	13_Pericycle
AT5G2671013	0.0012853	0.345502	0.833	0.628	1	AT5G26710	ctr224_cut24h_13_Pericycle	13_Pericycle
AT5G404506	0.00128889	0.564315	0.883	0.698	1	AT5G40450	ctr224_cut24h_13_Pericycle	13_Pericycle
AT1G707006	0.00131189	-0.287883	0.15	0.442	1	AT1G70700	ctr224_cut24h_13_Pericycle	13_Pericycle
AT5G6252033	0.00131906	-0.525978	0.483	0.791	1	AT5G62520	ctr224_cut24h_13_Pericycle	13_Pericycle
AT3G478107	0.00132693	-0.29033	0.95	0.977	1	AT3G47810	ctr224_cut24h_13_Pericycle	13_Pericycle
AT3G15660110	0.0013273	-0.251989	0.983	0.977	1	AT3G15660	ctr224_cut24h_13_Pericycle	13_Pericycle
AT5G4202063	0.00133794	0.479234	0.967	0.837	1	AT5G42020	ctr224_cut24h_13_Pericycle	13_Pericycle
AT2G295607	0.0013405	0.339831	0.883	0.767	1	AT2G29560	ctr224_cut24h_13_Pericycle	13_Pericycle
AT1G2451015	0.00134143	0.333371	0.933	0.953	1	AT1G24510	ctr224_cut24h_13_Pericycle	13_Pericycle
AT4G1084010	0.00134807	0.368336	0.833	0.581	1	AT4G10840	ctr224_cut24h_13_Pericycle	13_Pericycle
AT3G1171023	0.00135544	0.353537	0.9	0.814	1	AT3G11710	ctr224_cut24h_13_Pericycle	13_Pericycle
AT5G1096033	0.00136522	0.454479	0.933	0.837	1	AT5G10960	ctr224_cut24h_13_Pericycle	13_Pericycle
AT5G111108	0.00138198	-0.352438	0.4	0.605	1	AT5G11110	ctr224_cut24h_13_Pericycle	13_Pericycle
AT5G4406010	0.00139108	-0.460246	0.533	0.674	1	AT5G44060	ctr224_cut24h_13_Pericycle	13_Pericycle
AT2G3622032	0.00139438	-0.458266	0.233	0.558	1	AT2G36220	ctr224_cut24h_13_Pericycle	13_Pericycle
AT1G803504	0.00141609	0.258141	0.6	0.302	1	AT1G80350	ctr224_cut24h_13_Pericycle	13_Pericycle
AT2G4484053	0.00142812	-0.745958	0.583	0.907	1	AT2G44840	ctr224_cut24h_13_Pericycle	13_Pericycle
AT5G5573023	0.00143728	0.363502	0.867	0.791	1	AT5G55730	ctr224_cut24h_13_Pericycle	13_Pericycle
AT2G3683023	0.00145712	1.28281	0.917	0.814	1	AT2G36830	ctr224_cut24h_13_Pericycle	13_Pericycle
AT4G240608	0.0014671	0.578284	0.767	0.581	1	AT4G24060	ctr224_cut24h_13_Pericycle	13_Pericycle
AT5G4434033	0.00147304	0.339521	0.967	0.977	1	AT5G44340	ctr224_cut24h_13_Pericycle	13_Pericycle
AT2G2166063	0.00149026	0.693016	0.983	0.977	1	AT2G21660	ctr224_cut24h_13_Pericycle	13_Pericycle
AT1G7665033	0.00149555	-0.904632	0.25	0.558	1	AT1G76650	ctr224_cut24h_13_Pericycle	13_Pericycle
AT4G2877013	0.00150215	0.291917	0.967	0.837	1	AT4G28770	ctr224_cut24h_13_Pericycle	13_Pericycle
AT5G1977023	0.00150712	0.415318	0.967	0.953	1	AT5G19770	ctr224_cut24h_13_Pericycle	13_Pericycle
AT2G4711016	0.0015074	0.314733	0.967	0.977	1	AT2G47110	ctr224_cut24h_13_Pericycle	13_Pericycle
AT2G3041014	0.00152499	-0.281331	0.983	0.977	1	AT2G30410	ctr224_cut24h_13_Pericycle	13_Pericycle
AT2G0197022	0.00156101	0.346753	0.767	0.605	1	AT2G01970	ctr224_cut24h_13_Pericycle	13_Pericycle
AT1G2101053	0.00156448	-0.388285	0.183	0.442	1	AT1G21010	ctr224_cut24h_13_Pericycle	13_Pericycle
AT5G2023063	0.00157129	-0.514612	0.05	0.279	1	AT5G20230	ctr224_cut24h_13_Pericycle	13_Pericycle
AT3G4643043	0.00157853	-0.320213	1	0.977	1	AT3G46430	ctr224_cut24h_13_Pericycle	13_Pericycle
AT1G1168043	0.00158892	0.331083	0.95	0.837	1	AT1G11680	ctr224_cut24h_13_Pericycle	13_Pericycle
AT5G652205	0.00163435	0.321876	0.85	0.651	1	AT5G65220	ctr224_cut24h_13_Pericycle	13_Pericycle
AT3G4735053	0.00164416	0.366261	0.817	0.791	1	AT3G47350	ctr224_cut24h_13_Pericycle	13_Pericycle
AT2G2217053	0.00164844	0.456551	0.933	0.907	1	AT2G22170	ctr224_cut24h_13_Pericycle	13_Pericycle
AT1G0172043	0.0016619	-0.588504	0.75	0.93	1	AT1G01720	ctr224_cut24h_13_Pericycle	13_Pericycle
AT2G2946019	0.00166832	-0.523832	0.083	0.326	1	AT2G29460	ctr224_cut24h_13_Pericycle	13_Pericycle
AT3G0502023	0.00169053	-0.489811	0.967	0.977	1	AT3G05020	ctr224_cut24h_13_Pericycle	13_Pericycle
AT1G5230017	0.00172973	0.295376	1	0.977	1	AT1G52300	ctr224_cut24h_13_Pericycle	13_Pericycle
AT1G7804023	0.00172973	0.257631	1	1	1	AT1G78040	ctr224_cut24h_13_Pericycle	13_Pericycle
AT2G2286043	0.0017443	-1.52167	0.217	0.488	1	AT2G22860	ctr224_cut24h_13_Pericycle	13_Pericycle
AT1G725504	0.00175713	0.276642	0.783	0.605	1	AT1G72550	ctr224_cut24h_13_Pericycle	13_Pericycle
AT3G2590017	0.00176353	-0.454575	0.2	0.465	1	AT3G25900	ctr224_cut24h_13_Pericycle	13_Pericycle
AT1G2819032	0.00176655	-0.434118	0.033	0.233	1	AT1G28190	ctr224_cut24h_13_Pericycle	13_Pericycle
AT2G4173033	0.00178459	-1.1826	0.083	0.326	1	AT2G41730	ctr224_cut24h_13_Pericycle	13_Pericycle
AT2G1766033	0.00180169	-1.1187	0.15	0.419	1	AT2G17660	ctr224_cut24h_13_Pericycle	13_Pericycle
AT5G3847015	0.00180917	0.310811	0.95	0.953	1	AT5G38470	ctr224_cut24h_13_Pericycle	13_Pericycle
AT5G1735013	0.00183802	-0.332923	0.05	0.256	1	AT5G17350	ctr224_cut24h_13_Pericycle	13_Pericycle
AT5G528705	0.00184004	-0.441894	0.033	0.233	1	AT5G52870	ctr224_cut24h_13_Pericycle	13_Pericycle
AT2G3292033	0.00188215	0.287634	0.95	0.814	1	AT2G32920	ctr224_cut24h_13_Pericycle	13_Pericycle
AT5G653403	0.00190027	0.349066	0.65	0.326	1	AT5G65340	ctr224_cut24h_13_Pericycle	13_Pericycle
AT3G5812022	0.0019357	0.319919	0.883	0.767	1	AT3G58120	ctr224_cut24h_13_Pericycle	13_Pericycle
AT2G3477013	0.00197229	0.318524	0.967	0.814	1	AT2G34770	ctr224_cut24h_13_Pericycle	13_Pericycle
AT3G0280016	0.00199851	-0.467109	0.35	0.628	1	AT3G02800	ctr224_cut24h_13_Pericycle	13_Pericycle
AT5G1319053	0.00200642	-1.00846	0.717	0.953	1	AT5G13190	ctr224_cut24h_13_Pericycle	13_Pericycle
AT1G7838033	0.0020256	-0.620206	0.917	1	1	AT1G78380	ctr224_cut24h_13_Pericycle	13_Pericycle
AT3G2300013	0.00208814	-0.343081	0.533	0.721	1	AT3G23000	ctr224_cut24h_13_Pericycle	13_Pericycle
AT5G6607018	0.00211887	-0.311389	0.167	0.442	1	AT5G66070	ctr224_cut24h_13_Pericycle	13_Pericycle
AT3G4205023	0.0021196	0.331762	1	0.93	1	AT3G42050	ctr224_cut24h_13_Pericycle	13_Pericycle
AT3G4419033	0.00213381	-0.358194	0.75	1	1	AT3G44190	ctr224_cut24h_13_Pericycle	13_Pericycle
AT4G0245043	0.00216722	0.427022	0.967	0.953	1	AT4G02450	ctr224_cut24h_13_Pericycle	13_Pericycle
AT3G1800052	0.00218141	0.559849	0.883	0.744	1	AT3G18000	ctr224_cut24h_13_Pericycle	13_Pericycle
AT4G1683012	0.0022054	0.370496	0.833	0.721	1	AT4G16830	ctr224_cut24h_13_Pericycle	13_Pericycle
AT5G6539033	0.00220937	0.405922	0.95	0.86	1	AT5G65390	ctr224_cut24h_13_Pericycle	13_Pericycle
AT1G792606	0.00225762	0.29209	0.817	0.651	1	AT1G79260	ctr224_cut24h_13_Pericycle	13_Pericycle
AT4G2044023	0.00226328	0.357406	0.983	0.86	1	AT4G20440	ctr224_cut24h_13_Pericycle	13_Pericycle
AT1G0892011	0.00228241	-0.420531	0.433	0.674	1	AT1G08920	ctr224_cut24h_13_Pericycle	13_Pericycle
AT4G342606	0.00230684	0.254483	0.9	0.721	1	AT4G34260	ctr224_cut24h_13_Pericycle	13_Pericycle
AT4G2419053	0.00231244	0.410002	0.933	0.907	1	AT4G24190	ctr224_cut24h_13_Pericycle	13_Pericycle
AT3G5544019	0.00231786	-0.322428	1	1	1	AT3G55440	ctr224_cut24h_13_Pericycle	13_Pericycle
AT3G10985110	0.00233335	-0.476692	0.833	0.884	1	AT3G10985	ctr224_cut24h_13_Pericycle	13_Pericycle
AT4G248058	0.00233504	0.265506	0.733	0.512	1	AT4G24805	ctr224_cut24h_13_Pericycle	13_Pericycle
AT3G620107	0.00242677	-0.255633	0.367	0.628	1	AT3G62010	ctr224_cut24h_13_Pericycle	13_Pericycle
AT3G6283043	0.00248527	0.336656	0.917	0.837	1	AT3G62830	ctr224_cut24h_13_Pericycle	13_Pericycle
AT3G2821019	0.00253616	-0.80935	0.217	0.512	1	AT3G28210	ctr224_cut24h_13_Pericycle	13_Pericycle
AT5G6426043	0.00257803	-0.287563	0.167	0.442	1	AT5G64260	ctr224_cut24h_13_Pericycle	13_Pericycle
AT3G2738032	0.0025867	0.386859	0.933	0.953	1	AT3G27380	ctr224_cut24h_13_Pericycle	13_Pericycle
AT2G333402	0.00261508	0.347859	0.7	0.558	1	AT2G33340	ctr224_cut24h_13_Pericycle	13_Pericycle
AT4G1803043	0.00261535	0.33624	0.95	0.93	1	AT4G18030	ctr224_cut24h_13_Pericycle	13_Pericycle
AT3G0423013	0.00263564	0.411945	0.867	0.674	1	AT3G04230	ctr224_cut24h_13_Pericycle	13_Pericycle
AT3G087309	0.00268527	-0.29837	0.683	0.884	1	AT3G08730	ctr224_cut24h_13_Pericycle	13_Pericycle
AT5G4629052	0.00269355	0.317954	0.933	0.86	1	AT5G46290	ctr224_cut24h_13_Pericycle	13_Pericycle
AT3G5360010	0.00270129	-0.495486	0.117	0.349	1	AT3G53600	ctr224_cut24h_13_Pericycle	13_Pericycle
AT3G5236023	0.00270393	-0.292009	0.65	0.814	1	AT3G52360	ctr224_cut24h_13_Pericycle	13_Pericycle
AT5G035209	0.00270414	0.413452	0.983	0.907	1	AT5G03520	ctr224_cut24h_13_Pericycle	13_Pericycle
AT5G4789033	0.0027056	-0.314075	1	1	1	AT5G47890	ctr224_cut24h_13_Pericycle	13_Pericycle
AT3G217706	0.00270754	-0.596839	0.25	0.558	1	AT3G21770	ctr224_cut24h_13_Pericycle	13_Pericycle
AT2G3641013	0.00274523	0.269058	0.85	0.651	1	AT2G36410	ctr224_cut24h_13_Pericycle	13_Pericycle
AT4G3688010	0.00274562	-0.320352	0.033	0.233	1	AT4G36880	ctr224_cut24h_13_Pericycle	13_Pericycle
AT4G1339543	0.00275023	-0.761549	0.4	0.721	1	AT4G13395	ctr224_cut24h_13_Pericycle	13_Pericycle
AT5G5220023	0.00276142	-0.326679	0.883	1	1	AT5G52200	ctr224_cut24h_13_Pericycle	13_Pericycle
AT3G1251043	0.00277954	-0.7244	0.433	0.698	1	AT3G12510	ctr224_cut24h_13_Pericycle	13_Pericycle
AT3G634703	0.00280103	0.270209	0.567	0.326	1	AT3G63470	ctr224_cut24h_13_Pericycle	13_Pericycle
AT1G523805	0.00282054	0.331151	0.817	0.651	1	AT1G52380	ctr224_cut24h_13_Pericycle	13_Pericycle
AT3G0457010	0.0028267	0.258417	0.883	0.767	1	AT3G04570	ctr224_cut24h_13_Pericycle	13_Pericycle
AT3G5299013	0.00293169	0.253243	0.917	0.744	1	AT3G52990	ctr224_cut24h_13_Pericycle	13_Pericycle
AT1G4712843	0.00294217	0.411672	0.867	0.674	1	AT1G47128	ctr224_cut24h_13_Pericycle	13_Pericycle
AT4G3132023	0.00298737	-0.265576	0.1	0.349	1	AT4G31320	ctr224_cut24h_13_Pericycle	13_Pericycle
AT5G4257015	0.00300036	-0.382977	0.833	0.977	1	AT5G42570	ctr224_cut24h_13_Pericycle	13_Pericycle
AT1G7202043	0.0030179	-0.252436	1	1	1	AT1G72020	ctr224_cut24h_13_Pericycle	13_Pericycle
AT3G0278023	0.0030179	-0.257751	1	1	1	AT3G02780	ctr224_cut24h_13_Pericycle	13_Pericycle
AT5G6257514	0.00308062	-0.322394	0.85	0.884	1	AT5G62575	ctr224_cut24h_13_Pericycle	13_Pericycle
AT3G2894043	0.00308685	-0.320313	0.633	0.837	1	AT3G28940	ctr224_cut24h_13_Pericycle	13_Pericycle
AT3G4845023	0.00310522	-0.415398	0	0.14	1	AT3G48450	ctr224_cut24h_13_Pericycle	13_Pericycle
AT5G0459022	0.00311494	0.314405	0.95	0.93	1	AT5G04590	ctr224_cut24h_13_Pericycle	13_Pericycle
AT3G1819053	0.00314823	0.323785	0.883	0.837	1	AT3G18190	ctr224_cut24h_13_Pericycle	13_Pericycle
AT2G2312033	0.00316226	-0.448269	0.85	0.93	1	AT2G23120	ctr224_cut24h_13_Pericycle	13_Pericycle
AT1G4371033	0.00323007	0.323328	0.8	0.791	1	AT1G43710	ctr224_cut24h_13_Pericycle	13_Pericycle
AT1G1095033	0.00325911	0.321179	0.85	0.674	1	AT1G10950	ctr224_cut24h_13_Pericycle	13_Pericycle
AT1G3063023	0.00329019	0.377066	0.967	0.953	1	AT1G30630	ctr224_cut24h_13_Pericycle	13_Pericycle
AT3G0748043	0.00329105	-0.278369	1	1	1	AT3G07480	ctr224_cut24h_13_Pericycle	13_Pericycle
AT3G432509	0.00333053	-0.374862	0.017	0.186	1	AT3G43250	ctr224_cut24h_13_Pericycle	13_Pericycle
AT3G1077012	0.00333059	0.291522	0.833	0.698	1	AT3G10770	ctr224_cut24h_13_Pericycle	13_Pericycle
AT1G1807022	0.00338466	0.300125	0.917	0.884	1	AT1G18070	ctr224_cut24h_13_Pericycle	13_Pericycle
AT1G1017020	0.00341918	-0.554359	0.417	0.674	1	AT1G10170	ctr224_cut24h_13_Pericycle	13_Pericycle
AT2G0115033	0.00342686	-0.534205	0.5	0.814	1	AT2G01150	ctr224_cut24h_13_Pericycle	13_Pericycle
AT2G1988010	0.0034394	0.317762	0.817	0.628	1	AT2G19880	ctr224_cut24h_13_Pericycle	13_Pericycle
AT3G6260053	0.00347772	0.303203	0.9	0.837	1	AT3G62600	ctr224_cut24h_13_Pericycle	13_Pericycle
AT3G5688033	0.00349561	-0.378236	0.833	1	1	AT3G56880	ctr224_cut24h_13_Pericycle	13_Pericycle
AT5G1840023	0.00350291	-0.303693	0.9	0.953	1	AT5G18400	ctr224_cut24h_13_Pericycle	13_Pericycle
AT5G4402016	0.00350291	0.521052	0.967	0.86	1	AT5G44020	ctr224_cut24h_13_Pericycle	13_Pericycle
AT4G2671033	0.00351039	-0.372194	0.967	1	1	AT4G26710	ctr224_cut24h_13_Pericycle	13_Pericycle
AT5G6332023	0.00351862	-0.491276	0.683	0.767	1	AT5G63320	ctr224_cut24h_13_Pericycle	13_Pericycle
AT4G360209	0.00354199	0.290439	0.75	0.465	1	AT4G36020	ctr224_cut24h_13_Pericycle	13_Pericycle
AT4G2221243	0.00354741	0.655005	0.983	0.93	1	AT4G22212	ctr224_cut24h_13_Pericycle	13_Pericycle
AT2G0172032	0.0035532	0.352603	0.9	0.837	1	AT2G01720	ctr224_cut24h_13_Pericycle	13_Pericycle
AT3G0182013	0.00359848	-0.262627	0.733	0.884	1	AT3G01820	ctr224_cut24h_13_Pericycle	13_Pericycle
AT1G697808	0.00363574	0.339154	0.85	0.767	1	AT1G69780	ctr224_cut24h_13_Pericycle	13_Pericycle
AT1G0914012	0.00369016	-0.251601	0.8	0.93	1	AT1G09140	ctr224_cut24h_13_Pericycle	13_Pericycle
AT1G0510017	0.00370206	-0.757696	0.25	0.488	1	AT1G05100	ctr224_cut24h_13_Pericycle	13_Pericycle
AT5G6466017	0.00370566	-0.430517	0.317	0.628	1	AT5G64660	ctr224_cut24h_13_Pericycle	13_Pericycle
AT2G2494019	0.0037145	-0.364954	0.75	0.907	1	AT2G24940	ctr224_cut24h_13_Pericycle	13_Pericycle
AT1G171305	0.0037284	0.263808	0.75	0.581	1	AT1G17130	ctr224_cut24h_13_Pericycle	13_Pericycle
AT3G0139023	0.00374315	-0.331912	0.983	1	1	AT3G01390	ctr224_cut24h_13_Pericycle	13_Pericycle
AT4G291001	0.00375625	0.360921	0.867	0.698	1	AT4G29100	ctr224_cut24h_13_Pericycle	13_Pericycle
AT3G0642023	0.00377737	-0.840044	0.4	0.605	1	AT3G06420	ctr224_cut24h_13_Pericycle	13_Pericycle
AT3G197609	0.00378231	0.266337	0.95	0.977	1	AT3G19760	ctr224_cut24h_13_Pericycle	13_Pericycle
AT2G4479015	0.00381218	0.643489	0.95	0.86	1	AT2G44790	ctr224_cut24h_13_Pericycle	13_Pericycle
AT3G0676010	0.00383247	-0.334118	0.55	0.721	1	AT3G06760	ctr224_cut24h_13_Pericycle	13_Pericycle
AT2G4517033	0.00383602	-0.655612	0.5	0.744	1	AT2G45170	ctr224_cut24h_13_Pericycle	13_Pericycle
AT5G0537026	0.00386457	-0.263242	0.983	0.977	1	AT5G05370	ctr224_cut24h_13_Pericycle	13_Pericycle
AT5G0287033	0.00390046	0.341168	0.933	0.93	1	AT5G02870	ctr224_cut24h_13_Pericycle	13_Pericycle
AT5G627709	0.00391439	-0.432675	0.133	0.349	1	AT5G62770	ctr224_cut24h_13_Pericycle	13_Pericycle
AT4G255005	0.00391444	0.314131	0.8	0.651	1	AT4G25500	ctr224_cut24h_13_Pericycle	13_Pericycle
AT5G1852033	0.00396071	0.270326	0.8	0.628	1	AT5G18520	ctr224_cut24h_13_Pericycle	13_Pericycle
AT1G6952613	0.00399019	0.25686	0.467	0.233	1	AT1G69526	ctr224_cut24h_13_Pericycle	13_Pericycle
AT1G1510053	0.00401564	-0.438447	0.85	0.977	1	AT1G15100	ctr224_cut24h_13_Pericycle	13_Pericycle
AT1G1429010	0.00401845	0.359131	0.883	0.814	1	AT1G14290	ctr224_cut24h_13_Pericycle	13_Pericycle
AT2G1417012	0.00401845	0.262328	0.867	0.837	1	AT2G14170	ctr224_cut24h_13_Pericycle	13_Pericycle
AT3G4597015	0.00403618	-0.263109	0.033	0.209	1	AT3G45970	ctr224_cut24h_13_Pericycle	13_Pericycle
AT3G1709022	0.0040491	0.265121	0.883	0.791	1	AT3G17090	ctr224_cut24h_13_Pericycle	13_Pericycle
AT4G120504	0.00412102	0.335934	0.55	0.326	1	AT4G12050	ctr224_cut24h_13_Pericycle	13_Pericycle
AT1G7745010	0.00413385	-0.680894	0.7	0.767	1	AT1G77450	ctr224_cut24h_13_Pericycle	13_Pericycle
AT4G0102633	0.00414543	-0.278559	0.283	0.605	1	AT4G01026	ctr224_cut24h_13_Pericycle	13_Pericycle
AT5G2386023	0.0041534	0.372277	0.75	0.581	1	AT5G23860	ctr224_cut24h_13_Pericycle	13_Pericycle
AT5G2683012	0.00416512	0.283476	0.75	0.605	1	AT5G26830	ctr224_cut24h_13_Pericycle	13_Pericycle
AT1G4713019	0.00419855	-0.568551	0.033	0.209	1	AT1G47130	ctr224_cut24h_13_Pericycle	13_Pericycle
AT4G276571	0.00419855	-0.366345	0.033	0.209	1	AT4G27657	ctr224_cut24h_13_Pericycle	13_Pericycle
AT4G2913023	0.00422791	0.312048	0.9	0.884	1	AT4G29130	ctr224_cut24h_13_Pericycle	13_Pericycle
AT4G203605	0.00423094	0.345048	0.733	0.535	1	AT4G20360	ctr224_cut24h_13_Pericycle	13_Pericycle
AT3G1365010	0.00423372	-0.872788	0.35	0.674	1	AT3G13650	ctr224_cut24h_13_Pericycle	13_Pericycle
AT4G2026014	0.00423841	0.555123	0.967	0.837	1	AT4G20260	ctr224_cut24h_13_Pericycle	13_Pericycle
AT1G6867014	0.00430123	-0.622964	0.7	0.814	1	AT1G68670	ctr224_cut24h_13_Pericycle	13_Pericycle
AT5G0303033	0.00430123	-0.50386	0.667	0.86	1	AT5G03030	ctr224_cut24h_13_Pericycle	13_Pericycle
AT1G596105	0.00430266	0.256134	0.917	0.814	1	AT1G59610	ctr224_cut24h_13_Pericycle	13_Pericycle
AT5G0226033	0.00436682	-0.332257	0.033	0.209	1	AT5G02260	ctr224_cut24h_13_Pericycle	13_Pericycle
AT1G0110014	0.0044336	0.307361	1	0.953	1	AT1G01100	ctr224_cut24h_13_Pericycle	13_Pericycle
AT4G3585042	0.00446068	0.311082	0.7	0.628	1	AT4G35850	ctr224_cut24h_13_Pericycle	13_Pericycle
AT1G0469033	0.00447665	0.300955	0.95	0.93	1	AT1G04690	ctr224_cut24h_13_Pericycle	13_Pericycle
AT3G604905	0.00448478	-0.451484	0.267	0.535	1	AT3G60490	ctr224_cut24h_13_Pericycle	13_Pericycle
AT1G2418012	0.00452151	0.288652	0.967	0.884	1	AT1G24180	ctr224_cut24h_13_Pericycle	13_Pericycle
AT2G2076016	0.00467094	0.276909	0.983	0.93	1	AT2G20760	ctr224_cut24h_13_Pericycle	13_Pericycle
AT1G6626042	0.00470741	0.320278	0.933	0.884	1	AT1G66260	ctr224_cut24h_13_Pericycle	13_Pericycle
AT5G5507022	0.00471472	0.335595	0.95	0.907	1	AT5G55070	ctr224_cut24h_13_Pericycle	13_Pericycle
AT5G6254018	0.00471712	-0.477731	0.9	1	1	AT5G62540	ctr224_cut24h_13_Pericycle	13_Pericycle
AT2G2955014	0.00471883	0.316748	0.95	0.953	1	AT2G29550	ctr224_cut24h_13_Pericycle	13_Pericycle
AT4G3840013	0.00472115	0.424829	0.75	0.581	1	AT4G38400	ctr224_cut24h_13_Pericycle	13_Pericycle
AT3G1358053	0.00478548	0.313412	0.817	0.721	1	AT3G13580	ctr224_cut24h_13_Pericycle	13_Pericycle
AT1G0284012	0.0047968	0.25744	0.8	0.581	1	AT1G02840	ctr224_cut24h_13_Pericycle	13_Pericycle
AT3G6212013	0.0048141	0.252847	0.933	0.93	1	AT3G62120	ctr224_cut24h_13_Pericycle	13_Pericycle
AT1G32210112	0.00482061	-0.303004	0.983	1	1	AT1G32210	ctr224_cut24h_13_Pericycle	13_Pericycle
AT5G4333013	0.00483692	-0.337797	0.15	0.395	1	AT5G43330	ctr224_cut24h_13_Pericycle	13_Pericycle
AT1G225308	0.00486839	0.612254	0.933	0.767	1	AT1G22530	ctr224_cut24h_13_Pericycle	13_Pericycle
AT2G3717013	0.00488941	0.735916	0.867	0.744	1	AT2G37170	ctr224_cut24h_13_Pericycle	13_Pericycle
AT4G2538013	0.0048908	-0.472995	0.083	0.302	1	AT4G25380	ctr224_cut24h_13_Pericycle	13_Pericycle
AT3G229604	0.00489603	0.309467	0.933	0.837	1	AT3G22960	ctr224_cut24h_13_Pericycle	13_Pericycle
AT5G0998033	0.00492068	-0.535336	0.7	0.837	1	AT5G09980	ctr224_cut24h_13_Pericycle	13_Pericycle
AT3G08610113	0.00492199	-0.252139	1	1	1	AT3G08610	ctr224_cut24h_13_Pericycle	13_Pericycle
AT4G2015023	0.00492199	-0.295962	1	1	1	AT4G20150	ctr224_cut24h_13_Pericycle	13_Pericycle
AT3G1081513	0.00492462	-0.26456	0.133	0.372	1	AT3G10815	ctr224_cut24h_13_Pericycle	13_Pericycle
AT3G2871013	0.00497081	0.310545	0.867	0.86	1	AT3G28710	ctr224_cut24h_13_Pericycle	13_Pericycle
AT3G236908	0.00500549	0.362991	0.933	0.86	1	AT3G23690	ctr224_cut24h_13_Pericycle	13_Pericycle
AT3G2283015	0.00502059	-0.504248	0.7	0.907	1	AT3G22830	ctr224_cut24h_13_Pericycle	13_Pericycle
AT1G5001063	0.00502529	0.328941	1	1	1	AT1G50010	ctr224_cut24h_13_Pericycle	13_Pericycle
AT1G7301010	0.00505771	-0.850692	0.917	0.884	1	AT1G73010	ctr224_cut24h_13_Pericycle	13_Pericycle
AT5G2357521	0.00509739	0.338445	0.833	0.791	1	AT5G23575	ctr224_cut24h_13_Pericycle	13_Pericycle
AT5G24105	0.00514285	0.267217	0.4	0.163	1	AT5G24105	ctr224_cut24h_13_Pericycle	13_Pericycle
AT1G7866033	0.00517515	-0.726446	0.6	0.767	1	AT1G78660	ctr224_cut24h_13_Pericycle	13_Pericycle
AT1G0995043	0.00520134	-0.367688	0.4	0.744	1	AT1G09950	ctr224_cut24h_13_Pericycle	13_Pericycle
AT2G3219043	0.00521954	-0.854214	0.233	0.488	1	AT2G32190	ctr224_cut24h_13_Pericycle	13_Pericycle
AT5G4362014	0.00526275	-1.15708	0.483	0.674	1	AT5G43620	ctr224_cut24h_13_Pericycle	13_Pericycle
AT4G2694013	0.00540024	0.317554	0.9	0.814	1	AT4G26940	ctr224_cut24h_13_Pericycle	13_Pericycle
AT2G4250022	0.00545391	0.30594	0.967	0.907	1	AT2G42500	ctr224_cut24h_13_Pericycle	13_Pericycle
AT3G0440018	0.00545826	0.298295	1	0.953	1	AT3G04400	ctr224_cut24h_13_Pericycle	13_Pericycle
AT3G5090033	0.00549054	-0.655593	0.217	0.442	1	AT3G50900	ctr224_cut24h_13_Pericycle	13_Pericycle
AT4G3413113	0.00552282	-0.38823	0.1	0.326	1	AT4G34131	ctr224_cut24h_13_Pericycle	13_Pericycle
AT4G0351043	0.00554475	-1.00221	0.333	0.535	1	AT4G03510	ctr224_cut24h_13_Pericycle	13_Pericycle
AT4G350805	0.00555471	0.287318	0.8	0.581	1	AT4G35080	ctr224_cut24h_13_Pericycle	13_Pericycle
AT1G746606	0.00562838	0.69519	0.8	0.488	1	AT1G74660	ctr224_cut24h_13_Pericycle	13_Pericycle
AT5G6760023	0.0056383	-0.322464	0.267	0.558	1	AT5G67600	ctr224_cut24h_13_Pericycle	13_Pericycle
AT3G6143013	0.00566337	0.281667	0.6	0.326	1	AT3G61430	ctr224_cut24h_13_Pericycle	13_Pericycle
AT5G257578	0.0056674	0.262775	0.767	0.674	1	AT5G25757	ctr224_cut24h_13_Pericycle	13_Pericycle
AT2G0490023	0.00568602	-0.277948	0.933	1	1	AT2G04900	ctr224_cut24h_13_Pericycle	13_Pericycle
AT2G313458	0.00572637	-0.620524	0.033	0.209	1	AT2G31345	ctr224_cut24h_13_Pericycle	13_Pericycle
AT4G2477010	0.00572996	0.296825	0.883	0.814	1	AT4G24770	ctr224_cut24h_13_Pericycle	13_Pericycle
AT2G3719018	0.00574458	0.381841	0.95	0.977	1	AT2G37190	ctr224_cut24h_13_Pericycle	13_Pericycle
AT1G7423012	0.00575617	0.279654	0.9	0.837	1	AT1G74230	ctr224_cut24h_13_Pericycle	13_Pericycle
AT1G6134053	0.00577019	-0.314302	0.417	0.814	1	AT1G61340	ctr224_cut24h_13_Pericycle	13_Pericycle
AT4G3601033	0.005899	-0.684903	0.6	0.814	1	AT4G36010	ctr224_cut24h_13_Pericycle	13_Pericycle
AT5G4394033	0.00592437	0.300532	0.983	0.953	1	AT5G43940	ctr224_cut24h_13_Pericycle	13_Pericycle
AT5G4396014	0.00596951	0.271429	0.867	0.837	1	AT5G43960	ctr224_cut24h_13_Pericycle	13_Pericycle
AT4G11600110	0.00598087	-0.334082	0.917	0.977	1	AT4G11600	ctr224_cut24h_13_Pericycle	13_Pericycle
AT1G1918063	0.00606895	-0.543969	0.817	0.977	1	AT1G19180	ctr224_cut24h_13_Pericycle	13_Pericycle
AT4G367201	0.00608849	-0.343292	0.45	0.605	1	AT4G36720	ctr224_cut24h_13_Pericycle	13_Pericycle
AT2G3887053	0.00611576	-0.293272	0.067	0.256	1	AT2G38870	ctr224_cut24h_13_Pericycle	13_Pericycle
AT3G2936033	0.0061311	0.34753	0.9	0.86	1	AT3G29360	ctr224_cut24h_13_Pericycle	13_Pericycle
AT4G339105	0.00615187	-0.274649	0.383	0.605	1	AT4G33910	ctr224_cut24h_13_Pericycle	13_Pericycle
AT3G553806	0.00615447	0.276178	0.917	0.907	1	AT3G55380	ctr224_cut24h_13_Pericycle	13_Pericycle
AT5G0321043	0.00623017	-0.616471	0.183	0.395	1	AT5G03210	ctr224_cut24h_13_Pericycle	13_Pericycle
AT3G1786023	0.00635403	-0.439686	0.533	0.791	1	AT3G17860	ctr224_cut24h_13_Pericycle	13_Pericycle
AT4G309501	0.00641797	0.265398	0.717	0.581	1	AT4G30950	ctr224_cut24h_13_Pericycle	13_Pericycle
AT3G1521033	0.00650841	-0.471641	0.567	0.814	1	AT3G15210	ctr224_cut24h_13_Pericycle	13_Pericycle
AT3G25597110	0.00653395	-0.571603	0.067	0.256	1	AT3G25597	ctr224_cut24h_13_Pericycle	13_Pericycle
AT5G210909	0.00689598	-0.392692	0.95	0.977	1	AT5G21090	ctr224_cut24h_13_Pericycle	13_Pericycle
AT2G2953053	0.00696177	-0.354508	0.933	0.953	1	AT2G29530	ctr224_cut24h_13_Pericycle	13_Pericycle
AT5G4170033	0.00696658	0.296419	0.967	0.977	1	AT5G41700	ctr224_cut24h_13_Pericycle	13_Pericycle
AT4G0932026	0.00696658	0.37488	1	0.93	1	AT4G09320	ctr224_cut24h_13_Pericycle	13_Pericycle
AT5G2464023	0.00697769	-0.367651	0.067	0.256	1	AT5G24640	ctr224_cut24h_13_Pericycle	13_Pericycle
AT1G8084043	0.00701346	-0.652231	0.35	0.651	1	AT1G80840	ctr224_cut24h_13_Pericycle	13_Pericycle
AT4G097206	0.00705123	0.256811	0.9	0.837	1	AT4G09720	ctr224_cut24h_13_Pericycle	13_Pericycle
AT2G4165043	0.0070749	0.326952	0.7	0.535	1	AT2G41650	ctr224_cut24h_13_Pericycle	13_Pericycle
AT2G3741043	0.00708956	0.266269	0.933	0.884	1	AT2G37410	ctr224_cut24h_13_Pericycle	13_Pericycle
AT5G186906	0.00710687	0.302418	0.967	0.953	1	AT5G18690	ctr224_cut24h_13_Pericycle	13_Pericycle
AT1G1336023	0.00716992	-0.581563	0.433	0.698	1	AT1G13360	ctr224_cut24h_13_Pericycle	13_Pericycle
AT5G085304	0.00717987	0.31113	0.983	0.977	1	AT5G08530	ctr224_cut24h_13_Pericycle	13_Pericycle
AT5G0227017	0.00721711	0.384325	0.9	0.884	1	AT5G02270	ctr224_cut24h_13_Pericycle	13_Pericycle
AT1G1224013	0.00721758	0.258473	0.8	0.674	1	AT1G12240	ctr224_cut24h_13_Pericycle	13_Pericycle
AT1G76010110	0.00724331	0.329886	0.933	0.93	1	AT1G76010	ctr224_cut24h_13_Pericycle	13_Pericycle
AT2G403805	0.00730694	0.283136	0.817	0.628	1	AT2G40380	ctr224_cut24h_13_Pericycle	13_Pericycle
AT4G1669516	0.00731161	0.28559	0.917	0.93	1	AT4G16695	ctr224_cut24h_13_Pericycle	13_Pericycle
AT3G0604033	0.00738877	0.316455	0.867	0.767	1	AT3G06040	ctr224_cut24h_13_Pericycle	13_Pericycle
AT4G3881018	0.00739764	-0.541405	0.3	0.558	1	AT4G38810	ctr224_cut24h_13_Pericycle	13_Pericycle
AT1G017807	0.00756527	0.25415	0.5	0.279	1	AT1G01780	ctr224_cut24h_13_Pericycle	13_Pericycle
AT5G1605023	0.00762163	0.278824	0.983	0.93	1	AT5G16050	ctr224_cut24h_13_Pericycle	13_Pericycle
AT2G2099023	0.00769883	0.329621	0.983	0.953	1	AT2G20990	ctr224_cut24h_13_Pericycle	13_Pericycle
AT2G4329023	0.00773703	-0.404184	0.483	0.721	1	AT2G43290	ctr224_cut24h_13_Pericycle	13_Pericycle
AT5G468005	0.00777433	0.251761	0.783	0.651	1	AT5G46800	ctr224_cut24h_13_Pericycle	13_Pericycle
AT2G4111033	0.00801124	-0.306658	0.983	1	1	AT2G41110	ctr224_cut24h_13_Pericycle	13_Pericycle
AT1G5521016	0.00809916	-1.02969	0.767	0.86	1	AT1G55210	ctr224_cut24h_13_Pericycle	13_Pericycle
AT4G3364010	0.0081896	0.3437	0.867	0.791	1	AT4G33640	ctr224_cut24h_13_Pericycle	13_Pericycle
AT5G666507	0.00819219	-0.841447	0.233	0.442	1	AT5G66650	ctr224_cut24h_13_Pericycle	13_Pericycle
AT2G2511033	0.00822328	0.260978	0.917	0.884	1	AT2G25110	ctr224_cut24h_13_Pericycle	13_Pericycle
AT3G1782043	0.00849626	0.303003	0.967	0.93	1	AT3G17820	ctr224_cut24h_13_Pericycle	13_Pericycle
AT5G4865523	0.00850142	-0.363201	0.817	0.93	1	AT5G48655	ctr224_cut24h_13_Pericycle	13_Pericycle
AT1G5074043	0.00853984	-0.82544	0.417	0.581	1	AT1G50740	ctr224_cut24h_13_Pericycle	13_Pericycle
AT3G5180023	0.0085737	0.392274	0.967	0.884	1	AT3G51800	ctr224_cut24h_13_Pericycle	13_Pericycle
AT4G354509	0.0085777	0.287721	0.95	0.93	1	AT4G35450	ctr224_cut24h_13_Pericycle	13_Pericycle
AT1G0498032	0.00874705	0.2587	0.8	0.651	1	AT1G04980	ctr224_cut24h_13_Pericycle	13_Pericycle
AT5G3553033	0.00900479	0.316391	0.967	0.884	1	AT5G35530	ctr224_cut24h_13_Pericycle	13_Pericycle
AT1G7215013	0.00900876	0.515604	1	0.86	1	AT1G72150	ctr224_cut24h_13_Pericycle	13_Pericycle
AT3G266105	0.00902742	0.564953	0.35	0.14	1	AT3G26610	ctr224_cut24h_13_Pericycle	13_Pericycle
AT5G6676042	0.0091825	0.318261	0.95	0.907	1	AT5G66760	ctr224_cut24h_13_Pericycle	13_Pericycle
AT2G4143063	0.00919324	-0.695237	0.983	1	1	AT2G41430	ctr224_cut24h_13_Pericycle	13_Pericycle
AT5G6313032	0.00921177	-0.318634	0.533	0.767	1	AT5G63130	ctr224_cut24h_13_Pericycle	13_Pericycle
AT1G7241612	0.00931818	-0.357869	0.2	0.442	1	AT1G72416	ctr224_cut24h_13_Pericycle	13_Pericycle
AT2G1819323	0.00949277	-0.702058	0.617	0.791	1	AT2G18193	ctr224_cut24h_13_Pericycle	13_Pericycle
AT1G0109033	0.00950196	0.346819	0.9	0.86	1	AT1G01090	ctr224_cut24h_13_Pericycle	13_Pericycle
AT1G2527553	0.00954649	-0.762858	0.1	0.279	1	AT1G25275	ctr224_cut24h_13_Pericycle	13_Pericycle
AT1G7830023	0.00955841	0.2914	1	0.977	1	AT1G78300	ctr224_cut24h_13_Pericycle	13_Pericycle
AT2G2332043	0.00960237	-0.482426	0.167	0.372	1	AT2G23320	ctr224_cut24h_13_Pericycle	13_Pericycle
AT1G1719023	0.00964473	-0.585912	0.917	0.977	1	AT1G17190	ctr224_cut24h_13_Pericycle	13_Pericycle
AT3G029102	0.00968189	0.327724	0.75	0.605	1	AT3G02910	ctr224_cut24h_13_Pericycle	13_Pericycle
AT4G288407	0.00968855	-0.25337	0.05	0.209	1	AT4G28840	ctr224_cut24h_13_Pericycle	13_Pericycle
AT3G245009	0.0097034	-0.363715	0.333	0.558	1	AT3G24500	ctr224_cut24h_13_Pericycle	13_Pericycle
AT2G2653063	0.00973094	-1.30869	0.267	0.512	1	AT2G26530	ctr224_cut24h_13_Pericycle	13_Pericycle
AT4G1204043	0.00973457	-0.505253	0.9	0.977	1	AT4G12040	ctr224_cut24h_13_Pericycle	13_Pericycle
AT5G248006	0.00977548	-0.629685	0.2	0.442	1	AT5G24800	ctr224_cut24h_13_Pericycle	13_Pericycle
AT2G477108	0.00981002	-0.286317	0.267	0.488	1	AT2G47710	ctr224_cut24h_13_Pericycle	13_Pericycle
AT4G284103	0.00982358	0.401438	0.633	0.442	1	AT4G28410	ctr224_cut24h_13_Pericycle	13_Pericycle
AT2G378805	0.00985935	-0.258849	0.317	0.535	1	AT2G37880	ctr224_cut24h_13_Pericycle	13_Pericycle
AT2G44620110	0.00993645	-0.252703	1	0.977	1	AT2G44620	ctr224_cut24h_13_Pericycle	13_Pericycle
AT5G4342015	0.0101286	-0.317751	0.183	0.419	1	AT5G43420	ctr224_cut24h_13_Pericycle	13_Pericycle
AT4G1650023	0.0101473	-0.532552	0.283	0.465	1	AT4G16500	ctr224_cut24h_13_Pericycle	13_Pericycle
AT1G0443033	0.0101552	0.296681	0.867	0.674	1	AT1G04430	ctr224_cut24h_13_Pericycle	13_Pericycle
AT3G1283013	0.0101751	-0.430795	0.633	0.814	1	AT3G12830	ctr224_cut24h_13_Pericycle	13_Pericycle
AT5G6235053	0.0101856	-1.05368	0.35	0.605	1	AT5G62350	ctr224_cut24h_13_Pericycle	13_Pericycle
AT3G2392033	0.0103471	-0.520961	0.75	0.884	1	AT3G23920	ctr224_cut24h_13_Pericycle	13_Pericycle
AT5G4535023	0.0103795	-0.716481	0.567	0.721	1	AT5G45350	ctr224_cut24h_13_Pericycle	13_Pericycle
AT1G1569033	0.0104678	0.346879	0.9	0.86	1	AT1G15690	ctr224_cut24h_13_Pericycle	13_Pericycle
AT1G626405	0.0104757	0.291834	0.667	0.512	1	AT1G62640	ctr224_cut24h_13_Pericycle	13_Pericycle
AT4G2750052	0.0105242	0.273899	0.967	0.93	1	AT4G27500	ctr224_cut24h_13_Pericycle	13_Pericycle
AT1G595306	0.0105287	-0.401763	0.033	0.186	1	AT1G59530	ctr224_cut24h_13_Pericycle	13_Pericycle
AT5G5292052	0.0105574	0.328506	0.883	0.767	1	AT5G52920	ctr224_cut24h_13_Pericycle	13_Pericycle
AT5G0711013	0.0108583	0.317999	0.833	0.767	1	AT5G07110	ctr224_cut24h_13_Pericycle	13_Pericycle
AT4G1122018	0.0109044	-0.561528	0.867	0.953	1	AT4G11220	ctr224_cut24h_13_Pericycle	13_Pericycle
AT3G5701013	0.0109396	0.496887	0.967	0.977	1	AT3G57010	ctr224_cut24h_13_Pericycle	13_Pericycle
AT3G1581013	0.0109855	-0.402905	0.317	0.535	1	AT3G15810	ctr224_cut24h_13_Pericycle	13_Pericycle
AT3G487505	0.0110223	0.279554	0.85	0.721	1	AT3G48750	ctr224_cut24h_13_Pericycle	13_Pericycle
AT2G3847023	0.0110437	-0.302088	0.1	0.279	1	AT2G38470	ctr224_cut24h_13_Pericycle	13_Pericycle
AT5G1322043	0.0110771	-0.821344	0.217	0.442	1	AT5G13220	ctr224_cut24h_13_Pericycle	13_Pericycle
AT1G0136053	0.0110896	-0.502101	0.6	0.791	1	AT1G01360	ctr224_cut24h_13_Pericycle	13_Pericycle
AT1G7993023	0.0111835	0.281955	0.867	0.791	1	AT1G79930	ctr224_cut24h_13_Pericycle	13_Pericycle
AT1G6398023	0.011214	0.287559	0.867	0.814	1	AT1G63980	ctr224_cut24h_13_Pericycle	13_Pericycle
AT1G548305	0.0112917	-0.252608	0.717	0.884	1	AT1G54830	ctr224_cut24h_13_Pericycle	13_Pericycle
AT1G2010023	0.0113613	-0.429282	0.533	0.651	1	AT1G20100	ctr224_cut24h_13_Pericycle	13_Pericycle
AT5G070705	0.0113691	-0.250805	0.267	0.512	1	AT5G07070	ctr224_cut24h_13_Pericycle	13_Pericycle
AT1G623807	0.0113784	-0.639019	0.433	0.651	1	AT1G62380	ctr224_cut24h_13_Pericycle	13_Pericycle
AT1G1154519	0.0115101	0.31889	0.85	0.698	1	AT1G11545	ctr224_cut24h_13_Pericycle	13_Pericycle
AT4G3053023	0.0116207	-0.453856	0.7	0.907	1	AT4G30530	ctr224_cut24h_13_Pericycle	13_Pericycle
AT2G2243019	0.0116761	-0.447105	0.417	0.605	1	AT2G22430	ctr224_cut24h_13_Pericycle	13_Pericycle
ATCG0082052	0.0117233	0.455959	0.9	0.837	1	ATCG00820	ctr224_cut24h_13_Pericycle	13_Pericycle
AT5G6502025	0.0117994	-0.846034	0.7	0.814	1	AT5G65020	ctr224_cut24h_13_Pericycle	13_Pericycle
AT5G6403022	0.0118479	0.25465	0.717	0.535	1	AT5G64030	ctr224_cut24h_13_Pericycle	13_Pericycle
AT3G569106	0.0119023	0.292372	0.9	0.791	1	AT3G56910	ctr224_cut24h_13_Pericycle	13_Pericycle
AT3G1226015	0.0120336	-0.250546	1	0.977	1	AT3G12260	ctr224_cut24h_13_Pericycle	13_Pericycle
AT1G2556033	0.0120461	-0.409929	0.5	0.721	1	AT1G25560	ctr224_cut24h_13_Pericycle	13_Pericycle
AT5G3777043	0.0121303	-0.433704	0.817	0.907	1	AT5G37770	ctr224_cut24h_13_Pericycle	13_Pericycle
AT1G722409	0.012232	-0.377885	0.217	0.419	1	AT1G72240	ctr224_cut24h_13_Pericycle	13_Pericycle
AT1G085109	0.012316	0.270661	0.8	0.628	1	AT1G08510	ctr224_cut24h_13_Pericycle	13_Pericycle
AT1G8052010	0.0124968	-0.380564	0.067	0.233	1	AT1G80520	ctr224_cut24h_13_Pericycle	13_Pericycle
AT1G782608	0.0125289	0.304532	0.85	0.744	1	AT1G78260	ctr224_cut24h_13_Pericycle	13_Pericycle
AT5G2095043	0.0125289	0.31993	0.85	0.744	1	AT5G20950	ctr224_cut24h_13_Pericycle	13_Pericycle
AT3G5093013	0.0125543	-0.418572	0.1	0.302	1	AT3G50930	ctr224_cut24h_13_Pericycle	13_Pericycle
AT1G6527023	0.0129365	0.260156	0.833	0.791	1	AT1G65270	ctr224_cut24h_13_Pericycle	13_Pericycle
AT2G3136014	0.0129595	0.272006	0.8	0.744	1	AT2G31360	ctr224_cut24h_13_Pericycle	13_Pericycle
AT3G1459523	0.0130261	-0.458193	0.333	0.512	1	AT3G14595	ctr224_cut24h_13_Pericycle	13_Pericycle
AT3G286006	0.0131434	-0.866728	0.033	0.186	1	AT3G28600	ctr224_cut24h_13_Pericycle	13_Pericycle
ATMG006401	0.0132137	0.286929	0.617	0.442	1	ATMG00640	ctr224_cut24h_13_Pericycle	13_Pericycle
AT1G2341032	0.0132562	0.287719	0.683	0.488	1	AT1G23410	ctr224_cut24h_13_Pericycle	13_Pericycle
AT1G269607	0.0133963	0.260405	0.817	0.744	1	AT1G26960	ctr224_cut24h_13_Pericycle	13_Pericycle
AT5G058904	0.0134493	0.263275	0.583	0.349	1	AT5G05890	ctr224_cut24h_13_Pericycle	13_Pericycle
AT5G0522024	0.0136457	-0.490061	0.083	0.256	1	AT5G05220	ctr224_cut24h_13_Pericycle	13_Pericycle
AT1G1231033	0.0136836	0.308172	0.933	0.86	1	AT1G12310	ctr224_cut24h_13_Pericycle	13_Pericycle
AT3G2523013	0.0137173	0.255065	0.967	0.907	1	AT3G25230	ctr224_cut24h_13_Pericycle	13_Pericycle
AT1G1808024	0.0137238	0.298814	0.967	0.953	1	AT1G18080	ctr224_cut24h_13_Pericycle	13_Pericycle
AT5G1776014	0.0137242	0.422274	0.317	0.605	1	AT5G17760	ctr224_cut24h_13_Pericycle	13_Pericycle
AT1G7495043	0.013771	-0.461738	0.783	0.907	1	AT1G74950	ctr224_cut24h_13_Pericycle	13_Pericycle
AT5G6730023	0.0139269	-0.42023	0.85	0.953	1	AT5G67300	ctr224_cut24h_13_Pericycle	13_Pericycle
AT5G1831043	0.0141278	-0.864993	0.133	0.326	1	AT5G18310	ctr224_cut24h_13_Pericycle	13_Pericycle
AT1G3562012	0.0142181	0.252772	0.783	0.628	1	AT1G35620	ctr224_cut24h_13_Pericycle	13_Pericycle
AT4G1580017	0.0144488	-0.276342	0.45	0.628	1	AT4G15800	ctr224_cut24h_13_Pericycle	13_Pericycle
AT5G408308	0.0145094	0.260862	0.75	0.605	1	AT5G40830	ctr224_cut24h_13_Pericycle	13_Pericycle
AT1G6641043	0.0146488	0.292078	0.983	0.977	1	AT1G66410	ctr224_cut24h_13_Pericycle	13_Pericycle
AT4G3563023	0.0146858	0.254536	0.917	0.814	1	AT4G35630	ctr224_cut24h_13_Pericycle	13_Pericycle
AT5G1473053	0.0147647	-0.687107	0.183	0.372	1	AT5G14730	ctr224_cut24h_13_Pericycle	13_Pericycle
AT1G6582019	0.0147826	-0.303489	0.933	1	1	AT1G65820	ctr224_cut24h_13_Pericycle	13_Pericycle
AT4G3548015	0.0147908	-0.543497	0.2	0.419	1	AT4G35480	ctr224_cut24h_13_Pericycle	13_Pericycle
AT1G4844015	0.0148995	-0.368272	0.883	0.977	1	AT1G48440	ctr224_cut24h_13_Pericycle	13_Pericycle
AT3G0606010	0.0151722	0.253272	0.8	0.698	1	AT3G06060	ctr224_cut24h_13_Pericycle	13_Pericycle
AT5G2015023	0.015351	-0.582221	0.733	0.953	1	AT5G20150	ctr224_cut24h_13_Pericycle	13_Pericycle
AT1G530606	0.0154431	-0.367136	0.017	0.14	1	AT1G53060	ctr224_cut24h_13_Pericycle	13_Pericycle
AT3G5116018	0.0154444	0.343966	0.817	0.814	1	AT3G51160	ctr224_cut24h_13_Pericycle	13_Pericycle
AT4G2310014	0.0156022	-0.278522	0.9	0.953	1	AT4G23100	ctr224_cut24h_13_Pericycle	13_Pericycle
AT4G20210	0.0156109	0.367896	0.8	0.605	1	AT4G20210	ctr224_cut24h_13_Pericycle	13_Pericycle
AT5G5365024	0.015723	-0.259367	0.883	0.93	1	AT5G53650	ctr224_cut24h_13_Pericycle	13_Pericycle
AT3G6312010	0.01584	0.302162	0.8	0.651	1	AT3G63120	ctr224_cut24h_13_Pericycle	13_Pericycle
AT3G2317043	0.0163746	-0.714877	0.383	0.581	1	AT3G23170	ctr224_cut24h_13_Pericycle	13_Pericycle
AT1G1902043	0.0164018	-0.826624	0.1	0.279	1	AT1G19020	ctr224_cut24h_13_Pericycle	13_Pericycle
AT1G7618063	0.0165087	-0.325577	0.983	1	1	AT1G76180	ctr224_cut24h_13_Pericycle	13_Pericycle
AT5G2764022	0.0167266	0.288149	0.9	0.86	1	AT5G27640	ctr224_cut24h_13_Pericycle	13_Pericycle
AT4G3415033	0.0167453	-0.443128	0.533	0.628	1	AT4G34150	ctr224_cut24h_13_Pericycle	13_Pericycle
AT5G4230027	0.0168125	-0.320188	0.983	1	1	AT5G42300	ctr224_cut24h_13_Pericycle	13_Pericycle
AT3G124802	0.0171834	0.264888	0.7	0.512	1	AT3G12480	ctr224_cut24h_13_Pericycle	13_Pericycle
AT5G6379043	0.0172268	-0.492791	0.85	0.977	1	AT5G63790	ctr224_cut24h_13_Pericycle	13_Pericycle
AT3G4487032	0.0173442	-0.736498	0.383	0.674	1	AT3G44870	ctr224_cut24h_13_Pericycle	13_Pericycle
AT4G3791033	0.0177019	0.332213	0.9	0.907	1	AT4G37910	ctr224_cut24h_13_Pericycle	13_Pericycle
AT4G3858033	0.0177533	-0.311107	0.167	0.372	1	AT4G38580	ctr224_cut24h_13_Pericycle	13_Pericycle
AT2G2942015	0.0178359	-0.263082	0.533	0.744	1	AT2G29420	ctr224_cut24h_13_Pericycle	13_Pericycle
ATCG0038021	0.0180134	0.256129	0.8	0.651	1	ATCG00380	ctr224_cut24h_13_Pericycle	13_Pericycle
AT5G6569033	0.0183551	-0.984028	0.117	0.302	1	AT5G65690	ctr224_cut24h_13_Pericycle	13_Pericycle
AT1G7434023	0.0183882	-0.255324	0.9	0.977	1	AT1G74340	ctr224_cut24h_13_Pericycle	13_Pericycle
AT3G2383053	0.0184621	0.342902	0.75	0.628	1	AT3G23830	ctr224_cut24h_13_Pericycle	13_Pericycle
AT3G2034017	0.0185101	-0.950854	0.533	0.744	1	AT3G20340	ctr224_cut24h_13_Pericycle	13_Pericycle
AT2G3202013	0.0186799	-0.263556	0.067	0.233	1	AT2G32020	ctr224_cut24h_13_Pericycle	13_Pericycle
AT4G0141033	0.018681	-0.505174	0.35	0.581	1	AT4G01410	ctr224_cut24h_13_Pericycle	13_Pericycle
AT1G0915022	0.0187617	0.259272	0.867	0.767	1	AT1G09150	ctr224_cut24h_13_Pericycle	13_Pericycle
AT1G3292826	0.0189936	-0.754248	0.283	0.488	1	AT1G32928	ctr224_cut24h_13_Pericycle	13_Pericycle
AT4G0483010	0.0190103	0.262493	0.4	0.209	1	AT4G04830	ctr224_cut24h_13_Pericycle	13_Pericycle
AT5G471806	0.0190266	0.30128	0.883	0.791	1	AT5G47180	ctr224_cut24h_13_Pericycle	13_Pericycle
AT3G622605	0.0190506	-0.296995	0.233	0.419	1	AT3G62260	ctr224_cut24h_13_Pericycle	13_Pericycle
AT2G2800023	0.0191982	0.300822	0.867	0.814	1	AT2G28000	ctr224_cut24h_13_Pericycle	13_Pericycle
AT1G539104	0.0193275	0.280443	0.833	0.767	1	AT1G53910	ctr224_cut24h_13_Pericycle	13_Pericycle
AT3G120903	0.0193692	0.365634	0.8	0.651	1	AT3G12090	ctr224_cut24h_13_Pericycle	13_Pericycle
AT2G2075013	0.0194977	0.437369	0.733	0.651	1	AT2G20750	ctr224_cut24h_13_Pericycle	13_Pericycle
AT1G4183043	0.0196213	0.443572	0.9	0.814	1	AT1G41830	ctr224_cut24h_13_Pericycle	13_Pericycle
AT3G0218013	0.0197463	0.267481	0.933	0.907	1	AT3G02180	ctr224_cut24h_13_Pericycle	13_Pericycle
AT5G1526523	0.0198787	-0.263044	0.683	0.884	1	AT5G15265	ctr224_cut24h_13_Pericycle	13_Pericycle
AT3G6186022	0.0200215	-0.262071	0.683	0.837	1	AT3G61860	ctr224_cut24h_13_Pericycle	13_Pericycle
AT2G3631023	0.0201113	0.307431	0.95	0.907	1	AT2G36310	ctr224_cut24h_13_Pericycle	13_Pericycle
AT3G5477023	0.0202233	0.392992	0.717	0.651	1	AT3G54770	ctr224_cut24h_13_Pericycle	13_Pericycle
AT5G1601033	0.0203437	-0.767461	0.2	0.442	1	AT5G16010	ctr224_cut24h_13_Pericycle	13_Pericycle
AT2G1756015	0.0204848	0.298845	0.95	0.953	1	AT2G17560	ctr224_cut24h_13_Pericycle	13_Pericycle
AT5G190706	0.0205118	-0.253777	0.5	0.721	1	AT5G19070	ctr224_cut24h_13_Pericycle	13_Pericycle
AT1G06680	0.0207522	0.280875	0.367	0.186	1	AT1G06680	ctr224_cut24h_13_Pericycle	13_Pericycle
AT5G4511014	0.0207579	-0.312949	0.533	0.721	1	AT5G45110	ctr224_cut24h_13_Pericycle	13_Pericycle
AT2G4000024	0.0209183	-0.344197	0.35	0.558	1	AT2G40000	ctr224_cut24h_13_Pericycle	13_Pericycle
AT1G4483033	0.0210222	-0.430132	0.217	0.419	1	AT1G44830	ctr224_cut24h_13_Pericycle	13_Pericycle
AT5G276605	0.0210767	0.285857	0.617	0.419	1	AT5G27660	ctr224_cut24h_13_Pericycle	13_Pericycle
AT1G276508	0.0212838	0.26563	0.75	0.674	1	AT1G27650	ctr224_cut24h_13_Pericycle	13_Pericycle
AT5G4528023	0.0213559	-0.277757	0.1	0.256	1	AT5G45280	ctr224_cut24h_13_Pericycle	13_Pericycle
AT2G4726043	0.0216346	-0.328587	0.083	0.256	1	AT2G47260	ctr224_cut24h_13_Pericycle	13_Pericycle
AT1G186305	0.0216427	0.277783	0.8	0.744	1	AT1G18630	ctr224_cut24h_13_Pericycle	13_Pericycle
AT5G3932043	0.0219926	0.265922	0.983	0.953	1	AT5G39320	ctr224_cut24h_13_Pericycle	13_Pericycle
AT5G6431062	0.022128	-0.306311	0.85	0.977	1	AT5G64310	ctr224_cut24h_13_Pericycle	13_Pericycle
AT5G1378013	0.0223806	0.263522	0.967	0.953	1	AT5G13780	ctr224_cut24h_13_Pericycle	13_Pericycle
AT3G4486033	0.0226476	-0.93159	0.15	0.349	1	AT3G44860	ctr224_cut24h_13_Pericycle	13_Pericycle
AT2G0579016	0.0227497	0.309629	0.783	0.674	1	AT2G05790	ctr224_cut24h_13_Pericycle	13_Pericycle
AT2G0201023	0.0230096	-0.57449	0.033	0.163	1	AT2G02010	ctr224_cut24h_13_Pericycle	13_Pericycle
AT4G397005	0.0230096	-1.1555	0.033	0.163	1	AT4G39700	ctr224_cut24h_13_Pericycle	13_Pericycle
AT1G5469053	0.0232007	-0.559834	0.533	0.791	1	AT1G54690	ctr224_cut24h_13_Pericycle	13_Pericycle
AT2G381805	0.0235661	0.259364	0.867	0.744	1	AT2G38180	ctr224_cut24h_13_Pericycle	13_Pericycle
AT5G2072023	0.0235898	0.264484	1	0.93	1	AT5G20720	ctr224_cut24h_13_Pericycle	13_Pericycle
AT2G201001	0.0236371	0.271547	0.583	0.349	1	AT2G20100	ctr224_cut24h_13_Pericycle	13_Pericycle
AT5G4301013	0.0238393	0.288158	0.85	0.791	1	AT5G43010	ctr224_cut24h_13_Pericycle	13_Pericycle
AT1G2251033	0.0240261	-0.302124	0.417	0.605	1	AT1G22510	ctr224_cut24h_13_Pericycle	13_Pericycle
AT1G0907043	0.0242462	-0.58447	0.717	0.907	1	AT1G09070	ctr224_cut24h_13_Pericycle	13_Pericycle
AT5G4948017	0.0242811	-0.330813	0.417	0.651	1	AT5G49480	ctr224_cut24h_13_Pericycle	13_Pericycle
AT5G16970110	0.024706	-0.601415	0.033	0.163	1	AT5G16970	ctr224_cut24h_13_Pericycle	13_Pericycle
AT4G003057	0.0248297	-0.469885	0.133	0.326	1	AT4G00305	ctr224_cut24h_13_Pericycle	13_Pericycle
AT5G6207013	0.0250667	-0.373539	0.233	0.442	1	AT5G62070	ctr224_cut24h_13_Pericycle	13_Pericycle
AT4G3180033	0.0253162	-0.254394	0.5	0.767	1	AT4G31800	ctr224_cut24h_13_Pericycle	13_Pericycle
AT1G2014023	0.0253481	-0.852485	0.717	0.86	1	AT1G20140	ctr224_cut24h_13_Pericycle	13_Pericycle
AT1G764008	0.0254418	0.25392	0.75	0.651	1	AT1G76400	ctr224_cut24h_13_Pericycle	13_Pericycle
AT1G1670015	0.0254931	-0.252653	0.933	0.953	1	AT1G16700	ctr224_cut24h_13_Pericycle	13_Pericycle
AT1G3069013	0.0256651	0.360805	0.767	0.628	1	AT1G30690	ctr224_cut24h_13_Pericycle	13_Pericycle
AT3G4343023	0.0257803	-0.740052	0.433	0.605	1	AT3G43430	ctr224_cut24h_13_Pericycle	13_Pericycle
AT2G366505	0.025883	-0.918915	0.133	0.302	1	AT2G36650	ctr224_cut24h_13_Pericycle	13_Pericycle
AT2G1745043	0.0263872	-0.480837	0.95	0.93	1	AT2G17450	ctr224_cut24h_13_Pericycle	13_Pericycle
AT4G1761514	0.0267609	-0.39942	0.683	0.767	1	AT4G17615	ctr224_cut24h_13_Pericycle	13_Pericycle
AT5G4205043	0.0270461	-0.253432	0.7	0.86	1	AT5G42050	ctr224_cut24h_13_Pericycle	13_Pericycle
AT1G6976053	0.0270476	-0.331852	0.433	0.698	1	AT1G69760	ctr224_cut24h_13_Pericycle	13_Pericycle
AT5G4383033	0.0270815	-0.366047	0.95	0.953	1	AT5G43830	ctr224_cut24h_13_Pericycle	13_Pericycle
AT3G1849013	0.0273516	0.291865	0.567	0.442	1	AT3G18490	ctr224_cut24h_13_Pericycle	13_Pericycle
AT2G3824010	0.0274777	-0.539477	0.183	0.372	1	AT2G38240	ctr224_cut24h_13_Pericycle	13_Pericycle
AT2G1660053	0.0275568	0.254299	0.967	1	1	AT2G16600	ctr224_cut24h_13_Pericycle	13_Pericycle
AT4G2196024	0.0282708	-0.334665	0.983	0.977	1	AT4G21960	ctr224_cut24h_13_Pericycle	13_Pericycle
AT3G596907	0.028398	0.296281	0.683	0.512	1	AT3G59690	ctr224_cut24h_13_Pericycle	13_Pericycle
AT2G3718013	0.0287086	0.569774	0.367	0.186	1	AT2G37180	ctr224_cut24h_13_Pericycle	13_Pericycle
AT1G1223041	0.0289739	0.336491	0.733	0.674	1	AT1G12230	ctr224_cut24h_13_Pericycle	13_Pericycle
AT1G76690110	0.0290926	-0.907139	0.3	0.488	1	AT1G76690	ctr224_cut24h_13_Pericycle	13_Pericycle
AT2G4651011	0.0292328	-0.343871	0.333	0.581	1	AT2G46510	ctr224_cut24h_13_Pericycle	13_Pericycle
AT1G5176010	0.029263	-0.475174	0.65	0.767	1	AT1G51760	ctr224_cut24h_13_Pericycle	13_Pericycle
AT3G0852015	0.0294593	0.34156	0.967	0.86	1	AT3G08520	ctr224_cut24h_13_Pericycle	13_Pericycle
AT4G3418017	0.0300954	-0.266892	0.533	0.605	1	AT4G34180	ctr224_cut24h_13_Pericycle	13_Pericycle
AT3G301806	0.030522	0.292222	0.7	0.581	1	AT3G30180	ctr224_cut24h_13_Pericycle	13_Pericycle
AT4G0957013	0.0305246	-0.286877	0.25	0.465	1	AT4G09570	ctr224_cut24h_13_Pericycle	13_Pericycle
AT4G3699010	0.0306299	-0.541978	0.467	0.698	1	AT4G36990	ctr224_cut24h_13_Pericycle	13_Pericycle
AT3G1548014	0.030714	-0.351038	0.8	0.907	1	AT3G15480	ctr224_cut24h_13_Pericycle	13_Pericycle
AT3G0735018	0.0308461	-0.557457	0.633	0.744	1	AT3G07350	ctr224_cut24h_13_Pericycle	13_Pericycle
AT3G0396033	0.0308955	0.325488	0.9	0.86	1	AT3G03960	ctr224_cut24h_13_Pericycle	13_Pericycle
AT5G1923014	0.0315455	-0.267658	0.067	0.209	1	AT5G19230	ctr224_cut24h_13_Pericycle	13_Pericycle
AT2G3617015	0.0315522	0.267794	1	0.953	1	AT2G36170	ctr224_cut24h_13_Pericycle	13_Pericycle
AT3G462304	0.0315641	-0.265499	0.017	0.116	1	AT3G46230	ctr224_cut24h_13_Pericycle	13_Pericycle
AT5G2510032	0.0317008	0.277891	0.883	0.767	1	AT5G25100	ctr224_cut24h_13_Pericycle	13_Pericycle
AT1G6941033	0.0317235	-0.31679	0.517	0.628	1	AT1G69410	ctr224_cut24h_13_Pericycle	13_Pericycle
AT4G367506	0.0318	0.260208	0.783	0.744	1	AT4G36750	ctr224_cut24h_13_Pericycle	13_Pericycle
AT3G0559017	0.0318134	0.253531	0.983	0.93	1	AT3G05590	ctr224_cut24h_13_Pericycle	13_Pericycle
AT1G271308	0.0320589	0.445791	0.933	0.93	1	AT1G27130	ctr224_cut24h_13_Pericycle	13_Pericycle
AT1G1708010	0.032338	-0.341364	0.917	0.977	1	AT1G17080	ctr224_cut24h_13_Pericycle	13_Pericycle
AT3G5343017	0.0326163	0.314186	0.95	0.953	1	AT3G53430	ctr224_cut24h_13_Pericycle	13_Pericycle
AT3G6164063	0.0334463	-0.557183	0.95	0.977	1	AT3G61640	ctr224_cut24h_13_Pericycle	13_Pericycle
AT2G4163023	0.0336716	-0.547724	0.9	0.93	1	AT2G41630	ctr224_cut24h_13_Pericycle	13_Pericycle
AT3G5342015	0.0342942	0.430535	1	0.977	1	AT3G53420	ctr224_cut24h_13_Pericycle	13_Pericycle
AT3G456407	0.0346465	-0.339364	0.217	0.395	1	AT3G45640	ctr224_cut24h_13_Pericycle	13_Pericycle
AT4G3358010	0.0349585	0.250453	0.833	0.814	1	AT4G33580	ctr224_cut24h_13_Pericycle	13_Pericycle
AT5G0666013	0.0352251	0.253905	0.683	0.581	1	AT5G06660	ctr224_cut24h_13_Pericycle	13_Pericycle
AT5G5756043	0.0355232	-1.28222	0.383	0.535	1	AT5G57560	ctr224_cut24h_13_Pericycle	13_Pericycle
AT1G780904	0.0356179	0.283966	0.417	0.256	1	AT1G78090	ctr224_cut24h_13_Pericycle	13_Pericycle
AT1G099322	0.0356879	-0.26915	0.017	0.116	1	AT1G09932	ctr224_cut24h_13_Pericycle	13_Pericycle
AT1G6248043	0.036035	0.371593	1	0.977	1	AT1G62480	ctr224_cut24h_13_Pericycle	13_Pericycle
AT1G2540033	0.0361932	-0.708268	0.15	0.302	1	AT1G25400	ctr224_cut24h_13_Pericycle	13_Pericycle
AT1G7857043	0.0363143	0.310968	0.95	0.93	1	AT1G78570	ctr224_cut24h_13_Pericycle	13_Pericycle
AT1G2555015	0.0367882	-0.591359	0.733	0.837	1	AT1G25550	ctr224_cut24h_13_Pericycle	13_Pericycle
AT4G011205	0.0381434	0.255244	0.667	0.558	1	AT4G01120	ctr224_cut24h_13_Pericycle	13_Pericycle
AT1G6464014	0.0382693	0.353043	0.85	0.791	1	AT1G64640	ctr224_cut24h_13_Pericycle	13_Pericycle
AT4G32400	0.0386464	0.271806	0.817	0.721	1	AT4G32400	ctr224_cut24h_13_Pericycle	13_Pericycle
AT1G1567016	0.0386814	-0.398661	0.567	0.767	1	AT1G15670	ctr224_cut24h_13_Pericycle	13_Pericycle
AT5G5985024	0.0387817	0.291379	0.983	0.93	1	AT5G59850	ctr224_cut24h_13_Pericycle	13_Pericycle
AT2G2546013	0.0390201	-0.265309	0.183	0.349	1	AT2G25460	ctr224_cut24h_13_Pericycle	13_Pericycle
AT1G0921053	0.0390584	0.321844	0.933	0.907	1	AT1G09210	ctr224_cut24h_13_Pericycle	13_Pericycle
AT5G2016023	0.0394034	-0.30724	0.95	0.93	1	AT5G20160	ctr224_cut24h_13_Pericycle	13_Pericycle
AT1G2773053	0.0397591	-0.52945	0.267	0.442	1	AT1G27730	ctr224_cut24h_13_Pericycle	13_Pericycle
AT5G6188033	0.0398654	-0.283975	0.567	0.721	1	AT5G61880	ctr224_cut24h_13_Pericycle	13_Pericycle
AT3G1102013	0.0400989	-0.254689	0.1	0.233	1	AT3G11020	ctr224_cut24h_13_Pericycle	13_Pericycle
AT1G5606017	0.0415817	-0.460492	0.183	0.349	1	AT1G56060	ctr224_cut24h_13_Pericycle	13_Pericycle
AT3G119308	0.0429138	-0.782673	0.267	0.442	1	AT3G11930	ctr224_cut24h_13_Pericycle	13_Pericycle
AT3G496904	0.0429156	-0.636112	0.033	0.14	1	AT3G49690	ctr224_cut24h_13_Pericycle	13_Pericycle
AT5G0324043	0.0430739	-0.283847	0.95	1	1	AT5G03240	ctr224_cut24h_13_Pericycle	13_Pericycle
AT3G0872022	0.043161	-0.344453	0.483	0.674	1	AT3G08720	ctr224_cut24h_13_Pericycle	13_Pericycle
AT4G2183033	0.0432342	-0.388128	0.467	0.674	1	AT4G21830	ctr224_cut24h_13_Pericycle	13_Pericycle
AT2G228504	0.043589	-0.317037	0.3	0.512	1	AT2G22850	ctr224_cut24h_13_Pericycle	13_Pericycle
AT5G2194033	0.0449187	-0.463871	0.8	0.953	1	AT5G21940	ctr224_cut24h_13_Pericycle	13_Pericycle
AT2G362908	0.0451376	0.290156	0.933	0.907	1	AT2G36290	ctr224_cut24h_13_Pericycle	13_Pericycle
AT4G010708	0.0456557	1.01485	0.8	0.605	1	AT4G01070	ctr224_cut24h_13_Pericycle	13_Pericycle
AT3G257174	0.046547	0.256321	0.433	0.256	1	AT3G25717	ctr224_cut24h_13_Pericycle	13_Pericycle
AT1G124403	0.0466011	0.259128	0.883	0.791	1	AT1G12440	ctr224_cut24h_13_Pericycle	13_Pericycle
AT1G1718018	0.0469774	-0.394171	0.283	0.465	1	AT1G17180	ctr224_cut24h_13_Pericycle	13_Pericycle
AT1G769905	0.0478491	0.2917	0.767	0.488	1	AT1G76990	ctr224_cut24h_13_Pericycle	13_Pericycle
AT2G451806	0.0481399	0.390318	0.467	0.279	1	AT2G45180	ctr224_cut24h_13_Pericycle	13_Pericycle
AT1G5207033	0.0494235	-0.650807	0.317	0.14	1	AT1G52070	ctr224_cut24h_13_Pericycle	13_Pericycle
AT3G2382033	0.0496714	0.302123	0.983	1	1	AT3G23820	ctr224_cut24h_13_Pericycle	13_Pericycle
AT1G136701	0.0497021	0.2872	0.533	0.395	1	AT1G13670	ctr224_cut24h_13_Pericycle	13_Pericycle
AT1G264502	0.0497697	-0.419473	0.133	0.302	1	AT1G26450	ctr224_cut24h_13_Pericycle	13_Pericycle
AT3G4475043	0.0499062	0.345039	0.533	0.419	1	AT3G44750	ctr224_cut24h_13_Pericycle	13_Pericycle
AT5G5991023	0.0510259	0.30525	0.883	0.744	1	AT5G59910	ctr224_cut24h_13_Pericycle	13_Pericycle
AT2G3215018	0.0513857	-0.856792	0.383	0.535	1	AT2G32150	ctr224_cut24h_13_Pericycle	13_Pericycle
AT5G0637023	0.0517933	-0.310482	0.333	0.535	1	AT5G06370	ctr224_cut24h_13_Pericycle	13_Pericycle
AT1G267302	0.0528633	-0.333527	0.1	0.233	1	AT1G26730	ctr224_cut24h_13_Pericycle	13_Pericycle
AT5G64250113	0.0528793	-0.384728	0.533	0.674	1	AT5G64250	ctr224_cut24h_13_Pericycle	13_Pericycle
AT1G7607019	0.0529228	-0.328223	0.15	0.326	1	AT1G76070	ctr224_cut24h_13_Pericycle	13_Pericycle
AT5G6520723	0.0530725	-0.332219	0.583	0.791	1	AT5G65207	ctr224_cut24h_13_Pericycle	13_Pericycle
AT5G473709	0.0538742	0.468681	0.717	0.628	1	AT5G47370	ctr224_cut24h_13_Pericycle	13_Pericycle
AT5G6179043	0.0539821	0.289951	0.85	0.814	1	AT5G61790	ctr224_cut24h_13_Pericycle	13_Pericycle
AT4G0319043	0.0541518	0.256637	0.867	0.837	1	AT4G03190	ctr224_cut24h_13_Pericycle	13_Pericycle
AT5G1738013	0.0546027	-0.407009	0.583	0.674	1	AT5G17380	ctr224_cut24h_13_Pericycle	13_Pericycle
AT5G209008	0.0546063	-0.250182	0.783	0.86	1	AT5G20900	ctr224_cut24h_13_Pericycle	13_Pericycle
AT4G180607	0.0551995	0.26512	0.7	0.628	1	AT4G18060	ctr224_cut24h_13_Pericycle	13_Pericycle
AT5G3573523	0.0555491	-1.49657	0.067	0.186	1	AT5G35735	ctr224_cut24h_13_Pericycle	13_Pericycle
AT2G2944033	0.0561878	-0.602687	0.9	0.977	1	AT2G29440	ctr224_cut24h_13_Pericycle	13_Pericycle
AT4G1717015	0.0562256	0.259156	1	1	1	AT4G17170	ctr224_cut24h_13_Pericycle	13_Pericycle
AT1G074209	0.056464	0.252085	0.85	0.93	1	AT1G07420	ctr224_cut24h_13_Pericycle	13_Pericycle
AT5G0879043	0.056464	-0.268941	0.817	0.977	1	AT5G08790	ctr224_cut24h_13_Pericycle	13_Pericycle
AT1G7616015	0.0570576	0.357477	0.867	0.721	1	AT1G76160	ctr224_cut24h_13_Pericycle	13_Pericycle
AT5G0175033	0.0576402	-0.606079	0.333	0.442	1	AT5G01750	ctr224_cut24h_13_Pericycle	13_Pericycle
AT4G141307	0.0592865	0.321676	0.983	0.884	1	AT4G14130	ctr224_cut24h_13_Pericycle	13_Pericycle
AT1G1938017	0.0594956	-0.453014	0.117	0.256	1	AT1G19380	ctr224_cut24h_13_Pericycle	13_Pericycle
AT1G037306	0.0596598	-0.267175	0.383	0.558	1	AT1G03730	ctr224_cut24h_13_Pericycle	13_Pericycle
AT1G7885024	0.0600469	-0.627078	0.2	0.349	1	AT1G78850	ctr224_cut24h_13_Pericycle	13_Pericycle
AT4G3405013	0.0606695	0.560762	1	0.907	1	AT4G34050	ctr224_cut24h_13_Pericycle	13_Pericycle
AT3G4459016	0.0619491	0.303164	0.917	0.884	1	AT3G44590	ctr224_cut24h_13_Pericycle	13_Pericycle
AT4G16380112	0.0631533	-0.439623	0.85	0.884	1	AT4G16380	ctr224_cut24h_13_Pericycle	13_Pericycle
AT2G3194523	0.0653969	-0.387717	0.067	0.186	1	AT2G31945	ctr224_cut24h_13_Pericycle	13_Pericycle
AT1G7484019	0.066235	-0.33787	0.867	0.93	1	AT1G74840	ctr224_cut24h_13_Pericycle	13_Pericycle
AT2G3414014	0.0664377	-0.453044	0.083	0.209	1	AT2G34140	ctr224_cut24h_13_Pericycle	13_Pericycle
AT4G35550110	0.0669713	-0.403733	0.617	0.721	1	AT4G35550	ctr224_cut24h_13_Pericycle	13_Pericycle
AT5G517806	0.0671796	0.301452	0.867	0.907	1	AT5G51780	ctr224_cut24h_13_Pericycle	13_Pericycle
AT1G1339033	0.0689548	-0.307006	0.7	0.791	1	AT1G13390	ctr224_cut24h_13_Pericycle	13_Pericycle
AT2G4582023	0.0694229	0.360193	0.983	1	1	AT2G45820	ctr224_cut24h_13_Pericycle	13_Pericycle
AT4G3017013	0.0696103	0.360565	0.483	0.349	1	AT4G30170	ctr224_cut24h_13_Pericycle	13_Pericycle
AT5G5416533	0.0697312	-0.334876	0.2	0.372	1	AT5G54165	ctr224_cut24h_13_Pericycle	13_Pericycle
AT2G305207	0.0699271	0.355871	0.783	0.767	1	AT2G30520	ctr224_cut24h_13_Pericycle	13_Pericycle
AT2G3840014	0.0703482	-0.277666	0.417	0.581	1	AT2G38400	ctr224_cut24h_13_Pericycle	13_Pericycle
AT2G3004010	0.0706478	-0.267437	0.45	0.698	1	AT2G30040	ctr224_cut24h_13_Pericycle	13_Pericycle
AT3G4899033	0.0714737	0.293933	0.933	0.953	1	AT3G48990	ctr224_cut24h_13_Pericycle	13_Pericycle
AT4G2728053	0.0715789	-0.587265	0.433	0.581	1	AT4G27280	ctr224_cut24h_13_Pericycle	13_Pericycle
AT5G396707	0.0715799	-0.340922	0.083	0.209	1	AT5G39670	ctr224_cut24h_13_Pericycle	13_Pericycle
AT1G63840113	0.072202	-0.395546	0.8	0.953	1	AT1G63840	ctr224_cut24h_13_Pericycle	13_Pericycle
AT5G2089013	0.0725315	0.288781	0.933	0.953	1	AT5G20890	ctr224_cut24h_13_Pericycle	13_Pericycle
AT4G3604033	0.0727512	-0.467015	0.533	0.767	1	AT4G36040	ctr224_cut24h_13_Pericycle	13_Pericycle
AT1G1977013	0.0727691	-0.298689	0.133	0.256	1	AT1G19770	ctr224_cut24h_13_Pericycle	13_Pericycle
AT5G0361013	0.0734992	0.298816	0.967	0.814	1	AT5G03610	ctr224_cut24h_13_Pericycle	13_Pericycle
AT1G2371042	0.0736068	-0.264705	0.483	0.628	1	AT1G23710	ctr224_cut24h_13_Pericycle	13_Pericycle
AT4G140103	0.0739427	0.281394	0.917	0.837	1	AT4G14010	ctr224_cut24h_13_Pericycle	13_Pericycle
AT3G1182013	0.0745006	-0.35551	0.533	0.674	1	AT3G11820	ctr224_cut24h_13_Pericycle	13_Pericycle
AT1G0713553	0.076841	-0.569246	0.35	0.488	1	AT1G07135	ctr224_cut24h_13_Pericycle	13_Pericycle
AT2G3002013	0.0783214	-0.564305	0.517	0.674	1	AT2G30020	ctr224_cut24h_13_Pericycle	13_Pericycle
AT5G6530053	0.0792094	-0.339973	0.317	0.488	1	AT5G65300	ctr224_cut24h_13_Pericycle	13_Pericycle
AT4G34000	0.0804332	0.303424	0.6	0.488	1	AT4G34000	ctr224_cut24h_13_Pericycle	13_Pericycle
AT5G590906	0.0806383	-0.302268	0.317	0.512	1	AT5G59090	ctr224_cut24h_13_Pericycle	13_Pericycle
AT1G7595010	0.0850636	-0.258953	1	1	1	AT1G75950	ctr224_cut24h_13_Pericycle	13_Pericycle
AT1G776404	0.0854934	-0.527767	0.15	0.279	1	AT1G77640	ctr224_cut24h_13_Pericycle	13_Pericycle
AT1G7152024	0.0860504	-0.368585	0.25	0.395	1	AT1G71520	ctr224_cut24h_13_Pericycle	13_Pericycle
AT2G0130013	0.0873397	-0.290578	0.317	0.488	1	AT2G01300	ctr224_cut24h_13_Pericycle	13_Pericycle
AT3G0549053	0.0874101	-0.606558	0.917	0.907	1	AT3G05490	ctr224_cut24h_13_Pericycle	13_Pericycle
AT3G1494023	0.0887109	-0.270677	0.633	0.698	1	AT3G14940	ctr224_cut24h_13_Pericycle	13_Pericycle
AT5G6202010	0.0893793	-0.263927	0.417	0.558	1	AT5G62020	ctr224_cut24h_13_Pericycle	13_Pericycle
AT2G4660014	0.090749	-0.335711	0.533	0.767	1	AT2G46600	ctr224_cut24h_13_Pericycle	13_Pericycle
AT4G1787033	0.0912977	0.261447	0.683	0.628	1	AT4G17870	ctr224_cut24h_13_Pericycle	13_Pericycle
AT1G099408	0.0915095	-0.263911	0.317	0.465	1	AT1G09940	ctr224_cut24h_13_Pericycle	13_Pericycle
AT3G529209	0.0938406	0.302712	0.95	0.907	1	AT3G52920	ctr224_cut24h_13_Pericycle	13_Pericycle
AT2G4180033	0.0958058	-0.505504	0.167	0.279	1	AT2G41800	ctr224_cut24h_13_Pericycle	13_Pericycle
AT2G3695024	0.0961101	-0.262165	0.283	0.419	1	AT2G36950	ctr224_cut24h_13_Pericycle	13_Pericycle
AT4G3248033	0.0965989	-0.809123	0.533	0.698	1	AT4G32480	ctr224_cut24h_13_Pericycle	13_Pericycle
AT2G309309	0.0976898	0.457667	0.933	0.837	1	AT2G30930	ctr224_cut24h_13_Pericycle	13_Pericycle
AT1G5227010	0.097903	-0.541101	0.117	0.233	1	AT1G52270	ctr224_cut24h_13_Pericycle	13_Pericycle
AT1G5401033	0.0994027	-0.436612	0.033	0.116	1	AT1G54010	ctr224_cut24h_13_Pericycle	13_Pericycle
AT4G2199023	0.0995874	-0.346769	0.583	0.698	1	AT4G21990	ctr224_cut24h_13_Pericycle	13_Pericycle
AT3G4738024	0.0997809	-0.337172	0.083	0.186	1	AT3G47380	ctr224_cut24h_13_Pericycle	13_Pericycle
AT1G658903	0.101339	-0.34408	0.05	0.14	1	AT1G65890	ctr224_cut24h_13_Pericycle	13_Pericycle
AT5G2025015	0.101737	0.692405	0.583	0.465	1	AT5G20250	ctr224_cut24h_13_Pericycle	13_Pericycle
AT4G2259024	0.101989	-0.533979	0.267	0.419	1	AT4G22590	ctr224_cut24h_13_Pericycle	13_Pericycle
AT4G0252033	0.102589	-0.595727	0.033	0.116	1	AT4G02520	ctr224_cut24h_13_Pericycle	13_Pericycle
AT1G7659014	0.10315	-0.461738	0.333	0.488	1	AT1G76590	ctr224_cut24h_13_Pericycle	13_Pericycle
AT1G2022023	0.105308	0.293302	0.883	0.884	1	AT1G20220	ctr224_cut24h_13_Pericycle	13_Pericycle
AT5G5698033	0.105431	-0.580272	0.167	0.302	1	AT5G56980	ctr224_cut24h_13_Pericycle	13_Pericycle
AT4G2369013	0.10609	0.663146	0.717	0.651	1	AT4G23690	ctr224_cut24h_13_Pericycle	13_Pericycle
AT3G49780113	0.107687	-0.845593	0.3	0.442	1	AT3G49780	ctr224_cut24h_13_Pericycle	13_Pericycle
AT4G0461019	0.108065	-0.448256	0.333	0.442	1	AT4G04610	ctr224_cut24h_13_Pericycle	13_Pericycle
AT5G467805	0.108947	-0.386485	0.067	0.163	1	AT5G46780	ctr224_cut24h_13_Pericycle	13_Pericycle
AT4G0501015	0.111864	-0.371118	0.817	0.953	1	AT4G05010	ctr224_cut24h_13_Pericycle	13_Pericycle
AT4G3398514	0.112836	-0.484789	0.55	0.674	1	AT4G33985	ctr224_cut24h_13_Pericycle	13_Pericycle
AT3G1263023	0.113623	-0.314227	0.917	0.907	1	AT3G12630	ctr224_cut24h_13_Pericycle	13_Pericycle
AT5G1636015	0.113663	-0.396072	0.2	0.326	1	AT5G16360	ctr224_cut24h_13_Pericycle	13_Pericycle
AT3G5247014	0.115677	-0.270272	0.2	0.326	1	AT3G52470	ctr224_cut24h_13_Pericycle	13_Pericycle
AT5G086409	0.11803	0.426412	0.867	0.884	1	AT5G08640	ctr224_cut24h_13_Pericycle	13_Pericycle
AT2G270807	0.118918	-0.356885	0.4	0.512	1	AT2G27080	ctr224_cut24h_13_Pericycle	13_Pericycle
AT4G1817023	0.120342	-0.567162	0.1	0.209	1	AT4G18170	ctr224_cut24h_13_Pericycle	13_Pericycle
AT2G4361043	0.12209	-1.65213	0.4	0.209	1	AT2G43610	ctr224_cut24h_13_Pericycle	13_Pericycle
AT5G2626043	0.122967	-0.286142	0.1	0.209	1	AT5G26260	ctr224_cut24h_13_Pericycle	13_Pericycle
AT5G5807013	0.124177	0.326192	0.233	0.372	1	AT5G58070	ctr224_cut24h_13_Pericycle	13_Pericycle
AT4G3202033	0.125574	-0.34202	0.917	0.93	1	AT4G32020	ctr224_cut24h_13_Pericycle	13_Pericycle
AT5G0786013	0.125967	-0.253516	0.233	0.349	1	AT5G07860	ctr224_cut24h_13_Pericycle	13_Pericycle
AT1G3082014	0.125996	-0.256639	0.183	0.302	1	AT1G30820	ctr224_cut24h_13_Pericycle	13_Pericycle
AT5G0835014	0.127441	-0.323219	0.6	0.395	1	AT5G08350	ctr224_cut24h_13_Pericycle	13_Pericycle
AT1G1762022	0.128798	-0.45248	0.65	0.698	1	AT1G17620	ctr224_cut24h_13_Pericycle	13_Pericycle
AT5G6514014	0.12891	-0.271583	0.083	0.186	1	AT5G65140	ctr224_cut24h_13_Pericycle	13_Pericycle
AT5G0527014	0.130953	0.345231	0.85	0.86	1	AT5G05270	ctr224_cut24h_13_Pericycle	13_Pericycle
AT1G1208017	0.131525	0.47023	0.967	0.93	1	AT1G12080	ctr224_cut24h_13_Pericycle	13_Pericycle
AT2G3383018	0.131833	0.294566	0.267	0.14	1	AT2G33830	ctr224_cut24h_13_Pericycle	13_Pericycle
AT3G57070	0.133632	-0.312624	0.25	0.372	1	AT3G57070	ctr224_cut24h_13_Pericycle	13_Pericycle
AT3G5456033	0.133658	0.319893	0.517	0.395	1	AT3G54560	ctr224_cut24h_13_Pericycle	13_Pericycle
AT1G1338015	0.134827	0.260747	0.967	0.814	1	AT1G13380	ctr224_cut24h_13_Pericycle	13_Pericycle
AT2G2525023	0.138383	-0.339724	0.583	0.651	1	AT2G25250	ctr224_cut24h_13_Pericycle	13_Pericycle
AT3G143109	0.138401	0.367507	0.933	0.884	1	AT3G14310	ctr224_cut24h_13_Pericycle	13_Pericycle
AT1G75600110	0.139161	-0.595049	0.167	0.279	1	AT1G75600	ctr224_cut24h_13_Pericycle	13_Pericycle
AT4G1988014	0.139916	-0.28105	0.7	0.767	1	AT4G19880	ctr224_cut24h_13_Pericycle	13_Pericycle
AT1G7280013	0.141343	-0.349792	0.233	0.372	1	AT1G72800	ctr224_cut24h_13_Pericycle	13_Pericycle
AT5G1030023	0.142019	-0.765846	0.383	0.512	1	AT5G10300	ctr224_cut24h_13_Pericycle	13_Pericycle
AT2G3977023	0.145737	-0.404893	0.9	0.977	1	AT2G39770	ctr224_cut24h_13_Pericycle	13_Pericycle
AT1G709408	0.146385	0.254032	0.667	0.628	1	AT1G70940	ctr224_cut24h_13_Pericycle	13_Pericycle
AT4G3096014	0.147342	0.258187	0.9	0.86	1	AT4G30960	ctr224_cut24h_13_Pericycle	13_Pericycle
AT1G0920033	0.149191	0.366444	0.633	0.465	1	AT1G09200	ctr224_cut24h_13_Pericycle	13_Pericycle
AT5G409803	0.150658	-0.280766	0.533	0.674	1	AT5G40980	ctr224_cut24h_13_Pericycle	13_Pericycle
AT4G1272032	0.151385	-0.250275	0.6	0.698	1	AT4G12720	ctr224_cut24h_13_Pericycle	13_Pericycle
AT1G525652	0.152364	-0.333665	0.367	0.465	1	AT1G52565	ctr224_cut24h_13_Pericycle	13_Pericycle
AT1G7609033	0.16016	0.331953	0.783	0.791	1	AT1G76090	ctr224_cut24h_13_Pericycle	13_Pericycle
AT4G3041010	0.160902	0.256714	0.717	0.581	1	AT4G30410	ctr224_cut24h_13_Pericycle	13_Pericycle
AT3G1563043	0.16363	-0.462045	0.583	0.698	1	AT3G15630	ctr224_cut24h_13_Pericycle	13_Pericycle
AT4G3532010	0.166004	-0.266265	0.65	0.744	1	AT4G35320	ctr224_cut24h_13_Pericycle	13_Pericycle
AT5G233705	0.167808	-0.732563	0.133	0.233	1	AT5G23370	ctr224_cut24h_13_Pericycle	13_Pericycle
AT1G4892043	0.170478	0.33355	0.817	0.86	1	AT1G48920	ctr224_cut24h_13_Pericycle	13_Pericycle
AT1G182703	0.172447	0.278868	0.55	0.465	1	AT1G18270	ctr224_cut24h_13_Pericycle	13_Pericycle
AT4G1288033	0.172746	-0.427206	0.683	0.674	1	AT4G12880	ctr224_cut24h_13_Pericycle	13_Pericycle
AT5G376604	0.173047	-0.311775	0.25	0.349	1	AT5G37660	ctr224_cut24h_13_Pericycle	13_Pericycle
AT3G4662042	0.173133	-0.269151	0.617	0.744	1	AT3G46620	ctr224_cut24h_13_Pericycle	13_Pericycle
AT5G5417043	0.17325	-0.338102	0.433	0.512	1	AT5G54170	ctr224_cut24h_13_Pericycle	13_Pericycle
AT1G5400043	0.176139	-0.35645	0.1	0.186	1	AT1G54000	ctr224_cut24h_13_Pericycle	13_Pericycle
AT5G5437018	0.177876	-0.251314	0.133	0.047	1	AT5G54370	ctr224_cut24h_13_Pericycle	13_Pericycle
AT1G1037018	0.178872	0.360729	0.217	0.349	1	AT1G10370	ctr224_cut24h_13_Pericycle	13_Pericycle
AT1G640604	0.18775	-0.317036	0.517	0.605	1	AT1G64060	ctr224_cut24h_13_Pericycle	13_Pericycle
AT1G0759025	0.18985	-0.897997	0.367	0.465	1	AT1G07590	ctr224_cut24h_13_Pericycle	13_Pericycle
AT2G021308	0.191074	-0.315501	1	1	1	AT2G02130	ctr224_cut24h_13_Pericycle	13_Pericycle
AT4G1678013	0.192184	0.323872	0.333	0.233	1	AT4G16780	ctr224_cut24h_13_Pericycle	13_Pericycle
AT3G4603023	0.194128	0.318629	0.75	0.628	1	AT3G46030	ctr224_cut24h_13_Pericycle	13_Pericycle
AT1G6230018	0.197173	-0.44921	0.05	0.116	1	AT1G62300	ctr224_cut24h_13_Pericycle	13_Pericycle
AT1G1501018	0.19832	-0.35845	0.183	0.302	1	AT1G15010	ctr224_cut24h_13_Pericycle	13_Pericycle
AT1G08830110	0.199115	-0.256624	0.833	0.814	1	AT1G08830	ctr224_cut24h_13_Pericycle	13_Pericycle
AT1G446084	0.200324	0.257396	0.567	0.419	1	AT1G44608	ctr224_cut24h_13_Pericycle	13_Pericycle
AT5G6189019	0.204751	-0.548493	0.133	0.233	1	AT5G61890	ctr224_cut24h_13_Pericycle	13_Pericycle
AT4G1260043	0.20718	-0.269197	0.883	0.907	1	AT4G12600	ctr224_cut24h_13_Pericycle	13_Pericycle
AT4G258105	0.208718	-0.492604	0.117	0.209	1	AT4G25810	ctr224_cut24h_13_Pericycle	13_Pericycle
AT1G1490014	0.21222	0.272116	0.817	0.721	1	AT1G14900	ctr224_cut24h_13_Pericycle	13_Pericycle
AT4G3510024	0.214779	0.278712	1	0.977	1	AT4G35100	ctr224_cut24h_13_Pericycle	13_Pericycle
AT1G804405	0.217946	-0.273256	0.05	0.116	1	AT1G80440	ctr224_cut24h_13_Pericycle	13_Pericycle
AT3G5922023	0.249727	-0.28752	0.117	0.209	1	AT3G59220	ctr224_cut24h_13_Pericycle	13_Pericycle
AT4G2282013	0.258313	-0.25074	0.85	0.767	1	AT4G22820	ctr224_cut24h_13_Pericycle	13_Pericycle
AT2G1784023	0.272837	-0.333625	0.533	0.581	1	AT2G17840	ctr224_cut24h_13_Pericycle	13_Pericycle
AT5G6563023	0.273709	-0.329882	0.733	0.791	1	AT5G65630	ctr224_cut24h_13_Pericycle	13_Pericycle
AT3G0401013	0.280311	0.787183	0.35	0.233	1	AT3G04010	ctr224_cut24h_13_Pericycle	13_Pericycle
AT5G6234043	0.283646	-0.311489	0.1	0.163	1	AT5G62340	ctr224_cut24h_13_Pericycle	13_Pericycle
AT2G4637013	0.288539	0.3951	0.533	0.419	1	AT2G46370	ctr224_cut24h_13_Pericycle	13_Pericycle
AT2G47460112	0.288916	-0.29866	0.583	0.628	1	AT2G47460	ctr224_cut24h_13_Pericycle	13_Pericycle
AT3G2578018	0.288988	-0.355175	0.417	0.488	1	AT3G25780	ctr224_cut24h_13_Pericycle	13_Pericycle
AT5G431803	0.296168	0.335598	0.1	0.047	1	AT5G43180	ctr224_cut24h_13_Pericycle	13_Pericycle
AT1G1821015	0.307422	-0.261635	0.867	0.907	1	AT1G18210	ctr224_cut24h_13_Pericycle	13_Pericycle
AT4G1469023	0.309036	-0.330763	0.3	0.419	1	AT4G14690	ctr224_cut24h_13_Pericycle	13_Pericycle
AT3G5752015	0.309731	0.434085	0.567	0.512	1	AT3G57520	ctr224_cut24h_13_Pericycle	13_Pericycle
AT5G1107016	0.312971	-0.644849	0.367	0.419	1	AT5G11070	ctr224_cut24h_13_Pericycle	13_Pericycle
AT5G161109	0.317252	0.336607	0.733	0.651	1	AT5G16110	ctr224_cut24h_13_Pericycle	13_Pericycle
AT1G131958	0.322489	0.281465	0.317	0.419	1	AT1G13195	ctr224_cut24h_13_Pericycle	13_Pericycle
AT5G2382033	0.322927	-0.304448	0.2	0.279	1	AT5G23820	ctr224_cut24h_13_Pericycle	13_Pericycle
AT1G303206	0.331639	-0.304605	0.267	0.326	1	AT1G30320	ctr224_cut24h_13_Pericycle	13_Pericycle
AT3G6106013	0.33697	0.596427	0.3	0.233	1	AT3G61060	ctr224_cut24h_13_Pericycle	13_Pericycle
AT4G1746013	0.340833	0.422411	0.567	0.512	1	AT4G17460	ctr224_cut24h_13_Pericycle	13_Pericycle
AT4G112108	0.343102	0.396809	0.867	0.814	1	AT4G11210	ctr224_cut24h_13_Pericycle	13_Pericycle
AT3G1624033	0.349967	0.375173	0.867	0.814	1	AT3G16240	ctr224_cut24h_13_Pericycle	13_Pericycle
AT5G443503	0.356738	-0.415842	0.067	0.116	1	AT5G44350	ctr224_cut24h_13_Pericycle	13_Pericycle
AT2G346009	0.357145	-0.609052	0.25	0.349	1	AT2G34600	ctr224_cut24h_13_Pericycle	13_Pericycle
AT5G4945033	0.358162	-0.783313	0.367	0.442	1	AT5G49450	ctr224_cut24h_13_Pericycle	13_Pericycle
AT2G1382010	0.364253	0.285947	0.933	0.767	1	AT2G13820	ctr224_cut24h_13_Pericycle	13_Pericycle
AT5G6221015	0.365991	-0.461364	0.7	0.721	1	AT5G62210	ctr224_cut24h_13_Pericycle	13_Pericycle
AT4G1591033	0.368329	-0.264711	0.933	0.93	1	AT4G15910	ctr224_cut24h_13_Pericycle	13_Pericycle
AT2G2381023	0.377355	-0.370766	0.4	0.419	1	AT2G23810	ctr224_cut24h_13_Pericycle	13_Pericycle
AT4G317807	0.381462	-0.276153	0.433	0.512	1	AT4G31780	ctr224_cut24h_13_Pericycle	13_Pericycle
AT3G1939032	0.397705	-0.27896	0.45	0.512	1	AT3G19390	ctr224_cut24h_13_Pericycle	13_Pericycle
AT1G2829053	0.397787	-0.485278	0.183	0.233	1	AT1G28290	ctr224_cut24h_13_Pericycle	13_Pericycle
AT1G6748013	0.403113	-0.310314	0.35	0.419	1	AT1G67480	ctr224_cut24h_13_Pericycle	13_Pericycle
AT5G5231013	0.408935	0.584565	0.183	0.256	1	AT5G52310	ctr224_cut24h_13_Pericycle	13_Pericycle
AT4G1252013	0.410008	0.299768	0.517	0.465	1	AT4G12520	ctr224_cut24h_13_Pericycle	13_Pericycle
AT2G4034014	0.413959	0.364294	0.2	0.279	1	AT2G40340	ctr224_cut24h_13_Pericycle	13_Pericycle
AT4G2416016	0.41811	-0.422704	0.617	0.651	1	AT4G24160	ctr224_cut24h_13_Pericycle	13_Pericycle
AT4G3984019	0.421678	-0.391067	0.433	0.465	1	AT4G39840	ctr224_cut24h_13_Pericycle	13_Pericycle
AT3G6126013	0.425503	0.288858	0.8	0.744	1	AT3G61260	ctr224_cut24h_13_Pericycle	13_Pericycle
AT3G2067042	0.429571	0.255763	0.667	0.744	1	AT3G20670	ctr224_cut24h_13_Pericycle	13_Pericycle
AT1G78100112	0.430908	0.368616	0.683	0.698	1	AT1G78100	ctr224_cut24h_13_Pericycle	13_Pericycle
AT5G4723015	0.430997	0.271316	0.267	0.326	1	AT5G47230	ctr224_cut24h_13_Pericycle	13_Pericycle
AT5G2322013	0.438232	-0.29239	0.367	0.442	1	AT5G23220	ctr224_cut24h_13_Pericycle	13_Pericycle
AT3G058407	0.43991	-0.296397	0.65	0.651	1	AT3G05840	ctr224_cut24h_13_Pericycle	13_Pericycle
AT3G2381043	0.441294	-0.333404	0.767	0.791	1	AT3G23810	ctr224_cut24h_13_Pericycle	13_Pericycle
AT2G3062033	0.441614	0.32984	0.8	0.767	1	AT2G30620	ctr224_cut24h_13_Pericycle	13_Pericycle
AT5G6536023	0.453341	-0.266943	0.667	0.605	1	AT5G65360	ctr224_cut24h_13_Pericycle	13_Pericycle
AT3G6045015	0.46316	-0.679938	0.867	0.814	1	AT3G60450	ctr224_cut24h_13_Pericycle	13_Pericycle
AT5G161208	0.463851	-0.34724	0.383	0.442	1	AT5G16120	ctr224_cut24h_13_Pericycle	13_Pericycle
AT5G56550113	0.469877	-0.673552	0.45	0.488	1	AT5G56550	ctr224_cut24h_13_Pericycle	13_Pericycle
AT1G7575013	0.470009	0.724507	0.633	0.651	1	AT1G75750	ctr224_cut24h_13_Pericycle	13_Pericycle
AT1G2776013	0.488573	0.304169	0.717	0.651	1	AT1G27760	ctr224_cut24h_13_Pericycle	13_Pericycle
AT1G3572033	0.499396	-0.304738	0.983	0.977	1	AT1G35720	ctr224_cut24h_13_Pericycle	13_Pericycle
ATCG008107	0.521985	0.255347	0.667	0.605	1	ATCG00810	ctr224_cut24h_13_Pericycle	13_Pericycle
AT2G1666014	0.525095	-0.390734	0.8	0.744	1	AT2G16660	ctr224_cut24h_13_Pericycle	13_Pericycle
AT5G233606	0.549778	-0.348706	0.167	0.209	1	AT5G23360	ctr224_cut24h_13_Pericycle	13_Pericycle
AT3G146602	0.553648	-0.288333	0.083	0.116	1	AT3G14660	ctr224_cut24h_13_Pericycle	13_Pericycle
AT1G0715013	0.565331	0.338017	0.233	0.302	1	AT1G07150	ctr224_cut24h_13_Pericycle	13_Pericycle
AT1G2916013	0.569338	-0.257507	0.217	0.279	1	AT1G29160	ctr224_cut24h_13_Pericycle	13_Pericycle
AT1G646609	0.597027	-0.795275	0.133	0.163	1	AT1G64660	ctr224_cut24h_13_Pericycle	13_Pericycle
AT4G2185023	0.602915	-0.386311	0.7	0.651	1	AT4G21850	ctr224_cut24h_13_Pericycle	13_Pericycle
AT1G321005	0.608188	0.331644	0.333	0.302	1	AT1G32100	ctr224_cut24h_13_Pericycle	13_Pericycle
AT2G3747043	0.612064	-0.748066	0.4	0.419	1	AT2G37470	ctr224_cut24h_13_Pericycle	13_Pericycle
AT2G441305	0.612242	-0.782193	0.15	0.186	1	AT2G44130	ctr224_cut24h_13_Pericycle	13_Pericycle
AT2G4467033	0.623041	-0.354185	0.967	0.953	1	AT2G44670	ctr224_cut24h_13_Pericycle	13_Pericycle
AT3G283405	0.631658	-0.344595	0.333	0.349	1	AT3G28340	ctr224_cut24h_13_Pericycle	13_Pericycle
AT3G2303023	0.633881	0.329421	0.667	0.814	1	AT3G23030	ctr224_cut24h_13_Pericycle	13_Pericycle
AT1G327008	0.637766	-0.313465	0.467	0.442	1	AT1G32700	ctr224_cut24h_13_Pericycle	13_Pericycle
AT2G333106	0.654096	0.380203	0.25	0.302	1	AT2G33310	ctr224_cut24h_13_Pericycle	13_Pericycle
AT1G7316513	0.656457	-0.474122	0.15	0.186	1	AT1G73165	ctr224_cut24h_13_Pericycle	13_Pericycle
AT5G6020012	0.682878	0.401261	0.217	0.186	1	AT5G60200	ctr224_cut24h_13_Pericycle	13_Pericycle
AT1G631807	0.684975	-0.287614	0.117	0.14	1	AT1G63180	ctr224_cut24h_13_Pericycle	13_Pericycle
AT1G139307	0.687475	-0.452143	0.65	0.581	1	AT1G13930	ctr224_cut24h_13_Pericycle	13_Pericycle
AT3G6210015	0.708833	0.718947	0.217	0.279	1	AT3G62100	ctr224_cut24h_13_Pericycle	13_Pericycle
AT5G668153	0.71288	-0.350069	0.1	0.116	1	AT5G66815	ctr224_cut24h_13_Pericycle	13_Pericycle
AT4G2253013	0.716806	0.341633	0.25	0.302	1	AT4G22530	ctr224_cut24h_13_Pericycle	13_Pericycle
AT5G5987033	0.731537	0.364947	0.45	0.465	1	AT5G59870	ctr224_cut24h_13_Pericycle	13_Pericycle
AT2G424303	0.756053	0.511248	0.133	0.163	1	AT2G42430	ctr224_cut24h_13_Pericycle	13_Pericycle
AT5G1013043	0.762393	-0.612537	0.15	0.163	1	AT5G10130	ctr224_cut24h_13_Pericycle	13_Pericycle
AT2G1658643	0.770948	0.904047	0.833	0.953	1	AT2G16586	ctr224_cut24h_13_Pericycle	13_Pericycle
AT2G0100823	0.778321	1.29596	0.767	0.93	1	AT2G01008	ctr224_cut24h_13_Pericycle	13_Pericycle
AT1G6001063	0.783911	-0.363389	0.4	0.419	1	AT1G60010	ctr224_cut24h_13_Pericycle	13_Pericycle
AT2G4382017	0.789576	0.43819	0.1	0.093	1	AT2G43820	ctr224_cut24h_13_Pericycle	13_Pericycle
AT3G4852013	0.801213	0.612848	0.25	0.302	1	AT3G48520	ctr224_cut24h_13_Pericycle	13_Pericycle
AT4G346007	0.826438	0.327751	0.217	0.209	1	AT4G34600	ctr224_cut24h_13_Pericycle	13_Pericycle
ATCG0113043	0.848836	0.282543	0.95	0.953	1	ATCG01130	ctr224_cut24h_13_Pericycle	13_Pericycle
AT4G3980014	0.875416	-0.458943	0.45	0.372	1	AT4G39800	ctr224_cut24h_13_Pericycle	13_Pericycle
AT4G186103	0.883524	0.483075	0.383	0.442	1	AT4G18610	ctr224_cut24h_13_Pericycle	13_Pericycle
AT5G652806	0.931554	-0.260746	0.183	0.163	1	AT5G65280	ctr224_cut24h_13_Pericycle	13_Pericycle
AT3G1642024	0.932379	-0.456147	0.467	0.395	1	AT3G16420	ctr224_cut24h_13_Pericycle	13_Pericycle
AT3G5937010	0.940285	0.284449	0.5	0.512	1	AT3G59370	ctr224_cut24h_13_Pericycle	13_Pericycle
AT5G4108017	0.951946	-0.414297	0.85	0.884	1	AT5G41080	ctr224_cut24h_13_Pericycle	13_Pericycle
AT1G439105	0.967837	-0.477257	0.783	0.791	1	AT1G43910	ctr224_cut24h_13_Pericycle	13_Pericycle
AT4G0187033	0.979278	0.398054	0.4	0.465	1	AT4G01870	ctr224_cut24h_13_Pericycle	13_Pericycle
AT1G7679032	0.98588	0.313626	0.517	0.535	1	AT1G76790	ctr224_cut24h_13_Pericycle	13_Pericycle
AT1G0482072	8.95075e-63	0.975417	0.987	0.926	2.0798e-58	AT1G04820	ctr224_cut24h_3_Young_Columella_LRC_2	3_Young_Columella_LRC_2
AT1G2829063	1.72737e-52	1.42722	1	0.968	4.01371e-48	AT1G28290	ctr224_cut24h_3_Young_Columella_LRC_2	3_Young_Columella_LRC_2
AT1G5001073	3.9602e-52	0.934847	0.991	0.974	9.20192e-48	AT1G50010	ctr224_cut24h_3_Young_Columella_LRC_2	3_Young_Columella_LRC_2
AT5G6234053	1.8665e-50	1.38156	0.991	0.922	4.33701e-46	AT5G62340	ctr224_cut24h_3_Young_Columella_LRC_2	3_Young_Columella_LRC_2
AT1G8024033	1.37185e-48	1.28557	0.83	0.324	3.18762e-44	AT1G80240	ctr224_cut24h_3_Young_Columella_LRC_2	3_Young_Columella_LRC_2
AT4G1496073	2.32992e-48	0.736203	0.996	0.98	5.4138e-44	AT4G14960	ctr224_cut24h_3_Young_Columella_LRC_2	3_Young_Columella_LRC_2
AT5G6270073	4.65889e-47	0.757024	0.996	0.992	1.08254e-42	AT5G62700	ctr224_cut24h_3_Young_Columella_LRC_2	3_Young_Columella_LRC_2
AT2G1489073	5.95704e-47	0.778232	0.987	0.966	1.38418e-42	AT2G14890	ctr224_cut24h_3_Young_Columella_LRC_2	3_Young_Columella_LRC_2
AT3G0994022	1.28069e-46	1.15132	0.983	0.895	2.9758e-42	AT3G09940	ctr224_cut24h_3_Young_Columella_LRC_2	3_Young_Columella_LRC_2
AT5G2628052	2.18544e-46	1.35148	0.996	0.932	5.07809e-42	AT5G26280	ctr224_cut24h_3_Young_Columella_LRC_2	3_Young_Columella_LRC_2
AT4G3716033	8.07715e-46	2.06852	0.799	0.368	1.87681e-41	AT4G37160	ctr224_cut24h_3_Young_Columella_LRC_2	3_Young_Columella_LRC_2
AT1G0448061	9.61531e-44	-0.658014	1	1	2.23421e-39	AT1G04480	ctr224_cut24h_3_Young_Columella_LRC_2	3_Young_Columella_LRC_2
AT2G2773072	3.77487e-43	0.625561	1	0.99	8.7713e-39	AT2G27730	ctr224_cut24h_3_Young_Columella_LRC_2	3_Young_Columella_LRC_2
AT5G4823052	6.85933e-43	0.595329	0.939	0.765	1.59383e-38	AT5G48230	ctr224_cut24h_3_Young_Columella_LRC_2	3_Young_Columella_LRC_2
AT3G4531043	7.76122e-43	0.675535	0.891	0.565	1.8034e-38	AT3G45310	ctr224_cut24h_3_Young_Columella_LRC_2	3_Young_Columella_LRC_2
AT2G3616053	1.15356e-42	-0.813765	0.991	1	2.68041e-38	AT2G36160	ctr224_cut24h_3_Young_Columella_LRC_2	3_Young_Columella_LRC_2
AT5G1520043	1.30471e-42	-0.797015	1	1	3.03163e-38	AT5G15200	ctr224_cut24h_3_Young_Columella_LRC_2	3_Young_Columella_LRC_2
AT4G3841073	1.52795e-42	-2.58086	0.651	0.95	3.55035e-38	AT4G38410	ctr224_cut24h_3_Young_Columella_LRC_2	3_Young_Columella_LRC_2
AT3G0926053	1.91903e-42	1.4562	0.987	0.946	4.45905e-38	AT3G09260	ctr224_cut24h_3_Young_Columella_LRC_2	3_Young_Columella_LRC_2
AT5G0879053	2.3797e-42	1.41604	0.996	0.978	5.52946e-38	AT5G08790	ctr224_cut24h_3_Young_Columella_LRC_2	3_Young_Columella_LRC_2
AT1G5401043	3.16123e-42	2.03853	0.939	0.588	7.34543e-38	AT1G54010	ctr224_cut24h_3_Young_Columella_LRC_2	3_Young_Columella_LRC_2
AT5G5929033	3.36669e-42	0.953987	0.974	0.805	7.82285e-38	AT5G59290	ctr224_cut24h_3_Young_Columella_LRC_2	3_Young_Columella_LRC_2
AT1G5403033	5.6272e-42	1.14603	0.996	0.962	1.30754e-37	AT1G54030	ctr224_cut24h_3_Young_Columella_LRC_2	3_Young_Columella_LRC_2
AT3G1646043	1.22665e-41	1.06377	0.987	0.948	2.85024e-37	AT3G16460	ctr224_cut24h_3_Young_Columella_LRC_2	3_Young_Columella_LRC_2
AT1G2230073	1.05471e-40	0.537914	1	1	2.45072e-36	AT1G22300	ctr224_cut24h_3_Young_Columella_LRC_2	3_Young_Columella_LRC_2
AT1G6628043	5.55274e-40	1.31677	0.983	0.956	1.29024e-35	AT1G66280	ctr224_cut24h_3_Young_Columella_LRC_2	3_Young_Columella_LRC_2
AT3G5259023	8.81474e-40	-0.590365	1	1	2.04819e-35	AT3G52590	ctr224_cut24h_3_Young_Columella_LRC_2	3_Young_Columella_LRC_2
AT2G1973062	9.24836e-40	-0.802981	0.996	1	2.14895e-35	AT2G19730	ctr224_cut24h_3_Young_Columella_LRC_2	3_Young_Columella_LRC_2
AT1G2278052	1.11489e-39	-0.689037	0.996	1	2.59056e-35	AT1G22780	ctr224_cut24h_3_Young_Columella_LRC_2	3_Young_Columella_LRC_2
AT3G1800062	1.28865e-39	1.17482	0.873	0.648	2.99431e-35	AT3G18000	ctr224_cut24h_3_Young_Columella_LRC_2	3_Young_Columella_LRC_2
AT5G5494053	1.31027e-39	1.26268	1	0.994	3.04455e-35	AT5G54940	ctr224_cut24h_3_Young_Columella_LRC_2	3_Young_Columella_LRC_2
AT2G2363012	3.84563e-39	1.32121	0.498	0.089	8.9357e-35	AT2G23630	ctr224_cut24h_3_Young_Columella_LRC_2	3_Young_Columella_LRC_2
AT3G2094042	1.21869e-38	0.711438	0.913	0.563	2.83176e-34	AT3G20940	ctr224_cut24h_3_Young_Columella_LRC_2	3_Young_Columella_LRC_2
AT3G1595043	1.80779e-38	1.01792	0.996	0.966	4.20057e-34	AT3G15950	ctr224_cut24h_3_Young_Columella_LRC_2	3_Young_Columella_LRC_2
AT2G4351033	2.06994e-38	-1.35574	0.157	0.68	4.80972e-34	AT2G43510	ctr224_cut24h_3_Young_Columella_LRC_2	3_Young_Columella_LRC_2
AT1G4183053	3.14329e-38	0.857991	0.93	0.757	7.30374e-34	AT1G41830	ctr224_cut24h_3_Young_Columella_LRC_2	3_Young_Columella_LRC_2
AT4G1488033	3.30675e-38	0.829428	1	0.992	7.68356e-34	AT4G14880	ctr224_cut24h_3_Young_Columella_LRC_2	3_Young_Columella_LRC_2
AT4G1803053	4.44935e-38	0.679258	0.939	0.823	1.03385e-33	AT4G18030	ctr224_cut24h_3_Young_Columella_LRC_2	3_Young_Columella_LRC_2
AT4G2574052	4.90859e-38	-0.801903	0.943	0.998	1.14056e-33	AT4G25740	ctr224_cut24h_3_Young_Columella_LRC_2	3_Young_Columella_LRC_2
AT5G2806043	1.16892e-37	-0.730535	0.996	1	2.7161e-33	AT5G28060	ctr224_cut24h_3_Young_Columella_LRC_2	3_Young_Columella_LRC_2
AT2G4360013	1.24114e-37	0.884115	0.572	0.149	2.8839e-33	AT2G43600	ctr224_cut24h_3_Young_Columella_LRC_2	3_Young_Columella_LRC_2
AT5G3774053	2.06874e-37	-0.788825	0.397	0.855	4.80693e-33	AT5G37740	ctr224_cut24h_3_Young_Columella_LRC_2	3_Young_Columella_LRC_2
AT1G5207043	3.24478e-37	3.51971	0.616	0.179	7.53958e-33	AT1G52070	ctr224_cut24h_3_Young_Columella_LRC_2	3_Young_Columella_LRC_2
AT3G0350013	4.51254e-37	0.735398	0.472	0.076	1.04853e-32	AT3G03500	ctr224_cut24h_3_Young_Columella_LRC_2	3_Young_Columella_LRC_2
AT4G1873072	2.05517e-36	-0.812355	0.987	0.998	4.7754e-32	AT4G18730	ctr224_cut24h_3_Young_Columella_LRC_2	3_Young_Columella_LRC_2
AT3G0256053	5.1309e-36	-0.756283	0.983	1	1.19222e-31	AT3G02560	ctr224_cut24h_3_Young_Columella_LRC_2	3_Young_Columella_LRC_2
AT5G1013053	8.26711e-36	2.13489	0.934	0.787	1.92095e-31	AT5G10130	ctr224_cut24h_3_Young_Columella_LRC_2	3_Young_Columella_LRC_2
AT5G1294023	8.89097e-36	0.998783	0.974	0.765	2.06591e-31	AT5G12940	ctr224_cut24h_3_Young_Columella_LRC_2	3_Young_Columella_LRC_2
AT4G1182043	1.1626e-35	0.63337	0.952	0.767	2.70141e-31	AT4G11820	ctr224_cut24h_3_Young_Columella_LRC_2	3_Young_Columella_LRC_2
AT1G1593053	1.3722e-35	-0.659025	0.996	1	3.18843e-31	AT1G15930	ctr224_cut24h_3_Young_Columella_LRC_2	3_Young_Columella_LRC_2
AT1G2329033	1.51317e-35	-0.588914	0.987	1	3.516e-31	AT1G23290	ctr224_cut24h_3_Young_Columella_LRC_2	3_Young_Columella_LRC_2
AT3G5348042	1.91588e-35	1.0754	0.943	0.817	4.45174e-31	AT3G53480	ctr224_cut24h_3_Young_Columella_LRC_2	3_Young_Columella_LRC_2
AT1G2175063	2.07518e-35	0.810567	0.974	0.903	4.8219e-31	AT1G21750	ctr224_cut24h_3_Young_Columella_LRC_2	3_Young_Columella_LRC_2
AT5G0541053	2.24083e-35	1.33515	0.939	0.881	5.20679e-31	AT5G05410	ctr224_cut24h_3_Young_Columella_LRC_2	3_Young_Columella_LRC_2
AT4G2183043	3.65926e-35	1.34493	1	0.93	8.50266e-31	AT4G21830	ctr224_cut24h_3_Young_Columella_LRC_2	3_Young_Columella_LRC_2
AT3G5420023	5.28055e-35	0.888468	0.93	0.813	1.22699e-30	AT3G54200	ctr224_cut24h_3_Young_Columella_LRC_2	3_Young_Columella_LRC_2
AT2G2457023	6.26106e-35	0.939324	0.873	0.596	1.45482e-30	AT2G24570	ctr224_cut24h_3_Young_Columella_LRC_2	3_Young_Columella_LRC_2
AT5G3688042	6.49564e-35	0.769791	0.978	0.881	1.50933e-30	AT5G36880	ctr224_cut24h_3_Young_Columella_LRC_2	3_Young_Columella_LRC_2
AT5G0261062	6.513e-35	-0.762352	0.974	0.996	1.51336e-30	AT5G02610	ctr224_cut24h_3_Young_Columella_LRC_2	3_Young_Columella_LRC_2
AT3G1460023	1.02449e-34	-0.688249	0.974	1	2.3805e-30	AT3G14600	ctr224_cut24h_3_Young_Columella_LRC_2	3_Young_Columella_LRC_2
AT3G2284562	1.27664e-34	0.592384	0.961	0.911	2.9664e-30	AT3G22845	ctr224_cut24h_3_Young_Columella_LRC_2	3_Young_Columella_LRC_2
AT3G5634062	2.65804e-34	-0.663402	0.991	1	6.17622e-30	AT3G56340	ctr224_cut24h_3_Young_Columella_LRC_2	3_Young_Columella_LRC_2
AT2G4747053	2.78972e-34	0.65265	0.996	0.97	6.48219e-30	AT2G47470	ctr224_cut24h_3_Young_Columella_LRC_2	3_Young_Columella_LRC_2
AT2G3448042	1.02225e-33	-0.724882	0.996	1	2.37529e-29	AT2G34480	ctr224_cut24h_3_Young_Columella_LRC_2	3_Young_Columella_LRC_2
AT5G5878412	1.91809e-33	0.802067	0.393	0.05	4.45687e-29	AT5G58784	ctr224_cut24h_3_Young_Columella_LRC_2	3_Young_Columella_LRC_2
AT4G2709052	1.91884e-33	-0.679061	1	1	4.45861e-29	AT4G27090	ctr224_cut24h_3_Young_Columella_LRC_2	3_Young_Columella_LRC_2
AT1G1718023	2.19424e-33	1.76935	0.934	0.783	5.09854e-29	AT1G17180	ctr224_cut24h_3_Young_Columella_LRC_2	3_Young_Columella_LRC_2
AT1G2819042	2.54417e-33	-0.707263	0.153	0.624	5.91163e-29	AT1G28190	ctr224_cut24h_3_Young_Columella_LRC_2	3_Young_Columella_LRC_2
AT1G7794062	3.83999e-33	-0.806329	0.991	1	8.9226e-29	AT1G77940	ctr224_cut24h_3_Young_Columella_LRC_2	3_Young_Columella_LRC_2
AT5G4152042	4.02994e-33	-0.654529	0.996	1	9.36397e-29	AT5G41520	ctr224_cut24h_3_Young_Columella_LRC_2	3_Young_Columella_LRC_2
AT1G5206018	5.60913e-33	2.3782	0.41	0.058	1.30334e-28	AT1G52060	ctr224_cut24h_3_Young_Columella_LRC_2	3_Young_Columella_LRC_2
AT3G4919012	7.06204e-33	0.426821	0.323	0.02	1.64094e-28	AT3G49190	ctr224_cut24h_3_Young_Columella_LRC_2	3_Young_Columella_LRC_2
AT5G2770053	1.21522e-32	-0.702627	0.987	1	2.82368e-28	AT5G27700	ctr224_cut24h_3_Young_Columella_LRC_2	3_Young_Columella_LRC_2
AT2G3812023	2.09632e-32	0.740585	0.904	0.696	4.87101e-28	AT2G38120	ctr224_cut24h_3_Young_Columella_LRC_2	3_Young_Columella_LRC_2
AT5G4795022	4.65995e-32	0.553377	0.454	0.091	1.08279e-27	AT5G47950	ctr224_cut24h_3_Young_Columella_LRC_2	3_Young_Columella_LRC_2
AT5G6253051	5.43071e-32	0.652406	0.939	0.837	1.26188e-27	AT5G62530	ctr224_cut24h_3_Young_Columella_LRC_2	3_Young_Columella_LRC_2
AT2G4346052	5.76276e-32	-0.637463	1	1	1.33903e-27	AT2G43460	ctr224_cut24h_3_Young_Columella_LRC_2	3_Young_Columella_LRC_2
AT1G1274013	7.82318e-32	1.28545	0.908	0.706	1.81779e-27	AT1G12740	ctr224_cut24h_3_Young_Columella_LRC_2	3_Young_Columella_LRC_2
AT5G2002053	9.2487e-32	-0.73126	0.978	1	2.14903e-27	AT5G20020	ctr224_cut24h_3_Young_Columella_LRC_2	3_Young_Columella_LRC_2
AT3G0950033	9.8499e-32	-0.686739	0.991	1	2.28872e-27	AT3G09500	ctr224_cut24h_3_Young_Columella_LRC_2	3_Young_Columella_LRC_2
AT5G6053017	1.1684e-31	1.86468	0.59	0.205	2.71489e-27	AT5G60530	ctr224_cut24h_3_Young_Columella_LRC_2	3_Young_Columella_LRC_2
AT5G1597073	1.27025e-31	-1.25074	0.86	0.986	2.95155e-27	AT5G15970	ctr224_cut24h_3_Young_Columella_LRC_2	3_Young_Columella_LRC_2
AT4G0903063	1.38205e-31	-1.19164	0.712	0.915	3.21134e-27	AT4G09030	ctr224_cut24h_3_Young_Columella_LRC_2	3_Young_Columella_LRC_2
AT1G3379043	2.02897e-31	-0.512672	0.035	0.477	4.71452e-27	AT1G33790	ctr224_cut24h_3_Young_Columella_LRC_2	3_Young_Columella_LRC_2
AT3G0208023	2.1062e-31	-0.567665	0.996	0.998	4.89396e-27	AT3G02080	ctr224_cut24h_3_Young_Columella_LRC_2	3_Young_Columella_LRC_2
AT3G0920033	3.95974e-31	-0.695607	1	1	9.20084e-27	AT3G09200	ctr224_cut24h_3_Young_Columella_LRC_2	3_Young_Columella_LRC_2
AT5G2016033	6.61889e-31	-0.758661	0.93	0.99	1.53796e-26	AT5G20160	ctr224_cut24h_3_Young_Columella_LRC_2	3_Young_Columella_LRC_2
AT2G4059052	7.67087e-31	-0.702531	0.961	0.992	1.7824e-26	AT2G40590	ctr224_cut24h_3_Young_Columella_LRC_2	3_Young_Columella_LRC_2
AT1G4883032	8.57061e-31	-0.634882	0.961	0.998	1.99147e-26	AT1G48830	ctr224_cut24h_3_Young_Columella_LRC_2	3_Young_Columella_LRC_2
AT1G5291043	9.97289e-31	1.14823	0.838	0.557	2.3173e-26	AT1G52910	ctr224_cut24h_3_Young_Columella_LRC_2	3_Young_Columella_LRC_2
AT5G4793042	1.48895e-30	-0.670198	0.987	1	3.45973e-26	AT5G47930	ctr224_cut24h_3_Young_Columella_LRC_2	3_Young_Columella_LRC_2
AT3G1664023	1.72197e-30	-0.581054	1	1	4.00117e-26	AT3G16640	ctr224_cut24h_3_Young_Columella_LRC_2	3_Young_Columella_LRC_2
AT1G0278032	1.7372e-30	-0.617279	1	1	4.03656e-26	AT1G02780	ctr224_cut24h_3_Young_Columella_LRC_2	3_Young_Columella_LRC_2
AT4G3920023	2.14569e-30	-0.53496	1	1	4.98572e-26	AT4G39200	ctr224_cut24h_3_Young_Columella_LRC_2	3_Young_Columella_LRC_2
AT2G3727052	3.43856e-30	-0.729871	0.961	0.998	7.98984e-26	AT2G37270	ctr224_cut24h_3_Young_Columella_LRC_2	3_Young_Columella_LRC_2
AT5G5842023	3.52301e-30	-0.645249	0.996	1	8.18606e-26	AT5G58420	ctr224_cut24h_3_Young_Columella_LRC_2	3_Young_Columella_LRC_2
AT1G0418023	3.59e-30	0.868205	0.616	0.225	8.34173e-26	AT1G04180	ctr224_cut24h_3_Young_Columella_LRC_2	3_Young_Columella_LRC_2
AT1G6081042	3.76709e-30	0.599267	0.878	0.799	8.7532e-26	AT1G60810	ctr224_cut24h_3_Young_Columella_LRC_2	3_Young_Columella_LRC_2
AT1G6962033	3.77868e-30	-0.637451	0.996	1	8.78015e-26	AT1G69620	ctr224_cut24h_3_Young_Columella_LRC_2	3_Young_Columella_LRC_2
AT2G2279533	3.83599e-30	0.55711	0.956	0.815	8.91332e-26	AT2G22795	ctr224_cut24h_3_Young_Columella_LRC_2	3_Young_Columella_LRC_2
AT2G2158062	4.12432e-30	-0.683162	1	1	9.58327e-26	AT2G21580	ctr224_cut24h_3_Young_Columella_LRC_2	3_Young_Columella_LRC_2
AT4G3625012	4.96869e-30	0.383676	0.502	0.131	1.15452e-25	AT4G36250	ctr224_cut24h_3_Young_Columella_LRC_2	3_Young_Columella_LRC_2
AT3G6111042	6.12403e-30	-0.705433	0.987	0.998	1.42298e-25	AT3G61110	ctr224_cut24h_3_Young_Columella_LRC_2	3_Young_Columella_LRC_2
AT3G5954043	7.76574e-30	-0.614295	0.983	1	1.80445e-25	AT3G59540	ctr224_cut24h_3_Young_Columella_LRC_2	3_Young_Columella_LRC_2
AT1G1359053	8.07849e-30	-0.776274	0.38	0.803	1.87712e-25	AT1G13590	ctr224_cut24h_3_Young_Columella_LRC_2	3_Young_Columella_LRC_2
AT3G1641042	9.99525e-30	0.91117	0.926	0.773	2.3225e-25	AT3G16410	ctr224_cut24h_3_Young_Columella_LRC_2	3_Young_Columella_LRC_2
AT4G3858042	1.04175e-29	-0.778287	0.371	0.791	2.42062e-25	AT4G38580	ctr224_cut24h_3_Young_Columella_LRC_2	3_Young_Columella_LRC_2
AT5G6678033	1.91188e-29	-1.00044	0.511	0.879	4.44245e-25	AT5G66780	ctr224_cut24h_3_Young_Columella_LRC_2	3_Young_Columella_LRC_2
AT3G5374062	2.15188e-29	-0.709886	0.996	1	5.0001e-25	AT3G53740	ctr224_cut24h_3_Young_Columella_LRC_2	3_Young_Columella_LRC_2
AT5G2029023	2.31581e-29	-0.615826	1	1	5.38103e-25	AT5G20290	ctr224_cut24h_3_Young_Columella_LRC_2	3_Young_Columella_LRC_2
AT4G1260053	2.9241e-29	-1.13447	0.672	0.932	6.79444e-25	AT4G12600	ctr224_cut24h_3_Young_Columella_LRC_2	3_Young_Columella_LRC_2
AT4G1591043	3.3029e-29	-0.869266	0.93	1	7.67462e-25	AT4G15910	ctr224_cut24h_3_Young_Columella_LRC_2	3_Young_Columella_LRC_2
AT5G0989022	4.4172e-29	0.519218	0.786	0.523	1.02638e-24	AT5G09890	ctr224_cut24h_3_Young_Columella_LRC_2	3_Young_Columella_LRC_2
AT2G4129013	5.8599e-29	0.468945	0.581	0.195	1.36161e-24	AT2G41290	ctr224_cut24h_3_Young_Columella_LRC_2	3_Young_Columella_LRC_2
AT2G2953063	6.16383e-29	-0.70256	0.921	0.992	1.43223e-24	AT2G29530	ctr224_cut24h_3_Young_Columella_LRC_2	3_Young_Columella_LRC_2
AT2G0299043	7.90569e-29	-0.88174	0.253	0.672	1.83697e-24	AT2G02990	ctr224_cut24h_3_Young_Columella_LRC_2	3_Young_Columella_LRC_2
AT5G3594053	8.67529e-29	1.11244	0.996	0.915	2.01579e-24	AT5G35940	ctr224_cut24h_3_Young_Columella_LRC_2	3_Young_Columella_LRC_2
AT5G6052013	1.18625e-28	1.25242	0.633	0.286	2.75638e-24	AT5G60520	ctr224_cut24h_3_Young_Columella_LRC_2	3_Young_Columella_LRC_2
AT1G5663012	1.4498e-28	0.390894	0.345	0.044	3.36876e-24	AT1G56630	ctr224_cut24h_3_Young_Columella_LRC_2	3_Young_Columella_LRC_2
AT2G3875033	1.5816e-28	1.21421	0.921	0.722	3.675e-24	AT2G38750	ctr224_cut24h_3_Young_Columella_LRC_2	3_Young_Columella_LRC_2
AT1G2236042	1.71028e-28	0.640253	0.852	0.596	3.974e-24	AT1G22360	ctr224_cut24h_3_Young_Columella_LRC_2	3_Young_Columella_LRC_2
AT5G159401	2.05829e-28	0.358949	0.301	0.026	4.78265e-24	AT5G15940	ctr224_cut24h_3_Young_Columella_LRC_2	3_Young_Columella_LRC_2
AT5G6188042	2.06923e-28	-0.547696	0.825	0.95	4.80806e-24	AT5G61880	ctr224_cut24h_3_Young_Columella_LRC_2	3_Young_Columella_LRC_2
AT1G5400053	2.15485e-28	1.01634	0.978	0.944	5.00701e-24	AT1G54000	ctr224_cut24h_3_Young_Columella_LRC_2	3_Young_Columella_LRC_2
AT5G1951042	2.28535e-28	-0.625639	1	1	5.31023e-24	AT5G19510	ctr224_cut24h_3_Young_Columella_LRC_2	3_Young_Columella_LRC_2
AT5G4946032	2.68011e-28	0.555304	0.956	0.883	6.22749e-24	AT5G49460	ctr224_cut24h_3_Young_Columella_LRC_2	3_Young_Columella_LRC_2
AT1G7838043	4.08016e-28	0.972382	1	1	9.48065e-24	AT1G78380	ctr224_cut24h_3_Young_Columella_LRC_2	3_Young_Columella_LRC_2
AT1G2925023	4.47846e-28	-0.754214	0.817	0.958	1.04062e-23	AT1G29250	ctr224_cut24h_3_Young_Columella_LRC_2	3_Young_Columella_LRC_2
AT4G1672061	4.59177e-28	-0.679909	1	1	1.06694e-23	AT4G16720	ctr224_cut24h_3_Young_Columella_LRC_2	3_Young_Columella_LRC_2
AT1G3023024	5.23266e-28	-0.565074	1	1	1.21586e-23	AT1G30230	ctr224_cut24h_3_Young_Columella_LRC_2	3_Young_Columella_LRC_2
AT2G2217063	5.9065e-28	0.651054	0.961	0.94	1.37243e-23	AT2G22170	ctr224_cut24h_3_Young_Columella_LRC_2	3_Young_Columella_LRC_2
AT5G4037043	6.49747e-28	-0.519758	0.869	0.984	1.50975e-23	AT5G40370	ctr224_cut24h_3_Young_Columella_LRC_2	3_Young_Columella_LRC_2
AT3G1453023	7.58936e-28	0.800501	0.913	0.724	1.76346e-23	AT3G14530	ctr224_cut24h_3_Young_Columella_LRC_2	3_Young_Columella_LRC_2
AT2G2753032	9.15136e-28	-0.585051	0.996	1	2.12641e-23	AT2G27530	ctr224_cut24h_3_Young_Columella_LRC_2	3_Young_Columella_LRC_2
AT3G1982073	9.45624e-28	0.583353	0.965	0.982	2.19725e-23	AT3G19820	ctr224_cut24h_3_Young_Columella_LRC_2	3_Young_Columella_LRC_2
AT1G7668043	1.06635e-27	1.89991	0.991	0.944	2.47776e-23	AT1G76680	ctr224_cut24h_3_Young_Columella_LRC_2	3_Young_Columella_LRC_2
AT3G1535733	1.51271e-27	-0.772923	0.48	0.823	3.51492e-23	AT3G15357	ctr224_cut24h_3_Young_Columella_LRC_2	3_Young_Columella_LRC_2
AT1G0323053	2.20812e-27	0.772235	0.996	0.968	5.13079e-23	AT1G03230	ctr224_cut24h_3_Young_Columella_LRC_2	3_Young_Columella_LRC_2
AT5G4876033	2.50134e-27	-0.590268	0.895	0.984	5.81211e-23	AT5G48760	ctr224_cut24h_3_Young_Columella_LRC_2	3_Young_Columella_LRC_2
AT3G2341012	2.52643e-27	0.46798	0.48	0.127	5.87041e-23	AT3G23410	ctr224_cut24h_3_Young_Columella_LRC_2	3_Young_Columella_LRC_2
AT1G6570042	2.68275e-27	-0.501097	0.651	0.907	6.23363e-23	AT1G65700	ctr224_cut24h_3_Young_Columella_LRC_2	3_Young_Columella_LRC_2
AT2G1974025	3.50206e-27	-0.671861	0.93	0.998	8.13739e-23	AT2G19740	ctr224_cut24h_3_Young_Columella_LRC_2	3_Young_Columella_LRC_2
AT3G1874032	3.8713e-27	-0.580819	0.991	1	8.99534e-23	AT3G18740	ctr224_cut24h_3_Young_Columella_LRC_2	3_Young_Columella_LRC_2
AT1G1432032	4.24064e-27	-0.574601	1	1	9.85354e-23	AT1G14320	ctr224_cut24h_3_Young_Columella_LRC_2	3_Young_Columella_LRC_2
AT2G0125023	4.25823e-27	-0.642155	0.996	1	9.89442e-23	AT2G01250	ctr224_cut24h_3_Young_Columella_LRC_2	3_Young_Columella_LRC_2
AT1G2319043	8.85705e-27	0.672097	0.956	0.825	2.05803e-22	AT1G23190	ctr224_cut24h_3_Young_Columella_LRC_2	3_Young_Columella_LRC_2
AT2G4412023	1.14505e-26	-0.60155	0.948	0.998	2.66065e-22	AT2G44120	ctr224_cut24h_3_Young_Columella_LRC_2	3_Young_Columella_LRC_2
AT5G4952043	1.25424e-26	-0.478693	0.38	0.811	2.91434e-22	AT5G49520	ctr224_cut24h_3_Young_Columella_LRC_2	3_Young_Columella_LRC_2
AT5G4818043	1.60114e-26	2.05173	0.886	0.702	3.72041e-22	AT5G48180	ctr224_cut24h_3_Young_Columella_LRC_2	3_Young_Columella_LRC_2
AT2G3876022	1.86107e-26	0.604736	0.812	0.547	4.32438e-22	AT2G38760	ctr224_cut24h_3_Young_Columella_LRC_2	3_Young_Columella_LRC_2
AT5G2854073	1.92738e-26	0.660189	0.9	0.823	4.47845e-22	AT5G28540	ctr224_cut24h_3_Young_Columella_LRC_2	3_Young_Columella_LRC_2
AT1G3403052	2.05306e-26	-0.64029	0.969	1	4.77049e-22	AT1G34030	ctr224_cut24h_3_Young_Columella_LRC_2	3_Young_Columella_LRC_2
AT5G1526533	2.96817e-26	0.706656	0.943	0.807	6.89684e-22	AT5G15265	ctr224_cut24h_3_Young_Columella_LRC_2	3_Young_Columella_LRC_2
AT4G3426551	3.09082e-26	-0.477845	0.891	0.966	7.18183e-22	AT4G34265	ctr224_cut24h_3_Young_Columella_LRC_2	3_Young_Columella_LRC_2
AT1G5318043	3.24447e-26	0.799119	0.961	0.924	7.53885e-22	AT1G53180	ctr224_cut24h_3_Young_Columella_LRC_2	3_Young_Columella_LRC_2
AT5G1623013	3.4369e-26	0.481325	0.585	0.229	7.98598e-22	AT5G16230	ctr224_cut24h_3_Young_Columella_LRC_2	3_Young_Columella_LRC_2
AT5G1473063	3.5037e-26	1.43365	0.9	0.738	8.14119e-22	AT5G14730	ctr224_cut24h_3_Young_Columella_LRC_2	3_Young_Columella_LRC_2
AT5G1838023	4.65342e-26	-0.540803	1	1	1.08127e-21	AT5G18380	ctr224_cut24h_3_Young_Columella_LRC_2	3_Young_Columella_LRC_2
AT3G4737042	5.54959e-26	-0.708064	0.961	0.996	1.2895e-21	AT3G47370	ctr224_cut24h_3_Young_Columella_LRC_2	3_Young_Columella_LRC_2
AT1G105904	6.93409e-26	-0.378175	1	1	1.61121e-21	AT1G10590	ctr224_cut24h_3_Young_Columella_LRC_2	3_Young_Columella_LRC_2
AT4G1817033	9.75363e-26	-0.589455	0.118	0.529	2.26635e-21	AT4G18170	ctr224_cut24h_3_Young_Columella_LRC_2	3_Young_Columella_LRC_2
AT4G3604043	1.1456e-25	1.04802	0.978	0.994	2.66191e-21	AT4G36040	ctr224_cut24h_3_Young_Columella_LRC_2	3_Young_Columella_LRC_2
AT4G3312042	1.24719e-25	0.613202	0.721	0.449	2.89797e-21	AT4G33120	ctr224_cut24h_3_Young_Columella_LRC_2	3_Young_Columella_LRC_2
AT4G3613033	1.46642e-25	-0.679716	0.948	0.996	3.40738e-21	AT4G36130	ctr224_cut24h_3_Young_Columella_LRC_2	3_Young_Columella_LRC_2
AT5G5416543	1.77236e-25	-0.798648	0.485	0.859	4.11826e-21	AT5G54165	ctr224_cut24h_3_Young_Columella_LRC_2	3_Young_Columella_LRC_2
AT4G1494012	1.9974e-25	0.30983	0.253	0.016	4.64116e-21	AT4G14940	ctr224_cut24h_3_Young_Columella_LRC_2	3_Young_Columella_LRC_2
AT5G2626053	2.09888e-25	1.23965	0.921	0.845	4.87696e-21	AT5G26260	ctr224_cut24h_3_Young_Columella_LRC_2	3_Young_Columella_LRC_2
AT1G7060032	2.37271e-25	-0.592809	1	1	5.51323e-21	AT1G70600	ctr224_cut24h_3_Young_Columella_LRC_2	3_Young_Columella_LRC_2
AT2G46280110	2.41967e-25	-0.503665	0.948	0.996	5.62235e-21	AT2G46280	ctr224_cut24h_3_Young_Columella_LRC_2	3_Young_Columella_LRC_2
AT1G3328013	2.52931e-25	0.890908	0.555	0.187	5.8771e-21	AT1G33280	ctr224_cut24h_3_Young_Columella_LRC_2	3_Young_Columella_LRC_2
AT5G0385023	2.68023e-25	-0.577509	0.987	0.998	6.22777e-21	AT5G03850	ctr224_cut24h_3_Young_Columella_LRC_2	3_Young_Columella_LRC_2
AT5G2382043	2.69911e-25	0.734232	0.996	0.964	6.27165e-21	AT5G23820	ctr224_cut24h_3_Young_Columella_LRC_2	3_Young_Columella_LRC_2
AT5G425804	2.74228e-25	0.549442	0.721	0.352	6.37197e-21	AT5G42580	ctr224_cut24h_3_Young_Columella_LRC_2	3_Young_Columella_LRC_2
AT1G1191062	2.93259e-25	0.526772	0.987	0.946	6.81418e-21	AT1G11910	ctr224_cut24h_3_Young_Columella_LRC_2	3_Young_Columella_LRC_2
AT5G5437023	3.00493e-25	1.70231	0.59	0.239	6.98226e-21	AT5G54370	ctr224_cut24h_3_Young_Columella_LRC_2	3_Young_Columella_LRC_2
AT5G4077022	4.07679e-25	-0.650371	0.869	0.954	9.47283e-21	AT5G40770	ctr224_cut24h_3_Young_Columella_LRC_2	3_Young_Columella_LRC_2
AT3G1249043	4.38342e-25	0.451909	0.987	0.956	1.01853e-20	AT3G12490	ctr224_cut24h_3_Young_Columella_LRC_2	3_Young_Columella_LRC_2
AT5G2390023	4.64336e-25	-0.556954	0.969	0.99	1.07893e-20	AT5G23900	ctr224_cut24h_3_Young_Columella_LRC_2	3_Young_Columella_LRC_2
AT3G0433013	4.70744e-25	1.1469	0.38	0.076	1.09382e-20	AT3G04330	ctr224_cut24h_3_Young_Columella_LRC_2	3_Young_Columella_LRC_2
AT2G4623023	5.7831e-25	-0.467201	0.838	0.956	1.34376e-20	AT2G46230	ctr224_cut24h_3_Young_Columella_LRC_2	3_Young_Columella_LRC_2
AT1G8075023	6.59251e-25	-0.569597	0.856	0.976	1.53184e-20	AT1G80750	ctr224_cut24h_3_Young_Columella_LRC_2	3_Young_Columella_LRC_2
AT5G0296032	7.00212e-25	-0.634084	1	1	1.62701e-20	AT5G02960	ctr224_cut24h_3_Young_Columella_LRC_2	3_Young_Columella_LRC_2
AT5G5519012	7.39879e-25	-0.561704	0.956	0.994	1.71918e-20	AT5G55190	ctr224_cut24h_3_Young_Columella_LRC_2	3_Young_Columella_LRC_2
AT4G0284042	8.60105e-25	-0.41058	0.987	1	1.99854e-20	AT4G02840	ctr224_cut24h_3_Young_Columella_LRC_2	3_Young_Columella_LRC_2
AT3G0665041	8.88853e-25	0.450825	0.882	0.751	2.06534e-20	AT3G06650	ctr224_cut24h_3_Young_Columella_LRC_2	3_Young_Columella_LRC_2
AT5G0480052	1.10282e-24	-0.764732	0.969	0.996	2.5625e-20	AT5G04800	ctr224_cut24h_3_Young_Columella_LRC_2	3_Young_Columella_LRC_2
AT5G0859033	1.13708e-24	0.51222	0.969	0.948	2.64212e-20	AT5G08590	ctr224_cut24h_3_Young_Columella_LRC_2	3_Young_Columella_LRC_2
AT3G2525032	1.2075e-24	0.823436	0.856	0.72	2.80576e-20	AT3G25250	ctr224_cut24h_3_Young_Columella_LRC_2	3_Young_Columella_LRC_2
AT2G2049033	1.33135e-24	-0.846259	0.755	0.909	3.09353e-20	AT2G20490	ctr224_cut24h_3_Young_Columella_LRC_2	3_Young_Columella_LRC_2
AT4G1035013	1.8415e-24	0.721359	0.428	0.111	4.2789e-20	AT4G10350	ctr224_cut24h_3_Young_Columella_LRC_2	3_Young_Columella_LRC_2
AT4G1456023	1.98052e-24	1.59628	0.747	0.477	4.60193e-20	AT4G14560	ctr224_cut24h_3_Young_Columella_LRC_2	3_Young_Columella_LRC_2
AT2G3524022	2.14706e-24	-0.595795	0.694	0.903	4.98891e-20	AT2G35240	ctr224_cut24h_3_Young_Columella_LRC_2	3_Young_Columella_LRC_2
AT5G5632042	2.15275e-24	0.794938	0.69	0.392	5.00214e-20	AT5G56320	ctr224_cut24h_3_Young_Columella_LRC_2	3_Young_Columella_LRC_2
AT4G2365032	2.25047e-24	0.419512	0.991	0.992	5.22919e-20	AT4G23650	ctr224_cut24h_3_Young_Columella_LRC_2	3_Young_Columella_LRC_2
AT3G6287062	2.45776e-24	-0.682238	0.991	1	5.71085e-20	AT3G62870	ctr224_cut24h_3_Young_Columella_LRC_2	3_Young_Columella_LRC_2
AT5G5671023	3.09529e-24	-0.63695	1	1	7.19221e-20	AT5G56710	ctr224_cut24h_3_Young_Columella_LRC_2	3_Young_Columella_LRC_2
AT2G2946023	3.20795e-24	-0.46114	0.175	0.573	7.45399e-20	AT2G29460	ctr224_cut24h_3_Young_Columella_LRC_2	3_Young_Columella_LRC_2
AT1G3314012	3.41253e-24	-0.48945	0.996	1	7.92935e-20	AT1G33140	ctr224_cut24h_3_Young_Columella_LRC_2	3_Young_Columella_LRC_2
AT5G2785051	3.63934e-24	-0.628466	1	1	8.45637e-20	AT5G27850	ctr224_cut24h_3_Young_Columella_LRC_2	3_Young_Columella_LRC_2
AT2G438803	3.80378e-24	0.431795	0.52	0.189	8.83846e-20	AT2G43880	ctr224_cut24h_3_Young_Columella_LRC_2	3_Young_Columella_LRC_2
AT2G3206063	4.12992e-24	-0.76547	0.952	1	9.59628e-20	AT2G32060	ctr224_cut24h_3_Young_Columella_LRC_2	3_Young_Columella_LRC_2
AT2G1975023	4.22731e-24	-0.622546	0.956	0.996	9.82258e-20	AT2G19750	ctr224_cut24h_3_Young_Columella_LRC_2	3_Young_Columella_LRC_2
AT3G5575033	4.24479e-24	-0.551914	0.996	1	9.86319e-20	AT3G55750	ctr224_cut24h_3_Young_Columella_LRC_2	3_Young_Columella_LRC_2
AT5G6669022	4.2927e-24	0.616668	0.672	0.38	9.97453e-20	AT5G66690	ctr224_cut24h_3_Young_Columella_LRC_2	3_Young_Columella_LRC_2
AT1G5205018	4.37147e-24	1.99425	0.358	0.068	1.01575e-19	AT1G52050	ctr224_cut24h_3_Young_Columella_LRC_2	3_Young_Columella_LRC_2
AT1G0836022	5.01765e-24	-0.601995	0.996	1	1.1659e-19	AT1G08360	ctr224_cut24h_3_Young_Columella_LRC_2	3_Young_Columella_LRC_2
AT1G1422023	5.02136e-24	0.854592	0.555	0.223	1.16676e-19	AT1G14220	ctr224_cut24h_3_Young_Columella_LRC_2	3_Young_Columella_LRC_2
AT5G2265023	5.17872e-24	-0.764286	0.808	0.966	1.20333e-19	AT5G22650	ctr224_cut24h_3_Young_Columella_LRC_2	3_Young_Columella_LRC_2
AT1G0214041	5.19555e-24	-0.389275	0.969	0.994	1.20724e-19	AT1G02140	ctr224_cut24h_3_Young_Columella_LRC_2	3_Young_Columella_LRC_2
AT4G3895013	7.5587e-24	0.48437	0.441	0.125	1.75634e-19	AT4G38950	ctr224_cut24h_3_Young_Columella_LRC_2	3_Young_Columella_LRC_2
AT3G6242043	8.09316e-24	0.616509	0.926	0.909	1.88053e-19	AT3G62420	ctr224_cut24h_3_Young_Columella_LRC_2	3_Young_Columella_LRC_2
AT4G1403053	8.32242e-24	0.496447	0.795	0.624	1.9338e-19	AT4G14030	ctr224_cut24h_3_Young_Columella_LRC_2	3_Young_Columella_LRC_2
AT1G6641053	8.5179e-24	0.444552	0.991	0.994	1.97922e-19	AT1G66410	ctr224_cut24h_3_Young_Columella_LRC_2	3_Young_Columella_LRC_2
AT4G308105	8.75639e-24	0.582862	0.882	0.73	2.03464e-19	AT4G30810	ctr224_cut24h_3_Young_Columella_LRC_2	3_Young_Columella_LRC_2
AT2G4020523	9.36077e-24	-0.496996	0.952	0.994	2.17507e-19	AT2G40205	ctr224_cut24h_3_Young_Columella_LRC_2	3_Young_Columella_LRC_2
AT1G2675033	9.52359e-24	-0.427942	0.847	0.964	2.2129e-19	AT1G26750	ctr224_cut24h_3_Young_Columella_LRC_2	3_Young_Columella_LRC_2
AT3G6225023	1.06779e-23	-0.498341	1	1	2.48112e-19	AT3G62250	ctr224_cut24h_3_Young_Columella_LRC_2	3_Young_Columella_LRC_2
AT1G3572043	1.07691e-23	1.11934	0.891	0.793	2.5023e-19	AT1G35720	ctr224_cut24h_3_Young_Columella_LRC_2	3_Young_Columella_LRC_2
AT2G2945053	1.13712e-23	-1.00088	0.616	0.95	2.64221e-19	AT2G29450	ctr224_cut24h_3_Young_Columella_LRC_2	3_Young_Columella_LRC_2
AT2G3560543	1.23928e-23	-0.646673	0.808	0.942	2.87959e-19	AT2G35605	ctr224_cut24h_3_Young_Columella_LRC_2	3_Young_Columella_LRC_2
AT4G2381012	1.25371e-23	0.771795	0.397	0.103	2.91313e-19	AT4G23810	ctr224_cut24h_3_Young_Columella_LRC_2	3_Young_Columella_LRC_2
AT2G0416022	1.36637e-23	0.650595	0.882	0.769	3.1749e-19	AT2G04160	ctr224_cut24h_3_Young_Columella_LRC_2	3_Young_Columella_LRC_2
AT5G6039033	1.39845e-23	-0.537656	1	1	3.24943e-19	AT5G60390	ctr224_cut24h_3_Young_Columella_LRC_2	3_Young_Columella_LRC_2
AT1G5786043	1.49105e-23	-0.669957	0.908	0.984	3.4646e-19	AT1G57860	ctr224_cut24h_3_Young_Columella_LRC_2	3_Young_Columella_LRC_2
AT4G3726032	1.51467e-23	0.776408	0.786	0.586	3.51948e-19	AT4G37260	ctr224_cut24h_3_Young_Columella_LRC_2	3_Young_Columella_LRC_2
AT2G1728023	1.79405e-23	0.715091	0.886	0.769	4.16865e-19	AT2G17280	ctr224_cut24h_3_Young_Columella_LRC_2	3_Young_Columella_LRC_2
AT3G1709032	2.28954e-23	0.412868	0.908	0.799	5.31997e-19	AT3G17090	ctr224_cut24h_3_Young_Columella_LRC_2	3_Young_Columella_LRC_2
AT1G1786016	2.56661e-23	0.883174	0.769	0.529	5.96379e-19	AT1G17860	ctr224_cut24h_3_Young_Columella_LRC_2	3_Young_Columella_LRC_2
AT4G2939023	2.57412e-23	-0.494876	0.996	0.998	5.98124e-19	AT4G29390	ctr224_cut24h_3_Young_Columella_LRC_2	3_Young_Columella_LRC_2
AT4G1739023	4.42537e-23	-0.587069	1	1	1.02828e-18	AT4G17390	ctr224_cut24h_3_Young_Columella_LRC_2	3_Young_Columella_LRC_2
AT2G1756016	4.59699e-23	0.403497	1	1	1.06816e-18	AT2G17560	ctr224_cut24h_3_Young_Columella_LRC_2	3_Young_Columella_LRC_2
AT5G1601043	4.63484e-23	-1.08871	0.402	0.763	1.07695e-18	AT5G16010	ctr224_cut24h_3_Young_Columella_LRC_2	3_Young_Columella_LRC_2
AT5G3760053	4.86804e-23	0.495684	0.926	0.837	1.13114e-18	AT5G37600	ctr224_cut24h_3_Young_Columella_LRC_2	3_Young_Columella_LRC_2
AT5G4770023	5.99747e-23	-0.622262	0.987	1	1.39357e-18	AT5G47700	ctr224_cut24h_3_Young_Columella_LRC_2	3_Young_Columella_LRC_2
AT2G4714023	6.1493e-23	0.92681	0.991	0.958	1.42885e-18	AT2G47140	ctr224_cut24h_3_Young_Columella_LRC_2	3_Young_Columella_LRC_2
AT4G2419063	6.86392e-23	0.551837	0.974	0.966	1.5949e-18	AT4G24190	ctr224_cut24h_3_Young_Columella_LRC_2	3_Young_Columella_LRC_2
AT4G2623023	7.08551e-23	-0.595911	0.961	1	1.64639e-18	AT4G26230	ctr224_cut24h_3_Young_Columella_LRC_2	3_Young_Columella_LRC_2
AT4G2434033	7.13825e-23	0.992806	0.895	0.759	1.65864e-18	AT4G24340	ctr224_cut24h_3_Young_Columella_LRC_2	3_Young_Columella_LRC_2
AT2G3942013	7.26228e-23	0.569203	0.528	0.205	1.68746e-18	AT2G39420	ctr224_cut24h_3_Young_Columella_LRC_2	3_Young_Columella_LRC_2
AT2G4633043	7.32535e-23	0.628114	0.956	0.924	1.70212e-18	AT2G46330	ctr224_cut24h_3_Young_Columella_LRC_2	3_Young_Columella_LRC_2
AT1G2833043	8.10829e-23	-0.780905	0.633	0.92	1.88404e-18	AT1G28330	ctr224_cut24h_3_Young_Columella_LRC_2	3_Young_Columella_LRC_2
AT1G7214013	9.18323e-23	0.497493	0.48	0.161	2.13382e-18	AT1G72140	ctr224_cut24h_3_Young_Columella_LRC_2	3_Young_Columella_LRC_2
AT2G1802022	9.69911e-23	-0.633182	0.991	1	2.25369e-18	AT2G18020	ctr224_cut24h_3_Young_Columella_LRC_2	3_Young_Columella_LRC_2
AT3G4901033	1.05533e-22	-0.465675	0.952	0.99	2.45216e-18	AT3G49010	ctr224_cut24h_3_Young_Columella_LRC_2	3_Young_Columella_LRC_2
AT5G5265023	1.18455e-22	-0.537047	0.987	0.998	2.75241e-18	AT5G52650	ctr224_cut24h_3_Young_Columella_LRC_2	3_Young_Columella_LRC_2
AT1G7857053	1.40298e-22	0.581434	0.952	0.875	3.25997e-18	AT1G78570	ctr224_cut24h_3_Young_Columella_LRC_2	3_Young_Columella_LRC_2
AT3G5702013	1.46404e-22	0.406356	0.314	0.052	3.40184e-18	AT3G57020	ctr224_cut24h_3_Young_Columella_LRC_2	3_Young_Columella_LRC_2
AT2G3337023	1.5936e-22	-0.599765	0.948	0.99	3.7029e-18	AT2G33370	ctr224_cut24h_3_Young_Columella_LRC_2	3_Young_Columella_LRC_2
AT5G0951023	1.62846e-22	-0.665959	0.904	0.984	3.78389e-18	AT5G09510	ctr224_cut24h_3_Young_Columella_LRC_2	3_Young_Columella_LRC_2
AT5G0636023	1.66521e-22	-0.507571	0.93	0.984	3.86928e-18	AT5G06360	ctr224_cut24h_3_Young_Columella_LRC_2	3_Young_Columella_LRC_2
AT4G1576023	1.6785e-22	0.831938	0.607	0.31	3.90017e-18	AT4G15760	ctr224_cut24h_3_Young_Columella_LRC_2	3_Young_Columella_LRC_2
AT5G0135033	1.68068e-22	-0.41482	1	1	3.90522e-18	AT5G01350	ctr224_cut24h_3_Young_Columella_LRC_2	3_Young_Columella_LRC_2
AT3G2943012	1.82788e-22	0.532557	0.397	0.103	4.24727e-18	AT3G29430	ctr224_cut24h_3_Young_Columella_LRC_2	3_Young_Columella_LRC_2
AT5G1911053	1.85895e-22	0.749024	0.983	0.976	4.31946e-18	AT5G19110	ctr224_cut24h_3_Young_Columella_LRC_2	3_Young_Columella_LRC_2
AT1G1408013	1.89619e-22	0.70525	0.459	0.151	4.40599e-18	AT1G14080	ctr224_cut24h_3_Young_Columella_LRC_2	3_Young_Columella_LRC_2
AT4G2611022	2.22817e-22	-0.61558	0.764	0.94	5.17738e-18	AT4G26110	ctr224_cut24h_3_Young_Columella_LRC_2	3_Young_Columella_LRC_2
AT1G3107032	2.58059e-22	0.458366	0.773	0.543	5.99626e-18	AT1G31070	ctr224_cut24h_3_Young_Columella_LRC_2	3_Young_Columella_LRC_2
AT2G4486033	2.8147e-22	-0.634953	0.79	0.94	6.54023e-18	AT2G44860	ctr224_cut24h_3_Young_Columella_LRC_2	3_Young_Columella_LRC_2
AT5G2374023	2.92498e-22	-0.636272	0.965	1	6.79647e-18	AT5G23740	ctr224_cut24h_3_Young_Columella_LRC_2	3_Young_Columella_LRC_2
AT5G3974023	2.99142e-22	-0.566454	0.996	1	6.95086e-18	AT5G39740	ctr224_cut24h_3_Young_Columella_LRC_2	3_Young_Columella_LRC_2
AT3G0484033	3.34566e-22	-0.540896	0.996	0.998	7.77398e-18	AT3G04840	ctr224_cut24h_3_Young_Columella_LRC_2	3_Young_Columella_LRC_2
AT5G1549023	3.75592e-22	0.535258	0.838	0.654	8.72725e-18	AT5G15490	ctr224_cut24h_3_Young_Columella_LRC_2	3_Young_Columella_LRC_2
AT3G5399023	4.36615e-22	0.668884	0.991	0.998	1.01452e-17	AT3G53990	ctr224_cut24h_3_Young_Columella_LRC_2	3_Young_Columella_LRC_2
AT4G2201052	4.53741e-22	0.501335	0.843	0.694	1.05431e-17	AT4G22010	ctr224_cut24h_3_Young_Columella_LRC_2	3_Young_Columella_LRC_2
AT4G0187043	4.53792e-22	0.821515	0.821	0.622	1.05443e-17	AT4G01870	ctr224_cut24h_3_Young_Columella_LRC_2	3_Young_Columella_LRC_2
AT1G6157033	4.60453e-22	-0.507831	0.738	0.924	1.06991e-17	AT1G61570	ctr224_cut24h_3_Young_Columella_LRC_2	3_Young_Columella_LRC_2
AT1G1462023	5.69724e-22	-0.489208	0.616	0.893	1.32381e-17	AT1G14620	ctr224_cut24h_3_Young_Columella_LRC_2	3_Young_Columella_LRC_2
AT5G0965023	5.9106e-22	-0.460092	0.834	0.97	1.37339e-17	AT5G09650	ctr224_cut24h_3_Young_Columella_LRC_2	3_Young_Columella_LRC_2
AT3G0759023	6.05711e-22	-0.45557	0.668	0.871	1.40743e-17	AT3G07590	ctr224_cut24h_3_Young_Columella_LRC_2	3_Young_Columella_LRC_2
AT1G1542023	6.18898e-22	-0.492415	0.694	0.881	1.43807e-17	AT1G15420	ctr224_cut24h_3_Young_Columella_LRC_2	3_Young_Columella_LRC_2
AT2G0522013	6.31631e-22	-0.53362	0.987	1	1.46766e-17	AT2G05220	ctr224_cut24h_3_Young_Columella_LRC_2	3_Young_Columella_LRC_2
AT4G1265033	6.45525e-22	0.405508	0.948	0.924	1.49994e-17	AT4G12650	ctr224_cut24h_3_Young_Columella_LRC_2	3_Young_Columella_LRC_2
AT3G1002043	7.62224e-22	-0.666953	0.472	0.791	1.7711e-17	AT3G10020	ctr224_cut24h_3_Young_Columella_LRC_2	3_Young_Columella_LRC_2
AT5G2517013	7.89502e-22	0.523534	0.834	0.642	1.83449e-17	AT5G25170	ctr224_cut24h_3_Young_Columella_LRC_2	3_Young_Columella_LRC_2
AT3G1009033	8.58952e-22	-0.553923	0.69	0.899	1.99586e-17	AT3G10090	ctr224_cut24h_3_Young_Columella_LRC_2	3_Young_Columella_LRC_2
AT1G1918073	9.09165e-22	0.759429	0.991	0.942	2.11254e-17	AT1G19180	ctr224_cut24h_3_Young_Columella_LRC_2	3_Young_Columella_LRC_2
AT5G1174063	9.7503e-22	-0.826112	0.978	0.994	2.26558e-17	AT5G11740	ctr224_cut24h_3_Young_Columella_LRC_2	3_Young_Columella_LRC_2
AT1G1690512	1.11439e-21	0.484186	0.336	0.068	2.58939e-17	AT1G16905	ctr224_cut24h_3_Young_Columella_LRC_2	3_Young_Columella_LRC_2
AT5G4788014	1.17056e-21	0.486082	0.878	0.833	2.7199e-17	AT5G47880	ctr224_cut24h_3_Young_Columella_LRC_2	3_Young_Columella_LRC_2
AT3G5064013	1.24119e-21	0.45454	0.498	0.185	2.88403e-17	AT3G50640	ctr224_cut24h_3_Young_Columella_LRC_2	3_Young_Columella_LRC_2
AT5G2623013	1.31644e-21	0.402573	0.581	0.268	3.05888e-17	AT5G26230	ctr224_cut24h_3_Young_Columella_LRC_2	3_Young_Columella_LRC_2
AT1G7354013	1.32144e-21	0.799584	0.886	0.742	3.0705e-17	AT1G73540	ctr224_cut24h_3_Young_Columella_LRC_2	3_Young_Columella_LRC_2
AT4G2110553	1.36552e-21	-0.359593	1	1	3.17293e-17	AT4G21105	ctr224_cut24h_3_Young_Columella_LRC_2	3_Young_Columella_LRC_2
AT4G2199033	1.36976e-21	0.823385	0.773	0.529	3.18278e-17	AT4G21990	ctr224_cut24h_3_Young_Columella_LRC_2	3_Young_Columella_LRC_2
AT3G1739063	1.43231e-21	0.624092	1	0.994	3.32811e-17	AT3G17390	ctr224_cut24h_3_Young_Columella_LRC_2	3_Young_Columella_LRC_2
AT4G2510053	1.5179e-21	-0.565436	0.934	0.994	3.52698e-17	AT4G25100	ctr224_cut24h_3_Young_Columella_LRC_2	3_Young_Columella_LRC_2
AT5G0497013	1.62186e-21	0.598238	0.459	0.155	3.76856e-17	AT5G04970	ctr224_cut24h_3_Young_Columella_LRC_2	3_Young_Columella_LRC_2
AT5G5497013	1.83089e-21	0.616062	0.913	0.869	4.25425e-17	AT5G54970	ctr224_cut24h_3_Young_Columella_LRC_2	3_Young_Columella_LRC_2
AT3G0711023	1.94525e-21	-0.586925	0.978	1	4.51999e-17	AT3G07110	ctr224_cut24h_3_Young_Columella_LRC_2	3_Young_Columella_LRC_2
AT1G4188023	2.11218e-21	-0.510488	0.987	1	4.90785e-17	AT1G41880	ctr224_cut24h_3_Young_Columella_LRC_2	3_Young_Columella_LRC_2
AT4G1317042	2.31243e-21	-0.626344	0.716	0.92	5.37317e-17	AT4G13170	ctr224_cut24h_3_Young_Columella_LRC_2	3_Young_Columella_LRC_2
AT5G1535043	2.51091e-21	0.557527	0.969	0.948	5.83436e-17	AT5G15350	ctr224_cut24h_3_Young_Columella_LRC_2	3_Young_Columella_LRC_2
AT1G7939013	3.02127e-21	-0.50418	0.659	0.895	7.02023e-17	AT1G79390	ctr224_cut24h_3_Young_Columella_LRC_2	3_Young_Columella_LRC_2
AT4G079504	3.03557e-21	-0.433897	0.485	0.799	7.05345e-17	AT4G07950	ctr224_cut24h_3_Young_Columella_LRC_2	3_Young_Columella_LRC_2
AT5G4799012	3.07646e-21	0.834624	0.755	0.443	7.14845e-17	AT5G47990	ctr224_cut24h_3_Young_Columella_LRC_2	3_Young_Columella_LRC_2
AT1G7202053	3.24271e-21	-0.404661	1	1	7.53477e-17	AT1G72020	ctr224_cut24h_3_Young_Columella_LRC_2	3_Young_Columella_LRC_2
AT3G1876032	3.39203e-21	-0.527486	0.786	0.926	7.88172e-17	AT3G18760	ctr224_cut24h_3_Young_Columella_LRC_2	3_Young_Columella_LRC_2
AT5G0977023	3.44354e-21	-0.501244	0.782	0.942	8.00142e-17	AT5G09770	ctr224_cut24h_3_Young_Columella_LRC_2	3_Young_Columella_LRC_2
AT5G56670112	3.58389e-21	-0.509417	0.983	1	8.32752e-17	AT5G56670	ctr224_cut24h_3_Young_Columella_LRC_2	3_Young_Columella_LRC_2
AT3G5496043	3.60692e-21	0.523235	0.834	0.694	8.38104e-17	AT3G54960	ctr224_cut24h_3_Young_Columella_LRC_2	3_Young_Columella_LRC_2
AT2G2653073	4.80775e-21	-0.674691	0.52	0.837	1.11713e-16	AT2G26530	ctr224_cut24h_3_Young_Columella_LRC_2	3_Young_Columella_LRC_2
AT2G3157013	5.89082e-21	0.713438	0.869	0.64	1.36879e-16	AT2G31570	ctr224_cut24h_3_Young_Columella_LRC_2	3_Young_Columella_LRC_2
AT1G7834023	5.96342e-21	1.4103	0.86	0.672	1.38566e-16	AT1G78340	ctr224_cut24h_3_Young_Columella_LRC_2	3_Young_Columella_LRC_2
AT1G1788023	6.00825e-21	-0.521579	0.996	1	1.39608e-16	AT1G17880	ctr224_cut24h_3_Young_Columella_LRC_2	3_Young_Columella_LRC_2
AT5G4471033	6.27469e-21	-0.484599	0.668	0.899	1.45799e-16	AT5G44710	ctr224_cut24h_3_Young_Columella_LRC_2	3_Young_Columella_LRC_2
AT5G5417053	8.57005e-21	-0.75563	0.677	0.92	1.99134e-16	AT5G54170	ctr224_cut24h_3_Young_Columella_LRC_2	3_Young_Columella_LRC_2
AT1G2526023	9.90879e-21	-0.553738	0.886	0.95	2.30241e-16	AT1G25260	ctr224_cut24h_3_Young_Columella_LRC_2	3_Young_Columella_LRC_2
AT1G3375013	1.00471e-20	0.545537	0.795	0.575	2.33454e-16	AT1G33750	ctr224_cut24h_3_Young_Columella_LRC_2	3_Young_Columella_LRC_2
AT3G1566023	1.01806e-20	-0.352036	0.952	0.984	2.36558e-16	AT3G15660	ctr224_cut24h_3_Young_Columella_LRC_2	3_Young_Columella_LRC_2
AT4G3930019	1.03601e-20	-0.541865	0.646	0.849	2.40727e-16	AT4G39300	ctr224_cut24h_3_Young_Columella_LRC_2	3_Young_Columella_LRC_2
AT3G1170032	1.07157e-20	0.474469	0.812	0.666	2.4899e-16	AT3G11700	ctr224_cut24h_3_Young_Columella_LRC_2	3_Young_Columella_LRC_2
AT3G1608033	1.09478e-20	-0.614286	0.987	1	2.54384e-16	AT3G16080	ctr224_cut24h_3_Young_Columella_LRC_2	3_Young_Columella_LRC_2
AT3G1901013	1.16766e-20	0.851035	0.895	0.742	2.71318e-16	AT3G19010	ctr224_cut24h_3_Young_Columella_LRC_2	3_Young_Columella_LRC_2
AT2G4051023	1.19745e-20	-0.562012	0.969	0.994	2.78239e-16	AT2G40510	ctr224_cut24h_3_Young_Columella_LRC_2	3_Young_Columella_LRC_2
AT5G0226043	1.24114e-20	0.832242	0.996	0.98	2.88391e-16	AT5G02260	ctr224_cut24h_3_Young_Columella_LRC_2	3_Young_Columella_LRC_2
AT2G4738043	1.33839e-20	-0.36755	1	1	3.10989e-16	AT2G47380	ctr224_cut24h_3_Young_Columella_LRC_2	3_Young_Columella_LRC_2
AT3G2303033	1.34546e-20	0.993112	0.878	0.769	3.12632e-16	AT3G23030	ctr224_cut24h_3_Young_Columella_LRC_2	3_Young_Columella_LRC_2
AT5G5995051	1.37545e-20	0.375617	0.9	0.855	3.196e-16	AT5G59950	ctr224_cut24h_3_Young_Columella_LRC_2	3_Young_Columella_LRC_2
AT5G1096043	1.60458e-20	0.442136	0.891	0.845	3.72841e-16	AT5G10960	ctr224_cut24h_3_Young_Columella_LRC_2	3_Young_Columella_LRC_2
AT3G5367032	1.60604e-20	0.457931	0.891	0.815	3.73179e-16	AT3G53670	ctr224_cut24h_3_Young_Columella_LRC_2	3_Young_Columella_LRC_2
AT4G0252043	1.66941e-20	-0.79877	0.118	0.465	3.87903e-16	AT4G02520	ctr224_cut24h_3_Young_Columella_LRC_2	3_Young_Columella_LRC_2
AT4G3821023	1.68819e-20	-0.37431	0.223	0.586	3.92267e-16	AT4G38210	ctr224_cut24h_3_Young_Columella_LRC_2	3_Young_Columella_LRC_2
AT3G6253023	1.93813e-20	-0.618368	0.681	0.911	4.50345e-16	AT3G62530	ctr224_cut24h_3_Young_Columella_LRC_2	3_Young_Columella_LRC_2
AT1G1326033	2.05973e-20	0.613943	0.782	0.541	4.78599e-16	AT1G13260	ctr224_cut24h_3_Young_Columella_LRC_2	3_Young_Columella_LRC_2
AT1G6773043	2.23779e-20	0.541048	0.908	0.875	5.19973e-16	AT1G67730	ctr224_cut24h_3_Young_Columella_LRC_2	3_Young_Columella_LRC_2
AT4G2969052	2.27928e-20	0.95214	0.948	0.915	5.29613e-16	AT4G29690	ctr224_cut24h_3_Young_Columella_LRC_2	3_Young_Columella_LRC_2
AT5G6182015	2.35683e-20	0.829843	0.777	0.521	5.47634e-16	AT5G61820	ctr224_cut24h_3_Young_Columella_LRC_2	3_Young_Columella_LRC_2
AT5G2339531	2.37582e-20	-0.418016	0.712	0.897	5.52044e-16	AT5G23395	ctr224_cut24h_3_Young_Columella_LRC_2	3_Young_Columella_LRC_2
AT3G2067052	2.38298e-20	0.901085	0.996	0.994	5.5371e-16	AT3G20670	ctr224_cut24h_3_Young_Columella_LRC_2	3_Young_Columella_LRC_2
AT5G6117032	2.42148e-20	-0.577358	0.991	1	5.62656e-16	AT5G61170	ctr224_cut24h_3_Young_Columella_LRC_2	3_Young_Columella_LRC_2
AT1G2284033	2.55426e-20	-0.37949	1	1	5.93508e-16	AT1G22840	ctr224_cut24h_3_Young_Columella_LRC_2	3_Young_Columella_LRC_2
AT1G5049063	2.66189e-20	-0.558151	0.515	0.799	6.18516e-16	AT1G50490	ctr224_cut24h_3_Young_Columella_LRC_2	3_Young_Columella_LRC_2
AT2G1549013	2.74638e-20	0.67821	0.79	0.527	6.38149e-16	AT2G15490	ctr224_cut24h_3_Young_Columella_LRC_2	3_Young_Columella_LRC_2
AT3G1642033	3.27845e-20	0.733367	0.987	0.938	7.6178e-16	AT3G16420	ctr224_cut24h_3_Young_Columella_LRC_2	3_Young_Columella_LRC_2
AT5G2712023	3.34357e-20	-0.810765	0.633	0.845	7.76913e-16	AT5G27120	ctr224_cut24h_3_Young_Columella_LRC_2	3_Young_Columella_LRC_2
AT3G0325043	3.4198e-20	0.526265	0.934	0.783	7.94625e-16	AT3G03250	ctr224_cut24h_3_Young_Columella_LRC_2	3_Young_Columella_LRC_2
AT3G4834043	3.51823e-20	1.5798	0.55	0.233	8.17496e-16	AT3G48340	ctr224_cut24h_3_Young_Columella_LRC_2	3_Young_Columella_LRC_2
AT1G2740052	3.76106e-20	-0.560736	0.996	1	8.7392e-16	AT1G27400	ctr224_cut24h_3_Young_Columella_LRC_2	3_Young_Columella_LRC_2
AT5G1492033	4.4408e-20	-0.719984	0.17	0.503	1.03186e-15	AT5G14920	ctr224_cut24h_3_Young_Columella_LRC_2	3_Young_Columella_LRC_2
AT1G0287023	4.49261e-20	-0.522465	0.646	0.865	1.0439e-15	AT1G02870	ctr224_cut24h_3_Young_Columella_LRC_2	3_Young_Columella_LRC_2
AT4G3170018	4.56901e-20	-0.441471	0.996	1	1.06166e-15	AT4G31700	ctr224_cut24h_3_Young_Columella_LRC_2	3_Young_Columella_LRC_2
AT3G6260063	4.58388e-20	0.524105	0.882	0.831	1.06511e-15	AT3G62600	ctr224_cut24h_3_Young_Columella_LRC_2	3_Young_Columella_LRC_2
AT4G0008033	4.61484e-20	0.933102	0.904	0.748	1.0723e-15	AT4G00080	ctr224_cut24h_3_Young_Columella_LRC_2	3_Young_Columella_LRC_2
AT1G7495053	4.68737e-20	0.73511	0.904	0.901	1.08916e-15	AT1G74950	ctr224_cut24h_3_Young_Columella_LRC_2	3_Young_Columella_LRC_2
AT2G4180043	4.85184e-20	0.767177	1	0.998	1.12737e-15	AT2G41800	ctr224_cut24h_3_Young_Columella_LRC_2	3_Young_Columella_LRC_2
AT4G2160021	5.55646e-20	0.448955	0.821	0.644	1.2911e-15	AT4G21600	ctr224_cut24h_3_Young_Columella_LRC_2	3_Young_Columella_LRC_2
AT1G3264023	6.75148e-20	0.824749	0.86	0.859	1.56877e-15	AT1G32640	ctr224_cut24h_3_Young_Columella_LRC_2	3_Young_Columella_LRC_2
AT5G4789043	8.22766e-20	-0.350141	0.987	1	1.91178e-15	AT5G47890	ctr224_cut24h_3_Young_Columella_LRC_2	3_Young_Columella_LRC_2
AT1G0427014	8.25663e-20	-0.432422	0.991	1	1.91851e-15	AT1G04270	ctr224_cut24h_3_Young_Columella_LRC_2	3_Young_Columella_LRC_2
AT3G4656033	8.39319e-20	-0.551348	0.817	0.948	1.95024e-15	AT3G46560	ctr224_cut24h_3_Young_Columella_LRC_2	3_Young_Columella_LRC_2
AT1G0959023	8.91906e-20	-0.493524	0.978	1	2.07243e-15	AT1G09590	ctr224_cut24h_3_Young_Columella_LRC_2	3_Young_Columella_LRC_2
AT1G1498023	1.00011e-19	-0.552922	0.948	0.98	2.32385e-15	AT1G14980	ctr224_cut24h_3_Young_Columella_LRC_2	3_Young_Columella_LRC_2
AT1G0386014	1.08311e-19	-0.502948	0.681	0.907	2.51672e-15	AT1G03860	ctr224_cut24h_3_Young_Columella_LRC_2	3_Young_Columella_LRC_2
AT3G0248053	1.0958e-19	-0.816531	0.799	0.972	2.54619e-15	AT3G02480	ctr224_cut24h_3_Young_Columella_LRC_2	3_Young_Columella_LRC_2
AT2G0376022	1.10405e-19	0.510009	0.664	0.386	2.56537e-15	AT2G03760	ctr224_cut24h_3_Young_Columella_LRC_2	3_Young_Columella_LRC_2
AT4G3049013	1.1281e-19	0.684435	0.755	0.521	2.62125e-15	AT4G30490	ctr224_cut24h_3_Young_Columella_LRC_2	3_Young_Columella_LRC_2
AT2G0439032	1.1396e-19	-0.501163	0.969	0.996	2.64797e-15	AT2G04390	ctr224_cut24h_3_Young_Columella_LRC_2	3_Young_Columella_LRC_2
AT3G5160013	1.18318e-19	0.89254	0.406	0.127	2.74923e-15	AT3G51600	ctr224_cut24h_3_Young_Columella_LRC_2	3_Young_Columella_LRC_2
AT1G6300053	1.18695e-19	0.56032	0.978	0.964	2.75799e-15	AT1G63000	ctr224_cut24h_3_Young_Columella_LRC_2	3_Young_Columella_LRC_2
AT4G1372031	1.1929e-19	-0.457562	0.751	0.936	2.77183e-15	AT4G13720	ctr224_cut24h_3_Young_Columella_LRC_2	3_Young_Columella_LRC_2
AT5G17460113	1.28981e-19	-0.797581	0.507	0.837	2.99701e-15	AT5G17460	ctr224_cut24h_3_Young_Columella_LRC_2	3_Young_Columella_LRC_2
AT1G2647022	1.42362e-19	-0.445319	0.764	0.92	3.30793e-15	AT1G26470	ctr224_cut24h_3_Young_Columella_LRC_2	3_Young_Columella_LRC_2
AT5G4917012	1.45052e-19	0.29059	0.336	0.08	3.37043e-15	AT5G49170	ctr224_cut24h_3_Young_Columella_LRC_2	3_Young_Columella_LRC_2
AT1G3312013	1.49901e-19	-0.447113	0.978	1	3.4831e-15	AT1G33120	ctr224_cut24h_3_Young_Columella_LRC_2	3_Young_Columella_LRC_2
AT1G254501	1.52056e-19	0.284954	0.393	0.115	3.53318e-15	AT1G25450	ctr224_cut24h_3_Young_Columella_LRC_2	3_Young_Columella_LRC_2
AT3G1261023	1.56349e-19	0.467155	0.817	0.551	3.63293e-15	AT3G12610	ctr224_cut24h_3_Young_Columella_LRC_2	3_Young_Columella_LRC_2
AT4G3868063	1.97412e-19	0.463682	0.904	0.857	4.58706e-15	AT4G38680	ctr224_cut24h_3_Young_Columella_LRC_2	3_Young_Columella_LRC_2
AT2G4047512	2.21561e-19	0.647243	0.751	0.541	5.14819e-15	AT2G40475	ctr224_cut24h_3_Young_Columella_LRC_2	3_Young_Columella_LRC_2
AT2G0324019	2.29227e-19	-0.345114	0.266	0.594	5.32631e-15	AT2G03240	ctr224_cut24h_3_Young_Columella_LRC_2	3_Young_Columella_LRC_2
AT1G0443043	2.83824e-19	0.431193	0.904	0.815	6.59494e-15	AT1G04430	ctr224_cut24h_3_Young_Columella_LRC_2	3_Young_Columella_LRC_2
AT4G219021	2.95668e-19	0.407152	0.38	0.109	6.87013e-15	AT4G21902	ctr224_cut24h_3_Young_Columella_LRC_2	3_Young_Columella_LRC_2
AT5G4602013	3.07093e-19	-0.421784	0.93	0.986	7.13562e-15	AT5G46020	ctr224_cut24h_3_Young_Columella_LRC_2	3_Young_Columella_LRC_2
AT2G2598042	3.0973e-19	0.644122	0.974	0.915	7.19688e-15	AT2G25980	ctr224_cut24h_3_Young_Columella_LRC_2	3_Young_Columella_LRC_2
AT4G1432013	3.16652e-19	-0.456083	0.983	0.998	7.35773e-15	AT4G14320	ctr224_cut24h_3_Young_Columella_LRC_2	3_Young_Columella_LRC_2
AT1G2773063	3.43018e-19	1.01726	0.891	0.759	7.97036e-15	AT1G27730	ctr224_cut24h_3_Young_Columella_LRC_2	3_Young_Columella_LRC_2
AT5G1048022	3.91472e-19	0.445164	0.821	0.646	9.09625e-15	AT5G10480	ctr224_cut24h_3_Young_Columella_LRC_2	3_Young_Columella_LRC_2
AT4G2359033	4.34013e-19	0.743828	0.908	0.817	1.00847e-14	AT4G23590	ctr224_cut24h_3_Young_Columella_LRC_2	3_Young_Columella_LRC_2
AT3G0222022	4.52866e-19	-0.404996	0.707	0.907	1.05228e-14	AT3G02220	ctr224_cut24h_3_Young_Columella_LRC_2	3_Young_Columella_LRC_2
AT5G4259012	4.91735e-19	0.413175	0.677	0.419	1.1426e-14	AT5G42590	ctr224_cut24h_3_Young_Columella_LRC_2	3_Young_Columella_LRC_2
AT1G3361012	4.95448e-19	0.461677	0.607	0.33	1.15122e-14	AT1G33610	ctr224_cut24h_3_Young_Columella_LRC_2	3_Young_Columella_LRC_2
AT1G1490015	5.10836e-19	0.659061	0.934	0.936	1.18698e-14	AT1G14900	ctr224_cut24h_3_Young_Columella_LRC_2	3_Young_Columella_LRC_2
AT1G1421015	5.12026e-19	0.401452	0.821	0.569	1.18974e-14	AT1G14210	ctr224_cut24h_3_Young_Columella_LRC_2	3_Young_Columella_LRC_2
AT2G2743012	5.16385e-19	0.333905	0.498	0.205	1.19987e-14	AT2G27430	ctr224_cut24h_3_Young_Columella_LRC_2	3_Young_Columella_LRC_2
AT2G4579016	5.38756e-19	0.500472	0.974	0.936	1.25185e-14	AT2G45790	ctr224_cut24h_3_Young_Columella_LRC_2	3_Young_Columella_LRC_2
AT1G4941032	5.65313e-19	-0.574154	0.834	0.962	1.31356e-14	AT1G49410	ctr224_cut24h_3_Young_Columella_LRC_2	3_Young_Columella_LRC_2
AT3G1437012	5.67202e-19	0.632827	0.712	0.495	1.31795e-14	AT3G14370	ctr224_cut24h_3_Young_Columella_LRC_2	3_Young_Columella_LRC_2
AT1G6970043	5.82829e-19	-0.383458	0.769	0.926	1.35426e-14	AT1G69700	ctr224_cut24h_3_Young_Columella_LRC_2	3_Young_Columella_LRC_2
AT5G0676023	5.86357e-19	-0.576558	0.419	0.771	1.36246e-14	AT5G06760	ctr224_cut24h_3_Young_Columella_LRC_2	3_Young_Columella_LRC_2
AT3G2450313	5.98743e-19	0.483545	0.729	0.453	1.39124e-14	AT3G24503	ctr224_cut24h_3_Young_Columella_LRC_2	3_Young_Columella_LRC_2
AT1G6378012	6.15926e-19	-0.377841	0.428	0.724	1.43117e-14	AT1G63780	ctr224_cut24h_3_Young_Columella_LRC_2	3_Young_Columella_LRC_2
AT5G4577533	6.39788e-19	-0.540788	0.961	0.994	1.48661e-14	AT5G45775	ctr224_cut24h_3_Young_Columella_LRC_2	3_Young_Columella_LRC_2
AT5G1613023	6.84078e-19	-0.561152	0.983	0.998	1.58952e-14	AT5G16130	ctr224_cut24h_3_Young_Columella_LRC_2	3_Young_Columella_LRC_2
AT1G2240013	6.87565e-19	0.646004	0.712	0.449	1.59763e-14	AT1G22400	ctr224_cut24h_3_Young_Columella_LRC_2	3_Young_Columella_LRC_2
AT5G1552023	6.99168e-19	-0.517722	0.668	0.903	1.62459e-14	AT5G15520	ctr224_cut24h_3_Young_Columella_LRC_2	3_Young_Columella_LRC_2
AT3G2739014	7.47419e-19	0.314499	0.472	0.181	1.7367e-14	AT3G27390	ctr224_cut24h_3_Young_Columella_LRC_2	3_Young_Columella_LRC_2
AT5G6235063	7.56714e-19	-1.25898	0.769	0.948	1.7583e-14	AT5G62350	ctr224_cut24h_3_Young_Columella_LRC_2	3_Young_Columella_LRC_2
AT1G0969023	8.0061e-19	-0.496221	1	1	1.8603e-14	AT1G09690	ctr224_cut24h_3_Young_Columella_LRC_2	3_Young_Columella_LRC_2
AT1G0556017	8.14213e-19	0.921998	0.341	0.087	1.8919e-14	AT1G05560	ctr224_cut24h_3_Young_Columella_LRC_2	3_Young_Columella_LRC_2
AT3G1966033	8.33725e-19	-0.583485	0.424	0.777	1.93724e-14	AT3G19660	ctr224_cut24h_3_Young_Columella_LRC_2	3_Young_Columella_LRC_2
AT1G7077052	9.50848e-19	0.4053	0.987	0.976	2.20939e-14	AT1G70770	ctr224_cut24h_3_Young_Columella_LRC_2	3_Young_Columella_LRC_2
AT4G3464023	9.63574e-19	0.367211	0.895	0.859	2.23896e-14	AT4G34640	ctr224_cut24h_3_Young_Columella_LRC_2	3_Young_Columella_LRC_2
AT4G3022014	1.07122e-18	-0.436921	0.843	0.958	2.48909e-14	AT4G30220	ctr224_cut24h_3_Young_Columella_LRC_2	3_Young_Columella_LRC_2
AT1G0136063	1.28983e-18	-0.553737	0.62	0.857	2.99704e-14	AT1G01360	ctr224_cut24h_3_Young_Columella_LRC_2	3_Young_Columella_LRC_2
AT5G2214033	1.32699e-18	0.724175	0.786	0.638	3.08339e-14	AT5G22140	ctr224_cut24h_3_Young_Columella_LRC_2	3_Young_Columella_LRC_2
AT4G3247043	1.34797e-18	-0.35328	1	0.998	3.13214e-14	AT4G32470	ctr224_cut24h_3_Young_Columella_LRC_2	3_Young_Columella_LRC_2
AT5G5152032	1.40912e-18	0.575985	0.555	0.254	3.27424e-14	AT5G51520	ctr224_cut24h_3_Young_Columella_LRC_2	3_Young_Columella_LRC_2
AT4G0163043	1.63649e-18	1.07403	0.655	0.39	3.80254e-14	AT4G01630	ctr224_cut24h_3_Young_Columella_LRC_2	3_Young_Columella_LRC_2
AT3G0791013	1.70768e-18	-0.382565	0.646	0.875	3.96796e-14	AT3G07910	ctr224_cut24h_3_Young_Columella_LRC_2	3_Young_Columella_LRC_2
AT3G5602023	1.7201e-18	-0.497807	0.961	0.992	3.99682e-14	AT3G56020	ctr224_cut24h_3_Young_Columella_LRC_2	3_Young_Columella_LRC_2
AT1G2310013	1.73479e-18	-0.555346	0.48	0.751	4.03095e-14	AT1G23100	ctr224_cut24h_3_Young_Columella_LRC_2	3_Young_Columella_LRC_2
AT3G2467023	1.81957e-18	0.583799	0.913	0.813	4.22796e-14	AT3G24670	ctr224_cut24h_3_Young_Columella_LRC_2	3_Young_Columella_LRC_2
AT4G2750061	2.01766e-18	0.366419	0.969	0.968	4.68824e-14	AT4G27500	ctr224_cut24h_3_Young_Columella_LRC_2	3_Young_Columella_LRC_2
AT1G6409053	2.12397e-18	0.391464	0.926	0.909	4.93527e-14	AT1G64090	ctr224_cut24h_3_Young_Columella_LRC_2	3_Young_Columella_LRC_2
AT5G1475052	2.29354e-18	0.671824	0.769	0.596	5.32926e-14	AT5G14750	ctr224_cut24h_3_Young_Columella_LRC_2	3_Young_Columella_LRC_2
AT4G2589023	2.43613e-18	-0.563254	0.651	0.855	5.66059e-14	AT4G25890	ctr224_cut24h_3_Young_Columella_LRC_2	3_Young_Columella_LRC_2
AT4G2814015	2.5983e-18	-0.496208	0.083	0.406	6.03741e-14	AT4G28140	ctr224_cut24h_3_Young_Columella_LRC_2	3_Young_Columella_LRC_2
AT5G0818023	2.71949e-18	-0.526667	0.921	0.976	6.319e-14	AT5G08180	ctr224_cut24h_3_Young_Columella_LRC_2	3_Young_Columella_LRC_2
AT3G0598012	2.80145e-18	0.436566	0.59	0.31	6.50945e-14	AT3G05980	ctr224_cut24h_3_Young_Columella_LRC_2	3_Young_Columella_LRC_2
AT2G0100833	3.06177e-18	0.773283	0.943	0.938	7.11432e-14	AT2G01008	ctr224_cut24h_3_Young_Columella_LRC_2	3_Young_Columella_LRC_2
AT2G4773033	3.30784e-18	0.667162	1	0.982	7.68609e-14	AT2G47730	ctr224_cut24h_3_Young_Columella_LRC_2	3_Young_Columella_LRC_2
AT4G1512023	3.47229e-18	-0.445618	0.227	0.586	8.06822e-14	AT4G15120	ctr224_cut24h_3_Young_Columella_LRC_2	3_Young_Columella_LRC_2
AT5G1647043	3.54624e-18	-0.416962	0.948	0.982	8.24003e-14	AT5G16470	ctr224_cut24h_3_Young_Columella_LRC_2	3_Young_Columella_LRC_2
AT2G2485043	3.713e-18	1.07209	0.895	0.857	8.62752e-14	AT2G24850	ctr224_cut24h_3_Young_Columella_LRC_2	3_Young_Columella_LRC_2
AT3G4643053	4.43472e-18	-0.449446	0.987	0.998	1.03045e-13	AT3G46430	ctr224_cut24h_3_Young_Columella_LRC_2	3_Young_Columella_LRC_2
AT4G0195022	4.46172e-18	1.08531	0.79	0.65	1.03673e-13	AT4G01950	ctr224_cut24h_3_Young_Columella_LRC_2	3_Young_Columella_LRC_2
AT2G2876014	5.06161e-18	0.671964	0.878	0.728	1.17611e-13	AT2G28760	ctr224_cut24h_3_Young_Columella_LRC_2	3_Young_Columella_LRC_2
AT2G4449013	5.58154e-18	0.805736	0.79	0.614	1.29693e-13	AT2G44490	ctr224_cut24h_3_Young_Columella_LRC_2	3_Young_Columella_LRC_2
AT3G1455013	5.70859e-18	0.547676	0.895	0.722	1.32645e-13	AT3G14550	ctr224_cut24h_3_Young_Columella_LRC_2	3_Young_Columella_LRC_2
AT3G5985023	5.73988e-18	0.562799	0.528	0.247	1.33372e-13	AT3G59850	ctr224_cut24h_3_Young_Columella_LRC_2	3_Young_Columella_LRC_2
AT5G5081042	5.965e-18	-0.517367	0.803	0.93	1.38603e-13	AT5G50810	ctr224_cut24h_3_Young_Columella_LRC_2	3_Young_Columella_LRC_2
AT1G7323023	6.0896e-18	-0.555521	0.908	0.992	1.41498e-13	AT1G73230	ctr224_cut24h_3_Young_Columella_LRC_2	3_Young_Columella_LRC_2
AT2G434805	6.31651e-18	0.712215	0.528	0.237	1.4677e-13	AT2G43480	ctr224_cut24h_3_Young_Columella_LRC_2	3_Young_Columella_LRC_2
AT3G1643023	6.42689e-18	0.609329	0.738	0.507	1.49335e-13	AT3G16430	ctr224_cut24h_3_Young_Columella_LRC_2	3_Young_Columella_LRC_2
AT1G757109	6.50396e-18	0.443896	0.873	0.803	1.51126e-13	AT1G75710	ctr224_cut24h_3_Young_Columella_LRC_2	3_Young_Columella_LRC_2
AT1G0956033	6.58198e-18	0.504405	0.996	0.972	1.52939e-13	AT1G09560	ctr224_cut24h_3_Young_Columella_LRC_2	3_Young_Columella_LRC_2
AT4G2851013	6.82943e-18	-0.381759	0.476	0.755	1.58689e-13	AT4G28510	ctr224_cut24h_3_Young_Columella_LRC_2	3_Young_Columella_LRC_2
AT1G2131033	7.18337e-18	-0.438448	0.048	0.342	1.66913e-13	AT1G21310	ctr224_cut24h_3_Young_Columella_LRC_2	3_Young_Columella_LRC_2
AT5G6034022	7.4824e-18	-0.398554	0.803	0.946	1.73861e-13	AT5G60340	ctr224_cut24h_3_Young_Columella_LRC_2	3_Young_Columella_LRC_2
AT5G5518053	7.5793e-18	-0.718114	0.825	0.972	1.76113e-13	AT5G55180	ctr224_cut24h_3_Young_Columella_LRC_2	3_Young_Columella_LRC_2
AT1G4476013	8.14775e-18	0.49878	0.572	0.288	1.89321e-13	AT1G44760	ctr224_cut24h_3_Young_Columella_LRC_2	3_Young_Columella_LRC_2
AT4G0289033	8.41773e-18	1.37971	0.974	0.992	1.95594e-13	AT4G02890	ctr224_cut24h_3_Young_Columella_LRC_2	3_Young_Columella_LRC_2
AT1G3231012	9.05669e-18	-0.267608	0.459	0.767	2.10441e-13	AT1G32310	ctr224_cut24h_3_Young_Columella_LRC_2	3_Young_Columella_LRC_2
AT1G763406	9.37761e-18	0.34083	0.585	0.308	2.17898e-13	AT1G76340	ctr224_cut24h_3_Young_Columella_LRC_2	3_Young_Columella_LRC_2
AT2G0999023	9.63071e-18	-0.522271	0.86	0.954	2.23779e-13	AT2G09990	ctr224_cut24h_3_Young_Columella_LRC_2	3_Young_Columella_LRC_2
AT1G2371052	9.66406e-18	0.787331	0.934	0.895	2.24554e-13	AT1G23710	ctr224_cut24h_3_Young_Columella_LRC_2	3_Young_Columella_LRC_2
AT5G6569043	1.05763e-17	1.07558	0.93	0.891	2.45752e-13	AT5G65690	ctr224_cut24h_3_Young_Columella_LRC_2	3_Young_Columella_LRC_2
AT2G2037022	1.27431e-17	0.403273	0.843	0.664	2.96098e-13	AT2G20370	ctr224_cut24h_3_Young_Columella_LRC_2	3_Young_Columella_LRC_2
AT2G3999023	1.40589e-17	-0.399293	0.891	0.964	3.26671e-13	AT2G39990	ctr224_cut24h_3_Young_Columella_LRC_2	3_Young_Columella_LRC_2
AT1G1900013	1.40675e-17	0.458129	0.961	0.905	3.26872e-13	AT1G19000	ctr224_cut24h_3_Young_Columella_LRC_2	3_Young_Columella_LRC_2
AT5G4358023	1.54231e-17	1.26438	0.598	0.296	3.5837e-13	AT5G43580	ctr224_cut24h_3_Young_Columella_LRC_2	3_Young_Columella_LRC_2
AT5G6431072	1.72011e-17	0.633437	1	0.998	3.99686e-13	AT5G64310	ctr224_cut24h_3_Young_Columella_LRC_2	3_Young_Columella_LRC_2
AT3G2266033	1.73534e-17	-0.514233	0.62	0.811	4.03225e-13	AT3G22660	ctr224_cut24h_3_Young_Columella_LRC_2	3_Young_Columella_LRC_2
AT4G1516033	1.97809e-17	1.35111	0.415	0.153	4.59629e-13	AT4G15160	ctr224_cut24h_3_Young_Columella_LRC_2	3_Young_Columella_LRC_2
AT4G0210012	2.02468e-17	0.363231	0.568	0.278	4.70454e-13	AT4G02100	ctr224_cut24h_3_Young_Columella_LRC_2	3_Young_Columella_LRC_2
AT4G1530011	2.10609e-17	0.432457	0.192	0.018	4.8937e-13	AT4G15300	ctr224_cut24h_3_Young_Columella_LRC_2	3_Young_Columella_LRC_2
AT4G1284012	2.10892e-17	0.387731	0.559	0.28	4.90028e-13	AT4G12840	ctr224_cut24h_3_Young_Columella_LRC_2	3_Young_Columella_LRC_2
AT5G4616022	2.50514e-17	-0.364831	0.559	0.835	5.82093e-13	AT5G46160	ctr224_cut24h_3_Young_Columella_LRC_2	3_Young_Columella_LRC_2
AT3G2347032	2.51768e-17	0.413526	0.651	0.396	5.85007e-13	AT3G23470	ctr224_cut24h_3_Young_Columella_LRC_2	3_Young_Columella_LRC_2
AT5G4721024	2.62863e-17	-0.483772	0.961	0.996	6.10788e-13	AT5G47210	ctr224_cut24h_3_Young_Columella_LRC_2	3_Young_Columella_LRC_2
AT4G0081015	2.74295e-17	-0.50141	0.991	0.996	6.37351e-13	AT4G00810	ctr224_cut24h_3_Young_Columella_LRC_2	3_Young_Columella_LRC_2
AT1G0172053	2.87117e-17	0.905161	0.987	0.998	6.67146e-13	AT1G01720	ctr224_cut24h_3_Young_Columella_LRC_2	3_Young_Columella_LRC_2
AT5G1987517	2.89261e-17	-0.449598	0.201	0.541	6.72126e-13	AT5G19875	ctr224_cut24h_3_Young_Columella_LRC_2	3_Young_Columella_LRC_2
AT1G3044013	2.9703e-17	0.38344	0.603	0.31	6.90178e-13	AT1G30440	ctr224_cut24h_3_Young_Columella_LRC_2	3_Young_Columella_LRC_2
AT1G6627043	3.01428e-17	0.822106	0.917	0.863	7.00397e-13	AT1G66270	ctr224_cut24h_3_Young_Columella_LRC_2	3_Young_Columella_LRC_2
AT3G5343023	3.16077e-17	-0.454893	0.969	0.994	7.34436e-13	AT3G53430	ctr224_cut24h_3_Young_Columella_LRC_2	3_Young_Columella_LRC_2
AT1G6626052	3.31174e-17	0.425588	0.939	0.893	7.69516e-13	AT1G66260	ctr224_cut24h_3_Young_Columella_LRC_2	3_Young_Columella_LRC_2
AT4G0102643	3.48518e-17	-0.490662	0.607	0.891	8.09817e-13	AT4G01026	ctr224_cut24h_3_Young_Columella_LRC_2	3_Young_Columella_LRC_2
AT3G0539011	3.51703e-17	0.350489	0.472	0.191	8.17217e-13	AT3G05390	ctr224_cut24h_3_Young_Columella_LRC_2	3_Young_Columella_LRC_2
AT5G2353523	3.89448e-17	-0.438819	0.646	0.887	9.04922e-13	AT5G23535	ctr224_cut24h_3_Young_Columella_LRC_2	3_Young_Columella_LRC_2
AT2G3202022	4.11656e-17	0.795186	0.712	0.523	9.56524e-13	AT2G32020	ctr224_cut24h_3_Young_Columella_LRC_2	3_Young_Columella_LRC_2
AT4G2590032	4.17739e-17	0.637895	0.913	0.787	9.70658e-13	AT4G25900	ctr224_cut24h_3_Young_Columella_LRC_2	3_Young_Columella_LRC_2
AT3G1331063	4.2037e-17	-0.561193	0.882	0.982	9.76771e-13	AT3G13310	ctr224_cut24h_3_Young_Columella_LRC_2	3_Young_Columella_LRC_2
AT5G4890042	4.35209e-17	0.801685	0.611	0.362	1.01125e-12	AT5G48900	ctr224_cut24h_3_Young_Columella_LRC_2	3_Young_Columella_LRC_2
AT5G6379053	4.36812e-17	0.94589	0.978	0.992	1.01498e-12	AT5G63790	ctr224_cut24h_3_Young_Columella_LRC_2	3_Young_Columella_LRC_2
AT5G1575014	4.46445e-17	-0.469134	0.568	0.795	1.03736e-12	AT5G15750	ctr224_cut24h_3_Young_Columella_LRC_2	3_Young_Columella_LRC_2
AT1G443184	4.63045e-17	0.260083	0.223	0.03	1.07593e-12	AT1G44318	ctr224_cut24h_3_Young_Columella_LRC_2	3_Young_Columella_LRC_2
AT3G0432023	5.02201e-17	1.48803	0.677	0.453	1.16691e-12	AT3G04320	ctr224_cut24h_3_Young_Columella_LRC_2	3_Young_Columella_LRC_2
AT2G1840013	5.02664e-17	-0.425724	0.812	0.94	1.16799e-12	AT2G18400	ctr224_cut24h_3_Young_Columella_LRC_2	3_Young_Columella_LRC_2
AT5G2777017	5.27139e-17	-0.451834	0.974	1	1.22486e-12	AT5G27770	ctr224_cut24h_3_Young_Columella_LRC_2	3_Young_Columella_LRC_2
AT2G4274023	5.30544e-17	-0.51545	0.672	0.861	1.23277e-12	AT2G42740	ctr224_cut24h_3_Young_Columella_LRC_2	3_Young_Columella_LRC_2
AT3G5302015	5.34015e-17	-0.396982	0.991	1	1.24084e-12	AT3G53020	ctr224_cut24h_3_Young_Columella_LRC_2	3_Young_Columella_LRC_2
AT5G5709013	5.82244e-17	0.392251	0.878	0.785	1.3529e-12	AT5G57090	ctr224_cut24h_3_Young_Columella_LRC_2	3_Young_Columella_LRC_2
AT5G6092043	6.02754e-17	0.339487	0.782	0.66	1.40056e-12	AT5G60920	ctr224_cut24h_3_Young_Columella_LRC_2	3_Young_Columella_LRC_2
AT2G3662033	6.1656e-17	-0.529921	0.969	0.994	1.43264e-12	AT2G36620	ctr224_cut24h_3_Young_Columella_LRC_2	3_Young_Columella_LRC_2
AT5G5694013	6.47469e-17	-0.400716	0.834	0.946	1.50446e-12	AT5G56940	ctr224_cut24h_3_Young_Columella_LRC_2	3_Young_Columella_LRC_2
AT1G7916033	6.51679e-17	-0.565105	0.376	0.69	1.51424e-12	AT1G79160	ctr224_cut24h_3_Young_Columella_LRC_2	3_Young_Columella_LRC_2
AT3G1323013	8.03904e-17	-0.410726	0.59	0.815	1.86795e-12	AT3G13230	ctr224_cut24h_3_Young_Columella_LRC_2	3_Young_Columella_LRC_2
AT4G3455523	8.0547e-17	-0.459113	0.755	0.918	1.87159e-12	AT4G34555	ctr224_cut24h_3_Young_Columella_LRC_2	3_Young_Columella_LRC_2
AT1G1231042	8.26586e-17	0.320474	0.895	0.835	1.92066e-12	AT1G12310	ctr224_cut24h_3_Young_Columella_LRC_2	3_Young_Columella_LRC_2
AT3G1271013	8.99851e-17	0.372439	0.511	0.225	2.09089e-12	AT3G12710	ctr224_cut24h_3_Young_Columella_LRC_2	3_Young_Columella_LRC_2
AT1G7944012	9.23934e-17	0.342439	0.782	0.61	2.14685e-12	AT1G79440	ctr224_cut24h_3_Young_Columella_LRC_2	3_Young_Columella_LRC_2
AT4G0175013	9.48479e-17	0.614378	0.62	0.33	2.20388e-12	AT4G01750	ctr224_cut24h_3_Young_Columella_LRC_2	3_Young_Columella_LRC_2
AT2G1819333	9.66747e-17	0.781613	0.865	0.728	2.24633e-12	AT2G18193	ctr224_cut24h_3_Young_Columella_LRC_2	3_Young_Columella_LRC_2
AT5G2288023	1.02064e-16	0.653636	0.83	0.682	2.37156e-12	AT5G22880	ctr224_cut24h_3_Young_Columella_LRC_2	3_Young_Columella_LRC_2
AT1G7810023	1.02282e-16	0.683454	0.664	0.445	2.37664e-12	AT1G78100	ctr224_cut24h_3_Young_Columella_LRC_2	3_Young_Columella_LRC_2
AT5G1606023	1.05908e-16	-0.359301	0.681	0.897	2.46087e-12	AT5G16060	ctr224_cut24h_3_Young_Columella_LRC_2	3_Young_Columella_LRC_2
AT3G1645033	1.10901e-16	0.734337	0.668	0.396	2.5769e-12	AT3G16450	ctr224_cut24h_3_Young_Columella_LRC_2	3_Young_Columella_LRC_2
AT1G7493032	1.21383e-16	1.07681	0.533	0.274	2.82046e-12	AT1G74930	ctr224_cut24h_3_Young_Columella_LRC_2	3_Young_Columella_LRC_2
AT4G2573015	1.25966e-16	-0.428496	0.533	0.779	2.92695e-12	AT4G25730	ctr224_cut24h_3_Young_Columella_LRC_2	3_Young_Columella_LRC_2
AT3G1786033	1.3367e-16	0.593796	0.886	0.807	3.10597e-12	AT3G17860	ctr224_cut24h_3_Young_Columella_LRC_2	3_Young_Columella_LRC_2
AT1G0528012	1.34502e-16	0.394613	0.69	0.443	3.12529e-12	AT1G05280	ctr224_cut24h_3_Young_Columella_LRC_2	3_Young_Columella_LRC_2
AT5G5988033	1.36451e-16	-0.388136	0.952	0.988	3.17057e-12	AT5G59880	ctr224_cut24h_3_Young_Columella_LRC_2	3_Young_Columella_LRC_2
AT2G2277023	1.36471e-16	0.443254	0.725	0.531	3.17104e-12	AT2G22770	ctr224_cut24h_3_Young_Columella_LRC_2	3_Young_Columella_LRC_2
AT1G0487022	1.42546e-16	-0.404912	0.716	0.895	3.3122e-12	AT1G04870	ctr224_cut24h_3_Young_Columella_LRC_2	3_Young_Columella_LRC_2
AT4G3386518	1.45509e-16	-0.422083	0.987	0.998	3.38106e-12	AT4G33865	ctr224_cut24h_3_Young_Columella_LRC_2	3_Young_Columella_LRC_2
AT1G5766017	1.51183e-16	-0.470394	0.978	0.996	3.51289e-12	AT1G57660	ctr224_cut24h_3_Young_Columella_LRC_2	3_Young_Columella_LRC_2
AT1G6495013	1.52642e-16	0.505228	0.852	0.74	3.54678e-12	AT1G64950	ctr224_cut24h_3_Young_Columella_LRC_2	3_Young_Columella_LRC_2
AT3G4662052	1.60488e-16	0.703538	0.926	0.903	3.7291e-12	AT3G46620	ctr224_cut24h_3_Young_Columella_LRC_2	3_Young_Columella_LRC_2
AT4G0980023	1.64092e-16	-0.447213	0.934	0.986	3.81284e-12	AT4G09800	ctr224_cut24h_3_Young_Columella_LRC_2	3_Young_Columella_LRC_2
AT3G2037033	1.98868e-16	0.445745	0.856	0.753	4.62089e-12	AT3G20370	ctr224_cut24h_3_Young_Columella_LRC_2	3_Young_Columella_LRC_2
AT3G1295513	2.3114e-16	0.606824	0.611	0.35	5.37076e-12	AT3G12955	ctr224_cut24h_3_Young_Columella_LRC_2	3_Young_Columella_LRC_2
AT4G0250033	2.38599e-16	0.394829	0.961	0.913	5.54408e-12	AT4G02500	ctr224_cut24h_3_Young_Columella_LRC_2	3_Young_Columella_LRC_2
AT1G1481023	2.5522e-16	-0.444569	0.764	0.926	5.93028e-12	AT1G14810	ctr224_cut24h_3_Young_Columella_LRC_2	3_Young_Columella_LRC_2
AT5G0460023	3.06476e-16	-0.448668	0.764	0.92	7.12127e-12	AT5G04600	ctr224_cut24h_3_Young_Columella_LRC_2	3_Young_Columella_LRC_2
AT3G5273043	3.08704e-16	-0.361225	0.996	1	7.17305e-12	AT3G52730	ctr224_cut24h_3_Young_Columella_LRC_2	3_Young_Columella_LRC_2
AT5G2386032	3.22105e-16	0.283381	0.555	0.284	7.48443e-12	AT5G23860	ctr224_cut24h_3_Young_Columella_LRC_2	3_Young_Columella_LRC_2
AT1G0920043	3.28812e-16	0.874862	1	1	7.64028e-12	AT1G09200	ctr224_cut24h_3_Young_Columella_LRC_2	3_Young_Columella_LRC_2
AT5G2095053	3.29852e-16	0.369906	0.943	0.926	7.66443e-12	AT5G20950	ctr224_cut24h_3_Young_Columella_LRC_2	3_Young_Columella_LRC_2
AT5G6628023	3.65883e-16	0.465213	0.672	0.439	8.50165e-12	AT5G66280	ctr224_cut24h_3_Young_Columella_LRC_2	3_Young_Columella_LRC_2
AT4G3346723	3.79955e-16	-0.916988	0.253	0.567	8.82864e-12	AT4G33467	ctr224_cut24h_3_Young_Columella_LRC_2	3_Young_Columella_LRC_2
AT2G4221043	3.8009e-16	-0.322834	1	1	8.83176e-12	AT2G42210	ctr224_cut24h_3_Young_Columella_LRC_2	3_Young_Columella_LRC_2
AT3G5976051	4.3741e-16	0.348391	0.895	0.885	1.01637e-11	AT3G59760	ctr224_cut24h_3_Young_Columella_LRC_2	3_Young_Columella_LRC_2
AT3G6052013	4.49032e-16	0.634889	0.568	0.304	1.04337e-11	AT3G60520	ctr224_cut24h_3_Young_Columella_LRC_2	3_Young_Columella_LRC_2
AT3G1041031	4.57901e-16	0.437718	0.93	0.873	1.06398e-11	AT3G10410	ctr224_cut24h_3_Young_Columella_LRC_2	3_Young_Columella_LRC_2
AT3G17300110	4.64601e-16	-0.422662	0.712	0.911	1.07955e-11	AT3G17300	ctr224_cut24h_3_Young_Columella_LRC_2	3_Young_Columella_LRC_2
AT1G7733023	4.7408e-16	0.969917	0.668	0.441	1.10157e-11	AT1G77330	ctr224_cut24h_3_Young_Columella_LRC_2	3_Young_Columella_LRC_2
AT1G0633013	4.90617e-16	0.64734	0.323	0.095	1.14e-11	AT1G06330	ctr224_cut24h_3_Young_Columella_LRC_2	3_Young_Columella_LRC_2
AT1G2058042	5.01078e-16	-0.387946	0.974	0.996	1.16431e-11	AT1G20580	ctr224_cut24h_3_Young_Columella_LRC_2	3_Young_Columella_LRC_2
AT5G4242023	5.42278e-16	0.338296	0.782	0.608	1.26004e-11	AT5G42420	ctr224_cut24h_3_Young_Columella_LRC_2	3_Young_Columella_LRC_2
AT1G7915013	5.93822e-16	-0.402535	0.485	0.755	1.37981e-11	AT1G79150	ctr224_cut24h_3_Young_Columella_LRC_2	3_Young_Columella_LRC_2
AT2G2393023	6.11477e-16	-0.392716	0.856	0.962	1.42083e-11	AT2G23930	ctr224_cut24h_3_Young_Columella_LRC_2	3_Young_Columella_LRC_2
AT3G5041015	6.25113e-16	-0.367411	0.057	0.336	1.45251e-11	AT3G50410	ctr224_cut24h_3_Young_Columella_LRC_2	3_Young_Columella_LRC_2
AT1G7804033	6.25782e-16	0.412224	1	1	1.45407e-11	AT1G78040	ctr224_cut24h_3_Young_Columella_LRC_2	3_Young_Columella_LRC_2
AT3G1388242	6.47311e-16	-0.397238	0.786	0.946	1.50409e-11	AT3G13882	ctr224_cut24h_3_Young_Columella_LRC_2	3_Young_Columella_LRC_2
AT1G8083033	7.42479e-16	0.392666	0.865	0.789	1.72523e-11	AT1G80830	ctr224_cut24h_3_Young_Columella_LRC_2	3_Young_Columella_LRC_2
AT5G3958025	7.98746e-16	-0.372449	0.183	0.517	1.85597e-11	AT5G39580	ctr224_cut24h_3_Young_Columella_LRC_2	3_Young_Columella_LRC_2
AT3G1292023	7.98821e-16	0.50285	0.76	0.555	1.85614e-11	AT3G12920	ctr224_cut24h_3_Young_Columella_LRC_2	3_Young_Columella_LRC_2
AT4G3441023	8.2534e-16	1.08323	0.764	0.624	1.91776e-11	AT4G34410	ctr224_cut24h_3_Young_Columella_LRC_2	3_Young_Columella_LRC_2
AT1G1521015	8.49579e-16	0.355679	0.655	0.421	1.97408e-11	AT1G15210	ctr224_cut24h_3_Young_Columella_LRC_2	3_Young_Columella_LRC_2
AT3G6036023	8.56747e-16	-0.358404	0.79	0.932	1.99074e-11	AT3G60360	ctr224_cut24h_3_Young_Columella_LRC_2	3_Young_Columella_LRC_2
AT4G3636023	8.66547e-16	0.403806	0.755	0.588	2.01351e-11	AT4G36360	ctr224_cut24h_3_Young_Columella_LRC_2	3_Young_Columella_LRC_2
AT5G0483022	9.67322e-16	0.357083	0.847	0.72	2.24767e-11	AT5G04830	ctr224_cut24h_3_Young_Columella_LRC_2	3_Young_Columella_LRC_2
AT5G5511014	1.01733e-15	1.10327	0.563	0.322	2.36387e-11	AT5G55110	ctr224_cut24h_3_Young_Columella_LRC_2	3_Young_Columella_LRC_2
AT1G5469063	1.09217e-15	-0.553309	0.965	0.998	2.53778e-11	AT1G54690	ctr224_cut24h_3_Young_Columella_LRC_2	3_Young_Columella_LRC_2
AT4G1128033	1.1486e-15	0.870392	0.655	0.449	2.66889e-11	AT4G11280	ctr224_cut24h_3_Young_Columella_LRC_2	3_Young_Columella_LRC_2
AT2G3512023	1.15838e-15	-0.422082	0.969	0.996	2.69161e-11	AT2G35120	ctr224_cut24h_3_Young_Columella_LRC_2	3_Young_Columella_LRC_2
AT5G1523062	1.16156e-15	0.655389	0.987	0.972	2.699e-11	AT5G15230	ctr224_cut24h_3_Young_Columella_LRC_2	3_Young_Columella_LRC_2
AT1G231604	1.20263e-15	0.545455	0.345	0.111	2.79444e-11	AT1G23160	ctr224_cut24h_3_Young_Columella_LRC_2	3_Young_Columella_LRC_2
AT1G2797017	1.20579e-15	-0.361552	0.943	1	2.80178e-11	AT1G27970	ctr224_cut24h_3_Young_Columella_LRC_2	3_Young_Columella_LRC_2
AT1G795805	1.21806e-15	0.47037	0.454	0.191	2.83029e-11	AT1G79580	ctr224_cut24h_3_Young_Columella_LRC_2	3_Young_Columella_LRC_2
AT2G438904	1.24786e-15	0.678569	0.651	0.412	2.89954e-11	AT2G43890	ctr224_cut24h_3_Young_Columella_LRC_2	3_Young_Columella_LRC_2
AT4G1242023	1.25489e-15	0.438187	0.834	0.698	2.91586e-11	AT4G12420	ctr224_cut24h_3_Young_Columella_LRC_2	3_Young_Columella_LRC_2
AT5G5238012	1.36987e-15	-0.303576	0.472	0.736	3.18303e-11	AT5G52380	ctr224_cut24h_3_Young_Columella_LRC_2	3_Young_Columella_LRC_2
AT3G0506017	1.39643e-15	-0.542799	0.707	0.859	3.24475e-11	AT3G05060	ctr224_cut24h_3_Young_Columella_LRC_2	3_Young_Columella_LRC_2
AT2G3894013	1.71993e-15	0.510668	0.376	0.143	3.99643e-11	AT2G38940	ctr224_cut24h_3_Young_Columella_LRC_2	3_Young_Columella_LRC_2
AT4G185903	1.75422e-15	-0.352136	0.721	0.897	4.07612e-11	AT4G18590	ctr224_cut24h_3_Young_Columella_LRC_2	3_Young_Columella_LRC_2
AT4G2749013	1.82236e-15	-0.317737	0.437	0.716	4.23444e-11	AT4G27490	ctr224_cut24h_3_Young_Columella_LRC_2	3_Young_Columella_LRC_2
AT2G3853023	1.89502e-15	-0.693595	0.07	0.342	4.40326e-11	AT2G38530	ctr224_cut24h_3_Young_Columella_LRC_2	3_Young_Columella_LRC_2
AT1G678109	1.93353e-15	-0.313597	0.262	0.567	4.49275e-11	AT1G67810	ctr224_cut24h_3_Young_Columella_LRC_2	3_Young_Columella_LRC_2
AT4G0177012	1.94658e-15	0.39467	0.533	0.288	4.52306e-11	AT4G01770	ctr224_cut24h_3_Young_Columella_LRC_2	3_Young_Columella_LRC_2
AT2G0197032	2.07431e-15	0.287682	0.742	0.559	4.81988e-11	AT2G01970	ctr224_cut24h_3_Young_Columella_LRC_2	3_Young_Columella_LRC_2
AT5G5859022	2.08302e-15	-0.362829	0.668	0.885	4.8401e-11	AT5G58590	ctr224_cut24h_3_Young_Columella_LRC_2	3_Young_Columella_LRC_2
AT4G3001033	2.30243e-15	-0.300278	1	1	5.34993e-11	AT4G30010	ctr224_cut24h_3_Young_Columella_LRC_2	3_Young_Columella_LRC_2
AT1G2069616	2.31659e-15	0.406918	0.991	1	5.38282e-11	AT1G20696	ctr224_cut24h_3_Young_Columella_LRC_2	3_Young_Columella_LRC_2
AT5G5907012	2.31958e-15	0.396738	0.581	0.34	5.38977e-11	AT5G59070	ctr224_cut24h_3_Young_Columella_LRC_2	3_Young_Columella_LRC_2
AT4G1535013	2.36563e-15	0.574801	0.485	0.243	5.49677e-11	AT4G15350	ctr224_cut24h_3_Young_Columella_LRC_2	3_Young_Columella_LRC_2
AT4G2943012	2.38443e-15	-0.358812	0.624	0.873	5.54047e-11	AT4G29430	ctr224_cut24h_3_Young_Columella_LRC_2	3_Young_Columella_LRC_2
AT2G2955015	2.39068e-15	0.383986	0.703	0.487	5.55498e-11	AT2G29550	ctr224_cut24h_3_Young_Columella_LRC_2	3_Young_Columella_LRC_2
AT1G1067033	2.41063e-15	0.340548	0.996	0.988	5.60134e-11	AT1G10670	ctr224_cut24h_3_Young_Columella_LRC_2	3_Young_Columella_LRC_2
AT4G1273053	2.61327e-15	0.306619	0.677	0.435	6.07218e-11	AT4G12730	ctr224_cut24h_3_Young_Columella_LRC_2	3_Young_Columella_LRC_2
AT5G4635013	2.99533e-15	-0.281254	0.114	0.416	6.95995e-11	AT5G46350	ctr224_cut24h_3_Young_Columella_LRC_2	3_Young_Columella_LRC_2
AT4G252501	3.00433e-15	0.262152	0.297	0.082	6.98086e-11	AT4G25250	ctr224_cut24h_3_Young_Columella_LRC_2	3_Young_Columella_LRC_2
AT4G3777012	3.0374e-15	0.917886	0.476	0.239	7.05771e-11	AT4G37770	ctr224_cut24h_3_Young_Columella_LRC_2	3_Young_Columella_LRC_2
AT1G0468042	3.17828e-15	0.46199	0.777	0.68	7.38505e-11	AT1G04680	ctr224_cut24h_3_Young_Columella_LRC_2	3_Young_Columella_LRC_2
AT4G2534023	3.17839e-15	-0.509958	0.646	0.853	7.3853e-11	AT4G25340	ctr224_cut24h_3_Young_Columella_LRC_2	3_Young_Columella_LRC_2
AT4G1318016	3.2674e-15	0.921566	0.808	0.608	7.59213e-11	AT4G13180	ctr224_cut24h_3_Young_Columella_LRC_2	3_Young_Columella_LRC_2
AT1G2051012	3.32349e-15	0.321673	0.611	0.354	7.72246e-11	AT1G20510	ctr224_cut24h_3_Young_Columella_LRC_2	3_Young_Columella_LRC_2
AT1G1717023	3.36791e-15	0.833769	0.777	0.62	7.82567e-11	AT1G17170	ctr224_cut24h_3_Young_Columella_LRC_2	3_Young_Columella_LRC_2
AT2G2700012	3.41185e-15	0.364032	0.738	0.59	7.92778e-11	AT2G27000	ctr224_cut24h_3_Young_Columella_LRC_2	3_Young_Columella_LRC_2
AT3G4987033	3.54845e-15	-0.478598	0.83	0.978	8.24517e-11	AT3G49870	ctr224_cut24h_3_Young_Columella_LRC_2	3_Young_Columella_LRC_2
AT1G1467032	3.55909e-15	0.334138	0.9	0.881	8.26991e-11	AT1G14670	ctr224_cut24h_3_Young_Columella_LRC_2	3_Young_Columella_LRC_2
AT4G2200013	3.63369e-15	-0.404977	0.777	0.958	8.44323e-11	AT4G22000	ctr224_cut24h_3_Young_Columella_LRC_2	3_Young_Columella_LRC_2
AT3G6013011	3.67469e-15	0.410276	0.703	0.501	8.53851e-11	AT3G60130	ctr224_cut24h_3_Young_Columella_LRC_2	3_Young_Columella_LRC_2
AT1G6640023	3.71823e-15	0.867924	0.921	0.819	8.63969e-11	AT1G66400	ctr224_cut24h_3_Young_Columella_LRC_2	3_Young_Columella_LRC_2
AT1G705507	3.74939e-15	0.370778	0.472	0.215	8.71209e-11	AT1G70550	ctr224_cut24h_3_Young_Columella_LRC_2	3_Young_Columella_LRC_2
AT2G1500013	3.9862e-15	-0.472591	0.581	0.827	9.26233e-11	AT2G15000	ctr224_cut24h_3_Young_Columella_LRC_2	3_Young_Columella_LRC_2
AT2G3921012	4.27288e-15	0.40619	0.795	0.682	9.92846e-11	AT2G39210	ctr224_cut24h_3_Young_Columella_LRC_2	3_Young_Columella_LRC_2
AT1G1880023	4.27313e-15	-0.404951	0.681	0.855	9.92905e-11	AT1G18800	ctr224_cut24h_3_Young_Columella_LRC_2	3_Young_Columella_LRC_2
AT3G2223023	4.57134e-15	-0.476233	0.987	1	1.0622e-10	AT3G22230	ctr224_cut24h_3_Young_Columella_LRC_2	3_Young_Columella_LRC_2
AT4G1923013	5.22338e-15	0.51321	0.384	0.145	1.21371e-10	AT4G19230	ctr224_cut24h_3_Young_Columella_LRC_2	3_Young_Columella_LRC_2
AT3G6186031	5.68169e-15	-0.334501	0.729	0.915	1.3202e-10	AT3G61860	ctr224_cut24h_3_Young_Columella_LRC_2	3_Young_Columella_LRC_2
AT3G0128013	5.79718e-15	-0.384737	0.983	0.996	1.34703e-10	AT3G01280	ctr224_cut24h_3_Young_Columella_LRC_2	3_Young_Columella_LRC_2
AT5G1636022	5.85752e-15	0.617835	0.838	0.662	1.36105e-10	AT5G16360	ctr224_cut24h_3_Young_Columella_LRC_2	3_Young_Columella_LRC_2
AT2G2334020	6.14074e-15	-0.382788	0.345	0.64	1.42686e-10	AT2G23340	ctr224_cut24h_3_Young_Columella_LRC_2	3_Young_Columella_LRC_2
AT5G4893023	6.40413e-15	-0.462778	0.314	0.622	1.48806e-10	AT5G48930	ctr224_cut24h_3_Young_Columella_LRC_2	3_Young_Columella_LRC_2
AT4G3783023	6.45296e-15	-0.288541	1	1	1.49941e-10	AT4G37830	ctr224_cut24h_3_Young_Columella_LRC_2	3_Young_Columella_LRC_2
AT2G2278022	6.56021e-15	0.375377	0.795	0.676	1.52433e-10	AT2G22780	ctr224_cut24h_3_Young_Columella_LRC_2	3_Young_Columella_LRC_2
AT2G2288053	6.60746e-15	-0.408322	0.716	0.948	1.53531e-10	AT2G22880	ctr224_cut24h_3_Young_Columella_LRC_2	3_Young_Columella_LRC_2
AT3G0408022	6.91817e-15	0.262851	0.568	0.336	1.60751e-10	AT3G04080	ctr224_cut24h_3_Young_Columella_LRC_2	3_Young_Columella_LRC_2
AT4G2681011	7.00084e-15	-0.250431	0.336	0.624	1.62672e-10	AT4G26810	ctr224_cut24h_3_Young_Columella_LRC_2	3_Young_Columella_LRC_2
AT2G4361053	7.37985e-15	1.14712	0.961	0.922	1.71478e-10	AT2G43610	ctr224_cut24h_3_Young_Columella_LRC_2	3_Young_Columella_LRC_2
AT2G2129013	7.76574e-15	-0.398568	0.712	0.905	1.80445e-10	AT2G21290	ctr224_cut24h_3_Young_Columella_LRC_2	3_Young_Columella_LRC_2
AT5G4438014	7.98764e-15	0.603723	0.279	0.074	1.85601e-10	AT5G44380	ctr224_cut24h_3_Young_Columella_LRC_2	3_Young_Columella_LRC_2
AT1G733404	8.0046e-15	0.325478	0.341	0.113	1.85995e-10	AT1G73340	ctr224_cut24h_3_Young_Columella_LRC_2	3_Young_Columella_LRC_2
AT5G436506	8.69057e-15	0.67259	0.437	0.201	2.01934e-10	AT5G43650	ctr224_cut24h_3_Young_Columella_LRC_2	3_Young_Columella_LRC_2
AT5G5987043	8.69202e-15	0.908442	0.996	0.996	2.01968e-10	AT5G59870	ctr224_cut24h_3_Young_Columella_LRC_2	3_Young_Columella_LRC_2
AT3G4889032	8.74318e-15	0.349046	0.961	0.95	2.03156e-10	AT3G48890	ctr224_cut24h_3_Young_Columella_LRC_2	3_Young_Columella_LRC_2
AT3G0670018	8.77065e-15	-0.425055	0.996	1	2.03795e-10	AT3G06700	ctr224_cut24h_3_Young_Columella_LRC_2	3_Young_Columella_LRC_2
AT5G4088015	9.75288e-15	0.483013	0.86	0.728	2.26618e-10	AT5G40880	ctr224_cut24h_3_Young_Columella_LRC_2	3_Young_Columella_LRC_2
AT3G2339018	9.79961e-15	-0.469725	0.974	1	2.27704e-10	AT3G23390	ctr224_cut24h_3_Young_Columella_LRC_2	3_Young_Columella_LRC_2
AT1G6904013	1.01048e-14	0.406988	0.799	0.704	2.34795e-10	AT1G69040	ctr224_cut24h_3_Young_Columella_LRC_2	3_Young_Columella_LRC_2
AT1G0783013	1.0146e-14	-0.392177	0.677	0.887	2.35754e-10	AT1G07830	ctr224_cut24h_3_Young_Columella_LRC_2	3_Young_Columella_LRC_2
AT1G6189033	1.02074e-14	0.516734	0.847	0.688	2.3718e-10	AT1G61890	ctr224_cut24h_3_Young_Columella_LRC_2	3_Young_Columella_LRC_2
AT5G3629033	1.02778e-14	0.318401	0.913	0.883	2.38814e-10	AT5G36290	ctr224_cut24h_3_Young_Columella_LRC_2	3_Young_Columella_LRC_2
AT2G3946023	1.11124e-14	-0.418639	1	1	2.58208e-10	AT2G39460	ctr224_cut24h_3_Young_Columella_LRC_2	3_Young_Columella_LRC_2
AT2G2719022	1.1953e-14	0.368779	0.904	0.787	2.7774e-10	AT2G27190	ctr224_cut24h_3_Young_Columella_LRC_2	3_Young_Columella_LRC_2
AT2G2879023	1.19724e-14	-0.413956	0.083	0.35	2.78191e-10	AT2G28790	ctr224_cut24h_3_Young_Columella_LRC_2	3_Young_Columella_LRC_2
AT5G6403031	1.20117e-14	0.399545	0.773	0.575	2.79103e-10	AT5G64030	ctr224_cut24h_3_Young_Columella_LRC_2	3_Young_Columella_LRC_2
AT5G6719019	1.20672e-14	-0.356332	0.445	0.759	2.80394e-10	AT5G67190	ctr224_cut24h_3_Young_Columella_LRC_2	3_Young_Columella_LRC_2
AT1G0336013	1.22772e-14	-0.310432	0.568	0.799	2.85273e-10	AT1G03360	ctr224_cut24h_3_Young_Columella_LRC_2	3_Young_Columella_LRC_2
AT5G0165013	1.33403e-14	-0.317716	0.611	0.831	3.09974e-10	AT5G01650	ctr224_cut24h_3_Young_Columella_LRC_2	3_Young_Columella_LRC_2
AT3G1011012	1.3709e-14	-0.318179	0.489	0.74	3.18543e-10	AT3G10110	ctr224_cut24h_3_Young_Columella_LRC_2	3_Young_Columella_LRC_2
AT4G3472043	1.40197e-14	0.395848	0.983	0.974	3.25761e-10	AT4G34720	ctr224_cut24h_3_Young_Columella_LRC_2	3_Young_Columella_LRC_2
AT2G47485111	1.43952e-14	0.73472	0.886	0.744	3.34488e-10	AT2G47485	ctr224_cut24h_3_Young_Columella_LRC_2	3_Young_Columella_LRC_2
AT3G3077533	1.49323e-14	0.988431	0.952	0.956	3.46967e-10	AT3G30775	ctr224_cut24h_3_Young_Columella_LRC_2	3_Young_Columella_LRC_2
AT5G2407013	1.49455e-14	0.487378	0.415	0.175	3.47275e-10	AT5G24070	ctr224_cut24h_3_Young_Columella_LRC_2	3_Young_Columella_LRC_2
AT5G5512512	1.55669e-14	-0.369249	0.677	0.877	3.61712e-10	AT5G55125	ctr224_cut24h_3_Young_Columella_LRC_2	3_Young_Columella_LRC_2
AT2G3996033	1.60847e-14	0.344378	0.948	0.94	3.73744e-10	AT2G39960	ctr224_cut24h_3_Young_Columella_LRC_2	3_Young_Columella_LRC_2
AT2G4713013	1.63445e-14	0.407525	0.734	0.527	3.7978e-10	AT2G47130	ctr224_cut24h_3_Young_Columella_LRC_2	3_Young_Columella_LRC_2
AT3G5175016	1.6437e-14	-0.394632	0.323	0.628	3.8193e-10	AT3G51750	ctr224_cut24h_3_Young_Columella_LRC_2	3_Young_Columella_LRC_2
AT1G2743532	1.65588e-14	-0.436185	0.777	0.932	3.84759e-10	AT1G27435	ctr224_cut24h_3_Young_Columella_LRC_2	3_Young_Columella_LRC_2
AT4G1903042	1.69556e-14	0.774496	0.59	0.326	3.93981e-10	AT4G19030	ctr224_cut24h_3_Young_Columella_LRC_2	3_Young_Columella_LRC_2
AT1G2848013	1.77278e-14	0.560132	0.659	0.469	4.11923e-10	AT1G28480	ctr224_cut24h_3_Young_Columella_LRC_2	3_Young_Columella_LRC_2
AT1G0707023	1.78522e-14	-0.392489	0.611	0.799	4.14813e-10	AT1G07070	ctr224_cut24h_3_Young_Columella_LRC_2	3_Young_Columella_LRC_2
AT2G3086043	1.80156e-14	-1.35695	0.402	0.696	4.18611e-10	AT2G30860	ctr224_cut24h_3_Young_Columella_LRC_2	3_Young_Columella_LRC_2
AT5G1756032	2.16994e-14	-0.338921	0.847	0.915	5.04207e-10	AT5G17560	ctr224_cut24h_3_Young_Columella_LRC_2	3_Young_Columella_LRC_2
AT1G1728533	2.20241e-14	-0.442494	0.572	0.845	5.11752e-10	AT1G17285	ctr224_cut24h_3_Young_Columella_LRC_2	3_Young_Columella_LRC_2
AT1G1483014	2.21679e-14	0.330405	0.86	0.809	5.15094e-10	AT1G14830	ctr224_cut24h_3_Young_Columella_LRC_2	3_Young_Columella_LRC_2
AT5G5751022	2.2466e-14	0.704011	0.651	0.427	5.2202e-10	AT5G57510	ctr224_cut24h_3_Young_Columella_LRC_2	3_Young_Columella_LRC_2
AT5G665404	2.2488e-14	-0.31806	0.616	0.825	5.22531e-10	AT5G66540	ctr224_cut24h_3_Young_Columella_LRC_2	3_Young_Columella_LRC_2
AT1G6831022	2.28776e-14	-0.303381	0.668	0.851	5.31583e-10	AT1G68310	ctr224_cut24h_3_Young_Columella_LRC_2	3_Young_Columella_LRC_2
AT4G157907	2.33119e-14	0.275297	0.672	0.449	5.41675e-10	AT4G15790	ctr224_cut24h_3_Young_Columella_LRC_2	3_Young_Columella_LRC_2
AT3G5870023	2.38928e-14	-0.428773	0.777	0.918	5.55174e-10	AT3G58700	ctr224_cut24h_3_Young_Columella_LRC_2	3_Young_Columella_LRC_2
AT1G2674023	2.45824e-14	-0.361672	0.734	0.881	5.71198e-10	AT1G26740	ctr224_cut24h_3_Young_Columella_LRC_2	3_Young_Columella_LRC_2
AT4G282206	2.51157e-14	0.341543	0.638	0.398	5.83589e-10	AT4G28220	ctr224_cut24h_3_Young_Columella_LRC_2	3_Young_Columella_LRC_2
AT2G4517043	2.52086e-14	-0.564826	0.62	0.879	5.85746e-10	AT2G45170	ctr224_cut24h_3_Young_Columella_LRC_2	3_Young_Columella_LRC_2
AT5G3932053	2.55174e-14	0.527209	0.882	0.815	5.92923e-10	AT5G39320	ctr224_cut24h_3_Young_Columella_LRC_2	3_Young_Columella_LRC_2
AT2G2545033	2.55992e-14	0.768567	0.939	0.895	5.94824e-10	AT2G25450	ctr224_cut24h_3_Young_Columella_LRC_2	3_Young_Columella_LRC_2
AT3G5363013	2.59334e-14	-0.354438	0.555	0.795	6.02588e-10	AT3G53630	ctr224_cut24h_3_Young_Columella_LRC_2	3_Young_Columella_LRC_2
AT5G4643023	2.73113e-14	-0.406094	0.943	1	6.34606e-10	AT5G46430	ctr224_cut24h_3_Young_Columella_LRC_2	3_Young_Columella_LRC_2
AT3G0392023	2.74897e-14	-0.532875	0.782	0.901	6.38751e-10	AT3G03920	ctr224_cut24h_3_Young_Columella_LRC_2	3_Young_Columella_LRC_2
AT1G0717511	2.77967e-14	0.59582	0.323	0.107	6.45885e-10	AT1G07175	ctr224_cut24h_3_Young_Columella_LRC_2	3_Young_Columella_LRC_2
AT2G2546023	2.7988e-14	0.497945	0.825	0.746	6.50329e-10	AT2G25460	ctr224_cut24h_3_Young_Columella_LRC_2	3_Young_Columella_LRC_2
AT3G1151013	2.93165e-14	-0.361482	0.996	1	6.81198e-10	AT3G11510	ctr224_cut24h_3_Young_Columella_LRC_2	3_Young_Columella_LRC_2
AT3G0603523	2.99209e-14	0.52381	0.934	0.881	6.95241e-10	AT3G06035	ctr224_cut24h_3_Young_Columella_LRC_2	3_Young_Columella_LRC_2
AT1G4816019	3.00328e-14	-0.312898	0.882	0.972	6.97843e-10	AT1G48160	ctr224_cut24h_3_Young_Columella_LRC_2	3_Young_Columella_LRC_2
AT3G0211012	3.00628e-14	0.327112	0.284	0.08	6.98539e-10	AT3G02110	ctr224_cut24h_3_Young_Columella_LRC_2	3_Young_Columella_LRC_2
AT3G5948013	3.09943e-14	0.960252	0.777	0.606	7.20183e-10	AT3G59480	ctr224_cut24h_3_Young_Columella_LRC_2	3_Young_Columella_LRC_2
AT2G1736018	3.20206e-14	-0.356777	0.987	0.998	7.4403e-10	AT2G17360	ctr224_cut24h_3_Young_Columella_LRC_2	3_Young_Columella_LRC_2
AT1G2666011	3.21588e-14	-0.254313	0.424	0.706	7.47242e-10	AT1G26660	ctr224_cut24h_3_Young_Columella_LRC_2	3_Young_Columella_LRC_2
AT2G3577011	3.21924e-14	0.265185	0.214	0.038	7.48022e-10	AT2G35770	ctr224_cut24h_3_Young_Columella_LRC_2	3_Young_Columella_LRC_2
AT2G4353543	3.26009e-14	0.910275	0.965	0.849	7.57516e-10	AT2G43535	ctr224_cut24h_3_Young_Columella_LRC_2	3_Young_Columella_LRC_2
AT2G3149033	3.44605e-14	-0.305403	0.996	0.998	8.00723e-10	AT2G31490	ctr224_cut24h_3_Young_Columella_LRC_2	3_Young_Columella_LRC_2
AT5G4306043	3.55055e-14	0.379475	0.856	0.759	8.25006e-10	AT5G43060	ctr224_cut24h_3_Young_Columella_LRC_2	3_Young_Columella_LRC_2
AT4G2563033	3.61775e-14	-0.705194	0.607	0.807	8.4062e-10	AT4G25630	ctr224_cut24h_3_Young_Columella_LRC_2	3_Young_Columella_LRC_2
AT3G2890052	3.618e-14	-0.557064	0.917	0.988	8.40679e-10	AT3G28900	ctr224_cut24h_3_Young_Columella_LRC_2	3_Young_Columella_LRC_2
AT3G4869033	3.62661e-14	-0.389874	0.576	0.837	8.42679e-10	AT3G48690	ctr224_cut24h_3_Young_Columella_LRC_2	3_Young_Columella_LRC_2
AT5G5458013	3.64766e-14	-0.312634	0.55	0.795	8.47571e-10	AT5G54580	ctr224_cut24h_3_Young_Columella_LRC_2	3_Young_Columella_LRC_2
AT3G0632014	3.70321e-14	-0.339016	0.651	0.849	8.60478e-10	AT3G06320	ctr224_cut24h_3_Young_Columella_LRC_2	3_Young_Columella_LRC_2
AT2G1548013	3.84379e-14	0.823006	0.672	0.441	8.93143e-10	AT2G15480	ctr224_cut24h_3_Young_Columella_LRC_2	3_Young_Columella_LRC_2
AT5G1030033	4.00033e-14	0.529218	0.974	0.978	9.29518e-10	AT5G10300	ctr224_cut24h_3_Young_Columella_LRC_2	3_Young_Columella_LRC_2
AT5G6567023	4.10825e-14	0.393437	0.987	0.984	9.54593e-10	AT5G65670	ctr224_cut24h_3_Young_Columella_LRC_2	3_Young_Columella_LRC_2
AT4G3843013	4.23071e-14	0.413042	0.821	0.656	9.83048e-10	AT4G38430	ctr224_cut24h_3_Young_Columella_LRC_2	3_Young_Columella_LRC_2
AT2G0205033	4.45277e-14	-0.279601	0.987	0.998	1.03465e-09	AT2G02050	ctr224_cut24h_3_Young_Columella_LRC_2	3_Young_Columella_LRC_2
AT1G7568032	4.55176e-14	0.366331	0.755	0.65	1.05765e-09	AT1G75680	ctr224_cut24h_3_Young_Columella_LRC_2	3_Young_Columella_LRC_2
AT3G1352043	4.59424e-14	-1.40014	0.214	0.493	1.06752e-09	AT3G13520	ctr224_cut24h_3_Young_Columella_LRC_2	3_Young_Columella_LRC_2
AT5G0744053	4.88689e-14	0.952518	0.978	0.974	1.13552e-09	AT5G07440	ctr224_cut24h_3_Young_Columella_LRC_2	3_Young_Columella_LRC_2
AT5G1418019	5.01181e-14	-0.443211	0.035	0.278	1.16455e-09	AT5G14180	ctr224_cut24h_3_Young_Columella_LRC_2	3_Young_Columella_LRC_2
AT2G2286053	5.24984e-14	-0.557521	0.515	0.801	1.21985e-09	AT2G22860	ctr224_cut24h_3_Young_Columella_LRC_2	3_Young_Columella_LRC_2
AT1G4863023	5.25096e-14	-0.527949	0.895	0.98	1.22011e-09	AT1G48630	ctr224_cut24h_3_Young_Columella_LRC_2	3_Young_Columella_LRC_2
AT2G3920013	5.59183e-14	0.646501	0.568	0.336	1.29932e-09	AT2G39200	ctr224_cut24h_3_Young_Columella_LRC_2	3_Young_Columella_LRC_2
AT1G1284022	5.69373e-14	0.359002	0.948	0.924	1.32299e-09	AT1G12840	ctr224_cut24h_3_Young_Columella_LRC_2	3_Young_Columella_LRC_2
AT1G2999015	5.87977e-14	-0.291354	0.777	0.924	1.36622e-09	AT1G29990	ctr224_cut24h_3_Young_Columella_LRC_2	3_Young_Columella_LRC_2
AT3G4893015	6.02123e-14	-0.340175	0.991	1	1.39909e-09	AT3G48930	ctr224_cut24h_3_Young_Columella_LRC_2	3_Young_Columella_LRC_2
AT1G1762032	6.14786e-14	0.539137	0.886	0.847	1.42852e-09	AT1G17620	ctr224_cut24h_3_Young_Columella_LRC_2	3_Young_Columella_LRC_2
AT2G4381016	6.45456e-14	-0.283232	0.821	0.946	1.49978e-09	AT2G43810	ctr224_cut24h_3_Young_Columella_LRC_2	3_Young_Columella_LRC_2
AT5G5594023	6.57351e-14	-0.341309	0.86	0.99	1.52742e-09	AT5G55940	ctr224_cut24h_3_Young_Columella_LRC_2	3_Young_Columella_LRC_2
AT1G0678022	7.20698e-14	0.328001	0.729	0.575	1.67461e-09	AT1G06780	ctr224_cut24h_3_Young_Columella_LRC_2	3_Young_Columella_LRC_2
AT4G2663022	7.23943e-14	0.428717	0.921	0.915	1.68215e-09	AT4G26630	ctr224_cut24h_3_Young_Columella_LRC_2	3_Young_Columella_LRC_2
AT2G4181033	7.37697e-14	0.71795	0.878	0.777	1.71411e-09	AT2G41810	ctr224_cut24h_3_Young_Columella_LRC_2	3_Young_Columella_LRC_2
AT2G149603	7.72874e-14	0.257649	0.275	0.078	1.79585e-09	AT2G14960	ctr224_cut24h_3_Young_Columella_LRC_2	3_Young_Columella_LRC_2
AT2G2250023	7.84706e-14	0.7869	0.917	0.833	1.82334e-09	AT2G22500	ctr224_cut24h_3_Young_Columella_LRC_2	3_Young_Columella_LRC_2
AT1G5642313	7.85591e-14	0.30308	0.629	0.404	1.8254e-09	AT1G56423	ctr224_cut24h_3_Young_Columella_LRC_2	3_Young_Columella_LRC_2
AT3G1958043	8.01866e-14	0.72051	0.895	0.895	1.86322e-09	AT3G19580	ctr224_cut24h_3_Young_Columella_LRC_2	3_Young_Columella_LRC_2
AT3G1072013	8.268e-14	0.724807	0.838	0.738	1.92115e-09	AT3G10720	ctr224_cut24h_3_Young_Columella_LRC_2	3_Young_Columella_LRC_2
AT5G0245016	8.441e-14	-0.410325	0.987	0.992	1.96135e-09	AT5G02450	ctr224_cut24h_3_Young_Columella_LRC_2	3_Young_Columella_LRC_2
AT3G5597013	8.6354e-14	0.438262	0.454	0.213	2.00652e-09	AT3G55970	ctr224_cut24h_3_Young_Columella_LRC_2	3_Young_Columella_LRC_2
AT5G6468013	9.0581e-14	-0.33175	0.624	0.773	2.10474e-09	AT5G64680	ctr224_cut24h_3_Young_Columella_LRC_2	3_Young_Columella_LRC_2
AT3G2220033	9.13948e-14	0.394651	0.869	0.825	2.12365e-09	AT3G22200	ctr224_cut24h_3_Young_Columella_LRC_2	3_Young_Columella_LRC_2
AT3G1573033	9.16076e-14	0.392267	0.965	0.956	2.12859e-09	AT3G15730	ctr224_cut24h_3_Young_Columella_LRC_2	3_Young_Columella_LRC_2
AT5G6520733	9.24435e-14	0.664276	0.983	0.984	2.14802e-09	AT5G65207	ctr224_cut24h_3_Young_Columella_LRC_2	3_Young_Columella_LRC_2
AT3G0559023	1.00959e-13	-0.343301	1	1	2.34588e-09	AT3G05590	ctr224_cut24h_3_Young_Columella_LRC_2	3_Young_Columella_LRC_2
AT4G3061012	1.02713e-13	0.314877	0.428	0.189	2.38665e-09	AT4G30610	ctr224_cut24h_3_Young_Columella_LRC_2	3_Young_Columella_LRC_2
AT5G0621022	1.05042e-13	-0.283275	0.476	0.744	2.44075e-09	AT5G06210	ctr224_cut24h_3_Young_Columella_LRC_2	3_Young_Columella_LRC_2
AT3G08580112	1.05115e-13	-0.347687	1	1	2.44246e-09	AT3G08580	ctr224_cut24h_3_Young_Columella_LRC_2	3_Young_Columella_LRC_2
AT1G7035021	1.06132e-13	-0.335799	0.703	0.851	2.46609e-09	AT1G70350	ctr224_cut24h_3_Young_Columella_LRC_2	3_Young_Columella_LRC_2
AT1G786205	1.06203e-13	0.332923	0.769	0.612	2.46774e-09	AT1G78620	ctr224_cut24h_3_Young_Columella_LRC_2	3_Young_Columella_LRC_2
AT3G1499043	1.14028e-13	0.783049	0.86	0.865	2.64955e-09	AT3G14990	ctr224_cut24h_3_Young_Columella_LRC_2	3_Young_Columella_LRC_2
AT3G4401016	1.14088e-13	-0.359031	0.965	0.992	2.65095e-09	AT3G44010	ctr224_cut24h_3_Young_Columella_LRC_2	3_Young_Columella_LRC_2
AT3G6064013	1.21308e-13	-0.260655	0.389	0.66	2.81871e-09	AT3G60640	ctr224_cut24h_3_Young_Columella_LRC_2	3_Young_Columella_LRC_2
AT1G7751016	1.21887e-13	0.394909	0.865	0.757	2.83217e-09	AT1G77510	ctr224_cut24h_3_Young_Columella_LRC_2	3_Young_Columella_LRC_2
AT3G4604013	1.22247e-13	-0.341611	0.965	0.998	2.84053e-09	AT3G46040	ctr224_cut24h_3_Young_Columella_LRC_2	3_Young_Columella_LRC_2
AT1G43170112	1.22958e-13	-0.369052	1	1	2.85705e-09	AT1G43170	ctr224_cut24h_3_Young_Columella_LRC_2	3_Young_Columella_LRC_2
AT1G7821023	1.34653e-13	0.556436	0.769	0.65	3.12879e-09	AT1G78210	ctr224_cut24h_3_Young_Columella_LRC_2	3_Young_Columella_LRC_2
AT2G270103	1.36337e-13	0.295187	0.48	0.243	3.16793e-09	AT2G27010	ctr224_cut24h_3_Young_Columella_LRC_2	3_Young_Columella_LRC_2
AT4G130501	1.51091e-13	0.269624	0.62	0.396	3.51076e-09	AT4G13050	ctr224_cut24h_3_Young_Columella_LRC_2	3_Young_Columella_LRC_2
AT1G5274023	1.51808e-13	0.295133	0.996	0.996	3.52741e-09	AT1G52740	ctr224_cut24h_3_Young_Columella_LRC_2	3_Young_Columella_LRC_2
AT1G6907013	1.52058e-13	-0.286225	0.485	0.732	3.53321e-09	AT1G69070	ctr224_cut24h_3_Young_Columella_LRC_2	3_Young_Columella_LRC_2
AT5G1665023	1.55153e-13	-0.450739	0.498	0.748	3.60513e-09	AT5G16650	ctr224_cut24h_3_Young_Columella_LRC_2	3_Young_Columella_LRC_2
AT5G6067023	1.55494e-13	-0.530816	0.812	0.952	3.61305e-09	AT5G60670	ctr224_cut24h_3_Young_Columella_LRC_2	3_Young_Columella_LRC_2
AT3G0472023	1.61229e-13	0.788523	0.808	0.642	3.74632e-09	AT3G04720	ctr224_cut24h_3_Young_Columella_LRC_2	3_Young_Columella_LRC_2
AT1G1789013	1.63304e-13	0.335605	0.799	0.654	3.79453e-09	AT1G17890	ctr224_cut24h_3_Young_Columella_LRC_2	3_Young_Columella_LRC_2
AT3G1782053	1.64226e-13	0.354469	0.978	0.994	3.81596e-09	AT3G17820	ctr224_cut24h_3_Young_Columella_LRC_2	3_Young_Columella_LRC_2
AT4G1500017	1.64702e-13	-0.390286	0.991	1	3.82702e-09	AT4G15000	ctr224_cut24h_3_Young_Columella_LRC_2	3_Young_Columella_LRC_2
AT3G0679013	1.66247e-13	-0.294599	0.585	0.803	3.86291e-09	AT3G06790	ctr224_cut24h_3_Young_Columella_LRC_2	3_Young_Columella_LRC_2
AT2G3939023	1.68259e-13	-0.453701	0.991	0.984	3.90966e-09	AT2G39390	ctr224_cut24h_3_Young_Columella_LRC_2	3_Young_Columella_LRC_2
AT1G5838023	1.71157e-13	-0.442308	0.769	0.907	3.97699e-09	AT1G58380	ctr224_cut24h_3_Young_Columella_LRC_2	3_Young_Columella_LRC_2
AT1G1300011	1.76486e-13	0.258571	0.576	0.334	4.10082e-09	AT1G13000	ctr224_cut24h_3_Young_Columella_LRC_2	3_Young_Columella_LRC_2
AT4G3966023	1.78353e-13	0.527531	0.969	0.98	4.14422e-09	AT4G39660	ctr224_cut24h_3_Young_Columella_LRC_2	3_Young_Columella_LRC_2
AT3G4560023	1.89189e-13	0.454433	0.891	0.823	4.39599e-09	AT3G45600	ctr224_cut24h_3_Young_Columella_LRC_2	3_Young_Columella_LRC_2
AT1G1406013	1.97886e-13	-0.342661	0.498	0.763	4.59807e-09	AT1G14060	ctr224_cut24h_3_Young_Columella_LRC_2	3_Young_Columella_LRC_2
AT3G4817042	2.02269e-13	0.293237	0.847	0.817	4.69992e-09	AT3G48170	ctr224_cut24h_3_Young_Columella_LRC_2	3_Young_Columella_LRC_2
AT1G0811013	2.02573e-13	-0.304034	0.777	0.946	4.70698e-09	AT1G08110	ctr224_cut24h_3_Young_Columella_LRC_2	3_Young_Columella_LRC_2
AT1G57720112	2.04287e-13	-0.323667	0.978	0.998	4.74681e-09	AT1G57720	ctr224_cut24h_3_Young_Columella_LRC_2	3_Young_Columella_LRC_2
AT4G303306	2.04533e-13	-0.269232	0.498	0.771	4.75252e-09	AT4G30330	ctr224_cut24h_3_Young_Columella_LRC_2	3_Young_Columella_LRC_2
AT2G23090114	2.16865e-13	-0.3326	0.987	0.99	5.03907e-09	AT2G23090	ctr224_cut24h_3_Young_Columella_LRC_2	3_Young_Columella_LRC_2
AT2G1482012	2.25951e-13	0.368771	0.707	0.545	5.25021e-09	AT2G14820	ctr224_cut24h_3_Young_Columella_LRC_2	3_Young_Columella_LRC_2
AT1G4713023	2.30915e-13	-0.279214	0.118	0.376	5.36555e-09	AT1G47130	ctr224_cut24h_3_Young_Columella_LRC_2	3_Young_Columella_LRC_2
AT5G1596026	2.32458e-13	-0.493036	0.231	0.509	5.4014e-09	AT5G15960	ctr224_cut24h_3_Young_Columella_LRC_2	3_Young_Columella_LRC_2
AT5G5514022	2.37974e-13	-0.298004	0.528	0.777	5.52957e-09	AT5G55140	ctr224_cut24h_3_Young_Columella_LRC_2	3_Young_Columella_LRC_2
AT1G6257033	2.40164e-13	0.837652	0.891	0.771	5.58046e-09	AT1G62570	ctr224_cut24h_3_Young_Columella_LRC_2	3_Young_Columella_LRC_2
AT1G7890043	2.4114e-13	0.361036	0.956	0.96	5.60313e-09	AT1G78900	ctr224_cut24h_3_Young_Columella_LRC_2	3_Young_Columella_LRC_2
AT2G1606013	2.46057e-13	0.44925	0.231	0.054	5.71739e-09	AT2G16060	ctr224_cut24h_3_Young_Columella_LRC_2	3_Young_Columella_LRC_2
AT2G1938512	2.48447e-13	-0.295458	0.454	0.712	5.77293e-09	AT2G19385	ctr224_cut24h_3_Young_Columella_LRC_2	3_Young_Columella_LRC_2
AT2G0172042	2.61565e-13	0.344549	0.869	0.869	6.07772e-09	AT2G01720	ctr224_cut24h_3_Young_Columella_LRC_2	3_Young_Columella_LRC_2
AT5G1375017	2.65438e-13	-0.364016	0.371	0.65	6.16771e-09	AT5G13750	ctr224_cut24h_3_Young_Columella_LRC_2	3_Young_Columella_LRC_2
AT1G1165061	3.09894e-13	0.266663	0.934	0.915	7.20069e-09	AT1G11650	ctr224_cut24h_3_Young_Columella_LRC_2	3_Young_Columella_LRC_2
AT3G0709023	3.11068e-13	-0.35062	0.76	0.946	7.22797e-09	AT3G07090	ctr224_cut24h_3_Young_Columella_LRC_2	3_Young_Columella_LRC_2
AT3G2925033	3.14303e-13	0.856037	0.747	0.545	7.30313e-09	AT3G29250	ctr224_cut24h_3_Young_Columella_LRC_2	3_Young_Columella_LRC_2
AT3G1494033	3.22228e-13	0.499646	0.729	0.567	7.48729e-09	AT3G14940	ctr224_cut24h_3_Young_Columella_LRC_2	3_Young_Columella_LRC_2
AT4G3398523	3.39167e-13	0.42921	0.769	0.596	7.88087e-09	AT4G33985	ctr224_cut24h_3_Young_Columella_LRC_2	3_Young_Columella_LRC_2
AT5G6269053	3.64116e-13	0.294206	0.987	0.994	8.46061e-09	AT5G62690	ctr224_cut24h_3_Young_Columella_LRC_2	3_Young_Columella_LRC_2
AT5G5979015	3.68141e-13	-0.36622	0.144	0.416	8.55411e-09	AT5G59790	ctr224_cut24h_3_Young_Columella_LRC_2	3_Young_Columella_LRC_2
AT4G2968012	4.0729e-13	0.314047	0.672	0.507	9.46379e-09	AT4G29680	ctr224_cut24h_3_Young_Columella_LRC_2	3_Young_Columella_LRC_2
AT3G0739014	4.10237e-13	0.913967	0.895	0.867	9.53227e-09	AT3G07390	ctr224_cut24h_3_Young_Columella_LRC_2	3_Young_Columella_LRC_2
AT5G5712022	4.12325e-13	-0.375512	0.786	0.907	9.58077e-09	AT5G57120	ctr224_cut24h_3_Young_Columella_LRC_2	3_Young_Columella_LRC_2
AT3G0748053	4.13882e-13	-0.293404	0.987	1	9.61697e-09	AT3G07480	ctr224_cut24h_3_Young_Columella_LRC_2	3_Young_Columella_LRC_2
AT5G2666723	4.25523e-13	0.320087	0.882	0.851	9.88745e-09	AT5G26667	ctr224_cut24h_3_Young_Columella_LRC_2	3_Young_Columella_LRC_2
AT3G145106	4.54764e-13	0.410615	0.668	0.473	1.05669e-08	AT3G14510	ctr224_cut24h_3_Young_Columella_LRC_2	3_Young_Columella_LRC_2
AT2G4427012	4.61375e-13	-0.268583	0.598	0.797	1.07205e-08	AT2G44270	ctr224_cut24h_3_Young_Columella_LRC_2	3_Young_Columella_LRC_2
AT3G2268022	4.81024e-13	-0.35028	0.668	0.857	1.11771e-08	AT3G22680	ctr224_cut24h_3_Young_Columella_LRC_2	3_Young_Columella_LRC_2
AT1G65290110	5.12288e-13	-0.348394	1	0.996	1.19035e-08	AT1G65290	ctr224_cut24h_3_Young_Columella_LRC_2	3_Young_Columella_LRC_2
AT5G4720032	5.12312e-13	0.3914	0.934	0.926	1.19041e-08	AT5G47200	ctr224_cut24h_3_Young_Columella_LRC_2	3_Young_Columella_LRC_2
AT4G2452022	5.15744e-13	0.304846	0.803	0.761	1.19838e-08	AT4G24520	ctr224_cut24h_3_Young_Columella_LRC_2	3_Young_Columella_LRC_2
AT2G4435042	5.34801e-13	0.325592	0.838	0.765	1.24266e-08	AT2G44350	ctr224_cut24h_3_Young_Columella_LRC_2	3_Young_Columella_LRC_2
AT1G0463013	5.4171e-13	-0.262598	0.969	0.988	1.25872e-08	AT1G04630	ctr224_cut24h_3_Young_Columella_LRC_2	3_Young_Columella_LRC_2
AT1G5165043	5.52508e-13	-0.286799	1	1	1.28381e-08	AT1G51650	ctr224_cut24h_3_Young_Columella_LRC_2	3_Young_Columella_LRC_2
AT4G3325013	5.56301e-13	-0.296364	0.948	0.998	1.29262e-08	AT4G33250	ctr224_cut24h_3_Young_Columella_LRC_2	3_Young_Columella_LRC_2
AT3G4398023	6.07147e-13	-0.354871	0.79	0.899	1.41077e-08	AT3G43980	ctr224_cut24h_3_Young_Columella_LRC_2	3_Young_Columella_LRC_2
AT2G3426013	6.10529e-13	-0.28673	0.402	0.654	1.41862e-08	AT2G34260	ctr224_cut24h_3_Young_Columella_LRC_2	3_Young_Columella_LRC_2
AT4G3939032	6.31036e-13	0.297151	0.664	0.469	1.46627e-08	AT4G39390	ctr224_cut24h_3_Young_Columella_LRC_2	3_Young_Columella_LRC_2
AT4G3198533	6.49644e-13	-0.350046	0.969	0.996	1.50951e-08	AT4G31985	ctr224_cut24h_3_Young_Columella_LRC_2	3_Young_Columella_LRC_2
AT3G5258013	6.70567e-13	-0.355086	0.9	0.974	1.55813e-08	AT3G52580	ctr224_cut24h_3_Young_Columella_LRC_2	3_Young_Columella_LRC_2
AT3G1924023	6.70761e-13	0.542965	0.825	0.686	1.55858e-08	AT3G19240	ctr224_cut24h_3_Young_Columella_LRC_2	3_Young_Columella_LRC_2
AT2G3139023	7.0143e-13	0.414758	1	0.998	1.62984e-08	AT2G31390	ctr224_cut24h_3_Young_Columella_LRC_2	3_Young_Columella_LRC_2
AT1G0288012	7.67247e-13	0.323684	0.629	0.412	1.78278e-08	AT1G02880	ctr224_cut24h_3_Young_Columella_LRC_2	3_Young_Columella_LRC_2
AT4G3761023	7.71685e-13	0.479312	0.886	0.807	1.79309e-08	AT4G37610	ctr224_cut24h_3_Young_Columella_LRC_2	3_Young_Columella_LRC_2
AT4G0036012	7.78391e-13	0.266778	0.301	0.103	1.80867e-08	AT4G00360	ctr224_cut24h_3_Young_Columella_LRC_2	3_Young_Columella_LRC_2
AT5G0374023	7.84782e-13	-0.324398	0.747	0.893	1.82352e-08	AT5G03740	ctr224_cut24h_3_Young_Columella_LRC_2	3_Young_Columella_LRC_2
