## Supplemental Table 2 for "HDACs repress runaway stress and cell identity to promote reprogramming in root regeneration" (part 38 of 45)

### Sheet: Raw output DEG during regen (continued)
	p_val	avg_log2FC	pct.1	pct.2	p_val_adj	Pick	compar	CellType					compar			compar
AT3G1535215	8.30326e-13	-0.275806	0.651	0.839	1.92934e-08	AT3G15352	ctr224_cut24h_3_Young_Columella_LRC_2	3_Young_Columella_LRC_2
AT2G4564022	8.81993e-13	-0.312337	0.948	0.994	2.0494e-08	AT2G45640	ctr224_cut24h_3_Young_Columella_LRC_2	3_Young_Columella_LRC_2
AT5G4202073	9.80836e-13	0.471664	0.943	0.924	2.27907e-08	AT5G42020	ctr224_cut24h_3_Young_Columella_LRC_2	3_Young_Columella_LRC_2
AT5G6179053	1.03519e-12	0.416085	0.786	0.7	2.40536e-08	AT5G61790	ctr224_cut24h_3_Young_Columella_LRC_2	3_Young_Columella_LRC_2
AT3G4503023	1.03625e-12	-0.448889	0.917	0.988	2.40782e-08	AT3G45030	ctr224_cut24h_3_Young_Columella_LRC_2	3_Young_Columella_LRC_2
AT1G7394012	1.08062e-12	-0.388379	0.742	0.911	2.51094e-08	AT1G73940	ctr224_cut24h_3_Young_Columella_LRC_2	3_Young_Columella_LRC_2
AT1G5043043	1.11099e-12	0.324648	0.93	0.895	2.5815e-08	AT1G50430	ctr224_cut24h_3_Young_Columella_LRC_2	3_Young_Columella_LRC_2
AT3G015168	1.13394e-12	0.331931	0.598	0.378	2.63482e-08	AT3G01516	ctr224_cut24h_3_Young_Columella_LRC_2	3_Young_Columella_LRC_2
AT4G2376033	1.14095e-12	-0.314086	0.664	0.853	2.65111e-08	AT4G23760	ctr224_cut24h_3_Young_Columella_LRC_2	3_Young_Columella_LRC_2
AT4G2115043	1.17006e-12	0.325993	0.825	0.817	2.71874e-08	AT4G21150	ctr224_cut24h_3_Young_Columella_LRC_2	3_Young_Columella_LRC_2
AT5G6414022	1.19418e-12	-0.436476	0.978	0.994	2.7748e-08	AT5G64140	ctr224_cut24h_3_Young_Columella_LRC_2	3_Young_Columella_LRC_2
AT5G151603	1.2045e-12	0.333625	0.41	0.169	2.79877e-08	AT5G15160	ctr224_cut24h_3_Young_Columella_LRC_2	3_Young_Columella_LRC_2
AT5G653509	1.2206e-12	0.609919	0.886	0.819	2.83618e-08	AT5G65350	ctr224_cut24h_3_Young_Columella_LRC_2	3_Young_Columella_LRC_2
AT1G7807014	1.24263e-12	0.49851	0.865	0.831	2.88737e-08	AT1G78070	ctr224_cut24h_3_Young_Columella_LRC_2	3_Young_Columella_LRC_2
AT4G2185033	1.26186e-12	0.48785	0.996	0.986	2.93206e-08	AT4G21850	ctr224_cut24h_3_Young_Columella_LRC_2	3_Young_Columella_LRC_2
AT1G1902053	1.27421e-12	-0.325397	0.445	0.734	2.96075e-08	AT1G19020	ctr224_cut24h_3_Young_Columella_LRC_2	3_Young_Columella_LRC_2
AT3G4845032	1.27421e-12	-0.49282	0.354	0.656	2.96076e-08	AT3G48450	ctr224_cut24h_3_Young_Columella_LRC_2	3_Young_Columella_LRC_2
AT1G5384023	1.31712e-12	0.586763	0.917	0.867	3.06046e-08	AT1G53840	ctr224_cut24h_3_Young_Columella_LRC_2	3_Young_Columella_LRC_2
AT4G0124013	1.42148e-12	0.344136	0.611	0.384	3.30294e-08	AT4G01240	ctr224_cut24h_3_Young_Columella_LRC_2	3_Young_Columella_LRC_2
AT2G3434015	1.43167e-12	0.331262	0.459	0.219	3.32662e-08	AT2G34340	ctr224_cut24h_3_Young_Columella_LRC_2	3_Young_Columella_LRC_2
AT5G4629062	1.46661e-12	0.316956	0.83	0.829	3.40782e-08	AT5G46290	ctr224_cut24h_3_Young_Columella_LRC_2	3_Young_Columella_LRC_2
AT5G1969052	1.4692e-12	0.301367	0.838	0.807	3.41382e-08	AT5G19690	ctr224_cut24h_3_Young_Columella_LRC_2	3_Young_Columella_LRC_2
AT1G1147513	1.47223e-12	-0.290192	0.603	0.817	3.42087e-08	AT1G11475	ctr224_cut24h_3_Young_Columella_LRC_2	3_Young_Columella_LRC_2
AT5G5991033	1.64964e-12	0.680193	1	1	3.83309e-08	AT5G59910	ctr224_cut24h_3_Young_Columella_LRC_2	3_Young_Columella_LRC_2
AT5G6315017	1.65171e-12	-0.342948	0.751	0.897	3.83791e-08	AT5G63150	ctr224_cut24h_3_Young_Columella_LRC_2	3_Young_Columella_LRC_2
AT1G3578013	1.65604e-12	0.373565	0.729	0.503	3.84797e-08	AT1G35780	ctr224_cut24h_3_Young_Columella_LRC_2	3_Young_Columella_LRC_2
AT2G2099033	1.70461e-12	0.300153	0.956	0.95	3.96083e-08	AT2G20990	ctr224_cut24h_3_Young_Columella_LRC_2	3_Young_Columella_LRC_2
AT4G2347023	1.78467e-12	0.321253	0.939	0.893	4.14685e-08	AT4G23470	ctr224_cut24h_3_Young_Columella_LRC_2	3_Young_Columella_LRC_2
AT5G622901	2.00845e-12	-0.288377	0.576	0.829	4.66683e-08	AT5G62290	ctr224_cut24h_3_Young_Columella_LRC_2	3_Young_Columella_LRC_2
AT5G6036041	2.26549e-12	0.318495	0.838	0.728	5.26408e-08	AT5G60360	ctr224_cut24h_3_Young_Columella_LRC_2	3_Young_Columella_LRC_2
AT4G2385021	2.32174e-12	0.272771	0.948	0.938	5.3948e-08	AT4G23850	ctr224_cut24h_3_Young_Columella_LRC_2	3_Young_Columella_LRC_2
AT5G1615021	2.36008e-12	0.325642	0.729	0.644	5.48388e-08	AT5G16150	ctr224_cut24h_3_Young_Columella_LRC_2	3_Young_Columella_LRC_2
AT1G630103	2.38348e-12	0.28661	0.611	0.394	5.53826e-08	AT1G63010	ctr224_cut24h_3_Young_Columella_LRC_2	3_Young_Columella_LRC_2
AT2G1739013	2.44174e-12	-0.275118	0.799	0.954	5.67363e-08	AT2G17390	ctr224_cut24h_3_Young_Columella_LRC_2	3_Young_Columella_LRC_2
AT3G516709	2.49503e-12	0.273532	0.41	0.189	5.79745e-08	AT3G51670	ctr224_cut24h_3_Young_Columella_LRC_2	3_Young_Columella_LRC_2
AT1G2839513	2.51172e-12	-0.272418	0.507	0.761	5.83624e-08	AT1G28395	ctr224_cut24h_3_Young_Columella_LRC_2	3_Young_Columella_LRC_2
AT1G139703	2.64211e-12	0.262865	0.459	0.227	6.13921e-08	AT1G13970	ctr224_cut24h_3_Young_Columella_LRC_2	3_Young_Columella_LRC_2
AT3G5285021	2.69056e-12	0.288323	0.852	0.748	6.25178e-08	AT3G52850	ctr224_cut24h_3_Young_Columella_LRC_2	3_Young_Columella_LRC_2
AT1G10840110	2.71055e-12	-0.286412	0.908	0.988	6.29823e-08	AT1G10840	ctr224_cut24h_3_Young_Columella_LRC_2	3_Young_Columella_LRC_2
AT5G0104013	2.73396e-12	0.457358	0.86	0.779	6.35262e-08	AT5G01040	ctr224_cut24h_3_Young_Columella_LRC_2	3_Young_Columella_LRC_2
AT1G0907053	2.77731e-12	0.848568	0.987	0.992	6.45336e-08	AT1G09070	ctr224_cut24h_3_Young_Columella_LRC_2	3_Young_Columella_LRC_2
AT5G530704	2.7923e-12	-0.276104	0.616	0.809	6.48819e-08	AT5G53070	ctr224_cut24h_3_Young_Columella_LRC_2	3_Young_Columella_LRC_2
AT1G56045110	2.84455e-12	-0.317766	0.93	0.992	6.6096e-08	AT1G56045	ctr224_cut24h_3_Young_Columella_LRC_2	3_Young_Columella_LRC_2
AT3G1194016	2.90058e-12	-0.321252	1	1	6.73978e-08	AT3G11940	ctr224_cut24h_3_Young_Columella_LRC_2	3_Young_Columella_LRC_2
AT5G1165052	2.90474e-12	-0.342572	0.773	0.924	6.74946e-08	AT5G11650	ctr224_cut24h_3_Young_Columella_LRC_2	3_Young_Columella_LRC_2
AT3G620307	2.97563e-12	-0.277574	0.598	0.835	6.91417e-08	AT3G62030	ctr224_cut24h_3_Young_Columella_LRC_2	3_Young_Columella_LRC_2
AT5G4555033	3.05518e-12	0.321895	0.895	0.833	7.09902e-08	AT5G45550	ctr224_cut24h_3_Young_Columella_LRC_2	3_Young_Columella_LRC_2
AT4G1045023	3.10138e-12	-0.539665	0.821	0.924	7.20637e-08	AT4G10450	ctr224_cut24h_3_Young_Columella_LRC_2	3_Young_Columella_LRC_2
AT1G7616023	3.20287e-12	-0.356546	0.537	0.775	7.44218e-08	AT1G76160	ctr224_cut24h_3_Young_Columella_LRC_2	3_Young_Columella_LRC_2
AT2G404706	3.25107e-12	0.291001	0.341	0.137	7.55418e-08	AT2G40470	ctr224_cut24h_3_Young_Columella_LRC_2	3_Young_Columella_LRC_2
AT1G3381014	3.56292e-12	-0.269637	0.585	0.807	8.2788e-08	AT1G33810	ctr224_cut24h_3_Young_Columella_LRC_2	3_Young_Columella_LRC_2
AT5G2510041	3.87896e-12	0.293153	0.786	0.718	9.01316e-08	AT5G25100	ctr224_cut24h_3_Young_Columella_LRC_2	3_Young_Columella_LRC_2
AT5G6244016	3.9439e-12	-0.376679	0.646	0.821	9.16405e-08	AT5G62440	ctr224_cut24h_3_Young_Columella_LRC_2	3_Young_Columella_LRC_2
AT4G2196033	3.94575e-12	0.671759	0.948	0.899	9.16835e-08	AT4G21960	ctr224_cut24h_3_Young_Columella_LRC_2	3_Young_Columella_LRC_2
AT1G192102	4.07071e-12	0.270445	0.314	0.115	9.45871e-08	AT1G19210	ctr224_cut24h_3_Young_Columella_LRC_2	3_Young_Columella_LRC_2
AT2G2058532	4.11115e-12	-0.315328	0.782	0.918	9.55266e-08	AT2G20585	ctr224_cut24h_3_Young_Columella_LRC_2	3_Young_Columella_LRC_2
AT5G1555013	4.13024e-12	-0.32797	0.576	0.779	9.59701e-08	AT5G15550	ctr224_cut24h_3_Young_Columella_LRC_2	3_Young_Columella_LRC_2
AT1G7800012	4.19887e-12	0.485749	0.201	0.044	9.75651e-08	AT1G78000	ctr224_cut24h_3_Young_Columella_LRC_2	3_Young_Columella_LRC_2
AT2G4288022	4.29323e-12	0.326809	0.703	0.523	9.97575e-08	AT2G42880	ctr224_cut24h_3_Young_Columella_LRC_2	3_Young_Columella_LRC_2
AT5G4411032	4.31299e-12	0.261664	0.69	0.509	1.00217e-07	AT5G44110	ctr224_cut24h_3_Young_Columella_LRC_2	3_Young_Columella_LRC_2
AT4G0238053	4.3329e-12	-0.549979	0.913	0.988	1.00679e-07	AT4G02380	ctr224_cut24h_3_Young_Columella_LRC_2	3_Young_Columella_LRC_2
AT3G502105	4.34573e-12	0.318576	0.755	0.606	1.00977e-07	AT3G50210	ctr224_cut24h_3_Young_Columella_LRC_2	3_Young_Columella_LRC_2
AT3G6283053	4.38022e-12	0.429717	0.9	0.855	1.01779e-07	AT3G62830	ctr224_cut24h_3_Young_Columella_LRC_2	3_Young_Columella_LRC_2
AT2G4387013	4.58449e-12	0.663241	0.437	0.213	1.06525e-07	AT2G43870	ctr224_cut24h_3_Young_Columella_LRC_2	3_Young_Columella_LRC_2
AT3G6077015	4.74648e-12	-0.376866	0.987	0.998	1.10289e-07	AT3G60770	ctr224_cut24h_3_Young_Columella_LRC_2	3_Young_Columella_LRC_2
AT3G4660012	4.84933e-12	0.591576	0.786	0.664	1.12679e-07	AT3G46600	ctr224_cut24h_3_Young_Columella_LRC_2	3_Young_Columella_LRC_2
AT3G5346016	4.88558e-12	-0.331817	0.498	0.769	1.13521e-07	AT3G53460	ctr224_cut24h_3_Young_Columella_LRC_2	3_Young_Columella_LRC_2
AT5G2083013	5.06695e-12	-0.312066	0.096	0.334	1.17736e-07	AT5G20830	ctr224_cut24h_3_Young_Columella_LRC_2	3_Young_Columella_LRC_2
AT2G197208	5.19894e-12	-0.262861	0.537	0.763	1.20802e-07	AT2G19720	ctr224_cut24h_3_Young_Columella_LRC_2	3_Young_Columella_LRC_2
AT5G0160063	5.51705e-12	-0.507216	0.882	0.976	1.28194e-07	AT5G01600	ctr224_cut24h_3_Young_Columella_LRC_2	3_Young_Columella_LRC_2
AT4G3487023	5.78781e-12	-0.399495	1	1	1.34486e-07	AT4G34870	ctr224_cut24h_3_Young_Columella_LRC_2	3_Young_Columella_LRC_2
AT5G6230015	5.95264e-12	-0.331704	0.996	1	1.38316e-07	AT5G62300	ctr224_cut24h_3_Young_Columella_LRC_2	3_Young_Columella_LRC_2
AT5G491003	6.20896e-12	0.273236	0.533	0.314	1.44271e-07	AT5G49100	ctr224_cut24h_3_Young_Columella_LRC_2	3_Young_Columella_LRC_2
AT1G3063033	6.22807e-12	0.267193	0.952	0.964	1.44715e-07	AT1G30630	ctr224_cut24h_3_Young_Columella_LRC_2	3_Young_Columella_LRC_2
AT1G7456023	6.55432e-12	-0.428233	0.672	0.839	1.52296e-07	AT1G74560	ctr224_cut24h_3_Young_Columella_LRC_2	3_Young_Columella_LRC_2
AT3G1746523	6.57063e-12	-0.324005	0.734	0.913	1.52675e-07	AT3G17465	ctr224_cut24h_3_Young_Columella_LRC_2	3_Young_Columella_LRC_2
AT1G0793023	6.76949e-12	-0.261394	0.76	0.926	1.57296e-07	AT1G07930	ctr224_cut24h_3_Young_Columella_LRC_2	3_Young_Columella_LRC_2
AT1G2745031	6.85703e-12	-0.278737	0.974	0.992	1.5933e-07	AT1G27450	ctr224_cut24h_3_Young_Columella_LRC_2	3_Young_Columella_LRC_2
AT1G1719033	7.13785e-12	0.560404	0.983	0.954	1.65855e-07	AT1G17190	ctr224_cut24h_3_Young_Columella_LRC_2	3_Young_Columella_LRC_2
AT1G64750112	7.37841e-12	-0.296192	0.917	0.982	1.71445e-07	AT1G64750	ctr224_cut24h_3_Young_Columella_LRC_2	3_Young_Columella_LRC_2
AT2G3631031	7.42586e-12	0.293782	0.707	0.531	1.72547e-07	AT2G36310	ctr224_cut24h_3_Young_Columella_LRC_2	3_Young_Columella_LRC_2
AT5G5573033	7.50574e-12	0.426669	0.699	0.573	1.74403e-07	AT5G55730	ctr224_cut24h_3_Young_Columella_LRC_2	3_Young_Columella_LRC_2
AT3G6024522	7.83391e-12	-0.456483	0.996	1	1.82029e-07	AT3G60245	ctr224_cut24h_3_Young_Columella_LRC_2	3_Young_Columella_LRC_2
AT4G2416023	7.84235e-12	0.763039	0.939	0.932	1.82225e-07	AT4G24160	ctr224_cut24h_3_Young_Columella_LRC_2	3_Young_Columella_LRC_2
AT3G1860015	7.85248e-12	-0.328771	0.467	0.702	1.8246e-07	AT3G18600	ctr224_cut24h_3_Young_Columella_LRC_2	3_Young_Columella_LRC_2
AT1G2634012	8.19096e-12	-0.26065	0.633	0.823	1.90325e-07	AT1G26340	ctr224_cut24h_3_Young_Columella_LRC_2	3_Young_Columella_LRC_2
AT3G096802	8.30558e-12	-0.324452	0.319	0.563	1.92989e-07	AT3G09680	ctr224_cut24h_3_Young_Columella_LRC_2	3_Young_Columella_LRC_2
AT5G141056	8.41931e-12	-0.266814	0.764	0.889	1.95631e-07	AT5G14105	ctr224_cut24h_3_Young_Columella_LRC_2	3_Young_Columella_LRC_2
AT3G1644013	8.77741e-12	0.438989	0.157	0.024	2.03952e-07	AT3G16440	ctr224_cut24h_3_Young_Columella_LRC_2	3_Young_Columella_LRC_2
AT5G6640023	8.92686e-12	-0.901628	0.332	0.59	2.07424e-07	AT5G66400	ctr224_cut24h_3_Young_Columella_LRC_2	3_Young_Columella_LRC_2
AT5G5490022	9.38128e-12	-0.307759	0.891	0.954	2.17983e-07	AT5G54900	ctr224_cut24h_3_Young_Columella_LRC_2	3_Young_Columella_LRC_2
AT1G8089012	9.45295e-12	-0.259605	0.629	0.831	2.19649e-07	AT1G80890	ctr224_cut24h_3_Young_Columella_LRC_2	3_Young_Columella_LRC_2
AT1G019406	9.59984e-12	-0.272167	0.712	0.859	2.23062e-07	AT1G01940	ctr224_cut24h_3_Young_Columella_LRC_2	3_Young_Columella_LRC_2
AT3G0219022	9.60783e-12	-0.316682	0.764	0.897	2.23247e-07	AT3G02190	ctr224_cut24h_3_Young_Columella_LRC_2	3_Young_Columella_LRC_2
AT3G4910018	9.79141e-12	-0.284772	0.707	0.897	2.27513e-07	AT3G49100	ctr224_cut24h_3_Young_Columella_LRC_2	3_Young_Columella_LRC_2
AT5G1977033	9.88458e-12	0.26882	0.886	0.883	2.29678e-07	AT5G19770	ctr224_cut24h_3_Young_Columella_LRC_2	3_Young_Columella_LRC_2
AT3G5536023	1.0214e-11	0.295833	0.86	0.755	2.37333e-07	AT3G55360	ctr224_cut24h_3_Young_Columella_LRC_2	3_Young_Columella_LRC_2
AT2G41840112	1.03214e-11	-0.34493	1	1	2.39829e-07	AT2G41840	ctr224_cut24h_3_Young_Columella_LRC_2	3_Young_Columella_LRC_2
AT3G1813018	1.0427e-11	-0.427859	0.786	0.905	2.42281e-07	AT3G18130	ctr224_cut24h_3_Young_Columella_LRC_2	3_Young_Columella_LRC_2
AT3G036409	1.07286e-11	0.376459	0.747	0.584	2.49291e-07	AT3G03640	ctr224_cut24h_3_Young_Columella_LRC_2	3_Young_Columella_LRC_2
AT4G3462015	1.08544e-11	-0.319707	0.672	0.879	2.52213e-07	AT4G34620	ctr224_cut24h_3_Young_Columella_LRC_2	3_Young_Columella_LRC_2
AT4G2708031	1.09067e-11	0.312599	0.751	0.642	2.53428e-07	AT4G27080	ctr224_cut24h_3_Young_Columella_LRC_2	3_Young_Columella_LRC_2
AT3G2552013	1.13213e-11	-0.343793	1	1	2.63061e-07	AT3G25520	ctr224_cut24h_3_Young_Columella_LRC_2	3_Young_Columella_LRC_2
AT3G1794032	1.15655e-11	0.314688	0.79	0.73	2.68737e-07	AT3G17940	ctr224_cut24h_3_Young_Columella_LRC_2	3_Young_Columella_LRC_2
AT4G3047013	1.17487e-11	0.400184	0.607	0.41	2.72994e-07	AT4G30470	ctr224_cut24h_3_Young_Columella_LRC_2	3_Young_Columella_LRC_2
AT5G3973013	1.18406e-11	0.317692	0.782	0.59	2.75128e-07	AT5G39730	ctr224_cut24h_3_Young_Columella_LRC_2	3_Young_Columella_LRC_2
AT2G2942023	1.23907e-11	0.780359	0.943	0.922	2.8791e-07	AT2G29420	ctr224_cut24h_3_Young_Columella_LRC_2	3_Young_Columella_LRC_2
AT1G0149022	1.24816e-11	0.327289	0.769	0.65	2.90022e-07	AT1G01490	ctr224_cut24h_3_Young_Columella_LRC_2	3_Young_Columella_LRC_2
AT1G028107	1.26167e-11	0.436358	0.62	0.441	2.93161e-07	AT1G02810	ctr224_cut24h_3_Young_Columella_LRC_2	3_Young_Columella_LRC_2
AT3G1379023	1.26815e-11	0.503698	0.921	0.93	2.94667e-07	AT3G13790	ctr224_cut24h_3_Young_Columella_LRC_2	3_Young_Columella_LRC_2
AT4G319201	1.29264e-11	0.278682	0.537	0.324	3.00357e-07	AT4G31920	ctr224_cut24h_3_Young_Columella_LRC_2	3_Young_Columella_LRC_2
AT3G5935014	1.29401e-11	-0.325298	0.406	0.664	3.00676e-07	AT3G59350	ctr224_cut24h_3_Young_Columella_LRC_2	3_Young_Columella_LRC_2
AT3G1061023	1.32852e-11	-0.334849	0.699	0.863	3.08696e-07	AT3G10610	ctr224_cut24h_3_Young_Columella_LRC_2	3_Young_Columella_LRC_2
AT3G2362014	1.33259e-11	-0.324838	0.651	0.801	3.09641e-07	AT3G23620	ctr224_cut24h_3_Young_Columella_LRC_2	3_Young_Columella_LRC_2
AT1G5660062	1.36289e-11	-0.450511	0.646	0.885	3.16682e-07	AT1G56600	ctr224_cut24h_3_Young_Columella_LRC_2	3_Young_Columella_LRC_2
AT3G4343033	1.37084e-11	-0.300649	0.175	0.4	3.18529e-07	AT3G43430	ctr224_cut24h_3_Young_Columella_LRC_2	3_Young_Columella_LRC_2
AT3G6115013	1.37589e-11	-0.257957	0.275	0.509	3.19702e-07	AT3G61150	ctr224_cut24h_3_Young_Columella_LRC_2	3_Young_Columella_LRC_2
AT2G1720021	1.38814e-11	0.256901	0.795	0.744	3.22548e-07	AT2G17200	ctr224_cut24h_3_Young_Columella_LRC_2	3_Young_Columella_LRC_2
AT1G2026023	1.46348e-11	0.323125	0.808	0.777	3.40054e-07	AT1G20260	ctr224_cut24h_3_Young_Columella_LRC_2	3_Young_Columella_LRC_2
AT2G1651032	1.47723e-11	0.31335	0.952	0.954	3.43248e-07	AT2G16510	ctr224_cut24h_3_Young_Columella_LRC_2	3_Young_Columella_LRC_2
AT3G4573023	1.48206e-11	1.0609	0.747	0.575	3.44373e-07	AT3G45730	ctr224_cut24h_3_Young_Columella_LRC_2	3_Young_Columella_LRC_2
AT5G5829042	1.504e-11	0.292482	0.969	0.956	3.4947e-07	AT5G58290	ctr224_cut24h_3_Young_Columella_LRC_2	3_Young_Columella_LRC_2
AT3G1140016	1.51924e-11	-0.294511	0.886	0.954	3.53011e-07	AT3G11400	ctr224_cut24h_3_Young_Columella_LRC_2	3_Young_Columella_LRC_2
AT1G5410022	1.53992e-11	0.465016	0.943	0.924	3.57815e-07	AT1G54100	ctr224_cut24h_3_Young_Columella_LRC_2	3_Young_Columella_LRC_2
AT5G2018016	1.55448e-11	-0.279778	0.769	0.913	3.612e-07	AT5G20180	ctr224_cut24h_3_Young_Columella_LRC_2	3_Young_Columella_LRC_2
AT1G301306	1.58102e-11	0.257359	0.646	0.451	3.67366e-07	AT1G30130	ctr224_cut24h_3_Young_Columella_LRC_2	3_Young_Columella_LRC_2
AT5G1084016	1.62595e-11	0.306344	0.886	0.849	3.77806e-07	AT5G10840	ctr224_cut24h_3_Young_Columella_LRC_2	3_Young_Columella_LRC_2
AT3G2000013	1.63906e-11	-0.342331	0.764	0.911	3.80852e-07	AT3G20000	ctr224_cut24h_3_Young_Columella_LRC_2	3_Young_Columella_LRC_2
AT1G3437010	1.65475e-11	0.327569	0.891	0.827	3.84498e-07	AT1G34370	ctr224_cut24h_3_Young_Columella_LRC_2	3_Young_Columella_LRC_2
AT2G1839012	1.7374e-11	-0.276023	0.725	0.891	4.03703e-07	AT2G18390	ctr224_cut24h_3_Young_Columella_LRC_2	3_Young_Columella_LRC_2
AT5G4456023	1.75298e-11	-0.278429	0.55	0.773	4.07322e-07	AT5G44560	ctr224_cut24h_3_Young_Columella_LRC_2	3_Young_Columella_LRC_2
AT1G167407	1.75996e-11	-0.326313	0.751	0.92	4.08945e-07	AT1G16740	ctr224_cut24h_3_Young_Columella_LRC_2	3_Young_Columella_LRC_2
AT2G4711023	1.80219e-11	-0.304317	0.996	0.998	4.18757e-07	AT2G47110	ctr224_cut24h_3_Young_Columella_LRC_2	3_Young_Columella_LRC_2
AT5G2263013	1.82177e-11	0.499154	0.646	0.459	4.23307e-07	AT5G22630	ctr224_cut24h_3_Young_Columella_LRC_2	3_Young_Columella_LRC_2
AT1G7195063	1.92869e-11	-0.38616	0.969	0.992	4.4815e-07	AT1G71950	ctr224_cut24h_3_Young_Columella_LRC_2	3_Young_Columella_LRC_2
AT5G5365033	2.04872e-11	-0.300606	0.869	0.966	4.7604e-07	AT5G53650	ctr224_cut24h_3_Young_Columella_LRC_2	3_Young_Columella_LRC_2
AT2G3004013	2.10645e-11	0.431394	0.742	0.6	4.89455e-07	AT2G30040	ctr224_cut24h_3_Young_Columella_LRC_2	3_Young_Columella_LRC_2
AT5G5237013	2.15828e-11	-0.299358	0.686	0.859	5.01498e-07	AT5G52370	ctr224_cut24h_3_Young_Columella_LRC_2	3_Young_Columella_LRC_2
AT3G0732013	2.16561e-11	0.312607	0.751	0.622	5.03201e-07	AT3G07320	ctr224_cut24h_3_Young_Columella_LRC_2	3_Young_Columella_LRC_2
AT4G3132033	2.25675e-11	0.389452	0.917	0.791	5.24378e-07	AT4G31320	ctr224_cut24h_3_Young_Columella_LRC_2	3_Young_Columella_LRC_2
AT5G5072017	2.30213e-11	-0.338642	0.21	0.449	5.34924e-07	AT5G50720	ctr224_cut24h_3_Young_Columella_LRC_2	3_Young_Columella_LRC_2
AT3G5607023	2.37578e-11	-0.471142	0.725	0.855	5.52036e-07	AT3G56070	ctr224_cut24h_3_Young_Columella_LRC_2	3_Young_Columella_LRC_2
AT5G3485023	2.39703e-11	0.300543	0.886	0.845	5.56975e-07	AT5G34850	ctr224_cut24h_3_Young_Columella_LRC_2	3_Young_Columella_LRC_2
AT2G3935013	2.42128e-11	0.711378	0.712	0.559	5.62609e-07	AT2G39350	ctr224_cut24h_3_Young_Columella_LRC_2	3_Young_Columella_LRC_2
AT5G1402042	2.43625e-11	0.362238	0.742	0.658	5.66086e-07	AT5G14020	ctr224_cut24h_3_Young_Columella_LRC_2	3_Young_Columella_LRC_2
AT5G6502033	2.54988e-11	0.306215	0.978	0.934	5.92489e-07	AT5G65020	ctr224_cut24h_3_Young_Columella_LRC_2	3_Young_Columella_LRC_2
AT5G6207014	2.57052e-11	-0.333098	0.445	0.716	5.97286e-07	AT5G62070	ctr224_cut24h_3_Young_Columella_LRC_2	3_Young_Columella_LRC_2
AT1G6968012	2.67151e-11	-0.252357	0.419	0.692	6.20751e-07	AT1G69680	ctr224_cut24h_3_Young_Columella_LRC_2	3_Young_Columella_LRC_2
AT4G3413513	2.73898e-11	0.317722	0.236	0.068	6.36429e-07	AT4G34135	ctr224_cut24h_3_Young_Columella_LRC_2	3_Young_Columella_LRC_2
AT5G5728013	2.77858e-11	-0.25373	0.441	0.68	6.45631e-07	AT5G57280	ctr224_cut24h_3_Young_Columella_LRC_2	3_Young_Columella_LRC_2
AT5G1771013	2.84377e-11	-0.257053	0.651	0.863	6.60778e-07	AT5G17710	ctr224_cut24h_3_Young_Columella_LRC_2	3_Young_Columella_LRC_2
AT1G2688016	2.87853e-11	-0.407083	0.934	0.96	6.68856e-07	AT1G26880	ctr224_cut24h_3_Young_Columella_LRC_2	3_Young_Columella_LRC_2
AT5G2383043	3.06995e-11	0.48242	0.961	0.909	7.13333e-07	AT5G23830	ctr224_cut24h_3_Young_Columella_LRC_2	3_Young_Columella_LRC_2
AT2G2777513	3.07132e-11	-0.294331	0.603	0.811	7.13651e-07	AT2G27775	ctr224_cut24h_3_Young_Columella_LRC_2	3_Young_Columella_LRC_2
AT4G2540013	3.09367e-11	0.361113	0.642	0.453	7.18845e-07	AT4G25400	ctr224_cut24h_3_Young_Columella_LRC_2	3_Young_Columella_LRC_2
AT4G3759011	3.20298e-11	0.329615	0.878	0.833	7.44245e-07	AT4G37590	ctr224_cut24h_3_Young_Columella_LRC_2	3_Young_Columella_LRC_2
AT5G2258033	3.4089e-11	-0.520348	0.052	0.258	7.92093e-07	AT5G22580	ctr224_cut24h_3_Young_Columella_LRC_2	3_Young_Columella_LRC_2
AT4G0058523	3.40914e-11	-0.251677	1	0.998	7.92147e-07	AT4G00585	ctr224_cut24h_3_Young_Columella_LRC_2	3_Young_Columella_LRC_2
AT1G283805	3.5106e-11	0.43822	0.747	0.65	8.15723e-07	AT1G28380	ctr224_cut24h_3_Young_Columella_LRC_2	3_Young_Columella_LRC_2
AT4G02230111	3.72724e-11	-0.301613	0.812	0.98	8.66062e-07	AT4G02230	ctr224_cut24h_3_Young_Columella_LRC_2	3_Young_Columella_LRC_2
AT5G0537033	3.82246e-11	-0.287157	0.956	0.99	8.88186e-07	AT5G05370	ctr224_cut24h_3_Young_Columella_LRC_2	3_Young_Columella_LRC_2
AT2G3579513	3.99068e-11	-0.287868	0.707	0.899	9.27274e-07	AT2G35795	ctr224_cut24h_3_Young_Columella_LRC_2	3_Young_Columella_LRC_2
AT2G2381033	4.01325e-11	-0.364006	0.537	0.773	9.3252e-07	AT2G23810	ctr224_cut24h_3_Young_Columella_LRC_2	3_Young_Columella_LRC_2
AT2G2511043	4.10157e-11	0.340481	0.917	0.911	9.53042e-07	AT2G25110	ctr224_cut24h_3_Young_Columella_LRC_2	3_Young_Columella_LRC_2
AT5G4850014	4.19566e-11	0.318313	0.445	0.235	9.74903e-07	AT5G48500	ctr224_cut24h_3_Young_Columella_LRC_2	3_Young_Columella_LRC_2
AT5G1840033	4.24069e-11	-0.336589	0.908	0.98	9.85366e-07	AT5G18400	ctr224_cut24h_3_Young_Columella_LRC_2	3_Young_Columella_LRC_2
AT2G3222033	4.43736e-11	-0.279964	0.773	0.899	1.03107e-06	AT2G32220	ctr224_cut24h_3_Young_Columella_LRC_2	3_Young_Columella_LRC_2
AT2G3719023	4.47163e-11	-0.36819	0.974	1	1.03903e-06	AT2G37190	ctr224_cut24h_3_Young_Columella_LRC_2	3_Young_Columella_LRC_2
AT1G5520521	4.6951e-11	-0.28019	0.428	0.656	1.09095e-06	AT1G55205	ctr224_cut24h_3_Young_Columella_LRC_2	3_Young_Columella_LRC_2
AT3G556103	4.70062e-11	0.292353	0.694	0.571	1.09224e-06	AT3G55610	ctr224_cut24h_3_Young_Columella_LRC_2	3_Young_Columella_LRC_2
AT4G2536012	4.74636e-11	0.337483	0.812	0.71	1.10287e-06	AT4G25360	ctr224_cut24h_3_Young_Columella_LRC_2	3_Young_Columella_LRC_2
AT5G4093010	4.84443e-11	-0.299577	0.755	0.924	1.12565e-06	AT5G40930	ctr224_cut24h_3_Young_Columella_LRC_2	3_Young_Columella_LRC_2
AT1G7405015	4.85932e-11	-0.309966	0.956	0.994	1.12911e-06	AT1G74050	ctr224_cut24h_3_Young_Columella_LRC_2	3_Young_Columella_LRC_2
AT1G5063012	4.90557e-11	0.286377	0.45	0.231	1.13986e-06	AT1G50630	ctr224_cut24h_3_Young_Columella_LRC_2	3_Young_Columella_LRC_2
AT1G72370111	4.94145e-11	-0.362263	0.996	1	1.14819e-06	AT1G72370	ctr224_cut24h_3_Young_Columella_LRC_2	3_Young_Columella_LRC_2
AT3G1781033	5.03356e-11	0.457419	0.934	0.895	1.1696e-06	AT3G17810	ctr224_cut24h_3_Young_Columella_LRC_2	3_Young_Columella_LRC_2
AT4G3019023	5.44396e-11	0.445168	0.886	0.865	1.26496e-06	AT4G30190	ctr224_cut24h_3_Young_Columella_LRC_2	3_Young_Columella_LRC_2
AT1G746906	5.46723e-11	0.269044	0.817	0.734	1.27037e-06	AT1G74690	ctr224_cut24h_3_Young_Columella_LRC_2	3_Young_Columella_LRC_2
AT5G0632033	5.6574e-11	0.601995	0.974	0.988	1.31455e-06	AT5G06320	ctr224_cut24h_3_Young_Columella_LRC_2	3_Young_Columella_LRC_2
AT4G3463012	5.66553e-11	0.315252	0.594	0.396	1.31644e-06	AT4G34630	ctr224_cut24h_3_Young_Columella_LRC_2	3_Young_Columella_LRC_2
AT3G0113033	5.68294e-11	-0.303398	0.939	0.982	1.32049e-06	AT3G01130	ctr224_cut24h_3_Young_Columella_LRC_2	3_Young_Columella_LRC_2
AT1G1670023	5.75409e-11	-0.264441	0.926	0.982	1.33702e-06	AT1G16700	ctr224_cut24h_3_Young_Columella_LRC_2	3_Young_Columella_LRC_2
AT4G1723022	5.83487e-11	0.472102	0.873	0.797	1.35579e-06	AT4G17230	ctr224_cut24h_3_Young_Columella_LRC_2	3_Young_Columella_LRC_2
AT1G05205113	5.87741e-11	-0.309815	0.786	0.94	1.36567e-06	AT1G05205	ctr224_cut24h_3_Young_Columella_LRC_2	3_Young_Columella_LRC_2
AT5G0522033	5.91117e-11	-0.461684	0.406	0.676	1.37352e-06	AT5G05220	ctr224_cut24h_3_Young_Columella_LRC_2	3_Young_Columella_LRC_2
AT2G4036013	6.2136e-11	-0.323046	0.629	0.817	1.44379e-06	AT2G40360	ctr224_cut24h_3_Young_Columella_LRC_2	3_Young_Columella_LRC_2
AT2G0201033	6.34609e-11	-0.268134	0.249	0.527	1.47458e-06	AT2G02010	ctr224_cut24h_3_Young_Columella_LRC_2	3_Young_Columella_LRC_2
AT1G777508	6.3538e-11	-0.314884	0.773	0.893	1.47637e-06	AT1G77750	ctr224_cut24h_3_Young_Columella_LRC_2	3_Young_Columella_LRC_2
AT5G356209	6.43753e-11	-0.290234	0.895	0.97	1.49582e-06	AT5G35620	ctr224_cut24h_3_Young_Columella_LRC_2	3_Young_Columella_LRC_2
AT4G3741043	6.46193e-11	0.427579	0.825	0.777	1.50149e-06	AT4G37410	ctr224_cut24h_3_Young_Columella_LRC_2	3_Young_Columella_LRC_2
AT2G4257033	6.52284e-11	0.319355	0.965	0.978	1.51565e-06	AT2G42570	ctr224_cut24h_3_Young_Columella_LRC_2	3_Young_Columella_LRC_2
AT4G3272033	6.57125e-11	-0.308768	0.729	0.907	1.5269e-06	AT4G32720	ctr224_cut24h_3_Young_Columella_LRC_2	3_Young_Columella_LRC_2
AT3G2382043	6.60336e-11	0.374446	0.961	0.94	1.53436e-06	AT3G23820	ctr224_cut24h_3_Young_Columella_LRC_2	3_Young_Columella_LRC_2
AT1G5611033	6.61762e-11	-0.382231	0.633	0.817	1.53767e-06	AT1G56110	ctr224_cut24h_3_Young_Columella_LRC_2	3_Young_Columella_LRC_2
AT3G2936043	6.78796e-11	0.318467	0.852	0.835	1.57725e-06	AT3G29360	ctr224_cut24h_3_Young_Columella_LRC_2	3_Young_Columella_LRC_2
AT2G2902033	6.8493e-11	0.286676	0.873	0.863	1.5915e-06	AT2G29020	ctr224_cut24h_3_Young_Columella_LRC_2	3_Young_Columella_LRC_2
AT1G6384024	6.85493e-11	0.41766	0.9	0.787	1.59281e-06	AT1G63840	ctr224_cut24h_3_Young_Columella_LRC_2	3_Young_Columella_LRC_2
AT1G2014033	6.88661e-11	-0.560155	0.803	0.924	1.60017e-06	AT1G20140	ctr224_cut24h_3_Young_Columella_LRC_2	3_Young_Columella_LRC_2
AT2G0115043	7.00991e-11	-0.413606	0.655	0.851	1.62882e-06	AT2G01150	ctr224_cut24h_3_Young_Columella_LRC_2	3_Young_Columella_LRC_2
AT4G183808	7.2536e-11	0.250567	0.454	0.247	1.68545e-06	AT4G18380	ctr224_cut24h_3_Young_Columella_LRC_2	3_Young_Columella_LRC_2
AT2G2521016	7.42676e-11	-0.33868	0.969	0.988	1.72568e-06	AT2G25210	ctr224_cut24h_3_Young_Columella_LRC_2	3_Young_Columella_LRC_2
AT5G0709033	7.85312e-11	-0.334686	0.965	0.996	1.82475e-06	AT5G07090	ctr224_cut24h_3_Young_Columella_LRC_2	3_Young_Columella_LRC_2
AT1G1292013	7.99804e-11	-0.26883	0.786	0.934	1.85842e-06	AT1G12920	ctr224_cut24h_3_Young_Columella_LRC_2	3_Young_Columella_LRC_2
AT1G1534013	8.39873e-11	0.335272	0.825	0.68	1.95153e-06	AT1G15340	ctr224_cut24h_3_Young_Columella_LRC_2	3_Young_Columella_LRC_2
AT3G4419043	8.47085e-11	0.742815	0.969	0.954	1.96829e-06	AT3G44190	ctr224_cut24h_3_Young_Columella_LRC_2	3_Young_Columella_LRC_2
AT2G1191023	8.57402e-11	-0.362062	0.821	0.938	1.99226e-06	AT2G11910	ctr224_cut24h_3_Young_Columella_LRC_2	3_Young_Columella_LRC_2
AT2G4467043	8.59409e-11	-0.572072	0.598	0.785	1.99692e-06	AT2G44670	ctr224_cut24h_3_Young_Columella_LRC_2	3_Young_Columella_LRC_2
AT5G2004512	8.63548e-11	0.280898	0.231	0.068	2.00654e-06	AT5G20045	ctr224_cut24h_3_Young_Columella_LRC_2	3_Young_Columella_LRC_2
AT2G4006013	8.66413e-11	0.331953	0.886	0.881	2.0132e-06	AT2G40060	ctr224_cut24h_3_Young_Columella_LRC_2	3_Young_Columella_LRC_2
AT1G619001	8.81699e-11	0.288122	0.48	0.272	2.04872e-06	AT1G61900	ctr224_cut24h_3_Young_Columella_LRC_2	3_Young_Columella_LRC_2
AT4G399403	9.19361e-11	0.320026	0.288	0.117	2.13623e-06	AT4G39940	ctr224_cut24h_3_Young_Columella_LRC_2	3_Young_Columella_LRC_2
AT5G387008	9.33464e-11	0.650604	0.384	0.183	2.169e-06	AT5G38700	ctr224_cut24h_3_Young_Columella_LRC_2	3_Young_Columella_LRC_2
AT5G4008012	9.83935e-11	-0.261179	0.585	0.815	2.28627e-06	AT5G40080	ctr224_cut24h_3_Young_Columella_LRC_2	3_Young_Columella_LRC_2
AT3G1500053	1.04902e-10	-0.381997	0.764	0.885	2.43751e-06	AT3G15000	ctr224_cut24h_3_Young_Columella_LRC_2	3_Young_Columella_LRC_2
AT4G3314512	1.05028e-10	-0.38002	0.148	0.378	2.44043e-06	AT4G33145	ctr224_cut24h_3_Young_Columella_LRC_2	3_Young_Columella_LRC_2
AT5G5198011	1.05269e-10	0.281085	0.672	0.491	2.44602e-06	AT5G51980	ctr224_cut24h_3_Young_Columella_LRC_2	3_Young_Columella_LRC_2
AT4G219103	1.14129e-10	0.270932	0.607	0.378	2.65189e-06	AT4G21910	ctr224_cut24h_3_Young_Columella_LRC_2	3_Young_Columella_LRC_2
AT2G461505	1.16901e-10	0.28139	0.52	0.314	2.71631e-06	AT2G46150	ctr224_cut24h_3_Young_Columella_LRC_2	3_Young_Columella_LRC_2
AT2G376409	1.19716e-10	-0.36779	0.258	0.507	2.78173e-06	AT2G37640	ctr224_cut24h_3_Young_Columella_LRC_2	3_Young_Columella_LRC_2
AT5G6514015	1.2825e-10	-0.330057	0.039	0.229	2.98001e-06	AT5G65140	ctr224_cut24h_3_Young_Columella_LRC_2	3_Young_Columella_LRC_2
AT4G3549022	1.28442e-10	-0.288378	0.943	0.984	2.98447e-06	AT4G35490	ctr224_cut24h_3_Young_Columella_LRC_2	3_Young_Columella_LRC_2
AT5G453401	1.28473e-10	0.316284	0.349	0.157	2.98521e-06	AT5G45340	ctr224_cut24h_3_Young_Columella_LRC_2	3_Young_Columella_LRC_2
AT3G0927013	1.28719e-10	0.586319	0.812	0.7	2.99091e-06	AT3G09270	ctr224_cut24h_3_Young_Columella_LRC_2	3_Young_Columella_LRC_2
AT4G0855519	1.32057e-10	0.705517	0.511	0.324	3.06848e-06	AT4G08555	ctr224_cut24h_3_Young_Columella_LRC_2	3_Young_Columella_LRC_2
AT4G238205	1.33357e-10	0.26149	0.541	0.34	3.09868e-06	AT4G23820	ctr224_cut24h_3_Young_Columella_LRC_2	3_Young_Columella_LRC_2
AT2G2045019	1.35614e-10	-0.31312	0.825	0.958	3.15113e-06	AT2G20450	ctr224_cut24h_3_Young_Columella_LRC_2	3_Young_Columella_LRC_2
AT2G1976023	1.39665e-10	0.316954	0.926	0.895	3.24525e-06	AT2G19760	ctr224_cut24h_3_Young_Columella_LRC_2	3_Young_Columella_LRC_2
AT3G0279043	1.40898e-10	-0.375115	0.821	0.938	3.2739e-06	AT3G02790	ctr224_cut24h_3_Young_Columella_LRC_2	3_Young_Columella_LRC_2
AT1G3113021	1.42071e-10	0.297567	0.769	0.65	3.30117e-06	AT1G31130	ctr224_cut24h_3_Young_Columella_LRC_2	3_Young_Columella_LRC_2
AT2G4406513	1.43034e-10	-0.270041	0.795	0.932	3.32354e-06	AT2G44065	ctr224_cut24h_3_Young_Columella_LRC_2	3_Young_Columella_LRC_2
AT3G1678015	1.45174e-10	-0.346646	0.83	0.958	3.37327e-06	AT3G16780	ctr224_cut24h_3_Young_Columella_LRC_2	3_Young_Columella_LRC_2
AT5G3623062	1.45292e-10	0.281113	0.856	0.841	3.376e-06	AT5G36230	ctr224_cut24h_3_Young_Columella_LRC_2	3_Young_Columella_LRC_2
AT4G2935033	1.45628e-10	0.265088	1	0.994	3.38382e-06	AT4G29350	ctr224_cut24h_3_Young_Columella_LRC_2	3_Young_Columella_LRC_2
AT5G0370012	1.4737e-10	0.276098	0.397	0.197	3.42428e-06	AT5G03700	ctr224_cut24h_3_Young_Columella_LRC_2	3_Young_Columella_LRC_2
AT1G6884043	1.62359e-10	0.741785	0.926	0.932	3.77257e-06	AT1G68840	ctr224_cut24h_3_Young_Columella_LRC_2	3_Young_Columella_LRC_2
AT4G2111013	1.62764e-10	-0.255612	0.838	0.972	3.78198e-06	AT4G21110	ctr224_cut24h_3_Young_Columella_LRC_2	3_Young_Columella_LRC_2
AT5G1852042	1.66709e-10	0.258522	0.707	0.6	3.87364e-06	AT5G18520	ctr224_cut24h_3_Young_Columella_LRC_2	3_Young_Columella_LRC_2
AT4G3739013	1.71897e-10	0.531086	0.432	0.241	3.99419e-06	AT4G37390	ctr224_cut24h_3_Young_Columella_LRC_2	3_Young_Columella_LRC_2
AT1G2341042	1.75956e-10	-0.267777	0.498	0.751	4.08852e-06	AT1G23410	ctr224_cut24h_3_Young_Columella_LRC_2	3_Young_Columella_LRC_2
AT5G630306	1.77446e-10	0.342492	0.782	0.648	4.12312e-06	AT5G63030	ctr224_cut24h_3_Young_Columella_LRC_2	3_Young_Columella_LRC_2
AT1G6725018	1.88776e-10	-0.257559	0.93	0.984	4.38641e-06	AT1G67250	ctr224_cut24h_3_Young_Columella_LRC_2	3_Young_Columella_LRC_2
AT3G2248013	2.03747e-10	-0.252364	0.873	0.944	4.73427e-06	AT3G22480	ctr224_cut24h_3_Young_Columella_LRC_2	3_Young_Columella_LRC_2
AT1G7427017	2.19005e-10	-0.338882	0.948	0.972	5.0888e-06	AT1G74270	ctr224_cut24h_3_Young_Columella_LRC_2	3_Young_Columella_LRC_2
AT4G3172013	2.23451e-10	-0.272573	0.838	0.942	5.19211e-06	AT4G31720	ctr224_cut24h_3_Young_Columella_LRC_2	3_Young_Columella_LRC_2
AT1G133706	2.23597e-10	-0.696248	0.362	0.59	5.1955e-06	AT1G13370	ctr224_cut24h_3_Young_Columella_LRC_2	3_Young_Columella_LRC_2
AT1G5293023	2.27691e-10	-0.304444	0.555	0.773	5.29063e-06	AT1G52930	ctr224_cut24h_3_Young_Columella_LRC_2	3_Young_Columella_LRC_2
AT1G5321013	2.28129e-10	0.373825	0.895	0.813	5.3008e-06	AT1G53210	ctr224_cut24h_3_Young_Columella_LRC_2	3_Young_Columella_LRC_2
AT3G2077013	2.28186e-10	0.290333	0.895	0.825	5.30212e-06	AT3G20770	ctr224_cut24h_3_Young_Columella_LRC_2	3_Young_Columella_LRC_2
AT5G5449052	2.37274e-10	-0.316823	0.223	0.473	5.51331e-06	AT5G54490	ctr224_cut24h_3_Young_Columella_LRC_2	3_Young_Columella_LRC_2
AT1G6584013	2.42401e-10	0.360697	0.686	0.565	5.63244e-06	AT1G65840	ctr224_cut24h_3_Young_Columella_LRC_2	3_Young_Columella_LRC_2
AT3G0661013	2.62261e-10	-0.258702	0.786	0.913	6.09389e-06	AT3G06610	ctr224_cut24h_3_Young_Columella_LRC_2	3_Young_Columella_LRC_2
AT1G2304012	2.67695e-10	0.386136	0.253	0.082	6.22017e-06	AT1G23040	ctr224_cut24h_3_Young_Columella_LRC_2	3_Young_Columella_LRC_2
AT3G2399043	2.74992e-10	-0.337583	0.721	0.905	6.3897e-06	AT3G23990	ctr224_cut24h_3_Young_Columella_LRC_2	3_Young_Columella_LRC_2
AT4G3695023	2.76393e-10	0.727844	0.646	0.588	6.42227e-06	AT4G36950	ctr224_cut24h_3_Young_Columella_LRC_2	3_Young_Columella_LRC_2
AT1G6792032	2.78205e-10	-0.315569	0.376	0.646	6.46438e-06	AT1G67920	ctr224_cut24h_3_Young_Columella_LRC_2	3_Young_Columella_LRC_2
AT4G2713033	2.93901e-10	-0.27651	0.952	0.988	6.82909e-06	AT4G27130	ctr224_cut24h_3_Young_Columella_LRC_2	3_Young_Columella_LRC_2
AT1G0792023	2.94409e-10	-0.300663	0.869	0.952	6.84089e-06	AT1G07920	ctr224_cut24h_3_Young_Columella_LRC_2	3_Young_Columella_LRC_2
AT2G01140112	2.96062e-10	-0.3275	0.948	0.988	6.87929e-06	AT2G01140	ctr224_cut24h_3_Young_Columella_LRC_2	3_Young_Columella_LRC_2
AT5G4921013	3.05204e-10	-0.274441	0.817	0.911	7.09172e-06	AT5G49210	ctr224_cut24h_3_Young_Columella_LRC_2	3_Young_Columella_LRC_2
AT3G5873012	3.11537e-10	0.269664	0.79	0.702	7.23887e-06	AT3G58730	ctr224_cut24h_3_Young_Columella_LRC_2	3_Young_Columella_LRC_2
AT1G742101	3.3583e-10	0.269918	0.672	0.451	7.80334e-06	AT1G74210	ctr224_cut24h_3_Young_Columella_LRC_2	3_Young_Columella_LRC_2
AT1G717308	3.41937e-10	-0.261041	0.803	0.901	7.94524e-06	AT1G71730	ctr224_cut24h_3_Young_Columella_LRC_2	3_Young_Columella_LRC_2
AT4G2941033	3.47966e-10	-0.330385	0.93	0.986	8.08533e-06	AT4G29410	ctr224_cut24h_3_Young_Columella_LRC_2	3_Young_Columella_LRC_2
AT5G6646011	3.4809e-10	0.254213	0.419	0.213	8.08822e-06	AT5G66460	ctr224_cut24h_3_Young_Columella_LRC_2	3_Young_Columella_LRC_2
AT3G058107	3.4909e-10	-0.250042	0.677	0.851	8.11145e-06	AT3G05810	ctr224_cut24h_3_Young_Columella_LRC_2	3_Young_Columella_LRC_2
AT1G0441033	3.62976e-10	0.278369	0.996	1	8.43412e-06	AT1G04410	ctr224_cut24h_3_Young_Columella_LRC_2	3_Young_Columella_LRC_2
AT1G4823022	3.66987e-10	0.251628	0.712	0.644	8.52732e-06	AT1G48230	ctr224_cut24h_3_Young_Columella_LRC_2	3_Young_Columella_LRC_2
AT5G1574013	3.70653e-10	0.298844	0.681	0.573	8.6125e-06	AT5G15740	ctr224_cut24h_3_Young_Columella_LRC_2	3_Young_Columella_LRC_2
AT3G616206	3.77343e-10	-0.265595	0.594	0.791	8.76795e-06	AT3G61620	ctr224_cut24h_3_Young_Columella_LRC_2	3_Young_Columella_LRC_2
AT2G4732023	3.86492e-10	0.294758	0.843	0.789	8.98054e-06	AT2G47320	ctr224_cut24h_3_Young_Columella_LRC_2	3_Young_Columella_LRC_2
AT2G1738024	3.93603e-10	-0.316609	0.886	0.984	9.14577e-06	AT2G17380	ctr224_cut24h_3_Young_Columella_LRC_2	3_Young_Columella_LRC_2
AT3G0278033	3.94896e-10	-0.252317	1	0.998	9.17579e-06	AT3G02780	ctr224_cut24h_3_Young_Columella_LRC_2	3_Young_Columella_LRC_2
AT4G391507	4.20016e-10	0.267143	0.76	0.712	9.7595e-06	AT4G39150	ctr224_cut24h_3_Young_Columella_LRC_2	3_Young_Columella_LRC_2
AT1G6073018	4.32364e-10	-0.313092	0.293	0.521	1.00464e-05	AT1G60730	ctr224_cut24h_3_Young_Columella_LRC_2	3_Young_Columella_LRC_2
AT5G1776023	4.34002e-10	-0.285145	0.122	0.33	1.00845e-05	AT5G17760	ctr224_cut24h_3_Young_Columella_LRC_2	3_Young_Columella_LRC_2
AT1G712606	4.36293e-10	-0.279301	0.607	0.773	1.01377e-05	AT1G71260	ctr224_cut24h_3_Young_Columella_LRC_2	3_Young_Columella_LRC_2
AT2G3695033	4.40289e-10	0.622991	0.921	0.913	1.02306e-05	AT2G36950	ctr224_cut24h_3_Young_Columella_LRC_2	3_Young_Columella_LRC_2
AT5G3938011	4.51115e-10	0.379318	0.441	0.241	1.04821e-05	AT5G39380	ctr224_cut24h_3_Young_Columella_LRC_2	3_Young_Columella_LRC_2
AT4G1061012	4.6495e-10	0.305679	0.817	0.761	1.08036e-05	AT4G10610	ctr224_cut24h_3_Young_Columella_LRC_2	3_Young_Columella_LRC_2
AT5G02570	4.6594e-10	0.358683	0.428	0.219	1.08266e-05	AT5G02570	ctr224_cut24h_3_Young_Columella_LRC_2	3_Young_Columella_LRC_2
AT2G3379043	4.67966e-10	0.825909	0.712	0.523	1.08737e-05	AT2G33790	ctr224_cut24h_3_Young_Columella_LRC_2	3_Young_Columella_LRC_2
AT5G2767023	4.68872e-10	0.62599	1	1	1.08947e-05	AT5G27670	ctr224_cut24h_3_Young_Columella_LRC_2	3_Young_Columella_LRC_2
AT1G2328013	5.04512e-10	-0.297767	0.611	0.831	1.17228e-05	AT1G23280	ctr224_cut24h_3_Young_Columella_LRC_2	3_Young_Columella_LRC_2
AT4G2948023	5.14182e-10	-0.295929	0.991	0.992	1.19475e-05	AT4G29480	ctr224_cut24h_3_Young_Columella_LRC_2	3_Young_Columella_LRC_2
AT5G4994014	5.365e-10	-0.25221	0.76	0.901	1.24661e-05	AT5G49940	ctr224_cut24h_3_Young_Columella_LRC_2	3_Young_Columella_LRC_2
AT3G2723013	5.47388e-10	0.263659	0.738	0.706	1.27191e-05	AT3G27230	ctr224_cut24h_3_Young_Columella_LRC_2	3_Young_Columella_LRC_2
AT5G5982073	5.67705e-10	0.691648	0.974	0.976	1.31912e-05	AT5G59820	ctr224_cut24h_3_Young_Columella_LRC_2	3_Young_Columella_LRC_2
AT2G31610112	5.73387e-10	-0.318859	0.974	0.998	1.33232e-05	AT2G31610	ctr224_cut24h_3_Young_Columella_LRC_2	3_Young_Columella_LRC_2
AT1G5827042	5.82552e-10	0.389837	0.847	0.688	1.35362e-05	AT1G58270	ctr224_cut24h_3_Young_Columella_LRC_2	3_Young_Columella_LRC_2
AT3G6053052	5.93526e-10	0.423031	0.672	0.626	1.37912e-05	AT3G60530	ctr224_cut24h_3_Young_Columella_LRC_2	3_Young_Columella_LRC_2
ATMG0136023	6.0192e-10	-0.351086	0.913	0.986	1.39862e-05	ATMG01360	ctr224_cut24h_3_Young_Columella_LRC_2	3_Young_Columella_LRC_2
AT4G2496053	6.09322e-10	-0.337163	0.882	0.974	1.41582e-05	AT4G24960	ctr224_cut24h_3_Young_Columella_LRC_2	3_Young_Columella_LRC_2
AT1G7808033	6.11975e-10	0.485981	0.943	0.901	1.42198e-05	AT1G78080	ctr224_cut24h_3_Young_Columella_LRC_2	3_Young_Columella_LRC_2
AT4G1563023	6.95239e-10	-0.730488	0.057	0.239	1.61546e-05	AT4G15630	ctr224_cut24h_3_Young_Columella_LRC_2	3_Young_Columella_LRC_2
AT4G0351053	7.03578e-10	-0.478703	0.742	0.887	1.63483e-05	AT4G03510	ctr224_cut24h_3_Young_Columella_LRC_2	3_Young_Columella_LRC_2
AT1G3323013	7.08875e-10	0.282784	0.782	0.708	1.64714e-05	AT1G33230	ctr224_cut24h_3_Young_Columella_LRC_2	3_Young_Columella_LRC_2
AT5G1134032	7.65501e-10	-0.290315	0.843	0.956	1.77872e-05	AT5G11340	ctr224_cut24h_3_Young_Columella_LRC_2	3_Young_Columella_LRC_2
AT1G6941043	7.80688e-10	-0.355155	0.62	0.875	1.81401e-05	AT1G69410	ctr224_cut24h_3_Young_Columella_LRC_2	3_Young_Columella_LRC_2
AT5G2594023	8.28525e-10	-0.266762	0.769	0.913	1.92516e-05	AT5G25940	ctr224_cut24h_3_Young_Columella_LRC_2	3_Young_Columella_LRC_2
AT4G1521512	8.28944e-10	0.259536	0.428	0.243	1.92613e-05	AT4G15215	ctr224_cut24h_3_Young_Columella_LRC_2	3_Young_Columella_LRC_2
AT1G2655015	8.41081e-10	-0.261538	0.926	0.982	1.95434e-05	AT1G26550	ctr224_cut24h_3_Young_Columella_LRC_2	3_Young_Columella_LRC_2
AT1G2540043	8.48853e-10	1.00986	0.882	0.905	1.97239e-05	AT1G25400	ctr224_cut24h_3_Young_Columella_LRC_2	3_Young_Columella_LRC_2
AT3G4947013	8.78004e-10	-0.253849	0.546	0.753	2.04013e-05	AT3G49470	ctr224_cut24h_3_Young_Columella_LRC_2	3_Young_Columella_LRC_2
AT2G2944043	8.80331e-10	-0.44675	0.799	0.958	2.04554e-05	AT2G29440	ctr224_cut24h_3_Young_Columella_LRC_2	3_Young_Columella_LRC_2
AT4G0674623	8.95706e-10	-0.2981	0.157	0.384	2.08126e-05	AT4G06746	ctr224_cut24h_3_Young_Columella_LRC_2	3_Young_Columella_LRC_2
AT1G1567023	8.95908e-10	0.310874	0.721	0.531	2.08173e-05	AT1G15670	ctr224_cut24h_3_Young_Columella_LRC_2	3_Young_Columella_LRC_2
AT1G5441017	9.23921e-10	0.314483	0.996	0.966	2.14682e-05	AT1G54410	ctr224_cut24h_3_Young_Columella_LRC_2	3_Young_Columella_LRC_2
AT1G7554017	9.64231e-10	0.26593	0.541	0.356	2.24049e-05	AT1G75540	ctr224_cut24h_3_Young_Columella_LRC_2	3_Young_Columella_LRC_2
AT3G0236052	9.64295e-10	0.316745	0.843	0.857	2.24063e-05	AT3G02360	ctr224_cut24h_3_Young_Columella_LRC_2	3_Young_Columella_LRC_2
AT5G1532023	9.72903e-10	-0.272499	0.996	0.996	2.26064e-05	AT5G15320	ctr224_cut24h_3_Young_Columella_LRC_2	3_Young_Columella_LRC_2
AT4G0010015	9.86939e-10	-0.32982	0.996	1	2.29325e-05	AT4G00100	ctr224_cut24h_3_Young_Columella_LRC_2	3_Young_Columella_LRC_2
AT4G3510033	1.02905e-09	-0.284196	0.319	0.543	2.3911e-05	AT4G35100	ctr224_cut24h_3_Young_Columella_LRC_2	3_Young_Columella_LRC_2
AT3G4523013	1.07416e-09	0.337925	0.55	0.378	2.49592e-05	AT3G45230	ctr224_cut24h_3_Young_Columella_LRC_2	3_Young_Columella_LRC_2
AT1G0130013	1.07759e-09	0.326302	0.799	0.71	2.50389e-05	AT1G01300	ctr224_cut24h_3_Young_Columella_LRC_2	3_Young_Columella_LRC_2
AT5G4800012	1.08155e-09	0.324102	0.389	0.199	2.51309e-05	AT5G48000	ctr224_cut24h_3_Young_Columella_LRC_2	3_Young_Columella_LRC_2
AT4G3847013	1.09632e-09	0.445225	0.895	0.823	2.54742e-05	AT4G38470	ctr224_cut24h_3_Young_Columella_LRC_2	3_Young_Columella_LRC_2
AT5G5304512	1.09689e-09	-0.251832	0.633	0.833	2.54873e-05	AT5G53045	ctr224_cut24h_3_Young_Columella_LRC_2	3_Young_Columella_LRC_2
AT1G6452015	1.1018e-09	-0.262802	0.856	0.97	2.56014e-05	AT1G64520	ctr224_cut24h_3_Young_Columella_LRC_2	3_Young_Columella_LRC_2
AT2G3760023	1.12708e-09	-0.35372	0.799	0.907	2.61888e-05	AT2G37600	ctr224_cut24h_3_Young_Columella_LRC_2	3_Young_Columella_LRC_2
AT2G2417011	1.17657e-09	0.371798	0.725	0.579	2.73388e-05	AT2G24170	ctr224_cut24h_3_Young_Columella_LRC_2	3_Young_Columella_LRC_2
AT5G5729015	1.21983e-09	-0.373613	1	1	2.83441e-05	AT5G57290	ctr224_cut24h_3_Young_Columella_LRC_2	3_Young_Columella_LRC_2
AT1G6398033	1.26407e-09	-0.26431	0.795	0.93	2.9372e-05	AT1G63980	ctr224_cut24h_3_Young_Columella_LRC_2	3_Young_Columella_LRC_2
AT1G1223051	1.30141e-09	0.301131	0.742	0.742	3.02397e-05	AT1G12230	ctr224_cut24h_3_Young_Columella_LRC_2	3_Young_Columella_LRC_2
AT1G7866043	1.30515e-09	0.273466	0.991	0.994	3.03264e-05	AT1G78660	ctr224_cut24h_3_Young_Columella_LRC_2	3_Young_Columella_LRC_2
AT1G6624023	1.40788e-09	0.265758	0.996	0.99	3.27134e-05	AT1G66240	ctr224_cut24h_3_Young_Columella_LRC_2	3_Young_Columella_LRC_2
AT4G273807	1.43617e-09	-0.250106	0.559	0.767	3.33708e-05	AT4G27380	ctr224_cut24h_3_Young_Columella_LRC_2	3_Young_Columella_LRC_2
AT4G2306014	1.44388e-09	-0.343815	0.279	0.495	3.355e-05	AT4G23060	ctr224_cut24h_3_Young_Columella_LRC_2	3_Young_Columella_LRC_2
AT1G595909	1.47779e-09	0.542061	0.581	0.412	3.4338e-05	AT1G59590	ctr224_cut24h_3_Young_Columella_LRC_2	3_Young_Columella_LRC_2
AT3G2504013	1.59381e-09	0.277541	0.882	0.849	3.70337e-05	AT3G25040	ctr224_cut24h_3_Young_Columella_LRC_2	3_Young_Columella_LRC_2
AT4G2684023	1.60172e-09	-0.291535	0.891	0.96	3.72176e-05	AT4G26840	ctr224_cut24h_3_Young_Columella_LRC_2	3_Young_Columella_LRC_2
AT3G1081523	1.64161e-09	0.392548	0.786	0.692	3.81444e-05	AT3G10815	ctr224_cut24h_3_Young_Columella_LRC_2	3_Young_Columella_LRC_2
AT1G4514517	1.70023e-09	0.57002	0.79	0.624	3.95065e-05	AT1G45145	ctr224_cut24h_3_Young_Columella_LRC_2	3_Young_Columella_LRC_2
AT3G0174022	1.74018e-09	-0.260077	0.812	0.928	4.04347e-05	AT3G01740	ctr224_cut24h_3_Young_Columella_LRC_2	3_Young_Columella_LRC_2
AT1G2001033	1.8602e-09	0.330669	0.493	0.3	4.32236e-05	AT1G20010	ctr224_cut24h_3_Young_Columella_LRC_2	3_Young_Columella_LRC_2
AT4G1178022	1.87679e-09	0.389284	0.603	0.459	4.3609e-05	AT4G11780	ctr224_cut24h_3_Young_Columella_LRC_2	3_Young_Columella_LRC_2
AT5G621806	1.96705e-09	0.375577	0.59	0.394	4.57065e-05	AT5G62180	ctr224_cut24h_3_Young_Columella_LRC_2	3_Young_Columella_LRC_2
AT1G582904	2.05183e-09	0.274674	0.611	0.423	4.76764e-05	AT1G58290	ctr224_cut24h_3_Young_Columella_LRC_2	3_Young_Columella_LRC_2
AT5G0830061	2.05192e-09	0.255687	0.969	0.956	4.76784e-05	AT5G08300	ctr224_cut24h_3_Young_Columella_LRC_2	3_Young_Columella_LRC_2
AT1G061356	2.07348e-09	0.725314	0.472	0.296	4.81795e-05	AT1G06135	ctr224_cut24h_3_Young_Columella_LRC_2	3_Young_Columella_LRC_2
AT5G2321012	2.07476e-09	0.421729	0.197	0.058	4.82091e-05	AT5G23210	ctr224_cut24h_3_Young_Columella_LRC_2	3_Young_Columella_LRC_2
AT2G2751017	2.09314e-09	-0.294296	0.983	0.992	4.86361e-05	AT2G27510	ctr224_cut24h_3_Young_Columella_LRC_2	3_Young_Columella_LRC_2
AT1G7033012	2.33276e-09	0.252907	0.629	0.475	5.42041e-05	AT1G70330	ctr224_cut24h_3_Young_Columella_LRC_2	3_Young_Columella_LRC_2
AT1G5006014	2.37603e-09	0.307947	0.175	0.042	5.52095e-05	AT1G50060	ctr224_cut24h_3_Young_Columella_LRC_2	3_Young_Columella_LRC_2
AT5G587507	2.6314e-09	0.286007	0.493	0.3	6.11433e-05	AT5G58750	ctr224_cut24h_3_Young_Columella_LRC_2	3_Young_Columella_LRC_2
AT4G0505043	2.69958e-09	0.537962	0.996	1	6.27275e-05	AT4G05050	ctr224_cut24h_3_Young_Columella_LRC_2	3_Young_Columella_LRC_2
AT1G072801	2.8205e-09	0.370808	0.406	0.215	6.55371e-05	AT1G07280	ctr224_cut24h_3_Young_Columella_LRC_2	3_Young_Columella_LRC_2
AT5G666753	2.84267e-09	0.271286	0.62	0.441	6.60523e-05	AT5G66675	ctr224_cut24h_3_Young_Columella_LRC_2	3_Young_Columella_LRC_2
AT3G144305	2.93136e-09	0.256488	0.738	0.664	6.81131e-05	AT3G14430	ctr224_cut24h_3_Young_Columella_LRC_2	3_Young_Columella_LRC_2
AT1G6527032	3.02232e-09	0.257384	0.843	0.845	7.02266e-05	AT1G65270	ctr224_cut24h_3_Young_Columella_LRC_2	3_Young_Columella_LRC_2
AT1G1037023	3.03466e-09	-0.331094	0.074	0.264	7.05134e-05	AT1G10370	ctr224_cut24h_3_Young_Columella_LRC_2	3_Young_Columella_LRC_2
AT2G1816017	3.05686e-09	0.309894	0.747	0.684	7.10292e-05	AT2G18160	ctr224_cut24h_3_Young_Columella_LRC_2	3_Young_Columella_LRC_2
AT2G1658653	3.22922e-09	0.453623	0.886	0.869	7.50343e-05	AT2G16586	ctr224_cut24h_3_Young_Columella_LRC_2	3_Young_Columella_LRC_2
AT3G0272022	3.45615e-09	0.307877	0.847	0.799	8.0307e-05	AT3G02720	ctr224_cut24h_3_Young_Columella_LRC_2	3_Young_Columella_LRC_2
AT4G1794023	3.48116e-09	0.786939	0.869	0.823	8.08882e-05	AT4G17940	ctr224_cut24h_3_Young_Columella_LRC_2	3_Young_Columella_LRC_2
AT1G1523019	3.48704e-09	-0.251953	0.878	0.962	8.10249e-05	AT1G15230	ctr224_cut24h_3_Young_Columella_LRC_2	3_Young_Columella_LRC_2
AT2G3693017	3.50633e-09	-0.268753	0.93	0.988	8.14732e-05	AT2G36930	ctr224_cut24h_3_Young_Columella_LRC_2	3_Young_Columella_LRC_2
AT3G2738042	3.51456e-09	0.276442	0.956	0.942	8.16643e-05	AT3G27380	ctr224_cut24h_3_Young_Columella_LRC_2	3_Young_Columella_LRC_2
AT3G1343513	3.67278e-09	0.710025	0.703	0.608	8.53407e-05	AT3G13435	ctr224_cut24h_3_Young_Columella_LRC_2	3_Young_Columella_LRC_2
AT4G3129033	3.738e-09	-0.345319	1	1	8.68561e-05	AT4G31290	ctr224_cut24h_3_Young_Columella_LRC_2	3_Young_Columella_LRC_2
AT3G5044011	3.75249e-09	-0.59411	0.048	0.223	8.71928e-05	AT3G50440	ctr224_cut24h_3_Young_Columella_LRC_2	3_Young_Columella_LRC_2
AT4G0319052	3.76329e-09	0.348856	0.769	0.718	8.74438e-05	AT4G03190	ctr224_cut24h_3_Young_Columella_LRC_2	3_Young_Columella_LRC_2
AT5G1464023	3.84375e-09	0.297164	0.725	0.62	8.93134e-05	AT5G14640	ctr224_cut24h_3_Young_Columella_LRC_2	3_Young_Columella_LRC_2
AT5G6511013	3.9337e-09	0.382586	0.742	0.6	9.14034e-05	AT5G65110	ctr224_cut24h_3_Young_Columella_LRC_2	3_Young_Columella_LRC_2
AT4G0057012	4.176e-09	0.256558	0.843	0.819	9.70336e-05	AT4G00570	ctr224_cut24h_3_Young_Columella_LRC_2	3_Young_Columella_LRC_2
AT5G027709	4.18681e-09	0.2593	0.725	0.646	9.72848e-05	AT5G02770	ctr224_cut24h_3_Young_Columella_LRC_2	3_Young_Columella_LRC_2
AT5G5359023	4.19181e-09	-0.419164	0.341	0.569	9.7401e-05	AT5G53590	ctr224_cut24h_3_Young_Columella_LRC_2	3_Young_Columella_LRC_2
AT2G3292043	4.29476e-09	0.267112	0.878	0.873	9.9793e-05	AT2G32920	ctr224_cut24h_3_Young_Columella_LRC_2	3_Young_Columella_LRC_2
AT3G0179018	4.44342e-09	-0.282715	0.747	0.911	0.000103247	AT3G01790	ctr224_cut24h_3_Young_Columella_LRC_2	3_Young_Columella_LRC_2
AT5G386904	4.48459e-09	0.318986	0.782	0.712	0.000104204	AT5G38690	ctr224_cut24h_3_Young_Columella_LRC_2	3_Young_Columella_LRC_2
AT2G4165053	4.5692e-09	0.354485	0.904	0.867	0.00010617	AT2G41650	ctr224_cut24h_3_Young_Columella_LRC_2	3_Young_Columella_LRC_2
AT1G0585033	4.70126e-09	0.302226	0.895	0.875	0.000109238	AT1G05850	ctr224_cut24h_3_Young_Columella_LRC_2	3_Young_Columella_LRC_2
AT1G0858014	4.72183e-09	-0.304165	0.712	0.841	0.000109717	AT1G08580	ctr224_cut24h_3_Young_Columella_LRC_2	3_Young_Columella_LRC_2
AT4G1048024	4.75464e-09	-0.368793	0.926	0.964	0.000110479	AT4G10480	ctr224_cut24h_3_Young_Columella_LRC_2	3_Young_Columella_LRC_2
AT1G6867023	4.89145e-09	0.404672	0.799	0.666	0.000113658	AT1G68670	ctr224_cut24h_3_Young_Columella_LRC_2	3_Young_Columella_LRC_2
AT2G3617023	4.97016e-09	-0.286381	0.978	0.998	0.000115487	AT2G36170	ctr224_cut24h_3_Young_Columella_LRC_2	3_Young_Columella_LRC_2
AT4G2238014	4.97214e-09	-0.287422	0.62	0.781	0.000115533	AT4G22380	ctr224_cut24h_3_Young_Columella_LRC_2	3_Young_Columella_LRC_2
AT2G3203013	5.15037e-09	0.439969	0.498	0.334	0.000119674	AT2G32030	ctr224_cut24h_3_Young_Columella_LRC_2	3_Young_Columella_LRC_2
AT5G3960012	5.18274e-09	-0.263039	0.725	0.905	0.000120426	AT5G39600	ctr224_cut24h_3_Young_Columella_LRC_2	3_Young_Columella_LRC_2
AT3G5293063	5.59097e-09	0.310631	1	1	0.000129912	AT3G52930	ctr224_cut24h_3_Young_Columella_LRC_2	3_Young_Columella_LRC_2
AT2G465102	5.72899e-09	0.278363	0.48	0.298	0.000133119	AT2G46510	ctr224_cut24h_3_Young_Columella_LRC_2	3_Young_Columella_LRC_2
AT1G8084053	5.93204e-09	0.873323	0.821	0.781	0.000137837	AT1G80840	ctr224_cut24h_3_Young_Columella_LRC_2	3_Young_Columella_LRC_2
AT1G2227014	6.0017e-09	-0.278531	0.734	0.863	0.000139455	AT1G22270	ctr224_cut24h_3_Young_Columella_LRC_2	3_Young_Columella_LRC_2
AT3G5992013	6.46017e-09	0.261283	0.891	0.911	0.000150109	AT3G59920	ctr224_cut24h_3_Young_Columella_LRC_2	3_Young_Columella_LRC_2
AT3G0705015	7.18712e-09	-0.267625	0.541	0.732	0.000167	AT3G07050	ctr224_cut24h_3_Young_Columella_LRC_2	3_Young_Columella_LRC_2
AT4G1351023	7.31624e-09	0.329667	0.873	0.815	0.00017	AT4G13510	ctr224_cut24h_3_Young_Columella_LRC_2	3_Young_Columella_LRC_2
AT5G0501023	7.33341e-09	0.26877	0.961	0.978	0.000170399	AT5G05010	ctr224_cut24h_3_Young_Columella_LRC_2	3_Young_Columella_LRC_2
AT5G5756053	7.42818e-09	0.94001	0.882	0.875	0.000172601	AT5G57560	ctr224_cut24h_3_Young_Columella_LRC_2	3_Young_Columella_LRC_2
AT3G2818023	7.77625e-09	0.447198	0.712	0.624	0.000180689	AT3G28180	ctr224_cut24h_3_Young_Columella_LRC_2	3_Young_Columella_LRC_2
AT2G4329033	7.95021e-09	0.725145	0.921	0.857	0.000184731	AT2G43290	ctr224_cut24h_3_Young_Columella_LRC_2	3_Young_Columella_LRC_2
AT1G5585013	8.2757e-09	0.375053	0.454	0.286	0.000192294	AT1G55850	ctr224_cut24h_3_Young_Columella_LRC_2	3_Young_Columella_LRC_2
AT4G3336022	8.77398e-09	0.296573	0.847	0.841	0.000203872	AT4G33360	ctr224_cut24h_3_Young_Columella_LRC_2	3_Young_Columella_LRC_2
AT2G015703	8.83194e-09	0.294396	0.651	0.511	0.000205219	AT2G01570	ctr224_cut24h_3_Young_Columella_LRC_2	3_Young_Columella_LRC_2
AT1G2010033	8.85883e-09	-0.341305	0.913	0.966	0.000205844	AT1G20100	ctr224_cut24h_3_Young_Columella_LRC_2	3_Young_Columella_LRC_2
AT2G0185013	8.90011e-09	-0.273778	0.249	0.481	0.000206803	AT2G01850	ctr224_cut24h_3_Young_Columella_LRC_2	3_Young_Columella_LRC_2
AT2G4726053	1.02412e-08	-0.3477	0.485	0.726	0.000237965	AT2G47260	ctr224_cut24h_3_Young_Columella_LRC_2	3_Young_Columella_LRC_2
AT1G6903013	1.09129e-08	0.398796	0.917	0.879	0.000253571	AT1G69030	ctr224_cut24h_3_Young_Columella_LRC_2	3_Young_Columella_LRC_2
AT4G1749033	1.15213e-08	0.926672	0.852	0.793	0.000267709	AT4G17490	ctr224_cut24h_3_Young_Columella_LRC_2	3_Young_Columella_LRC_2
AT5G639705	1.17035e-08	0.278226	0.472	0.294	0.000271943	AT5G63970	ctr224_cut24h_3_Young_Columella_LRC_2	3_Young_Columella_LRC_2
AT5G674503	1.18653e-08	0.268156	0.245	0.099	0.000275703	AT5G67450	ctr224_cut24h_3_Young_Columella_LRC_2	3_Young_Columella_LRC_2
AT2G429108	1.22281e-08	-0.25873	0.777	0.924	0.000284132	AT2G42910	ctr224_cut24h_3_Young_Columella_LRC_2	3_Young_Columella_LRC_2
AT2G1870023	1.35181e-08	-0.267612	0.507	0.742	0.000314106	AT2G18700	ctr224_cut24h_3_Young_Columella_LRC_2	3_Young_Columella_LRC_2
AT5G649057	1.3829e-08	0.786842	0.668	0.592	0.00032133	AT5G64905	ctr224_cut24h_3_Young_Columella_LRC_2	3_Young_Columella_LRC_2
AT1G7618073	1.52519e-08	-0.522122	0.996	1	0.000354394	AT1G76180	ctr224_cut24h_3_Young_Columella_LRC_2	3_Young_Columella_LRC_2
AT1G5584021	1.59441e-08	0.270558	0.764	0.692	0.000370476	AT1G55840	ctr224_cut24h_3_Young_Columella_LRC_2	3_Young_Columella_LRC_2
AT5G0816017	1.63824e-08	0.264711	0.961	0.938	0.000380661	AT5G08160	ctr224_cut24h_3_Young_Columella_LRC_2	3_Young_Columella_LRC_2
AT3G0939023	1.64078e-08	-0.424839	0.253	0.469	0.000381253	AT3G09390	ctr224_cut24h_3_Young_Columella_LRC_2	3_Young_Columella_LRC_2
AT4G1204053	1.73801e-08	-0.309676	0.965	0.998	0.000403845	AT4G12040	ctr224_cut24h_3_Young_Columella_LRC_2	3_Young_Columella_LRC_2
AT1G537003	1.74724e-08	0.276864	0.397	0.221	0.00040599	AT1G53700	ctr224_cut24h_3_Young_Columella_LRC_2	3_Young_Columella_LRC_2
AT2G3002022	1.75956e-08	0.463129	0.716	0.602	0.00040885	AT2G30020	ctr224_cut24h_3_Young_Columella_LRC_2	3_Young_Columella_LRC_2
AT1G725204	1.90481e-08	0.405543	0.528	0.356	0.000442602	AT1G72520	ctr224_cut24h_3_Young_Columella_LRC_2	3_Young_Columella_LRC_2
AT3G2274013	1.91363e-08	0.316744	0.175	0.05	0.00044465	AT3G22740	ctr224_cut24h_3_Young_Columella_LRC_2	3_Young_Columella_LRC_2
AT5G1225023	1.97511e-08	0.25252	0.873	0.865	0.000458935	AT5G12250	ctr224_cut24h_3_Young_Columella_LRC_2	3_Young_Columella_LRC_2
AT3G0409042	2.00169e-08	0.251007	0.712	0.68	0.000465114	AT3G04090	ctr224_cut24h_3_Young_Columella_LRC_2	3_Young_Columella_LRC_2
AT4G3664012	2.08111e-08	0.275662	0.677	0.563	0.000483567	AT4G36640	ctr224_cut24h_3_Young_Columella_LRC_2	3_Young_Columella_LRC_2
AT1G116708	2.20653e-08	0.44086	0.633	0.475	0.00051271	AT1G11670	ctr224_cut24h_3_Young_Columella_LRC_2	3_Young_Columella_LRC_2
AT4G25280	2.26869e-08	0.270449	0.603	0.437	0.000527153	AT4G25280	ctr224_cut24h_3_Young_Columella_LRC_2	3_Young_Columella_LRC_2
AT5G0998043	2.27304e-08	0.31211	0.886	0.853	0.000528163	AT5G09980	ctr224_cut24h_3_Young_Columella_LRC_2	3_Young_Columella_LRC_2
AT1G1538515	2.28748e-08	0.675955	0.533	0.348	0.000531519	AT1G15385	ctr224_cut24h_3_Young_Columella_LRC_2	3_Young_Columella_LRC_2
AT4G272307	2.28885e-08	0.468453	0.882	0.821	0.000531836	AT4G27230	ctr224_cut24h_3_Young_Columella_LRC_2	3_Young_Columella_LRC_2
AT2G2106017	2.32846e-08	0.317797	0.834	0.773	0.000541042	AT2G21060	ctr224_cut24h_3_Young_Columella_LRC_2	3_Young_Columella_LRC_2
AT3G2821023	2.50024e-08	-0.402471	0.454	0.686	0.000580955	AT3G28210	ctr224_cut24h_3_Young_Columella_LRC_2	3_Young_Columella_LRC_2
AT1G2947023	2.51589e-08	0.267839	0.956	0.972	0.000584593	AT1G29470	ctr224_cut24h_3_Young_Columella_LRC_2	3_Young_Columella_LRC_2
AT5G112306	2.86463e-08	0.376121	0.808	0.73	0.000665625	AT5G11230	ctr224_cut24h_3_Young_Columella_LRC_2	3_Young_Columella_LRC_2
AT2G3414023	2.87064e-08	-0.398059	0.153	0.344	0.000667023	AT2G34140	ctr224_cut24h_3_Young_Columella_LRC_2	3_Young_Columella_LRC_2
AT3G5528019	3.00299e-08	-0.323507	0.961	0.982	0.000697775	AT3G55280	ctr224_cut24h_3_Young_Columella_LRC_2	3_Young_Columella_LRC_2
AT5G2384032	3.13559e-08	0.3396	0.734	0.59	0.000728585	AT5G23840	ctr224_cut24h_3_Young_Columella_LRC_2	3_Young_Columella_LRC_2
AT1G1489017	3.22388e-08	-0.43182	0.175	0.378	0.0007491	AT1G14890	ctr224_cut24h_3_Young_Columella_LRC_2	3_Young_Columella_LRC_2
AT5G5018013	3.35661e-08	0.251019	0.668	0.553	0.000779941	AT5G50180	ctr224_cut24h_3_Young_Columella_LRC_2	3_Young_Columella_LRC_2
AT1G7660053	3.39559e-08	0.867265	0.983	0.988	0.000788998	AT1G76600	ctr224_cut24h_3_Young_Columella_LRC_2	3_Young_Columella_LRC_2
AT4G3080016	3.64828e-08	-0.28032	0.664	0.789	0.000847715	AT4G30800	ctr224_cut24h_3_Young_Columella_LRC_2	3_Young_Columella_LRC_2
AT5G3536042	3.71386e-08	0.25559	0.934	0.952	0.000862953	AT5G35360	ctr224_cut24h_3_Young_Columella_LRC_2	3_Young_Columella_LRC_2
AT1G072903	3.79139e-08	0.401392	0.672	0.497	0.000880967	AT1G07290	ctr224_cut24h_3_Young_Columella_LRC_2	3_Young_Columella_LRC_2
AT3G5752023	3.91669e-08	-0.305553	0.472	0.672	0.000910081	AT3G57520	ctr224_cut24h_3_Young_Columella_LRC_2	3_Young_Columella_LRC_2
AT3G1163014	4.21214e-08	-0.252652	0.808	0.936	0.000978732	AT3G11630	ctr224_cut24h_3_Young_Columella_LRC_2	3_Young_Columella_LRC_2
AT4G328909	4.68143e-08	0.308632	0.764	0.656	0.00108778	AT4G32890	ctr224_cut24h_3_Young_Columella_LRC_2	3_Young_Columella_LRC_2
AT5G3904012	4.73829e-08	0.344497	0.677	0.525	0.00110099	AT5G39040	ctr224_cut24h_3_Young_Columella_LRC_2	3_Young_Columella_LRC_2
AT4G2427523	5.61701e-08	0.566371	0.891	0.861	0.00130517	AT4G24275	ctr224_cut24h_3_Young_Columella_LRC_2	3_Young_Columella_LRC_2
AT3G0668018	5.94541e-08	-0.272679	0.786	0.891	0.00138148	AT3G06680	ctr224_cut24h_3_Young_Columella_LRC_2	3_Young_Columella_LRC_2
AT5G225704	6.00024e-08	0.440047	0.323	0.165	0.00139422	AT5G22570	ctr224_cut24h_3_Young_Columella_LRC_2	3_Young_Columella_LRC_2
AT2G0772527	6.04665e-08	-0.367844	0.913	0.984	0.001405	AT2G07725	ctr224_cut24h_3_Young_Columella_LRC_2	3_Young_Columella_LRC_2
AT2G229002	6.06588e-08	0.371474	0.686	0.563	0.00140947	AT2G22900	ctr224_cut24h_3_Young_Columella_LRC_2	3_Young_Columella_LRC_2
AT5G4948023	6.11872e-08	0.5595	0.904	0.911	0.00142175	AT5G49480	ctr224_cut24h_3_Young_Columella_LRC_2	3_Young_Columella_LRC_2
AT2G3188013	6.18607e-08	0.37502	0.729	0.628	0.00143739	AT2G31880	ctr224_cut24h_3_Young_Columella_LRC_2	3_Young_Columella_LRC_2
AT2G4505023	6.21591e-08	0.435153	0.852	0.751	0.00144433	AT2G45050	ctr224_cut24h_3_Young_Columella_LRC_2	3_Young_Columella_LRC_2
AT1G7603032	6.3452e-08	0.28978	0.817	0.811	0.00147437	AT1G76030	ctr224_cut24h_3_Young_Columella_LRC_2	3_Young_Columella_LRC_2
AT3G114107	6.42338e-08	0.267955	0.725	0.614	0.00149254	AT3G11410	ctr224_cut24h_3_Young_Columella_LRC_2	3_Young_Columella_LRC_2
AT4G3155015	6.46905e-08	0.384017	0.725	0.602	0.00150315	AT4G31550	ctr224_cut24h_3_Young_Columella_LRC_2	3_Young_Columella_LRC_2
AT5G0560023	6.62889e-08	0.472147	0.502	0.336	0.00154029	AT5G05600	ctr224_cut24h_3_Young_Columella_LRC_2	3_Young_Columella_LRC_2
AT5G1349015	7.1066e-08	0.288974	0.913	0.849	0.00165129	AT5G13490	ctr224_cut24h_3_Young_Columella_LRC_2	3_Young_Columella_LRC_2
AT3G4564013	7.41164e-08	0.375056	0.786	0.674	0.00172217	AT3G45640	ctr224_cut24h_3_Young_Columella_LRC_2	3_Young_Columella_LRC_2
AT1G0850012	7.47214e-08	0.279388	0.301	0.145	0.00173623	AT1G08500	ctr224_cut24h_3_Young_Columella_LRC_2	3_Young_Columella_LRC_2
AT4G0082010	7.57021e-08	0.272691	0.703	0.588	0.00175901	AT4G00820	ctr224_cut24h_3_Young_Columella_LRC_2	3_Young_Columella_LRC_2
AT2G4333011	7.92879e-08	0.25186	0.524	0.374	0.00184233	AT2G43330	ctr224_cut24h_3_Young_Columella_LRC_2	3_Young_Columella_LRC_2
AT4G3044013	7.93154e-08	0.397063	0.886	0.851	0.00184297	AT4G30440	ctr224_cut24h_3_Young_Columella_LRC_2	3_Young_Columella_LRC_2
AT1G5412013	8.10931e-08	0.265715	0.454	0.284	0.00188428	AT1G54120	ctr224_cut24h_3_Young_Columella_LRC_2	3_Young_Columella_LRC_2
AT2G4110073	8.34169e-08	-0.250234	0.821	0.948	0.00193827	AT2G41100	ctr224_cut24h_3_Young_Columella_LRC_2	3_Young_Columella_LRC_2
AT1G6976063	8.51904e-08	0.417169	0.913	0.909	0.00197948	AT1G69760	ctr224_cut24h_3_Young_Columella_LRC_2	3_Young_Columella_LRC_2
AT3G1554023	8.65577e-08	0.625164	0.729	0.626	0.00201126	AT3G15540	ctr224_cut24h_3_Young_Columella_LRC_2	3_Young_Columella_LRC_2
AT5G6481013	9.67974e-08	0.266765	0.493	0.33	0.00224918	AT5G64810	ctr224_cut24h_3_Young_Columella_LRC_2	3_Young_Columella_LRC_2
AT1G209705	1.0849e-07	0.267184	0.699	0.602	0.00252086	AT1G20970	ctr224_cut24h_3_Young_Columella_LRC_2	3_Young_Columella_LRC_2
AT3G0520013	1.08778e-07	0.457893	0.795	0.712	0.00252756	AT3G05200	ctr224_cut24h_3_Young_Columella_LRC_2	3_Young_Columella_LRC_2
AT4G1614015	1.09134e-07	0.328669	0.651	0.575	0.00253585	AT4G16140	ctr224_cut24h_3_Young_Columella_LRC_2	3_Young_Columella_LRC_2
AT5G118602	1.09697e-07	0.253573	0.786	0.688	0.00254892	AT5G11860	ctr224_cut24h_3_Young_Columella_LRC_2	3_Young_Columella_LRC_2
AT4G2740012	1.11586e-07	0.284845	0.14	0.034	0.0025928	AT4G27400	ctr224_cut24h_3_Young_Columella_LRC_2	3_Young_Columella_LRC_2
AT5G594507	1.14311e-07	0.434954	0.664	0.549	0.00265614	AT5G59450	ctr224_cut24h_3_Young_Columella_LRC_2	3_Young_Columella_LRC_2
AT3G065806	1.16351e-07	0.250965	0.694	0.594	0.00270354	AT3G06580	ctr224_cut24h_3_Young_Columella_LRC_2	3_Young_Columella_LRC_2
AT3G0589033	1.24056e-07	0.905245	0.926	0.946	0.00288257	AT3G05890	ctr224_cut24h_3_Young_Columella_LRC_2	3_Young_Columella_LRC_2
AT2G2552023	1.2755e-07	0.270064	0.738	0.654	0.00296376	AT2G25520	ctr224_cut24h_3_Young_Columella_LRC_2	3_Young_Columella_LRC_2
AT3G0440023	1.3708e-07	-0.284898	0.996	1	0.00318519	AT3G04400	ctr224_cut24h_3_Young_Columella_LRC_2	3_Young_Columella_LRC_2
AT5G356304	1.39963e-07	0.266791	0.834	0.841	0.00325218	AT5G35630	ctr224_cut24h_3_Young_Columella_LRC_2	3_Young_Columella_LRC_2
AT1G5526512	1.46441e-07	0.30894	0.576	0.453	0.0034027	AT1G55265	ctr224_cut24h_3_Young_Columella_LRC_2	3_Young_Columella_LRC_2
AT2G4101042	1.46635e-07	-0.35407	0.555	0.781	0.00340721	AT2G41010	ctr224_cut24h_3_Young_Columella_LRC_2	3_Young_Columella_LRC_2
AT1G5005011	1.47827e-07	0.537152	0.109	0.02	0.0034349	AT1G50050	ctr224_cut24h_3_Young_Columella_LRC_2	3_Young_Columella_LRC_2
AT5G3574010	1.54215e-07	0.404653	0.559	0.384	0.00358334	AT5G35740	ctr224_cut24h_3_Young_Columella_LRC_2	3_Young_Columella_LRC_2
AT1G7350013	1.66883e-07	0.477232	0.541	0.433	0.0038777	AT1G73500	ctr224_cut24h_3_Young_Columella_LRC_2	3_Young_Columella_LRC_2
AT1G5634043	1.74467e-07	0.281679	0.961	0.968	0.00405391	AT1G56340	ctr224_cut24h_3_Young_Columella_LRC_2	3_Young_Columella_LRC_2
AT5G2805023	1.75373e-07	0.283275	0.86	0.853	0.00407497	AT5G28050	ctr224_cut24h_3_Young_Columella_LRC_2	3_Young_Columella_LRC_2
AT2G2063033	1.78994e-07	-0.29361	0.856	0.982	0.00415911	AT2G20630	ctr224_cut24h_3_Young_Columella_LRC_2	3_Young_Columella_LRC_2
AT1G2101063	1.97888e-07	-0.324008	0.808	0.942	0.00459813	AT1G21010	ctr224_cut24h_3_Young_Columella_LRC_2	3_Young_Columella_LRC_2
AT5G1792053	2.05296e-07	0.302169	1	1	0.00477025	AT5G17920	ctr224_cut24h_3_Young_Columella_LRC_2	3_Young_Columella_LRC_2
AT3G4218011	2.09813e-07	0.280271	0.371	0.209	0.00487522	AT3G42180	ctr224_cut24h_3_Young_Columella_LRC_2	3_Young_Columella_LRC_2
AT2G2667013	2.11203e-07	0.366496	0.528	0.376	0.00490752	AT2G26670	ctr224_cut24h_3_Young_Columella_LRC_2	3_Young_Columella_LRC_2
AT5G5247023	2.13918e-07	-0.31841	0.852	0.938	0.00497059	AT5G52470	ctr224_cut24h_3_Young_Columella_LRC_2	3_Young_Columella_LRC_2
AT3G5598033	2.19202e-07	0.507763	0.838	0.775	0.00509339	AT3G55980	ctr224_cut24h_3_Young_Columella_LRC_2	3_Young_Columella_LRC_2
AT3G1251053	2.58833e-07	-0.388126	0.865	0.96	0.00601425	AT3G12510	ctr224_cut24h_3_Young_Columella_LRC_2	3_Young_Columella_LRC_2
AT5G1167018	2.59484e-07	-0.32918	0.568	0.748	0.00602938	AT5G11670	ctr224_cut24h_3_Young_Columella_LRC_2	3_Young_Columella_LRC_2
AT4G2253023	2.62826e-07	0.337375	0.485	0.34	0.00610702	AT4G22530	ctr224_cut24h_3_Young_Columella_LRC_2	3_Young_Columella_LRC_2
AT5G1447012	2.67492e-07	0.517188	0.546	0.392	0.00621546	AT5G14470	ctr224_cut24h_3_Young_Columella_LRC_2	3_Young_Columella_LRC_2
AT4G2735018	2.68464e-07	-0.260092	0.559	0.744	0.00623803	AT4G27350	ctr224_cut24h_3_Young_Columella_LRC_2	3_Young_Columella_LRC_2
AT1G7656011	2.69837e-07	0.266711	0.677	0.571	0.00626993	AT1G76560	ctr224_cut24h_3_Young_Columella_LRC_2	3_Young_Columella_LRC_2
AT1G0425023	2.72992e-07	0.253274	0.668	0.469	0.00634324	AT1G04250	ctr224_cut24h_3_Young_Columella_LRC_2	3_Young_Columella_LRC_2
AT2G3224014	3.01487e-07	-0.267094	0.537	0.738	0.00700536	AT2G32240	ctr224_cut24h_3_Young_Columella_LRC_2	3_Young_Columella_LRC_2
AT2G1708023	3.31748e-07	0.462434	0.638	0.485	0.0077085	AT2G17080	ctr224_cut24h_3_Young_Columella_LRC_2	3_Young_Columella_LRC_2
AT5G665808	3.78332e-07	0.262837	0.563	0.419	0.00879092	AT5G66580	ctr224_cut24h_3_Young_Columella_LRC_2	3_Young_Columella_LRC_2
AT5G5486013	3.99864e-07	0.304878	0.76	0.634	0.00929123	AT5G54860	ctr224_cut24h_3_Young_Columella_LRC_2	3_Young_Columella_LRC_2
AT5G594204	4.02534e-07	0.300725	0.738	0.666	0.00935328	AT5G59420	ctr224_cut24h_3_Young_Columella_LRC_2	3_Young_Columella_LRC_2
AT5G4108023	4.11162e-07	0.328656	0.987	0.966	0.00955375	AT5G41080	ctr224_cut24h_3_Young_Columella_LRC_2	3_Young_Columella_LRC_2
AT5G2458023	4.48122e-07	-0.415909	0.144	0.314	0.0104126	AT5G24580	ctr224_cut24h_3_Young_Columella_LRC_2	3_Young_Columella_LRC_2
AT4G3202043	4.81405e-07	0.691058	0.983	0.996	0.0111859	AT4G32020	ctr224_cut24h_3_Young_Columella_LRC_2	3_Young_Columella_LRC_2
AT1G206939	5.13278e-07	0.28733	0.9	0.938	0.0119265	AT1G20693	ctr224_cut24h_3_Young_Columella_LRC_2	3_Young_Columella_LRC_2
AT4G0125014	5.72309e-07	0.309778	0.738	0.656	0.0132982	AT4G01250	ctr224_cut24h_3_Young_Columella_LRC_2	3_Young_Columella_LRC_2
AT3G0872032	6.07304e-07	0.316518	0.803	0.767	0.0141113	AT3G08720	ctr224_cut24h_3_Young_Columella_LRC_2	3_Young_Columella_LRC_2
AT5G4383043	6.23217e-07	-0.277059	1	0.998	0.0144811	AT5G43830	ctr224_cut24h_3_Young_Columella_LRC_2	3_Young_Columella_LRC_2
AT3G0549063	6.30714e-07	-0.276474	0.817	0.92	0.0146553	AT3G05490	ctr224_cut24h_3_Young_Columella_LRC_2	3_Young_Columella_LRC_2
AT1G2007053	6.34421e-07	-0.449175	0.76	0.895	0.0147414	AT1G20070	ctr224_cut24h_3_Young_Columella_LRC_2	3_Young_Columella_LRC_2
AT2G4540013	6.38554e-07	0.454479	0.773	0.686	0.0148374	AT2G45400	ctr224_cut24h_3_Young_Columella_LRC_2	3_Young_Columella_LRC_2
AT1G110007	6.4872e-07	0.271881	0.812	0.765	0.0150737	AT1G11000	ctr224_cut24h_3_Young_Columella_LRC_2	3_Young_Columella_LRC_2
AT4G2213022	7.06832e-07	0.261448	0.659	0.575	0.0164239	AT4G22130	ctr224_cut24h_3_Young_Columella_LRC_2	3_Young_Columella_LRC_2
AT4G267606	7.12679e-07	0.284691	0.755	0.718	0.0165598	AT4G26760	ctr224_cut24h_3_Young_Columella_LRC_2	3_Young_Columella_LRC_2
AT1G6723023	7.35933e-07	0.265157	0.703	0.608	0.0171001	AT1G67230	ctr224_cut24h_3_Young_Columella_LRC_2	3_Young_Columella_LRC_2
AT5G5346033	7.45993e-07	0.343837	0.821	0.771	0.0173339	AT5G53460	ctr224_cut24h_3_Young_Columella_LRC_2	3_Young_Columella_LRC_2
AT1G271006	7.4623e-07	0.439734	0.838	0.839	0.0173394	AT1G27100	ctr224_cut24h_3_Young_Columella_LRC_2	3_Young_Columella_LRC_2
AT2G383605	7.7131e-07	0.273524	0.865	0.831	0.0179222	AT2G38360	ctr224_cut24h_3_Young_Columella_LRC_2	3_Young_Columella_LRC_2
AT1G5458017	7.83176e-07	-0.253727	0.996	0.998	0.0181979	AT1G54580	ctr224_cut24h_3_Young_Columella_LRC_2	3_Young_Columella_LRC_2
AT5G0596511	8.0401e-07	0.411568	0.354	0.207	0.018682	AT5G05965	ctr224_cut24h_3_Young_Columella_LRC_2	3_Young_Columella_LRC_2
AT3G626305	8.27425e-07	0.267799	0.524	0.4	0.019226	AT3G62630	ctr224_cut24h_3_Young_Columella_LRC_2	3_Young_Columella_LRC_2
AT1G3606023	8.39034e-07	0.336019	0.546	0.419	0.0194958	AT1G36060	ctr224_cut24h_3_Young_Columella_LRC_2	3_Young_Columella_LRC_2
AT3G2283016	8.41145e-07	0.285041	0.528	0.362	0.0195448	AT3G22830	ctr224_cut24h_3_Young_Columella_LRC_2	3_Young_Columella_LRC_2
AT3G0944033	9.0634e-07	-0.431058	0.847	0.964	0.0210597	AT3G09440	ctr224_cut24h_3_Young_Columella_LRC_2	3_Young_Columella_LRC_2
AT2G1583013	9.216e-07	0.346624	0.402	0.233	0.0214143	AT2G15830	ctr224_cut24h_3_Young_Columella_LRC_2	3_Young_Columella_LRC_2
AT2G396504	9.35824e-07	0.251566	0.616	0.491	0.0217448	AT2G39650	ctr224_cut24h_3_Young_Columella_LRC_2	3_Young_Columella_LRC_2
AT5G4966513	9.82202e-07	0.252784	0.729	0.648	0.0228224	AT5G49665	ctr224_cut24h_3_Young_Columella_LRC_2	3_Young_Columella_LRC_2
AT1G2964023	1.00218e-06	0.353998	0.555	0.41	0.0232867	AT1G29640	ctr224_cut24h_3_Young_Columella_LRC_2	3_Young_Columella_LRC_2
AT1G7667013	1.01329e-06	0.295855	0.895	0.891	0.0235448	AT1G76670	ctr224_cut24h_3_Young_Columella_LRC_2	3_Young_Columella_LRC_2
AT5G635506	1.11486e-06	0.335629	0.821	0.817	0.0259049	AT5G63550	ctr224_cut24h_3_Young_Columella_LRC_2	3_Young_Columella_LRC_2
AT2G4746023	1.14914e-06	-0.328755	0.52	0.694	0.0267014	AT2G47460	ctr224_cut24h_3_Young_Columella_LRC_2	3_Young_Columella_LRC_2
AT4G3287016	1.23421e-06	-0.279227	0.873	0.95	0.0286781	AT4G32870	ctr224_cut24h_3_Young_Columella_LRC_2	3_Young_Columella_LRC_2
AT5G1912033	1.33728e-06	0.336716	0.891	0.897	0.031073	AT5G19120	ctr224_cut24h_3_Young_Columella_LRC_2	3_Young_Columella_LRC_2
AT1G6856022	1.35118e-06	0.338365	0.782	0.777	0.031396	AT1G68560	ctr224_cut24h_3_Young_Columella_LRC_2	3_Young_Columella_LRC_2
AT5G5969023	1.36515e-06	0.460916	1	1	0.0317207	AT5G59690	ctr224_cut24h_3_Young_Columella_LRC_2	3_Young_Columella_LRC_2
AT5G012605	1.45944e-06	0.352656	0.568	0.439	0.0339115	AT5G01260	ctr224_cut24h_3_Young_Columella_LRC_2	3_Young_Columella_LRC_2
AT1G5230023	1.47634e-06	-0.250105	0.996	1	0.0343042	AT1G52300	ctr224_cut24h_3_Young_Columella_LRC_2	3_Young_Columella_LRC_2
AT3G1548023	1.49063e-06	0.301402	0.978	0.95	0.0346364	AT3G15480	ctr224_cut24h_3_Young_Columella_LRC_2	3_Young_Columella_LRC_2
AT5G4421033	1.49116e-06	-0.317766	0.725	0.879	0.0346485	AT5G44210	ctr224_cut24h_3_Young_Columella_LRC_2	3_Young_Columella_LRC_2
AT5G1697023	1.52243e-06	-0.396122	0.092	0.237	0.0353752	AT5G16970	ctr224_cut24h_3_Young_Columella_LRC_2	3_Young_Columella_LRC_2
AT1G0921063	1.54911e-06	0.313583	0.939	0.918	0.0359952	AT1G09210	ctr224_cut24h_3_Young_Columella_LRC_2	3_Young_Columella_LRC_2
AT2G469403	1.55434e-06	0.262288	0.384	0.241	0.0361166	AT2G46940	ctr224_cut24h_3_Young_Columella_LRC_2	3_Young_Columella_LRC_2
AT1G548903	1.55823e-06	0.460771	0.541	0.429	0.036207	AT1G54890	ctr224_cut24h_3_Young_Columella_LRC_2	3_Young_Columella_LRC_2
AT2G3593012	1.57472e-06	0.380054	0.655	0.577	0.0365902	AT2G35930	ctr224_cut24h_3_Young_Columella_LRC_2	3_Young_Columella_LRC_2
AT1G8052013	1.66326e-06	0.285628	0.55	0.408	0.0386475	AT1G80520	ctr224_cut24h_3_Young_Columella_LRC_2	3_Young_Columella_LRC_2
AT2G4765023	1.67073e-06	0.252808	0.812	0.787	0.038821	AT2G47650	ctr224_cut24h_3_Young_Columella_LRC_2	3_Young_Columella_LRC_2
AT3G4978024	1.68887e-06	-0.321434	0.118	0.282	0.0392427	AT3G49780	ctr224_cut24h_3_Young_Columella_LRC_2	3_Young_Columella_LRC_2
AT4G2000043	1.69601e-06	0.796674	0.555	0.501	0.0394084	AT4G20000	ctr224_cut24h_3_Young_Columella_LRC_2	3_Young_Columella_LRC_2
AT2G4706033	1.76364e-06	0.423641	0.934	0.932	0.04098	AT2G47060	ctr224_cut24h_3_Young_Columella_LRC_2	3_Young_Columella_LRC_2
AT2G0280013	1.80103e-06	0.338723	0.786	0.785	0.0418488	AT2G02800	ctr224_cut24h_3_Young_Columella_LRC_2	3_Young_Columella_LRC_2
AT1G8046013	1.84738e-06	0.256628	0.882	0.881	0.0429257	AT1G80460	ctr224_cut24h_3_Young_Columella_LRC_2	3_Young_Columella_LRC_2
AT5G4370013	1.87783e-06	0.30403	0.38	0.227	0.0436332	AT5G43700	ctr224_cut24h_3_Young_Columella_LRC_2	3_Young_Columella_LRC_2
AT1G1821016	1.88764e-06	0.293856	0.996	0.996	0.0438613	AT1G18210	ctr224_cut24h_3_Young_Columella_LRC_2	3_Young_Columella_LRC_2
AT4G2223013	1.91819e-06	0.346679	0.755	0.662	0.044571	AT4G22230	ctr224_cut24h_3_Young_Columella_LRC_2	3_Young_Columella_LRC_2
AT4G1157011	1.97522e-06	0.287613	0.838	0.819	0.0458962	AT4G11570	ctr224_cut24h_3_Young_Columella_LRC_2	3_Young_Columella_LRC_2
AT3G5373023	2.00322e-06	0.494075	1	1	0.0465468	AT3G53730	ctr224_cut24h_3_Young_Columella_LRC_2	3_Young_Columella_LRC_2
AT4G3881023	2.05099e-06	-0.277771	0.79	0.918	0.0476567	AT4G38810	ctr224_cut24h_3_Young_Columella_LRC_2	3_Young_Columella_LRC_2
AT3G2573013	2.20129e-06	0.530346	0.664	0.581	0.0511492	AT3G25730	ctr224_cut24h_3_Young_Columella_LRC_2	3_Young_Columella_LRC_2
AT5G4811012	2.26146e-06	0.270562	0.616	0.511	0.0525472	AT5G48110	ctr224_cut24h_3_Young_Columella_LRC_2	3_Young_Columella_LRC_2
AT4G1970033	2.38194e-06	-0.314986	0.769	0.873	0.0553467	AT4G19700	ctr224_cut24h_3_Young_Columella_LRC_2	3_Young_Columella_LRC_2
AT3G1993014	2.83116e-06	0.378643	0.607	0.463	0.0657848	AT3G19930	ctr224_cut24h_3_Young_Columella_LRC_2	3_Young_Columella_LRC_2
AT1G0676024	2.85838e-06	0.390711	1	1	0.0664174	AT1G06760	ctr224_cut24h_3_Young_Columella_LRC_2	3_Young_Columella_LRC_2
AT1G6439023	2.95603e-06	0.262345	0.699	0.672	0.0686862	AT1G64390	ctr224_cut24h_3_Young_Columella_LRC_2	3_Young_Columella_LRC_2
AT5G4039015	3.01717e-06	0.414841	0.764	0.694	0.0701069	AT5G40390	ctr224_cut24h_3_Young_Columella_LRC_2	3_Young_Columella_LRC_2
AT2G1597033	3.07967e-06	-0.286013	0.703	0.885	0.0715591	AT2G15970	ctr224_cut24h_3_Young_Columella_LRC_2	3_Young_Columella_LRC_2
AT3G2706015	3.10446e-06	0.798783	0.69	0.628	0.0721353	AT3G27060	ctr224_cut24h_3_Young_Columella_LRC_2	3_Young_Columella_LRC_2
AT5G4407013	3.27251e-06	0.337857	0.764	0.678	0.07604	AT5G44070	ctr224_cut24h_3_Young_Columella_LRC_2	3_Young_Columella_LRC_2
AT1G2044033	3.66466e-06	-0.613985	0.917	0.972	0.0851519	AT1G20440	ctr224_cut24h_3_Young_Columella_LRC_2	3_Young_Columella_LRC_2
AT3G0315013	3.88794e-06	0.317924	0.943	0.95	0.0903403	AT3G03150	ctr224_cut24h_3_Young_Columella_LRC_2	3_Young_Columella_LRC_2
AT1G1874043	4.02044e-06	0.678793	0.729	0.718	0.0934189	AT1G18740	ctr224_cut24h_3_Young_Columella_LRC_2	3_Young_Columella_LRC_2
AT5G2464032	4.29823e-06	0.908576	0.511	0.386	0.0998736	AT5G24640	ctr224_cut24h_3_Young_Columella_LRC_2	3_Young_Columella_LRC_2
AT3G477306	4.53946e-06	0.291399	0.664	0.559	0.105479	AT3G47730	ctr224_cut24h_3_Young_Columella_LRC_2	3_Young_Columella_LRC_2
AT1G2198016	4.55164e-06	-0.322652	0.52	0.68	0.105762	AT1G21980	ctr224_cut24h_3_Young_Columella_LRC_2	3_Young_Columella_LRC_2
AT2G0402513	4.57339e-06	-0.98093	0.044	0.163	0.106267	AT2G04025	ctr224_cut24h_3_Young_Columella_LRC_2	3_Young_Columella_LRC_2
AT4G3572012	5.21193e-06	-0.363648	0.039	0.157	0.121104	AT4G35720	ctr224_cut24h_3_Young_Columella_LRC_2	3_Young_Columella_LRC_2
AT3G1672013	5.352e-06	0.428754	0.476	0.37	0.124359	AT3G16720	ctr224_cut24h_3_Young_Columella_LRC_2	3_Young_Columella_LRC_2
AT2G0685017	5.49793e-06	0.307117	0.738	0.648	0.12775	AT2G06850	ctr224_cut24h_3_Young_Columella_LRC_2	3_Young_Columella_LRC_2
AT4G377107	5.71437e-06	0.286764	0.441	0.318	0.132779	AT4G37710	ctr224_cut24h_3_Young_Columella_LRC_2	3_Young_Columella_LRC_2
AT4G2765263	5.97012e-06	-0.290834	0.913	0.978	0.138722	AT4G27652	ctr224_cut24h_3_Young_Columella_LRC_2	3_Young_Columella_LRC_2
AT4G0532023	6.83671e-06	1.12687	0.974	0.996	0.158858	AT4G05320	ctr224_cut24h_3_Young_Columella_LRC_2	3_Young_Columella_LRC_2
AT2G4147523	6.99304e-06	0.316164	0.847	0.813	0.16249	AT2G41475	ctr224_cut24h_3_Young_Columella_LRC_2	3_Young_Columella_LRC_2
AT1G5592063	7.43905e-06	0.616427	0.934	0.956	0.172854	AT1G55920	ctr224_cut24h_3_Young_Columella_LRC_2	3_Young_Columella_LRC_2
AT5G4260012	8.20814e-06	0.311213	0.271	0.145	0.190724	AT5G42600	ctr224_cut24h_3_Young_Columella_LRC_2	3_Young_Columella_LRC_2
AT2G2666023	9.11187e-06	0.268692	0.773	0.726	0.211723	AT2G26660	ctr224_cut24h_3_Young_Columella_LRC_2	3_Young_Columella_LRC_2
AT5G4257023	9.20903e-06	0.371186	0.974	0.974	0.213981	AT5G42570	ctr224_cut24h_3_Young_Columella_LRC_2	3_Young_Columella_LRC_2
AT5G4181023	1.00917e-05	0.384604	0.873	0.811	0.23449	AT5G41810	ctr224_cut24h_3_Young_Columella_LRC_2	3_Young_Columella_LRC_2
AT4G287203	1.04371e-05	0.272879	0.223	0.109	0.242516	AT4G28720	ctr224_cut24h_3_Young_Columella_LRC_2	3_Young_Columella_LRC_2
AT1G216804	1.08439e-05	0.312565	0.485	0.354	0.251968	AT1G21680	ctr224_cut24h_3_Young_Columella_LRC_2	3_Young_Columella_LRC_2
AT5G5183015	1.1356e-05	0.292327	0.69	0.63	0.263868	AT5G51830	ctr224_cut24h_3_Young_Columella_LRC_2	3_Young_Columella_LRC_2
AT1G7679042	1.15527e-05	0.274858	0.847	0.827	0.268438	AT1G76790	ctr224_cut24h_3_Young_Columella_LRC_2	3_Young_Columella_LRC_2
AT3G4608033	1.17253e-05	0.689258	0.629	0.507	0.272448	AT3G46080	ctr224_cut24h_3_Young_Columella_LRC_2	3_Young_Columella_LRC_2
AT4G2301015	1.18309e-05	0.272784	0.834	0.751	0.274903	AT4G23010	ctr224_cut24h_3_Young_Columella_LRC_2	3_Young_Columella_LRC_2
AT3G5245013	1.21323e-05	0.775553	0.681	0.656	0.281906	AT3G52450	ctr224_cut24h_3_Young_Columella_LRC_2	3_Young_Columella_LRC_2
AT3G4593013	1.22834e-05	0.351615	0.969	0.978	0.285417	AT3G45930	ctr224_cut24h_3_Young_Columella_LRC_2	3_Young_Columella_LRC_2
AT2G2840022	1.29818e-05	0.456343	0.908	0.934	0.301645	AT2G28400	ctr224_cut24h_3_Young_Columella_LRC_2	3_Young_Columella_LRC_2
AT2G2731014	1.35201e-05	0.33802	0.624	0.569	0.314152	AT2G27310	ctr224_cut24h_3_Young_Columella_LRC_2	3_Young_Columella_LRC_2
AT5G2015033	1.39888e-05	0.525141	0.803	0.807	0.325045	AT5G20150	ctr224_cut24h_3_Young_Columella_LRC_2	3_Young_Columella_LRC_2
AT2G22430110	1.40251e-05	-0.273328	0.755	0.909	0.325887	AT2G22430	ctr224_cut24h_3_Young_Columella_LRC_2	3_Young_Columella_LRC_2
AT3G6210023	1.40647e-05	0.547209	0.563	0.473	0.326808	AT3G62100	ctr224_cut24h_3_Young_Columella_LRC_2	3_Young_Columella_LRC_2
AT4G350305	1.47118e-05	0.30115	0.236	0.123	0.341842	AT4G35030	ctr224_cut24h_3_Young_Columella_LRC_2	3_Young_Columella_LRC_2
AT5G5655024	1.50508e-05	-0.25228	0.624	0.795	0.34972	AT5G56550	ctr224_cut24h_3_Young_Columella_LRC_2	3_Young_Columella_LRC_2
AT2G4484063	1.62186e-05	0.749407	0.86	0.905	0.376855	AT2G44840	ctr224_cut24h_3_Young_Columella_LRC_2	3_Young_Columella_LRC_2
AT2G4143073	1.69985e-05	-0.258793	1	1	0.394977	AT2G41430	ctr224_cut24h_3_Young_Columella_LRC_2	3_Young_Columella_LRC_2
AT4G0170023	1.77358e-05	0.510455	0.672	0.563	0.412109	AT4G01700	ctr224_cut24h_3_Young_Columella_LRC_2	3_Young_Columella_LRC_2
AT5G5017511	1.80527e-05	0.388984	0.227	0.113	0.419472	AT5G50175	ctr224_cut24h_3_Young_Columella_LRC_2	3_Young_Columella_LRC_2
AT3G2317053	1.85455e-05	-0.260789	0.633	0.787	0.430924	AT3G23170	ctr224_cut24h_3_Young_Columella_LRC_2	3_Young_Columella_LRC_2
AT3G1939042	2.1164e-05	0.336671	0.581	0.469	0.491767	AT3G19390	ctr224_cut24h_3_Young_Columella_LRC_2	3_Young_Columella_LRC_2
AT2G3998012	2.19788e-05	0.265993	0.41	0.284	0.510699	AT2G39980	ctr224_cut24h_3_Young_Columella_LRC_2	3_Young_Columella_LRC_2
AT1G0322033	2.61419e-05	0.569598	0.996	0.996	0.607433	AT1G03220	ctr224_cut24h_3_Young_Columella_LRC_2	3_Young_Columella_LRC_2
AT3G45980110	2.64963e-05	0.376556	1	1	0.615667	AT3G45980	ctr224_cut24h_3_Young_Columella_LRC_2	3_Young_Columella_LRC_2
AT3G4603033	2.6991e-05	0.535915	1	1	0.627163	AT3G46030	ctr224_cut24h_3_Young_Columella_LRC_2	3_Young_Columella_LRC_2
AT1G7402022	2.7274e-05	0.492048	0.655	0.588	0.633739	AT1G74020	ctr224_cut24h_3_Young_Columella_LRC_2	3_Young_Columella_LRC_2
AT2G3087023	2.78192e-05	0.406609	0.991	0.988	0.646408	AT2G30870	ctr224_cut24h_3_Young_Columella_LRC_2	3_Young_Columella_LRC_2
AT4G1650033	2.83614e-05	0.298295	1	0.988	0.659005	AT4G16500	ctr224_cut24h_3_Young_Columella_LRC_2	3_Young_Columella_LRC_2
AT4G3413123	2.85839e-05	0.525299	0.45	0.328	0.664176	AT4G34131	ctr224_cut24h_3_Young_Columella_LRC_2	3_Young_Columella_LRC_2
AT4G1038013	2.98755e-05	0.355719	0.581	0.481	0.694187	AT4G10380	ctr224_cut24h_3_Young_Columella_LRC_2	3_Young_Columella_LRC_2
AT1G7842011	2.99816e-05	0.264566	0.563	0.441	0.696652	AT1G78420	ctr224_cut24h_3_Young_Columella_LRC_2	3_Young_Columella_LRC_2
AT1G6218023	3.01526e-05	0.58523	0.642	0.527	0.700627	AT1G62180	ctr224_cut24h_3_Young_Columella_LRC_2	3_Young_Columella_LRC_2
AT4G1895015	3.04978e-05	0.443564	0.817	0.859	0.708647	AT4G18950	ctr224_cut24h_3_Young_Columella_LRC_2	3_Young_Columella_LRC_2
AT2G0130014	3.05624e-05	0.382884	0.773	0.744	0.710147	AT2G01300	ctr224_cut24h_3_Young_Columella_LRC_2	3_Young_Columella_LRC_2
AT1G3223015	3.06909e-05	0.394992	0.895	0.903	0.713135	AT1G32230	ctr224_cut24h_3_Young_Columella_LRC_2	3_Young_Columella_LRC_2
AT2G2113063	3.1537e-05	-0.312529	0.948	0.994	0.732793	AT2G21130	ctr224_cut24h_3_Young_Columella_LRC_2	3_Young_Columella_LRC_2
AT3G5247023	3.26502e-05	0.324924	0.904	0.922	0.75866	AT3G52470	ctr224_cut24h_3_Young_Columella_LRC_2	3_Young_Columella_LRC_2
AT5G4535033	3.42756e-05	0.406315	0.987	0.982	0.796428	AT5G45350	ctr224_cut24h_3_Young_Columella_LRC_2	3_Young_Columella_LRC_2
AT4G3967023	3.79925e-05	0.638372	0.747	0.712	0.882793	AT4G39670	ctr224_cut24h_3_Young_Columella_LRC_2	3_Young_Columella_LRC_2
AT2G2162017	3.95781e-05	0.291155	0.86	0.787	0.919636	AT2G21620	ctr224_cut24h_3_Young_Columella_LRC_2	3_Young_Columella_LRC_2
AT2G1821052	3.99123e-05	0.707827	0.672	0.596	0.927402	AT2G18210	ctr224_cut24h_3_Young_Columella_LRC_2	3_Young_Columella_LRC_2
AT1G0779033	4.24897e-05	0.387117	0.991	0.998	0.98729	AT1G07790	ctr224_cut24h_3_Young_Columella_LRC_2	3_Young_Columella_LRC_2
AT1G0865010	4.63076e-05	0.29703	0.729	0.706	1	AT1G08650	ctr224_cut24h_3_Young_Columella_LRC_2	3_Young_Columella_LRC_2
AT2G4334023	4.6407e-05	0.289616	0.808	0.815	1	AT2G43340	ctr224_cut24h_3_Young_Columella_LRC_2	3_Young_Columella_LRC_2
AT3G1716014	4.79772e-05	0.349527	0.917	0.936	1	AT3G17160	ctr224_cut24h_3_Young_Columella_LRC_2	3_Young_Columella_LRC_2
AT1G6562012	4.84839e-05	-0.251716	0.105	0.231	1	AT1G65620	ctr224_cut24h_3_Young_Columella_LRC_2	3_Young_Columella_LRC_2
AT1G07820110	5.37556e-05	0.355233	1	1	1	AT1G07820	ctr224_cut24h_3_Young_Columella_LRC_2	3_Young_Columella_LRC_2
AT2G2999513	5.67483e-05	0.341108	0.454	0.35	1	AT2G29995	ctr224_cut24h_3_Young_Columella_LRC_2	3_Young_Columella_LRC_2
AT5G1934043	5.70046e-05	0.39384	0.943	0.895	1	AT5G19340	ctr224_cut24h_3_Young_Columella_LRC_2	3_Young_Columella_LRC_2
AT5G3777053	6.02641e-05	0.460763	0.948	0.944	1	AT5G37770	ctr224_cut24h_3_Young_Columella_LRC_2	3_Young_Columella_LRC_2
AT5G65660110	6.41017e-05	-0.283134	0.734	0.885	1	AT5G65660	ctr224_cut24h_3_Young_Columella_LRC_2	3_Young_Columella_LRC_2
AT4G0461023	6.68633e-05	0.398432	0.437	0.326	1	AT4G04610	ctr224_cut24h_3_Young_Columella_LRC_2	3_Young_Columella_LRC_2
AT5G4528033	6.94539e-05	0.378039	0.961	0.948	1	AT5G45280	ctr224_cut24h_3_Young_Columella_LRC_2	3_Young_Columella_LRC_2
AT1G65820110	7.01332e-05	0.256335	0.991	0.99	1	AT1G65820	ctr224_cut24h_3_Young_Columella_LRC_2	3_Young_Columella_LRC_2
AT3G1640041	7.27066e-05	0.333405	0.555	0.463	1	AT3G16400	ctr224_cut24h_3_Young_Columella_LRC_2	3_Young_Columella_LRC_2
AT5G030807	7.59969e-05	0.373353	0.773	0.71	1	AT5G03080	ctr224_cut24h_3_Young_Columella_LRC_2	3_Young_Columella_LRC_2
AT5G0324053	7.63275e-05	0.349267	0.996	1	1	AT5G03240	ctr224_cut24h_3_Young_Columella_LRC_2	3_Young_Columella_LRC_2
AT4G3435018	8.59536e-05	-0.259584	0.712	0.861	1	AT4G34350	ctr224_cut24h_3_Young_Columella_LRC_2	3_Young_Columella_LRC_2
AT5G1393024	9.85706e-05	-0.607209	0.175	0.302	1	AT5G13930	ctr224_cut24h_3_Young_Columella_LRC_2	3_Young_Columella_LRC_2
AT5G654904	0.000105144	0.2738	0.664	0.59	1	AT5G65490	ctr224_cut24h_3_Young_Columella_LRC_2	3_Young_Columella_LRC_2
AT1G2112012	0.000113967	0.351956	0.131	0.052	1	AT1G21120	ctr224_cut24h_3_Young_Columella_LRC_2	3_Young_Columella_LRC_2
AT2G022308	0.000125623	0.309544	0.572	0.475	1	AT2G02230	ctr224_cut24h_3_Young_Columella_LRC_2	3_Young_Columella_LRC_2
AT1G3070012	0.000139868	0.484194	0.306	0.205	1	AT1G30700	ctr224_cut24h_3_Young_Columella_LRC_2	3_Young_Columella_LRC_2
AT5G1387023	0.000142355	0.261546	0.948	0.847	1	AT5G13870	ctr224_cut24h_3_Young_Columella_LRC_2	3_Young_Columella_LRC_2
AT5G5205014	0.000167579	0.441746	0.467	0.382	1	AT5G52050	ctr224_cut24h_3_Young_Columella_LRC_2	3_Young_Columella_LRC_2
AT5G3905012	0.00016933	0.435114	0.31	0.213	1	AT5G39050	ctr224_cut24h_3_Young_Columella_LRC_2	3_Young_Columella_LRC_2
AT5G4723023	0.000171819	0.402866	0.686	0.62	1	AT5G47230	ctr224_cut24h_3_Young_Columella_LRC_2	3_Young_Columella_LRC_2
AT1G6650023	0.000172025	0.434406	0.76	0.761	1	AT1G66500	ctr224_cut24h_3_Young_Columella_LRC_2	3_Young_Columella_LRC_2
AT5G3573533	0.00018472	0.892072	0.611	0.563	1	AT5G35735	ctr224_cut24h_3_Young_Columella_LRC_2	3_Young_Columella_LRC_2
AT3G4796015	0.000186538	-0.354617	0.371	0.499	1	AT3G47960	ctr224_cut24h_3_Young_Columella_LRC_2	3_Young_Columella_LRC_2
AT4G0502023	0.000214159	0.253437	0.821	0.803	1	AT4G05020	ctr224_cut24h_3_Young_Columella_LRC_2	3_Young_Columella_LRC_2
AT4G3602013	0.000214377	0.279955	0.773	0.795	1	AT4G36020	ctr224_cut24h_3_Young_Columella_LRC_2	3_Young_Columella_LRC_2
AT2G3013033	0.000217648	0.409642	0.843	0.851	1	AT2G30130	ctr224_cut24h_3_Young_Columella_LRC_2	3_Young_Columella_LRC_2
AT3G1102022	0.000236664	0.321516	0.406	0.294	1	AT3G11020	ctr224_cut24h_3_Young_Columella_LRC_2	3_Young_Columella_LRC_2
AT1G21830110	0.000265214	-0.268515	0.153	0.27	1	AT1G21830	ctr224_cut24h_3_Young_Columella_LRC_2	3_Young_Columella_LRC_2
AT1G7885033	0.000315236	0.678602	0.974	0.982	1	AT1G78850	ctr224_cut24h_3_Young_Columella_LRC_2	3_Young_Columella_LRC_2
AT5G639906	0.000329494	0.26402	0.852	0.827	1	AT5G63990	ctr224_cut24h_3_Young_Columella_LRC_2	3_Young_Columella_LRC_2
AT3G1182022	0.00039106	0.279484	0.838	0.883	1	AT3G11820	ctr224_cut24h_3_Young_Columella_LRC_2	3_Young_Columella_LRC_2
AT1G107008	0.000400888	0.338908	0.908	0.928	1	AT1G10700	ctr224_cut24h_3_Young_Columella_LRC_2	3_Young_Columella_LRC_2
AT1G0236015	0.000438871	0.479363	0.52	0.449	1	AT1G02360	ctr224_cut24h_3_Young_Columella_LRC_2	3_Young_Columella_LRC_2
AT3G1581014	0.000462894	0.25156	0.969	0.974	1	AT3G15810	ctr224_cut24h_3_Young_Columella_LRC_2	3_Young_Columella_LRC_2
AT3G5093014	0.000500212	0.338049	0.603	0.555	1	AT3G50930	ctr224_cut24h_3_Young_Columella_LRC_2	3_Young_Columella_LRC_2
AT1G7078033	0.000515849	0.380569	0.969	0.988	1	AT1G70780	ctr224_cut24h_3_Young_Columella_LRC_2	3_Young_Columella_LRC_2
AT3G1758023	0.00055521	-0.253407	0.476	0.6	1	AT3G17580	ctr224_cut24h_3_Young_Columella_LRC_2	3_Young_Columella_LRC_2
AT2G1946014	0.000626787	0.347655	0.738	0.742	1	AT2G19460	ctr224_cut24h_3_Young_Columella_LRC_2	3_Young_Columella_LRC_2
AT5G0338016	0.000737914	0.665125	0.808	0.849	1	AT5G03380	ctr224_cut24h_3_Young_Columella_LRC_2	3_Young_Columella_LRC_2
AT2G2738923	0.000738539	0.465202	0.603	0.539	1	AT2G27389	ctr224_cut24h_3_Young_Columella_LRC_2	3_Young_Columella_LRC_2
AT1G2219033	0.000835422	0.465817	0.943	0.958	1	AT1G22190	ctr224_cut24h_3_Young_Columella_LRC_2	3_Young_Columella_LRC_2
AT5G2292013	0.000870602	0.385844	0.585	0.505	1	AT5G22920	ctr224_cut24h_3_Young_Columella_LRC_2	3_Young_Columella_LRC_2
AT3G189504	0.000957318	0.285415	0.319	0.229	1	AT3G18950	ctr224_cut24h_3_Young_Columella_LRC_2	3_Young_Columella_LRC_2
AT5G1735022	0.000968012	0.321151	0.694	0.692	1	AT5G17350	ctr224_cut24h_3_Young_Columella_LRC_2	3_Young_Columella_LRC_2
AT3G4899043	0.00097326	0.386241	0.934	0.96	1	AT3G48990	ctr224_cut24h_3_Young_Columella_LRC_2	3_Young_Columella_LRC_2
AT1G0557523	0.00104528	0.331756	0.38	0.302	1	AT1G05575	ctr224_cut24h_3_Young_Columella_LRC_2	3_Young_Columella_LRC_2
AT5G2194043	0.00123633	0.309897	0.996	1	1	AT5G21940	ctr224_cut24h_3_Young_Columella_LRC_2	3_Young_Columella_LRC_2
AT1G8092015	0.00131101	0.398587	0.734	0.716	1	AT1G80920	ctr224_cut24h_3_Young_Columella_LRC_2	3_Young_Columella_LRC_2
AT3G0464063	0.0013159	0.541039	0.987	0.97	1	AT3G04640	ctr224_cut24h_3_Young_Columella_LRC_2	3_Young_Columella_LRC_2
AT5G5654018	0.00132208	-0.275439	0.354	0.489	1	AT5G56540	ctr224_cut24h_3_Young_Columella_LRC_2	3_Young_Columella_LRC_2
AT4G3497011	0.0013954	-0.601955	0.083	0.169	1	AT4G34970	ctr224_cut24h_3_Young_Columella_LRC_2	3_Young_Columella_LRC_2
AT1G7669023	0.00139868	0.407614	0.852	0.853	1	AT1G76690	ctr224_cut24h_3_Young_Columella_LRC_2	3_Young_Columella_LRC_2
AT5G633707	0.00140215	0.322016	0.821	0.869	1	AT5G63370	ctr224_cut24h_3_Young_Columella_LRC_2	3_Young_Columella_LRC_2
AT2G0605013	0.00157533	0.251063	0.808	0.771	1	AT2G06050	ctr224_cut24h_3_Young_Columella_LRC_2	3_Young_Columella_LRC_2
AT5G1098016	0.00174345	0.430034	1	1	1	AT5G10980	ctr224_cut24h_3_Young_Columella_LRC_2	3_Young_Columella_LRC_2
AT5G5329022	0.00174584	0.298213	0.524	0.487	1	AT5G53290	ctr224_cut24h_3_Young_Columella_LRC_2	3_Young_Columella_LRC_2
AT4G3926073	0.0017527	0.309734	0.856	0.847	1	AT4G39260	ctr224_cut24h_3_Young_Columella_LRC_2	3_Young_Columella_LRC_2
AT3G1780013	0.00204218	0.25879	0.821	0.823	1	AT3G17800	ctr224_cut24h_3_Young_Columella_LRC_2	3_Young_Columella_LRC_2
AT5G4362015	0.00242288	0.302767	0.572	0.531	1	AT5G43620	ctr224_cut24h_3_Young_Columella_LRC_2	3_Young_Columella_LRC_2
AT1G1261023	0.00265582	0.80696	0.393	0.312	1	AT1G12610	ctr224_cut24h_3_Young_Columella_LRC_2	3_Young_Columella_LRC_2
AT2G2051518	0.00285037	0.273222	0.747	0.716	1	AT2G20515	ctr224_cut24h_3_Young_Columella_LRC_2	3_Young_Columella_LRC_2
AT1G70410110	0.00312199	0.500646	0.882	0.875	1	AT1G70410	ctr224_cut24h_3_Young_Columella_LRC_2	3_Young_Columella_LRC_2
AT4G2457052	0.00339391	0.370355	0.751	0.801	1	AT4G24570	ctr224_cut24h_3_Young_Columella_LRC_2	3_Young_Columella_LRC_2
AT3G5456043	0.00373069	0.273861	0.917	0.982	1	AT3G54560	ctr224_cut24h_3_Young_Columella_LRC_2	3_Young_Columella_LRC_2
AT5G147005	0.00374707	0.364049	0.476	0.412	1	AT5G14700	ctr224_cut24h_3_Young_Columella_LRC_2	3_Young_Columella_LRC_2
AT2G2311012	0.00428779	-0.3527	0.41	0.517	1	AT2G23110	ctr224_cut24h_3_Young_Columella_LRC_2	3_Young_Columella_LRC_2
AT3G2874043	0.00434034	0.35493	0.271	0.187	1	AT3G28740	ctr224_cut24h_3_Young_Columella_LRC_2	3_Young_Columella_LRC_2
AT1G0716013	0.00445265	0.439318	0.568	0.555	1	AT1G07160	ctr224_cut24h_3_Young_Columella_LRC_2	3_Young_Columella_LRC_2
AT2G3743013	0.00455874	0.497947	0.384	0.31	1	AT2G37430	ctr224_cut24h_3_Young_Columella_LRC_2	3_Young_Columella_LRC_2
AT4G3575019	0.00504292	0.290446	0.908	0.903	1	AT4G35750	ctr224_cut24h_3_Young_Columella_LRC_2	3_Young_Columella_LRC_2
AT3G0588018	0.00555846	0.730737	0.786	0.811	1	AT3G05880	ctr224_cut24h_3_Young_Columella_LRC_2	3_Young_Columella_LRC_2
AT3G046205	0.00600737	0.333074	0.769	0.773	1	AT3G04620	ctr224_cut24h_3_Young_Columella_LRC_2	3_Young_Columella_LRC_2
AT1G1126014	0.00620458	0.581395	0.485	0.427	1	AT1G11260	ctr224_cut24h_3_Young_Columella_LRC_2	3_Young_Columella_LRC_2
AT1G6844023	0.00687825	0.284929	0.886	0.946	1	AT1G68440	ctr224_cut24h_3_Young_Columella_LRC_2	3_Young_Columella_LRC_2
AT1G7401013	0.00688511	0.365572	0.367	0.292	1	AT1G74010	ctr224_cut24h_3_Young_Columella_LRC_2	3_Young_Columella_LRC_2
AT5G5020013	0.00711748	0.38245	0.659	0.622	1	AT5G50200	ctr224_cut24h_3_Young_Columella_LRC_2	3_Young_Columella_LRC_2
AT3G2392043	0.00753419	0.283211	0.991	0.998	1	AT3G23920	ctr224_cut24h_3_Young_Columella_LRC_2	3_Young_Columella_LRC_2
AT3G4734023	0.0078676	0.933513	0.576	0.563	1	AT3G47340	ctr224_cut24h_3_Young_Columella_LRC_2	3_Young_Columella_LRC_2
AT1G5668053	0.00848832	-0.356291	0.69	0.837	1	AT1G56680	ctr224_cut24h_3_Young_Columella_LRC_2	3_Young_Columella_LRC_2
AT1G1685013	0.0090758	0.421048	0.581	0.555	1	AT1G16850	ctr224_cut24h_3_Young_Columella_LRC_2	3_Young_Columella_LRC_2
AT1G3072011	0.00920732	0.271415	0.354	0.288	1	AT1G30720	ctr224_cut24h_3_Young_Columella_LRC_2	3_Young_Columella_LRC_2
AT1G0361011	0.00941302	0.250061	0.694	0.692	1	AT1G03610	ctr224_cut24h_3_Young_Columella_LRC_2	3_Young_Columella_LRC_2
AT5G6426053	0.0101915	-0.479141	0.9	0.948	1	AT5G64260	ctr224_cut24h_3_Young_Columella_LRC_2	3_Young_Columella_LRC_2
AT5G2342012	0.0109185	0.44956	0.507	0.489	1	AT5G23420	ctr224_cut24h_3_Young_Columella_LRC_2	3_Young_Columella_LRC_2
AT1G203106	0.0109849	0.305698	0.415	0.368	1	AT1G20310	ctr224_cut24h_3_Young_Columella_LRC_2	3_Young_Columella_LRC_2
AT4G0136012	0.01175	0.314801	0.489	0.437	1	AT4G01360	ctr224_cut24h_3_Young_Columella_LRC_2	3_Young_Columella_LRC_2
AT3G4632015	0.0120774	0.363035	0.969	0.97	1	AT3G46320	ctr224_cut24h_3_Young_Columella_LRC_2	3_Young_Columella_LRC_2
AT2G3847032	0.0124071	0.437511	0.799	0.815	1	AT2G38470	ctr224_cut24h_3_Young_Columella_LRC_2	3_Young_Columella_LRC_2
AT2G287203	0.0130123	0.365891	0.668	0.648	1	AT2G28720	ctr224_cut24h_3_Young_Columella_LRC_2	3_Young_Columella_LRC_2
AT3G2291013	0.0135403	0.557986	0.79	0.825	1	AT3G22910	ctr224_cut24h_3_Young_Columella_LRC_2	3_Young_Columella_LRC_2
AT5G1733043	0.0136002	0.279397	0.812	0.859	1	AT5G17330	ctr224_cut24h_3_Young_Columella_LRC_2	3_Young_Columella_LRC_2
AT2G3371013	0.0177578	0.281893	0.515	0.489	1	AT2G33710	ctr224_cut24h_3_Young_Columella_LRC_2	3_Young_Columella_LRC_2
AT3G0284012	0.0180539	0.381356	0.585	0.598	1	AT3G02840	ctr224_cut24h_3_Young_Columella_LRC_2	3_Young_Columella_LRC_2
AT5G4563023	0.021346	0.490553	0.751	0.775	1	AT5G45630	ctr224_cut24h_3_Young_Columella_LRC_2	3_Young_Columella_LRC_2
AT5G2634014	0.022665	0.43366	0.249	0.368	1	AT5G26340	ctr224_cut24h_3_Young_Columella_LRC_2	3_Young_Columella_LRC_2
AT3G2669012	0.0241463	0.250492	0.677	0.696	1	AT3G26690	ctr224_cut24h_3_Young_Columella_LRC_2	3_Young_Columella_LRC_2
AT1G75000	0.0241882	0.258411	0.502	0.471	1	AT1G75000	ctr224_cut24h_3_Young_Columella_LRC_2	3_Young_Columella_LRC_2
AT2G3823015	0.0243074	-0.370986	0.62	0.706	1	AT2G38230	ctr224_cut24h_3_Young_Columella_LRC_2	3_Young_Columella_LRC_2
AT4G1988023	0.0260737	0.39653	0.638	0.634	1	AT4G19880	ctr224_cut24h_3_Young_Columella_LRC_2	3_Young_Columella_LRC_2
AT5G6313042	0.027758	0.263436	0.773	0.763	1	AT5G63130	ctr224_cut24h_3_Young_Columella_LRC_2	3_Young_Columella_LRC_2
AT2G4009513	0.0293892	0.317239	0.616	0.632	1	AT2G40095	ctr224_cut24h_3_Young_Columella_LRC_2	3_Young_Columella_LRC_2
AT5G6068023	0.0380279	0.269157	0.891	0.946	1	AT5G60680	ctr224_cut24h_3_Young_Columella_LRC_2	3_Young_Columella_LRC_2
AT1G6230023	0.0446577	0.271188	0.852	0.895	1	AT1G62300	ctr224_cut24h_3_Young_Columella_LRC_2	3_Young_Columella_LRC_2
AT3G1311014	0.053824	0.256689	0.821	0.835	1	AT3G13110	ctr224_cut24h_3_Young_Columella_LRC_2	3_Young_Columella_LRC_2
AT4G3909024	0.0581183	0.256845	1	0.988	1	AT4G39090	ctr224_cut24h_3_Young_Columella_LRC_2	3_Young_Columella_LRC_2
AT5G6487013	0.0800844	0.279181	0.677	0.704	1	AT5G64870	ctr224_cut24h_3_Young_Columella_LRC_2	3_Young_Columella_LRC_2
AT2G3215019	0.0841861	0.279994	0.563	0.734	1	AT2G32150	ctr224_cut24h_3_Young_Columella_LRC_2	3_Young_Columella_LRC_2
AT5G0686023	0.0923445	0.597433	0.638	0.767	1	AT5G06860	ctr224_cut24h_3_Young_Columella_LRC_2	3_Young_Columella_LRC_2
AT5G509208	0.102819	0.272739	0.712	0.734	1	AT5G50920	ctr224_cut24h_3_Young_Columella_LRC_2	3_Young_Columella_LRC_2
AT3G524004	0.103505	0.256509	0.572	0.592	1	AT3G52400	ctr224_cut24h_3_Young_Columella_LRC_2	3_Young_Columella_LRC_2
AT3G2237043	0.105326	0.271038	0.926	0.962	1	AT3G22370	ctr224_cut24h_3_Young_Columella_LRC_2	3_Young_Columella_LRC_2
AT4G3393043	0.105337	0.28443	0.817	0.871	1	AT4G33930	ctr224_cut24h_3_Young_Columella_LRC_2	3_Young_Columella_LRC_2
AT3G5192023	0.112488	0.284466	0.786	0.767	1	AT3G51920	ctr224_cut24h_3_Young_Columella_LRC_2	3_Young_Columella_LRC_2
AT3G1563053	0.123498	0.429678	0.969	0.99	1	AT3G15630	ctr224_cut24h_3_Young_Columella_LRC_2	3_Young_Columella_LRC_2
AT5G5698043	0.150943	0.34727	0.9	0.968	1	AT5G56980	ctr224_cut24h_3_Young_Columella_LRC_2	3_Young_Columella_LRC_2
AT4G3737023	0.193472	0.367915	0.415	0.421	1	AT4G37370	ctr224_cut24h_3_Young_Columella_LRC_2	3_Young_Columella_LRC_2
AT2G4362013	0.193955	0.345985	0.507	0.499	1	AT2G43620	ctr224_cut24h_3_Young_Columella_LRC_2	3_Young_Columella_LRC_2
AT4G1750033	0.238519	0.471666	0.55	0.573	1	AT4G17500	ctr224_cut24h_3_Young_Columella_LRC_2	3_Young_Columella_LRC_2
AT1G7152033	0.240502	0.308606	0.86	0.903	1	AT1G71520	ctr224_cut24h_3_Young_Columella_LRC_2	3_Young_Columella_LRC_2
AT5G4238063	0.251151	0.298615	0.83	0.831	1	AT5G42380	ctr224_cut24h_3_Young_Columella_LRC_2	3_Young_Columella_LRC_2
AT5G1923023	0.275758	0.688834	0.668	0.742	1	AT5G19230	ctr224_cut24h_3_Young_Columella_LRC_2	3_Young_Columella_LRC_2
AT2G3194533	0.281866	0.412461	0.533	0.712	1	AT2G31945	ctr224_cut24h_3_Young_Columella_LRC_2	3_Young_Columella_LRC_2
AT1G3359043	0.294612	0.528331	0.821	0.915	1	AT1G33590	ctr224_cut24h_3_Young_Columella_LRC_2	3_Young_Columella_LRC_2
AT5G6425023	0.307674	0.286208	0.712	0.785	1	AT5G64250	ctr224_cut24h_3_Young_Columella_LRC_2	3_Young_Columella_LRC_2
AT5G1831053	0.32752	0.293206	0.952	0.976	1	AT5G18310	ctr224_cut24h_3_Young_Columella_LRC_2	3_Young_Columella_LRC_2
AT2G3887063	0.330747	0.337317	0.777	0.881	1	AT2G38870	ctr224_cut24h_3_Young_Columella_LRC_2	3_Young_Columella_LRC_2
AT1G7664033	0.343944	0.340205	0.493	0.539	1	AT1G76640	ctr224_cut24h_3_Young_Columella_LRC_2	3_Young_Columella_LRC_2
AT1G7883013	0.362419	0.25848	0.629	0.69	1	AT1G78830	ctr224_cut24h_3_Young_Columella_LRC_2	3_Young_Columella_LRC_2
AT3G5236033	0.394747	0.257093	0.747	0.793	1	AT3G52360	ctr224_cut24h_3_Young_Columella_LRC_2	3_Young_Columella_LRC_2
AT4G219206	0.427027	0.356754	0.402	0.447	1	AT4G21920	ctr224_cut24h_3_Young_Columella_LRC_2	3_Young_Columella_LRC_2
AT2G2166073	0.437338	0.283183	0.978	0.994	1	AT2G21660	ctr224_cut24h_3_Young_Columella_LRC_2	3_Young_Columella_LRC_2
AT4G1385062	0.510913	0.251126	0.651	0.777	1	AT4G13850	ctr224_cut24h_3_Young_Columella_LRC_2	3_Young_Columella_LRC_2
AT2G3383023	0.579349	0.353665	0.135	0.161	1	AT2G33830	ctr224_cut24h_3_Young_Columella_LRC_2	3_Young_Columella_LRC_2
AT5G1107017	0.589285	0.463873	0.507	0.529	1	AT5G11070	ctr224_cut24h_3_Young_Columella_LRC_2	3_Young_Columella_LRC_2
AT1G0147043	0.619472	0.255162	0.974	0.998	1	AT1G01470	ctr224_cut24h_3_Young_Columella_LRC_2	3_Young_Columella_LRC_2
AT1G7665043	0.657191	0.43088	0.834	0.954	1	AT1G76650	ctr224_cut24h_3_Young_Columella_LRC_2	3_Young_Columella_LRC_2
AT1G0461013	0.82723	-0.719576	0.192	0.191	1	AT1G04610	ctr224_cut24h_3_Young_Columella_LRC_2	3_Young_Columella_LRC_2
AT2G4173043	0.875066	0.272304	0.406	0.437	1	AT2G41730	ctr224_cut24h_3_Young_Columella_LRC_2	3_Young_Columella_LRC_2
AT3G4487042	0.887847	0.293804	0.489	0.577	1	AT3G44870	ctr224_cut24h_3_Young_Columella_LRC_2	3_Young_Columella_LRC_2
AT2G3775017	0.927999	-0.313563	0.362	0.356	1	AT2G37750	ctr224_cut24h_3_Young_Columella_LRC_2	3_Young_Columella_LRC_2
AT1G5269023	0.977356	-0.317203	0.62	0.624	1	AT1G52690	ctr224_cut24h_3_Young_Columella_LRC_2	3_Young_Columella_LRC_2
AT1G3073013	0.978292	0.392095	0.694	0.801	1	AT1G30730	ctr224_cut24h_3_Young_Columella_LRC_2	3_Young_Columella_LRC_2
AT4G1385072	1.18942e-20	1.05177	1	0.985	2.76373e-16	AT4G13850	ctr224_cut24h_10_Endocortex	10_Endocortex
AT4G3926083	2.46481e-18	1.2031	1	0.985	5.72723e-14	AT4G39260	ctr224_cut24h_10_Endocortex	10_Endocortex
AT4G3868073	1.00162e-17	1.08679	1	0.981	2.32736e-13	AT4G38680	ctr224_cut24h_10_Endocortex	10_Endocortex
AT2G2771063	1.2527e-16	0.650819	1	1	2.91076e-12	AT2G27710	ctr224_cut24h_10_Endocortex	10_Endocortex
AT3G4991063	4.85674e-16	0.56979	1	1	1.12851e-11	AT3G49910	ctr224_cut24h_10_Endocortex	10_Endocortex
AT4G228101	2.02614e-15	0.295374	0.587	0.139	4.70793e-11	AT4G22810	ctr224_cut24h_10_Endocortex	10_Endocortex
AT3G1800072	4.50187e-15	1.63116	0.952	0.641	1.04606e-10	AT3G18000	ctr224_cut24h_10_Endocortex	10_Endocortex
AT1G2278062	1.70126e-14	-0.349018	1	1	3.95305e-10	AT1G22780	ctr224_cut24h_10_Endocortex	10_Endocortex
AT4G1873082	1.89113e-14	-0.606279	1	1	4.39423e-10	AT4G18730	ctr224_cut24h_10_Endocortex	10_Endocortex
AT5G2258043	2.74314e-13	-1.47699	0.825	0.946	6.37397e-09	AT5G22580	ctr224_cut24h_10_Endocortex	10_Endocortex
AT4G1672071	3.03893e-13	-0.336598	1	1	7.06126e-09	AT4G16720	ctr224_cut24h_10_Endocortex	10_Endocortex
AT1G0448071	5.07597e-13	-0.435988	1	1	1.17945e-08	AT1G04480	ctr224_cut24h_10_Endocortex	10_Endocortex
AT4G3871012	9.03179e-13	0.637573	0.968	0.722	2.09863e-08	AT4G38710	ctr224_cut24h_10_Endocortex	10_Endocortex
AT3G221205	9.0341e-13	-1.13622	0.175	0.68	2.09916e-08	AT3G22120	ctr224_cut24h_10_Endocortex	10_Endocortex
AT2G4143083	1.03166e-12	-1.6245	0.857	0.981	2.39718e-08	AT2G41430	ctr224_cut24h_10_Endocortex	10_Endocortex
AT1G1854053	1.06255e-12	0.721791	1	0.996	2.46895e-08	AT1G18540	ctr224_cut24h_10_Endocortex	10_Endocortex
ATMG0009052	1.97585e-12	1.74886	0.984	0.977	4.59108e-08	ATMG00090	ctr224_cut24h_10_Endocortex	10_Endocortex
AT4G1752053	3.42242e-12	0.791562	1	1	7.95234e-08	AT4G17520	ctr224_cut24h_10_Endocortex	10_Endocortex
AT5G1597083	4.6533e-12	-1.67571	0.365	0.788	1.08124e-07	AT5G15970	ctr224_cut24h_10_Endocortex	10_Endocortex
AT4G0245053	5.41296e-12	0.410947	1	1	1.25775e-07	AT4G02450	ctr224_cut24h_10_Endocortex	10_Endocortex
AT5G0250063	7.05287e-12	0.636349	1	1	1.63881e-07	AT5G02500	ctr224_cut24h_10_Endocortex	10_Endocortex
ATMG001801	1.10196e-11	0.549903	0.714	0.328	2.56051e-07	ATMG00180	ctr224_cut24h_10_Endocortex	10_Endocortex
AT2G2284012	1.15514e-11	0.452025	0.778	0.398	2.68409e-07	AT2G22840	ctr224_cut24h_10_Endocortex	10_Endocortex
AT3G0743022	1.27359e-11	0.4593	0.968	0.861	2.95932e-07	AT3G07430	ctr224_cut24h_10_Endocortex	10_Endocortex
AT4G3247053	1.33738e-11	-0.514921	0.984	1	3.10754e-07	AT4G32470	ctr224_cut24h_10_Endocortex	10_Endocortex
AT2G2166083	1.64657e-11	0.666365	1	1	3.82597e-07	AT2G21660	ctr224_cut24h_10_Endocortex	10_Endocortex
AT5G6572032	1.77677e-11	0.413847	1	0.853	4.1285e-07	AT5G65720	ctr224_cut24h_10_Endocortex	10_Endocortex
AT3G6287072	2.36438e-11	-0.395188	1	1	5.49388e-07	AT3G62870	ctr224_cut24h_10_Endocortex	10_Endocortex
ATCG0113052	2.46377e-11	0.972306	1	0.996	5.72482e-07	ATCG01130	ctr224_cut24h_10_Endocortex	10_Endocortex
AT2G2773082	2.64764e-11	0.457345	1	0.996	6.15205e-07	AT2G27730	ctr224_cut24h_10_Endocortex	10_Endocortex
AT2G2653083	3.80011e-11	-1.03618	0.111	0.583	8.82994e-07	AT2G26530	ctr224_cut24h_10_Endocortex	10_Endocortex
ATCG00770	4.23983e-11	0.394576	0.683	0.286	9.85168e-07	ATCG00770	ctr224_cut24h_10_Endocortex	10_Endocortex
AT2G3616063	4.69041e-11	-0.341798	1	1	1.08986e-06	AT2G36160	ctr224_cut24h_10_Endocortex	10_Endocortex
AT1G7601023	6.61476e-11	0.42471	1	0.996	1.53701e-06	AT1G76010	ctr224_cut24h_10_Endocortex	10_Endocortex
AT1G4883042	8.16905e-11	-0.509688	1	1	1.89816e-06	AT1G48830	ctr224_cut24h_10_Endocortex	10_Endocortex
AT5G1792063	9.21204e-11	0.880953	1	1	2.14051e-06	AT5G17920	ctr224_cut24h_10_Endocortex	10_Endocortex
AT2G4165063	9.58781e-11	0.605343	1	0.996	2.22782e-06	AT2G41650	ctr224_cut24h_10_Endocortex	10_Endocortex
AT5G1174073	1.03847e-10	-1.0945	0.984	0.992	2.41299e-06	AT5G11740	ctr224_cut24h_10_Endocortex	10_Endocortex
AT3G0396042	1.08059e-10	0.508575	1	0.977	2.51085e-06	AT3G03960	ctr224_cut24h_10_Endocortex	10_Endocortex
AT3G599907	1.09143e-10	0.492749	0.968	0.815	2.53605e-06	AT3G59990	ctr224_cut24h_10_Endocortex	10_Endocortex
AT3G2483023	1.18202e-10	0.276173	1	1	2.74654e-06	AT3G24830	ctr224_cut24h_10_Endocortex	10_Endocortex
AT4G0058533	1.19383e-10	-0.462457	0.968	1	2.77397e-06	AT4G00585	ctr224_cut24h_10_Endocortex	10_Endocortex
AT5G0261072	1.35829e-10	-0.421288	1	1	3.15611e-06	AT5G02610	ctr224_cut24h_10_Endocortex	10_Endocortex
AT5G5603043	1.65539e-10	0.642942	1	1	3.84646e-06	AT5G56030	ctr224_cut24h_10_Endocortex	10_Endocortex
AT2G1489083	1.65539e-10	0.642822	1	0.996	3.84646e-06	AT2G14890	ctr224_cut24h_10_Endocortex	10_Endocortex
AT4G3821032	1.78501e-10	-0.415226	0.381	0.71	4.14764e-06	AT4G38210	ctr224_cut24h_10_Endocortex	10_Endocortex
AT5G2785061	1.97645e-10	-0.36311	1	1	4.59249e-06	AT5G27850	ctr224_cut24h_10_Endocortex	10_Endocortex
AT1G1593063	2.20181e-10	-0.298479	1	1	5.11612e-06	AT1G15930	ctr224_cut24h_10_Endocortex	10_Endocortex
AT5G4928018	2.36179e-10	-0.606618	0.302	0.68	5.48785e-06	AT5G49280	ctr224_cut24h_10_Endocortex	10_Endocortex
AT3G1358061	2.40147e-10	0.537174	1	0.95	5.58005e-06	AT3G13580	ctr224_cut24h_10_Endocortex	10_Endocortex
AT1G0278042	2.67757e-10	-0.354486	1	1	6.22159e-06	AT1G02780	ctr224_cut24h_10_Endocortex	10_Endocortex
AT2G1973072	3.19061e-10	-0.42521	1	1	7.41371e-06	AT2G19730	ctr224_cut24h_10_Endocortex	10_Endocortex
ATCG0082062	3.24607e-10	0.860721	0.968	0.903	7.54257e-06	ATCG00820	ctr224_cut24h_10_Endocortex	10_Endocortex
AT1G4892053	3.31702e-10	0.876089	1	0.992	7.70743e-06	AT1G48920	ctr224_cut24h_10_Endocortex	10_Endocortex
ATCG007803	3.71629e-10	0.593649	0.873	0.548	8.63518e-06	ATCG00780	ctr224_cut24h_10_Endocortex	10_Endocortex
AT5G1951051	3.91112e-10	-0.319374	1	1	9.08787e-06	AT5G19510	ctr224_cut24h_10_Endocortex	10_Endocortex
AT4G2110563	4.02621e-10	-0.490616	1	1	9.35531e-06	AT4G21105	ctr224_cut24h_10_Endocortex	10_Endocortex
AT3G1982083	4.26644e-10	0.662602	1	0.992	9.9135e-06	AT3G19820	ctr224_cut24h_10_Endocortex	10_Endocortex
ATMG000804	4.64849e-10	1.03013	1	0.954	1.08012e-05	ATMG00080	ctr224_cut24h_10_Endocortex	10_Endocortex
AT4G34670110	5.22258e-10	0.375904	1	1	1.21352e-05	AT4G34670	ctr224_cut24h_10_Endocortex	10_Endocortex
AT4G3841083	5.24371e-10	-2.39871	0.286	0.653	1.21843e-05	AT4G38410	ctr224_cut24h_10_Endocortex	10_Endocortex
AT4G263006	5.71287e-10	0.436219	0.968	0.857	1.32744e-05	AT4G26300	ctr224_cut24h_10_Endocortex	10_Endocortex
AT5G1520052	6.32593e-10	-0.370423	1	1	1.46989e-05	AT5G15200	ctr224_cut24h_10_Endocortex	10_Endocortex
AT3G0256063	6.69915e-10	-0.386068	1	1	1.55661e-05	AT3G02560	ctr224_cut24h_10_Endocortex	10_Endocortex
AT1G2022033	7.02644e-10	0.512079	1	0.988	1.63266e-05	AT1G20220	ctr224_cut24h_10_Endocortex	10_Endocortex
AT3G0154032	7.04377e-10	0.473831	0.984	0.915	1.63669e-05	AT3G01540	ctr224_cut24h_10_Endocortex	10_Endocortex
AT4G269004	7.09719e-10	0.348844	0.984	0.73	1.6491e-05	AT4G26900	ctr224_cut24h_10_Endocortex	10_Endocortex
AT2G2158072	8.02843e-10	-0.290785	1	1	1.86549e-05	AT2G21580	ctr224_cut24h_10_Endocortex	10_Endocortex
AT3G5680018	8.08213e-10	-0.507568	0.873	0.965	1.87796e-05	AT3G56800	ctr224_cut24h_10_Endocortex	10_Endocortex
AT1G1445024	9.16854e-10	-0.513209	0.937	0.996	2.1304e-05	AT1G14450	ctr224_cut24h_10_Endocortex	10_Endocortex
AT3G5954053	1.02716e-09	-0.278354	1	1	2.3867e-05	AT3G59540	ctr224_cut24h_10_Endocortex	10_Endocortex
AT1G5427016	1.1942e-09	0.465012	1	0.973	2.77485e-05	AT1G54270	ctr224_cut24h_10_Endocortex	10_Endocortex
AT1G319508	1.32237e-09	0.312237	0.667	0.29	3.07265e-05	AT1G31950	ctr224_cut24h_10_Endocortex	10_Endocortex
AT1G0964062	1.32454e-09	0.501675	1	0.992	3.0777e-05	AT1G09640	ctr224_cut24h_10_Endocortex	10_Endocortex
AT4G2510063	1.34964e-09	-0.599263	1	0.996	3.13603e-05	AT4G25100	ctr224_cut24h_10_Endocortex	10_Endocortex
ATMG005806	1.45271e-09	0.985871	0.857	0.637	3.37552e-05	ATMG00580	ctr224_cut24h_10_Endocortex	10_Endocortex
AT5G4037053	1.46596e-09	-0.486877	0.889	0.923	3.40631e-05	AT5G40370	ctr224_cut24h_10_Endocortex	10_Endocortex
AT3G4475053	1.5084e-09	0.747897	0.968	0.958	3.50492e-05	AT3G44750	ctr224_cut24h_10_Endocortex	10_Endocortex
AT3G5259033	1.56782e-09	-0.318827	1	1	3.64298e-05	AT3G52590	ctr224_cut24h_10_Endocortex	10_Endocortex
AT5G3774063	1.84134e-09	-0.289699	0.048	0.463	4.27853e-05	AT5G37740	ctr224_cut24h_10_Endocortex	10_Endocortex
AT3G5715043	2.26403e-09	0.672205	0.984	0.988	5.2607e-05	AT3G57150	ctr224_cut24h_10_Endocortex	10_Endocortex
AT2G077341	2.27399e-09	0.647857	0.746	0.405	5.28384e-05	AT2G07734	ctr224_cut24h_10_Endocortex	10_Endocortex
AT1G105905	2.3171e-09	-0.369512	0.984	1	5.38402e-05	AT1G10590	ctr224_cut24h_10_Endocortex	10_Endocortex
AT5G276606	2.40964e-09	0.61242	0.968	0.83	5.59905e-05	AT5G27660	ctr224_cut24h_10_Endocortex	10_Endocortex
AT5G1879041	2.51744e-09	0.397939	1	0.969	5.84953e-05	AT5G18790	ctr224_cut24h_10_Endocortex	10_Endocortex
AT1G0482082	2.6861e-09	0.621046	1	0.988	6.24143e-05	AT1G04820	ctr224_cut24h_10_Endocortex	10_Endocortex
AT4G2709062	2.97242e-09	-0.375464	1	1	6.90671e-05	AT4G27090	ctr224_cut24h_10_Endocortex	10_Endocortex
AT3G0963023	3.02757e-09	0.728981	1	1	7.03486e-05	AT3G09630	ctr224_cut24h_10_Endocortex	10_Endocortex
AT3G0950042	3.08371e-09	-0.342559	1	1	7.16532e-05	AT3G09500	ctr224_cut24h_10_Endocortex	10_Endocortex
AT3G2349015	3.79846e-09	-0.450037	0.762	0.903	8.82609e-05	AT3G23490	ctr224_cut24h_10_Endocortex	10_Endocortex
AT1G7202063	4.05802e-09	-0.477379	1	1	9.42922e-05	AT1G72020	ctr224_cut24h_10_Endocortex	10_Endocortex
AT4G298408	4.23802e-09	0.432328	1	0.938	9.84746e-05	AT4G29840	ctr224_cut24h_10_Endocortex	10_Endocortex
AT4G1645015	4.32526e-09	-0.415677	0.984	1	0.000100502	AT4G16450	ctr224_cut24h_10_Endocortex	10_Endocortex
AT2G3149043	4.86773e-09	-0.385255	1	1	0.000113106	AT2G31490	ctr224_cut24h_10_Endocortex	10_Endocortex
AT2G4564032	4.91208e-09	-0.413483	0.968	1	0.000114137	AT2G45640	ctr224_cut24h_10_Endocortex	10_Endocortex
AT2G2247063	4.93261e-09	-1.56365	0.587	0.857	0.000114614	AT2G22470	ctr224_cut24h_10_Endocortex	10_Endocortex
AT2G364008	4.99811e-09	0.326001	0.778	0.459	0.000116136	AT2G36400	ctr224_cut24h_10_Endocortex	10_Endocortex
AT2G4738053	5.2102e-09	-0.40426	1	0.996	0.000121064	AT2G47380	ctr224_cut24h_10_Endocortex	10_Endocortex
AT5G0296042	5.47617e-09	-0.290114	1	1	0.000127244	AT5G02960	ctr224_cut24h_10_Endocortex	10_Endocortex
AT1G1569043	5.78134e-09	0.684601	1	1	0.000134335	AT1G15690	ctr224_cut24h_10_Endocortex	10_Endocortex
AT5G2854083	5.9026e-09	0.788074	0.984	0.915	0.000137153	AT5G28540	ctr224_cut24h_10_Endocortex	10_Endocortex
AT5G6179063	6.25971e-09	0.675821	0.952	0.873	0.000145451	AT5G61790	ctr224_cut24h_10_Endocortex	10_Endocortex
AT5G0287043	6.55922e-09	0.455597	1	1	0.00015241	AT5G02870	ctr224_cut24h_10_Endocortex	10_Endocortex
AT5G086809	7.20532e-09	0.584916	0.968	0.892	0.000167423	AT5G08680	ctr224_cut24h_10_Endocortex	10_Endocortex
AT2G0772533	7.50549e-09	1.31866	1	0.992	0.000174398	AT2G07725	ctr224_cut24h_10_Endocortex	10_Endocortex
AT2G4111043	7.84547e-09	-0.570432	0.794	0.923	0.000182297	AT2G41110	ctr224_cut24h_10_Endocortex	10_Endocortex
AT3G5861023	8.73878e-09	0.506851	1	0.996	0.000203054	AT3G58610	ctr224_cut24h_10_Endocortex	10_Endocortex
AT5G031504	9.28663e-09	0.443019	0.889	0.66	0.000215784	AT5G03150	ctr224_cut24h_10_Endocortex	10_Endocortex
AT1G2745041	9.38526e-09	-0.310024	1	1	0.000218076	AT1G27450	ctr224_cut24h_10_Endocortex	10_Endocortex
AT3G0982023	9.71661e-09	0.628714	0.984	0.919	0.000225775	AT3G09820	ctr224_cut24h_10_Endocortex	10_Endocortex
AT2G2335053	1.01682e-08	0.470459	1	0.996	0.000236267	AT2G23350	ctr224_cut24h_10_Endocortex	10_Endocortex
AT1G3191041	1.01962e-08	0.46977	0.984	0.915	0.000236918	AT1G31910	ctr224_cut24h_10_Endocortex	10_Endocortex
AT2G076966	1.04345e-08	0.840497	0.889	0.656	0.000242457	AT2G07696	ctr224_cut24h_10_Endocortex	10_Endocortex
AT4G3470023	1.0725e-08	-0.361693	1	1	0.000249206	AT4G34700	ctr224_cut24h_10_Endocortex	10_Endocortex
AT3G0852023	1.09171e-08	0.411424	1	0.996	0.000253669	AT3G08520	ctr224_cut24h_10_Endocortex	10_Endocortex
AT3G1030033	1.13673e-08	-0.519091	0.175	0.544	0.000264131	AT3G10300	ctr224_cut24h_10_Endocortex	10_Endocortex
AT3G5362073	1.15089e-08	-0.711172	0.365	0.668	0.000267422	AT3G53620	ctr224_cut24h_10_Endocortex	10_Endocortex
AT4G1182053	1.17687e-08	0.515128	0.968	0.892	0.000273458	AT4G11820	ctr224_cut24h_10_Endocortex	10_Endocortex
AT4G0903073	1.22838e-08	-1.07949	0.857	0.946	0.000285427	AT4G09030	ctr224_cut24h_10_Endocortex	10_Endocortex
AT4G2015033	1.28034e-08	-0.376136	1	1	0.000297501	AT4G20150	ctr224_cut24h_10_Endocortex	10_Endocortex
ATCG006701	1.32642e-08	0.647982	0.825	0.537	0.000308207	ATCG00670	ctr224_cut24h_10_Endocortex	10_Endocortex
AT1G7808042	1.48035e-08	-0.390663	0.571	0.826	0.000343974	AT1G78080	ctr224_cut24h_10_Endocortex	10_Endocortex
AT3G0861024	1.49391e-08	-0.400943	0.984	0.996	0.000347124	AT3G08610	ctr224_cut24h_10_Endocortex	10_Endocortex
AT3G182404	1.6763e-08	0.349211	0.968	0.788	0.000389505	AT3G18240	ctr224_cut24h_10_Endocortex	10_Endocortex
AT5G2806053	2.05643e-08	-0.366668	1	1	0.000477833	AT5G28060	ctr224_cut24h_10_Endocortex	10_Endocortex
AT5G5292062	2.16247e-08	0.540628	0.968	0.946	0.000502472	AT5G52920	ctr224_cut24h_10_Endocortex	10_Endocortex
ATCG0080023	2.22662e-08	0.836718	0.968	0.911	0.000517377	ATCG00800	ctr224_cut24h_10_Endocortex	10_Endocortex
AT3G2399053	2.26303e-08	0.50681	1	0.996	0.000525838	AT3G23990	ctr224_cut24h_10_Endocortex	10_Endocortex
AT3G0920042	2.3027e-08	-0.287418	1	1	0.000535055	AT3G09200	ctr224_cut24h_10_Endocortex	10_Endocortex
AT1G2284043	2.32279e-08	-0.399303	1	1	0.000539723	AT1G22840	ctr224_cut24h_10_Endocortex	10_Endocortex
AT4G3601043	2.33144e-08	-0.839628	0.222	0.61	0.000541733	AT4G36010	ctr224_cut24h_10_Endocortex	10_Endocortex
AT1G1808033	2.34304e-08	0.339235	1	1	0.000544429	AT1G18080	ctr224_cut24h_10_Endocortex	10_Endocortex
AT1G5238013	2.3458e-08	0.346204	1	0.903	0.000545069	AT1G52380	ctr224_cut24h_10_Endocortex	10_Endocortex
AT2G0770853	2.78435e-08	1.22941	1	0.958	0.000646972	AT2G07708	ctr224_cut24h_10_Endocortex	10_Endocortex
AT2G3321012	2.88186e-08	0.42218	1	0.915	0.000669629	AT2G33210	ctr224_cut24h_10_Endocortex	10_Endocortex
AT1G2451023	2.88391e-08	0.425956	1	0.985	0.000670106	AT1G24510	ctr224_cut24h_10_Endocortex	10_Endocortex
AT5G562204	2.88472e-08	0.392575	0.905	0.695	0.000670295	AT5G56220	ctr224_cut24h_10_Endocortex	10_Endocortex
AT1G5324033	2.90898e-08	0.354636	1	1	0.000675932	AT1G53240	ctr224_cut24h_10_Endocortex	10_Endocortex
AT3G0310023	2.95956e-08	-0.357457	0.984	0.992	0.000687684	AT3G03100	ctr224_cut24h_10_Endocortex	10_Endocortex
AT5G4629072	2.98335e-08	0.495307	1	0.958	0.000693212	AT5G46290	ctr224_cut24h_10_Endocortex	10_Endocortex
AT3G4735063	2.99232e-08	0.382156	0.984	0.942	0.000695295	AT3G47350	ctr224_cut24h_10_Endocortex	10_Endocortex
AT5G4991012	3.02364e-08	0.561629	0.952	0.865	0.000702572	AT5G49910	ctr224_cut24h_10_Endocortex	10_Endocortex
AT1G7794071	3.11661e-08	-0.308034	1	1	0.000724175	AT1G77940	ctr224_cut24h_10_Endocortex	10_Endocortex
AT3G1093053	3.29691e-08	-0.859057	0.349	0.691	0.00076607	AT3G10930	ctr224_cut24h_10_Endocortex	10_Endocortex
AT2G179301	3.38455e-08	0.283971	0.698	0.363	0.000786434	AT2G17930	ctr224_cut24h_10_Endocortex	10_Endocortex
AT5G5601053	3.39642e-08	0.547484	1	1	0.000789192	AT5G56010	ctr224_cut24h_10_Endocortex	10_Endocortex
AT5G1952042	3.42219e-08	0.549495	1	0.95	0.00079518	AT5G19520	ctr224_cut24h_10_Endocortex	10_Endocortex
AT4G366801	3.47103e-08	0.289034	0.841	0.591	0.000806528	AT4G36680	ctr224_cut24h_10_Endocortex	10_Endocortex
AT1G1661023	3.64708e-08	0.388691	0.984	0.896	0.000847436	AT1G16610	ctr224_cut24h_10_Endocortex	10_Endocortex
AT5G6219043	3.79621e-08	0.610171	0.984	0.977	0.000882088	AT5G62190	ctr224_cut24h_10_Endocortex	10_Endocortex
ATCG0074023	3.88941e-08	0.827743	0.968	0.95	0.000903743	ATCG00740	ctr224_cut24h_10_Endocortex	10_Endocortex
AT2G077735	3.92962e-08	0.581878	0.937	0.71	0.000913086	AT2G07773	ctr224_cut24h_10_Endocortex	10_Endocortex
AT3G6164073	3.96775e-08	-0.757258	0.841	0.942	0.000921947	AT3G61640	ctr224_cut24h_10_Endocortex	10_Endocortex
AT1G3403061	4.35273e-08	-0.344773	1	1	0.0010114	AT1G34030	ctr224_cut24h_10_Endocortex	10_Endocortex
AT4G2574062	4.77988e-08	-0.338902	1	1	0.00111065	AT4G25740	ctr224_cut24h_10_Endocortex	10_Endocortex
AT2G2800033	4.86178e-08	0.510299	1	0.992	0.00112968	AT2G28000	ctr224_cut24h_10_Endocortex	10_Endocortex
AT5G1319063	4.92852e-08	-0.840474	0.556	0.753	0.00114519	AT5G13190	ctr224_cut24h_10_Endocortex	10_Endocortex
AT2G272302	5.12496e-08	0.304126	0.857	0.506	0.00119084	AT2G27230	ctr224_cut24h_10_Endocortex	10_Endocortex
ATCG0081013	5.32488e-08	0.496788	0.921	0.784	0.00123729	ATCG00810	ctr224_cut24h_10_Endocortex	10_Endocortex
AT1G7195073	5.33998e-08	-0.653196	0.825	0.915	0.0012408	AT1G71950	ctr224_cut24h_10_Endocortex	10_Endocortex
AT4G3180043	5.53121e-08	-0.597234	0.381	0.676	0.00128523	AT4G31800	ctr224_cut24h_10_Endocortex	10_Endocortex
AT4G2201062	5.55479e-08	0.59303	0.778	0.529	0.00129071	AT4G22010	ctr224_cut24h_10_Endocortex	10_Endocortex
AT1G4371042	5.61123e-08	0.443941	0.921	0.792	0.00130382	AT1G43710	ctr224_cut24h_10_Endocortex	10_Endocortex
AT1G5607043	5.61522e-08	0.535454	1	1	0.00130475	AT1G56070	ctr224_cut24h_10_Endocortex	10_Endocortex
AT3G488706	5.62278e-08	0.544828	0.984	0.907	0.00130651	AT3G48870	ctr224_cut24h_10_Endocortex	10_Endocortex
AT3G203303	5.63017e-08	0.374476	0.921	0.722	0.00130823	AT3G20330	ctr224_cut24h_10_Endocortex	10_Endocortex
AT1G5606023	5.74149e-08	-0.502163	0.127	0.49	0.00133409	AT1G56060	ctr224_cut24h_10_Endocortex	10_Endocortex
AT3G0604042	5.88178e-08	0.31381	0.984	0.981	0.00136669	AT3G06040	ctr224_cut24h_10_Endocortex	10_Endocortex
AT4G3411033	6.00688e-08	0.720257	1	0.973	0.00139576	AT4G34110	ctr224_cut24h_10_Endocortex	10_Endocortex
AT5G4994023	6.21426e-08	-0.338512	0.667	0.857	0.00144395	AT5G49940	ctr224_cut24h_10_Endocortex	10_Endocortex
AT1G4960042	6.31749e-08	0.438966	0.984	0.969	0.00146793	AT1G49600	ctr224_cut24h_10_Endocortex	10_Endocortex
AT3G2005013	6.42691e-08	0.550576	1	0.996	0.00149336	AT3G20050	ctr224_cut24h_10_Endocortex	10_Endocortex
AT2G4596023	6.64041e-08	-0.547706	0.921	0.969	0.00154297	AT2G45960	ctr224_cut24h_10_Endocortex	10_Endocortex
AT1G6658043	6.64695e-08	-0.318522	1	1	0.00154449	AT1G66580	ctr224_cut24h_10_Endocortex	10_Endocortex
AT1G2341052	6.74728e-08	0.42935	0.968	0.946	0.0015678	AT1G23410	ctr224_cut24h_10_Endocortex	10_Endocortex
AT5G6730033	6.74961e-08	-0.506813	0.619	0.857	0.00156834	AT5G67300	ctr224_cut24h_10_Endocortex	10_Endocortex
AT3G0464073	6.80542e-08	-0.727482	0.476	0.757	0.00158131	AT3G04640	ctr224_cut24h_10_Endocortex	10_Endocortex
AT5G4152052	6.90321e-08	-0.257443	1	1	0.00160403	AT5G41520	ctr224_cut24h_10_Endocortex	10_Endocortex
AT4G3583041	7.09108e-08	0.650828	1	0.888	0.00164768	AT4G35830	ctr224_cut24h_10_Endocortex	10_Endocortex
AT3G164804	7.32593e-08	0.302303	0.968	0.799	0.00170225	AT3G16480	ctr224_cut24h_10_Endocortex	10_Endocortex
AT4G3420072	7.35177e-08	0.581323	1	0.996	0.00170826	AT4G34200	ctr224_cut24h_10_Endocortex	10_Endocortex
AT3G1819062	7.60169e-08	0.421897	1	0.977	0.00176633	AT3G18190	ctr224_cut24h_10_Endocortex	10_Endocortex
AT3G027604	7.78522e-08	0.47827	1	0.849	0.00180897	AT3G02760	ctr224_cut24h_10_Endocortex	10_Endocortex
AT3G5180033	7.79579e-08	0.406952	1	1	0.00181143	AT3G51800	ctr224_cut24h_10_Endocortex	10_Endocortex
AT2G340404	7.90114e-08	0.30423	0.952	0.826	0.00183591	AT2G34040	ctr224_cut24h_10_Endocortex	10_Endocortex
AT4G3585051	7.9242e-08	0.44034	0.968	0.903	0.00184127	AT4G35850	ctr224_cut24h_10_Endocortex	10_Endocortex
AT3G6320023	8.37669e-08	0.287208	0.73	0.432	0.00194641	AT3G63200	ctr224_cut24h_10_Endocortex	10_Endocortex
AT1G097704	8.40636e-08	0.424056	0.984	0.865	0.0019533	AT1G09770	ctr224_cut24h_10_Endocortex	10_Endocortex
AT1G6134063	8.46101e-08	-0.587905	0.476	0.737	0.001966	AT1G61340	ctr224_cut24h_10_Endocortex	10_Endocortex
AT3G4459023	8.61762e-08	0.387085	1	0.981	0.00200239	AT3G44590	ctr224_cut24h_10_Endocortex	10_Endocortex
AT5G6431082	9.2613e-08	-0.939853	0.873	0.958	0.00215196	AT5G64310	ctr224_cut24h_10_Endocortex	10_Endocortex
AT3G0253023	9.66947e-08	0.410989	1	0.942	0.0022468	AT3G02530	ctr224_cut24h_10_Endocortex	10_Endocortex
AT5G2575713	9.81107e-08	0.333708	0.984	0.903	0.0022797	AT5G25757	ctr224_cut24h_10_Endocortex	10_Endocortex
AT5G2628062	1.01167e-07	0.465878	0.794	0.571	0.00235071	AT5G26280	ctr224_cut24h_10_Endocortex	10_Endocortex
AT3G634605	1.02933e-07	0.35979	0.921	0.718	0.00239174	AT3G63460	ctr224_cut24h_10_Endocortex	10_Endocortex
AT3G4953033	1.0364e-07	-0.460062	0.286	0.614	0.00240817	AT3G49530	ctr224_cut24h_10_Endocortex	10_Endocortex
AT4G137204	1.03896e-07	-0.374433	0.952	0.981	0.00241413	AT4G13720	ctr224_cut24h_10_Endocortex	10_Endocortex
AT2G1623011	1.04543e-07	0.2752	0.651	0.324	0.00242916	AT2G16230	ctr224_cut24h_10_Endocortex	10_Endocortex
AT4G1204063	1.04597e-07	-0.684229	0.921	0.958	0.00243042	AT4G12040	ctr224_cut24h_10_Endocortex	10_Endocortex
AT1G5165053	1.06978e-07	-0.352668	1	1	0.00248575	AT1G51650	ctr224_cut24h_10_Endocortex	10_Endocortex
AT4G3001043	1.07868e-07	-0.321147	1	1	0.00250643	AT4G30010	ctr224_cut24h_10_Endocortex	10_Endocortex
AT5G48385	1.08322e-07	0.369626	0.889	0.66	0.00251697	AT5G48385	ctr224_cut24h_10_Endocortex	10_Endocortex
AT4G3783033	1.1336e-07	-0.327489	1	1	0.00263404	AT4G37830	ctr224_cut24h_10_Endocortex	10_Endocortex
AT3G5688043	1.14643e-07	-0.896615	0.873	0.942	0.00266385	AT3G56880	ctr224_cut24h_10_Endocortex	10_Endocortex
AT3G0725542	1.17026e-07	-0.597932	0.206	0.56	0.00271921	AT3G07255	ctr224_cut24h_10_Endocortex	10_Endocortex
AT3G5374072	1.2011e-07	-0.261215	1	1	0.00279088	AT3G53740	ctr224_cut24h_10_Endocortex	10_Endocortex
AT3G5634071	1.21106e-07	-0.271887	1	1	0.00281401	AT3G56340	ctr224_cut24h_10_Endocortex	10_Endocortex
AT5G6098042	1.23305e-07	0.472511	0.968	0.911	0.00286511	AT5G60980	ctr224_cut24h_10_Endocortex	10_Endocortex
ATMG002852	1.29359e-07	0.434703	0.603	0.293	0.00300578	ATMG00285	ctr224_cut24h_10_Endocortex	10_Endocortex
AT1G797504	1.36405e-07	0.478027	0.952	0.892	0.0031695	AT1G79750	ctr224_cut24h_10_Endocortex	10_Endocortex
AT2G3206073	1.43953e-07	-0.35222	1	1	0.00334488	AT2G32060	ctr224_cut24h_10_Endocortex	10_Endocortex
AT3G2383063	1.48141e-07	0.56509	0.984	0.988	0.00344221	AT3G23830	ctr224_cut24h_10_Endocortex	10_Endocortex
AT2G1738033	1.50207e-07	-0.40227	0.857	0.938	0.00349022	AT2G17380	ctr224_cut24h_10_Endocortex	10_Endocortex
AT2G4221053	1.5121e-07	-0.33167	0.968	0.996	0.00351352	AT2G42210	ctr224_cut24h_10_Endocortex	10_Endocortex
AT1G765008	1.51283e-07	0.275655	0.825	0.541	0.00351522	AT1G76500	ctr224_cut24h_10_Endocortex	10_Endocortex
AT1G79730	1.52937e-07	0.259462	0.794	0.483	0.00355365	AT1G79730	ctr224_cut24h_10_Endocortex	10_Endocortex
AT1G4976013	1.64081e-07	0.470193	1	0.973	0.00381258	AT1G49760	ctr224_cut24h_10_Endocortex	10_Endocortex
AT2G4582033	1.70639e-07	-0.447605	0.492	0.753	0.00396497	AT2G45820	ctr224_cut24h_10_Endocortex	10_Endocortex
AT5G6079012	1.7122e-07	0.525504	0.952	0.942	0.00397846	AT5G60790	ctr224_cut24h_10_Endocortex	10_Endocortex
AT2G3341021	1.902e-07	0.398979	0.984	0.888	0.0044195	AT2G33410	ctr224_cut24h_10_Endocortex	10_Endocortex
AT1G0777062	1.91589e-07	0.264678	1	1	0.00445176	AT1G07770	ctr224_cut24h_10_Endocortex	10_Endocortex
AT1G3606032	1.93293e-07	0.282204	0.54	0.239	0.00449135	AT1G36060	ctr224_cut24h_10_Endocortex	10_Endocortex
AT5G4434043	1.94726e-07	0.43001	1	0.988	0.00452466	AT5G44340	ctr224_cut24h_10_Endocortex	10_Endocortex
AT2G2953072	1.97917e-07	-0.333996	1	1	0.00459881	AT2G29530	ctr224_cut24h_10_Endocortex	10_Endocortex
AT1G2045063	1.99782e-07	-1.5446	0.54	0.772	0.00464214	AT1G20450	ctr224_cut24h_10_Endocortex	10_Endocortex
AT5G4952053	2.10897e-07	-0.432701	0.111	0.448	0.0049004	AT5G49520	ctr224_cut24h_10_Endocortex	10_Endocortex
AT1G7618083	2.11926e-07	-1.60755	0.587	0.78	0.00492432	AT1G76180	ctr224_cut24h_10_Endocortex	10_Endocortex
AT4G2462012	2.11953e-07	0.464195	0.889	0.811	0.00492494	AT4G24620	ctr224_cut24h_10_Endocortex	10_Endocortex
AT5G032805	2.13484e-07	0.259636	0.73	0.425	0.00496051	AT5G03280	ctr224_cut24h_10_Endocortex	10_Endocortex
AT1G5020013	2.17415e-07	0.433056	1	0.923	0.00505186	AT1G50200	ctr224_cut24h_10_Endocortex	10_Endocortex
AT5G640806	2.22589e-07	-0.406509	0.413	0.68	0.00517208	AT5G64080	ctr224_cut24h_10_Endocortex	10_Endocortex
ATCG0079023	2.25109e-07	0.675966	0.984	0.954	0.00523062	ATCG00790	ctr224_cut24h_10_Endocortex	10_Endocortex
AT3G2523023	2.34531e-07	0.438241	0.984	0.969	0.00544957	AT3G25230	ctr224_cut24h_10_Endocortex	10_Endocortex
AT5G2194053	2.38085e-07	-0.919929	0.73	0.88	0.00553215	AT5G21940	ctr224_cut24h_10_Endocortex	10_Endocortex
ATMG0066011	2.51361e-07	0.675029	0.778	0.514	0.00584062	ATMG00660	ctr224_cut24h_10_Endocortex	10_Endocortex
AT5G0138033	2.61583e-07	-0.764905	0.143	0.479	0.00607814	AT5G01380	ctr224_cut24h_10_Endocortex	10_Endocortex
AT1G554907	2.68216e-07	0.413889	0.937	0.9	0.00623226	AT1G55490	ctr224_cut24h_10_Endocortex	10_Endocortex
AT2G2525033	2.7069e-07	-0.337382	0.476	0.73	0.00628975	AT2G25250	ctr224_cut24h_10_Endocortex	10_Endocortex
AT1G2819052	2.73376e-07	-0.427401	0.333	0.622	0.00635216	AT1G28190	ctr224_cut24h_10_Endocortex	10_Endocortex
AT1G0713563	2.8294e-07	-0.467076	0.333	0.625	0.00657439	AT1G07135	ctr224_cut24h_10_Endocortex	10_Endocortex
AT4G2222016	2.88981e-07	-0.437686	0.905	0.977	0.00671476	AT4G22220	ctr224_cut24h_10_Endocortex	10_Endocortex
AT3G5041016	3.03322e-07	-0.367916	0.048	0.378	0.00704799	AT3G50410	ctr224_cut24h_10_Endocortex	10_Endocortex
AT4G1920073	3.05372e-07	-0.817324	0.46	0.745	0.00709562	AT4G19200	ctr224_cut24h_10_Endocortex	10_Endocortex
AT1G0836032	3.158e-07	-0.276545	1	1	0.00733793	AT1G08360	ctr224_cut24h_10_Endocortex	10_Endocortex
AT2G4110083	3.20215e-07	-0.886811	0.286	0.595	0.00744051	AT2G41100	ctr224_cut24h_10_Endocortex	10_Endocortex
AT4G3791043	3.20886e-07	0.414117	1	0.992	0.00745611	AT4G37910	ctr224_cut24h_10_Endocortex	10_Endocortex
AT4G2438063	3.21177e-07	-0.859605	0.413	0.672	0.00746286	AT4G24380	ctr224_cut24h_10_Endocortex	10_Endocortex
AT4G079505	3.2577e-07	-0.339263	0.73	0.88	0.00756959	AT4G07950	ctr224_cut24h_10_Endocortex	10_Endocortex
AT3G1563063	3.26284e-07	-0.882538	0.778	0.838	0.00758153	AT3G15630	ctr224_cut24h_10_Endocortex	10_Endocortex
AT5G560002	3.36735e-07	0.481522	0.937	0.826	0.00782438	AT5G56000	ctr224_cut24h_10_Endocortex	10_Endocortex
AT3G4643063	3.50311e-07	-0.457461	1	1	0.00813983	AT3G46430	ctr224_cut24h_10_Endocortex	10_Endocortex
AT5G2764032	3.65731e-07	0.399839	0.984	0.958	0.00849814	AT5G27640	ctr224_cut24h_10_Endocortex	10_Endocortex
AT1G0105023	3.67247e-07	-0.336349	0.889	0.985	0.00853335	AT1G01050	ctr224_cut24h_10_Endocortex	10_Endocortex
AT4G10750	3.68572e-07	0.302394	0.794	0.614	0.00856413	AT4G10750	ctr224_cut24h_10_Endocortex	10_Endocortex
AT1G7303012	3.85459e-07	-0.37477	0.667	0.795	0.00895652	AT1G73030	ctr224_cut24h_10_Endocortex	10_Endocortex
ATCG001708	3.88226e-07	0.749222	0.952	0.826	0.00902082	ATCG00170	ctr224_cut24h_10_Endocortex	10_Endocortex
AT4G0284052	3.89992e-07	-0.33969	0.984	0.996	0.00906186	AT4G02840	ctr224_cut24h_10_Endocortex	10_Endocortex
AT2G1948023	4.10613e-07	0.354005	1	0.996	0.00954101	AT2G19480	ctr224_cut24h_10_Endocortex	10_Endocortex
AT3G598202	4.22298e-07	0.256772	0.889	0.625	0.00981251	AT3G59820	ctr224_cut24h_10_Endocortex	10_Endocortex
AT4G3968012	4.39037e-07	0.385031	0.937	0.873	0.0102015	AT4G39680	ctr224_cut24h_10_Endocortex	10_Endocortex
AT4G2306022	4.4142e-07	-0.338472	0.095	0.425	0.0102568	AT4G23060	ctr224_cut24h_10_Endocortex	10_Endocortex
AT3G2408015	4.50879e-07	0.338222	0.984	0.946	0.0104766	AT3G24080	ctr224_cut24h_10_Endocortex	10_Endocortex
AT4G2496063	4.5931e-07	-0.713873	0.365	0.653	0.0106725	AT4G24960	ctr224_cut24h_10_Endocortex	10_Endocortex
AT5G556607	4.63422e-07	0.360098	0.968	0.915	0.0107681	AT5G55660	ctr224_cut24h_10_Endocortex	10_Endocortex
AT2G2045023	4.96253e-07	0.281887	1	0.996	0.0115309	AT2G20450	ctr224_cut24h_10_Endocortex	10_Endocortex
AT1G5074053	5.08789e-07	-0.597894	0.54	0.718	0.0118222	AT1G50740	ctr224_cut24h_10_Endocortex	10_Endocortex
AT3G2394043	5.20148e-07	0.415182	0.984	0.977	0.0120862	AT3G23940	ctr224_cut24h_10_Endocortex	10_Endocortex
AT3G490807	5.31183e-07	0.318172	0.968	0.892	0.0123426	AT3G49080	ctr224_cut24h_10_Endocortex	10_Endocortex
AT5G6103013	5.33934e-07	0.553895	0.952	0.857	0.0124065	AT5G61030	ctr224_cut24h_10_Endocortex	10_Endocortex
AT2G404307	5.36449e-07	0.309308	1	0.954	0.0124649	AT2G40430	ctr224_cut24h_10_Endocortex	10_Endocortex
AT4G1591053	5.41035e-07	-0.524929	1	1	0.0125715	AT4G15910	ctr224_cut24h_10_Endocortex	10_Endocortex
AT1G264604	5.44287e-07	0.291439	0.857	0.676	0.012647	AT1G26460	ctr224_cut24h_10_Endocortex	10_Endocortex
AT1G0136073	5.45331e-07	-0.674407	0.397	0.66	0.0126713	AT1G01360	ctr224_cut24h_10_Endocortex	10_Endocortex
AT1G6570051	5.52296e-07	-0.361545	0.952	0.911	0.0128331	AT1G65700	ctr224_cut24h_10_Endocortex	10_Endocortex
ATCG00160	5.63792e-07	0.381167	0.825	0.533	0.0131003	ATCG00160	ctr224_cut24h_10_Endocortex	10_Endocortex
AT1G2349033	5.67005e-07	-0.39126	0.968	0.981	0.0131749	AT1G23490	ctr224_cut24h_10_Endocortex	10_Endocortex
AT3G1678023	5.67079e-07	0.356873	1	1	0.0131767	AT3G16780	ctr224_cut24h_10_Endocortex	10_Endocortex
AT2G144602	5.67223e-07	0.260968	0.746	0.502	0.01318	AT2G14460	ctr224_cut24h_10_Endocortex	10_Endocortex
AT4G3602022	5.74504e-07	0.359738	0.921	0.753	0.0133492	AT4G36020	ctr224_cut24h_10_Endocortex	10_Endocortex
AT5G2461053	5.88139e-07	-0.445319	0.81	0.973	0.013666	AT5G24610	ctr224_cut24h_10_Endocortex	10_Endocortex
AT4G261908	5.92757e-07	0.371351	0.968	0.934	0.0137733	AT4G26190	ctr224_cut24h_10_Endocortex	10_Endocortex
AT1G3413011	6.07337e-07	0.362829	0.857	0.598	0.0141121	AT1G34130	ctr224_cut24h_10_Endocortex	10_Endocortex
AT1G1692013	6.1797e-07	-0.354969	0.952	0.992	0.0143591	AT1G16920	ctr224_cut24h_10_Endocortex	10_Endocortex
AT2G2187013	6.32633e-07	-0.252384	1	1	0.0146999	AT2G21870	ctr224_cut24h_10_Endocortex	10_Endocortex
ATMG00830	6.45686e-07	0.347149	0.778	0.456	0.0150032	ATMG00830	ctr224_cut24h_10_Endocortex	10_Endocortex
AT3G485606	6.51824e-07	0.369649	1	0.942	0.0151458	AT3G48560	ctr224_cut24h_10_Endocortex	10_Endocortex
AT5G2002062	6.52667e-07	-0.29742	1	1	0.0151654	AT5G20020	ctr224_cut24h_10_Endocortex	10_Endocortex
AT2G3723012	6.7963e-07	0.331302	0.952	0.873	0.0157919	AT2G37230	ctr224_cut24h_10_Endocortex	10_Endocortex
AT5G2357531	6.82993e-07	0.320633	0.937	0.822	0.01587	AT5G23575	ctr224_cut24h_10_Endocortex	10_Endocortex
AT1G6409063	6.83679e-07	0.335598	0.984	0.969	0.015886	AT1G64090	ctr224_cut24h_10_Endocortex	10_Endocortex
AT3G1392014	6.83867e-07	0.472468	1	0.996	0.0158903	AT3G13920	ctr224_cut24h_10_Endocortex	10_Endocortex
AT5G6068033	6.84806e-07	-0.598395	0.429	0.695	0.0159122	AT5G60680	ctr224_cut24h_10_Endocortex	10_Endocortex
AT1G602001	6.92933e-07	0.251237	0.825	0.602	0.016101	AT1G60200	ctr224_cut24h_10_Endocortex	10_Endocortex
AT1G745107	7.2099e-07	0.253612	0.683	0.367	0.0167529	AT1G74510	ctr224_cut24h_10_Endocortex	10_Endocortex
AT2G472503	7.2957e-07	0.357998	0.873	0.691	0.0169523	AT2G47250	ctr224_cut24h_10_Endocortex	10_Endocortex
AT1G6970053	7.38603e-07	-0.40685	0.889	0.981	0.0171622	AT1G69700	ctr224_cut24h_10_Endocortex	10_Endocortex
AT5G4285015	7.41131e-07	-0.372369	0.794	0.896	0.0172209	AT5G42850	ctr224_cut24h_10_Endocortex	10_Endocortex
AT1G2095032	7.44636e-07	0.441158	1	0.965	0.0173024	AT1G20950	ctr224_cut24h_10_Endocortex	10_Endocortex
AT2G1472012	7.44654e-07	0.260978	0.905	0.614	0.0173028	AT2G14720	ctr224_cut24h_10_Endocortex	10_Endocortex
AT5G4789053	7.44841e-07	-0.314025	1	1	0.0173071	AT5G47890	ctr224_cut24h_10_Endocortex	10_Endocortex
AT2G2312043	7.53696e-07	-0.816563	0.825	0.869	0.0175129	AT2G23120	ctr224_cut24h_10_Endocortex	10_Endocortex
AT2G3052013	7.61589e-07	0.414061	0.619	0.328	0.0176963	AT2G30520	ctr224_cut24h_10_Endocortex	10_Endocortex
AT5G5982083	7.71509e-07	-1.13713	0.587	0.764	0.0179268	AT5G59820	ctr224_cut24h_10_Endocortex	10_Endocortex
AT2G2998013	8.01945e-07	0.596741	0.984	0.884	0.018634	AT2G29980	ctr224_cut24h_10_Endocortex	10_Endocortex
AT3G5280043	8.15064e-07	-0.780204	0.524	0.722	0.0189388	AT3G52800	ctr224_cut24h_10_Endocortex	10_Endocortex
AT2G3560553	8.17306e-07	-0.355648	1	0.985	0.0189909	AT2G35605	ctr224_cut24h_10_Endocortex	10_Endocortex
AT3G1086025	8.20486e-07	-0.277833	1	1	0.0190648	AT3G10860	ctr224_cut24h_10_Endocortex	10_Endocortex
AT5G417703	8.26326e-07	0.349516	0.889	0.71	0.0192005	AT5G41770	ctr224_cut24h_10_Endocortex	10_Endocortex
AT2G196706	8.27111e-07	0.317517	0.921	0.768	0.0192187	AT2G19670	ctr224_cut24h_10_Endocortex	10_Endocortex
AT4G330103	8.28399e-07	0.420035	0.794	0.606	0.0192487	AT4G33010	ctr224_cut24h_10_Endocortex	10_Endocortex
AT5G3332015	8.3001e-07	0.503761	1	0.981	0.0192861	AT5G33320	ctr224_cut24h_10_Endocortex	10_Endocortex
AT1G6488013	8.75379e-07	0.381755	1	0.95	0.0203403	AT1G64880	ctr224_cut24h_10_Endocortex	10_Endocortex
AT2G4640053	8.90674e-07	-0.480443	0.381	0.672	0.0206957	AT2G46400	ctr224_cut24h_10_Endocortex	10_Endocortex
AT1G73460	8.91438e-07	0.261544	0.651	0.344	0.0207135	AT1G73460	ctr224_cut24h_10_Endocortex	10_Endocortex
AT2G4101052	9.14903e-07	-0.611013	0.317	0.591	0.0212587	AT2G41010	ctr224_cut24h_10_Endocortex	10_Endocortex
AT3G1346013	9.24147e-07	0.476705	0.984	0.961	0.0214735	AT3G13460	ctr224_cut24h_10_Endocortex	10_Endocortex
AT1G223605	9.45563e-07	0.316269	0.603	0.301	0.0219711	AT1G22360	ctr224_cut24h_10_Endocortex	10_Endocortex
AT4G2036012	9.53097e-07	0.369727	0.889	0.811	0.0221462	AT4G20360	ctr224_cut24h_10_Endocortex	10_Endocortex
AT2G07715	9.66358e-07	0.38979	0.635	0.313	0.0224543	AT2G07715	ctr224_cut24h_10_Endocortex	10_Endocortex
AT1G0793033	9.68227e-07	0.705247	1	0.992	0.0224977	AT1G07930	ctr224_cut24h_10_Endocortex	10_Endocortex
AT3G1521043	9.97468e-07	-0.727449	0.381	0.664	0.0231772	AT3G15210	ctr224_cut24h_10_Endocortex	10_Endocortex
AT1G7681022	1.00608e-06	0.433789	1	0.988	0.0233773	AT1G76810	ctr224_cut24h_10_Endocortex	10_Endocortex
AT1G2033023	1.01364e-06	0.430922	0.984	0.973	0.0235529	AT1G20330	ctr224_cut24h_10_Endocortex	10_Endocortex
AT5G1156022	1.04428e-06	0.458632	0.905	0.745	0.0242649	AT5G11560	ctr224_cut24h_10_Endocortex	10_Endocortex
AT3G017803	1.0557e-06	0.255287	0.825	0.544	0.0245302	AT3G01780	ctr224_cut24h_10_Endocortex	10_Endocortex
AT2G2243023	1.06708e-06	-0.269702	0.524	0.772	0.0247946	AT2G22430	ctr224_cut24h_10_Endocortex	10_Endocortex
AT5G5365043	1.07355e-06	-0.3343	0.952	0.981	0.024945	AT5G53650	ctr224_cut24h_10_Endocortex	10_Endocortex
AT5G4167032	1.07648e-06	0.373363	0.984	0.911	0.025013	AT5G41670	ctr224_cut24h_10_Endocortex	10_Endocortex
AT5G6379063	1.07812e-06	-0.546659	0.667	0.849	0.0250511	AT5G63790	ctr224_cut24h_10_Endocortex	10_Endocortex
AT2G2305011	1.08026e-06	0.330613	0.937	0.768	0.0251009	AT2G23050	ctr224_cut24h_10_Endocortex	10_Endocortex
AT3G0112033	1.09444e-06	0.306343	1	0.985	0.0254305	AT3G01120	ctr224_cut24h_10_Endocortex	10_Endocortex
AT1G0792033	1.10286e-06	0.48203	1	0.996	0.0256261	AT1G07920	ctr224_cut24h_10_Endocortex	10_Endocortex
AT2G374002	1.11772e-06	0.253629	0.825	0.645	0.0259712	AT2G37400	ctr224_cut24h_10_Endocortex	10_Endocortex
AT5G4066041	1.13909e-06	0.305247	0.857	0.741	0.0264679	AT5G40660	ctr224_cut24h_10_Endocortex	10_Endocortex
AT3G0316017	1.14141e-06	-0.321197	0.984	0.996	0.0265218	AT3G03160	ctr224_cut24h_10_Endocortex	10_Endocortex
AT1G2988013	1.19258e-06	0.440285	0.984	0.865	0.0277107	AT1G29880	ctr224_cut24h_10_Endocortex	10_Endocortex
AT4G2765273	1.19684e-06	-0.869276	0.524	0.753	0.0278097	AT4G27652	ctr224_cut24h_10_Endocortex	10_Endocortex
AT5G5592013	1.22994e-06	0.489899	0.952	0.95	0.0285788	AT5G55920	ctr224_cut24h_10_Endocortex	10_Endocortex
AT5G6426063	1.24396e-06	-0.384401	0.159	0.475	0.0289047	AT5G64260	ctr224_cut24h_10_Endocortex	10_Endocortex
AT5G1069563	1.27109e-06	-0.767111	0.238	0.568	0.029535	AT5G10695	ctr224_cut24h_10_Endocortex	10_Endocortex
AT1G2990012	1.28014e-06	0.446055	0.968	0.865	0.0297454	AT1G29900	ctr224_cut24h_10_Endocortex	10_Endocortex
AT1G038403	1.28162e-06	0.317969	0.825	0.56	0.0297797	AT1G03840	ctr224_cut24h_10_Endocortex	10_Endocortex
AT3G5745063	1.30345e-06	-0.772768	0.73	0.903	0.0302869	AT3G57450	ctr224_cut24h_10_Endocortex	10_Endocortex
AT3G5562015	1.31333e-06	0.327655	1	0.958	0.0305165	AT3G55620	ctr224_cut24h_10_Endocortex	10_Endocortex
AT5G1492043	1.35458e-06	-0.651784	0.698	0.861	0.0314751	AT5G14920	ctr224_cut24h_10_Endocortex	10_Endocortex
AT1G7985023	1.36615e-06	0.321971	0.889	0.803	0.0317438	AT1G79850	ctr224_cut24h_10_Endocortex	10_Endocortex
AT1G7495062	1.38912e-06	-0.584257	0.524	0.745	0.0322776	AT1G74950	ctr224_cut24h_10_Endocortex	10_Endocortex
AT1G775802	1.39516e-06	0.304304	0.794	0.529	0.0324179	AT1G77580	ctr224_cut24h_10_Endocortex	10_Endocortex
AT4G0141043	1.3996e-06	-0.640326	0.413	0.672	0.0325212	AT4G01410	ctr224_cut24h_10_Endocortex	10_Endocortex
ATCG0047023	1.4056e-06	0.725956	0.984	0.954	0.0326606	ATCG00470	ctr224_cut24h_10_Endocortex	10_Endocortex
AT2G0299053	1.41015e-06	-0.49859	0.079	0.39	0.0327662	AT2G02990	ctr224_cut24h_10_Endocortex	10_Endocortex
ATCG003803	1.4187e-06	0.440558	0.889	0.792	0.0329649	ATCG00380	ctr224_cut24h_10_Endocortex	10_Endocortex
AT1G7640013	1.42851e-06	0.311008	0.857	0.66	0.0331929	AT1G76400	ctr224_cut24h_10_Endocortex	10_Endocortex
AT5G1165062	1.47033e-06	-0.47099	0.254	0.552	0.0341645	AT5G11650	ctr224_cut24h_10_Endocortex	10_Endocortex
ATCG00530	1.48691e-06	0.303212	0.524	0.243	0.0345498	ATCG00530	ctr224_cut24h_10_Endocortex	10_Endocortex
AT3G6212022	1.49437e-06	0.329471	1	0.981	0.0347231	AT3G62120	ctr224_cut24h_10_Endocortex	10_Endocortex
AT1G137308	1.52642e-06	0.345599	0.968	0.946	0.0354678	AT1G13730	ctr224_cut24h_10_Endocortex	10_Endocortex
AT2G4141033	1.52698e-06	-0.550734	0.794	0.873	0.0354809	AT2G41410	ctr224_cut24h_10_Endocortex	10_Endocortex
AT5G1978043	1.60084e-06	0.386403	0.984	0.927	0.0371971	AT5G19780	ctr224_cut24h_10_Endocortex	10_Endocortex
AT1G7273018	1.61685e-06	0.28613	0.937	0.892	0.037569	AT1G72730	ctr224_cut24h_10_Endocortex	10_Endocortex
AT4G30890	1.6337e-06	0.271322	0.841	0.629	0.0379606	AT4G30890	ctr224_cut24h_10_Endocortex	10_Endocortex
AT2G0115053	1.64479e-06	-0.441972	0.381	0.598	0.0382183	AT2G01150	ctr224_cut24h_10_Endocortex	10_Endocortex
AT1G5611043	1.67326e-06	0.591545	1	0.992	0.0388799	AT1G56110	ctr224_cut24h_10_Endocortex	10_Endocortex
AT5G4230033	1.68344e-06	-0.440857	0.905	0.961	0.0391163	AT5G42300	ctr224_cut24h_10_Endocortex	10_Endocortex
AT4G2941043	1.69861e-06	0.334195	1	1	0.0394689	AT4G29410	ctr224_cut24h_10_Endocortex	10_Endocortex
AT4G3998012	1.71298e-06	0.380422	0.984	0.927	0.0398028	AT4G39980	ctr224_cut24h_10_Endocortex	10_Endocortex
AT1G146503	1.71613e-06	0.338015	0.921	0.753	0.0398759	AT1G14650	ctr224_cut24h_10_Endocortex	10_Endocortex
AT4G1317052	1.72432e-06	-0.320764	0.968	1	0.0400662	AT4G13170	ctr224_cut24h_10_Endocortex	10_Endocortex
AT5G5988043	1.72432e-06	-0.272953	1	1	0.0400664	AT5G59880	ctr224_cut24h_10_Endocortex	10_Endocortex
AT5G6102017	1.73688e-06	0.375122	1	0.965	0.040358	AT5G61020	ctr224_cut24h_10_Endocortex	10_Endocortex
AT2G0403023	1.74025e-06	0.477397	0.984	0.934	0.0404364	AT2G04030	ctr224_cut24h_10_Endocortex	10_Endocortex
AT5G2050023	1.84466e-06	-0.279425	0.984	0.985	0.0428625	AT5G20500	ctr224_cut24h_10_Endocortex	10_Endocortex
AT3G0705023	1.86378e-06	0.366518	0.984	0.95	0.0433067	AT3G07050	ctr224_cut24h_10_Endocortex	10_Endocortex
AT1G0109043	1.87955e-06	0.430659	1	0.985	0.0436733	AT1G01090	ctr224_cut24h_10_Endocortex	10_Endocortex
AT1G76140	1.92082e-06	0.317218	0.825	0.625	0.0446321	AT1G76140	ctr224_cut24h_10_Endocortex	10_Endocortex
AT1G2058051	1.98801e-06	-0.309915	1	1	0.0461933	AT1G20580	ctr224_cut24h_10_Endocortex	10_Endocortex
AT5G4289023	2.02692e-06	-0.351002	0.857	0.915	0.0470975	AT5G42890	ctr224_cut24h_10_Endocortex	10_Endocortex
AT2G4747063	2.08607e-06	0.399844	0.984	0.965	0.048472	AT2G47470	ctr224_cut24h_10_Endocortex	10_Endocortex
AT5G565001	2.09299e-06	0.350273	0.984	0.954	0.0486326	AT5G56500	ctr224_cut24h_10_Endocortex	10_Endocortex
AT5G4202083	2.10664e-06	0.820786	1	0.934	0.0489498	AT5G42020	ctr224_cut24h_10_Endocortex	10_Endocortex
AT4G0102652	2.11552e-06	-0.460921	0.127	0.421	0.0491563	AT4G01026	ctr224_cut24h_10_Endocortex	10_Endocortex
AT3G5209013	2.1253e-06	-0.354204	0.937	0.977	0.0493835	AT3G52090	ctr224_cut24h_10_Endocortex	10_Endocortex
AT3G1331073	2.13371e-06	-0.896804	0.413	0.664	0.0495788	AT3G13310	ctr224_cut24h_10_Endocortex	10_Endocortex
AT1G4844023	2.15981e-06	-0.371989	0.698	0.892	0.0501852	AT1G48440	ctr224_cut24h_10_Endocortex	10_Endocortex
AT1G3292063	2.24682e-06	-0.808188	0.587	0.749	0.0522071	AT1G32920	ctr224_cut24h_10_Endocortex	10_Endocortex
AT4G185904	2.34037e-06	-0.349635	0.905	0.977	0.0543809	AT4G18590	ctr224_cut24h_10_Endocortex	10_Endocortex
AT1G3379052	2.35603e-06	-0.318979	0.159	0.459	0.0547448	AT1G33790	ctr224_cut24h_10_Endocortex	10_Endocortex
AT1G2527563	2.36228e-06	-0.672069	0.397	0.653	0.0548899	AT1G25275	ctr224_cut24h_10_Endocortex	10_Endocortex
AT4G0258013	2.39436e-06	-0.331989	0.952	0.992	0.0556354	AT4G02580	ctr224_cut24h_10_Endocortex	10_Endocortex
AT3G5541012	2.42444e-06	0.360802	0.984	0.903	0.0563343	AT3G55410	ctr224_cut24h_10_Endocortex	10_Endocortex
AT3G6260073	2.58684e-06	0.337616	0.968	0.861	0.0601079	AT3G62600	ctr224_cut24h_10_Endocortex	10_Endocortex
AT3G631307	2.72812e-06	0.410429	0.952	0.869	0.0633906	AT3G63130	ctr224_cut24h_10_Endocortex	10_Endocortex
AT1G4914013	2.73464e-06	-0.298189	0.952	0.977	0.0635421	AT1G49140	ctr224_cut24h_10_Endocortex	10_Endocortex
AT3G2357016	2.80981e-06	-0.527301	0.54	0.749	0.0652887	AT3G23570	ctr224_cut24h_10_Endocortex	10_Endocortex
AT2G3779013	2.91159e-06	-0.27273	0.841	0.915	0.0676538	AT2G37790	ctr224_cut24h_10_Endocortex	10_Endocortex
AT5G112005	2.92554e-06	0.366216	0.984	0.927	0.0679778	AT5G11200	ctr224_cut24h_10_Endocortex	10_Endocortex
AT1G7993033	2.92861e-06	0.35753	0.984	0.938	0.0680492	AT1G79930	ctr224_cut24h_10_Endocortex	10_Endocortex
AT3G0247053	2.96604e-06	0.525155	1	0.996	0.068919	AT3G02470	ctr224_cut24h_10_Endocortex	10_Endocortex
AT1G7994012	2.97367e-06	0.316451	0.81	0.61	0.0690963	AT1G79940	ctr224_cut24h_10_Endocortex	10_Endocortex
AT5G1345013	3.12247e-06	-0.275008	1	1	0.0725537	AT5G13450	ctr224_cut24h_10_Endocortex	10_Endocortex
AT1G1918083	3.1313e-06	-0.538389	0.587	0.784	0.0727589	AT1G19180	ctr224_cut24h_10_Endocortex	10_Endocortex
AT2G4649033	3.16236e-06	-0.30454	0.873	0.961	0.0734805	AT2G46490	ctr224_cut24h_10_Endocortex	10_Endocortex
AT3G5296033	3.21515e-06	0.378054	1	0.977	0.0747072	AT3G52960	ctr224_cut24h_10_Endocortex	10_Endocortex
AT5G1776033	3.21807e-06	-0.466962	0.46	0.676	0.0747751	AT5G17760	ctr224_cut24h_10_Endocortex	10_Endocortex
AT3G467403	3.22022e-06	0.290096	0.952	0.734	0.0748251	AT3G46740	ctr224_cut24h_10_Endocortex	10_Endocortex
AT4G3754023	3.25166e-06	0.329462	0.81	0.521	0.0755555	AT4G37540	ctr224_cut24h_10_Endocortex	10_Endocortex
AT1G1807031	3.31013e-06	0.273471	1	0.965	0.0769142	AT1G18070	ctr224_cut24h_10_Endocortex	10_Endocortex
AT4G2563043	3.31093e-06	0.395064	1	0.992	0.0769327	AT4G25630	ctr224_cut24h_10_Endocortex	10_Endocortex
AT3G0665051	3.40951e-06	0.507572	0.952	0.834	0.0792234	AT3G06650	ctr224_cut24h_10_Endocortex	10_Endocortex
AT3G133002	3.42304e-06	0.300533	0.921	0.718	0.0795377	AT3G13300	ctr224_cut24h_10_Endocortex	10_Endocortex
AT4G1496083	3.45939e-06	0.418119	1	1	0.0803825	AT4G14960	ctr224_cut24h_10_Endocortex	10_Endocortex
AT5G195906	3.46524e-06	-0.310681	0.667	0.826	0.0805184	AT5G19590	ctr224_cut24h_10_Endocortex	10_Endocortex
AT5G0476053	3.47801e-06	-0.680153	0.524	0.722	0.080815	AT5G04760	ctr224_cut24h_10_Endocortex	10_Endocortex
ATCG001902	3.63786e-06	0.438608	0.81	0.533	0.0845294	ATCG00190	ctr224_cut24h_10_Endocortex	10_Endocortex
AT4G339406	3.68177e-06	-0.339522	0.333	0.598	0.0855496	AT4G33940	ctr224_cut24h_10_Endocortex	10_Endocortex
AT3G0174032	3.77542e-06	-0.277628	0.968	0.985	0.0877257	AT3G01740	ctr224_cut24h_10_Endocortex	10_Endocortex
AT1G7060042	3.77569e-06	-0.263211	1	1	0.0877319	AT1G70600	ctr224_cut24h_10_Endocortex	10_Endocortex
AT1G5298033	3.84371e-06	0.324619	0.984	0.965	0.0893126	AT1G52980	ctr224_cut24h_10_Endocortex	10_Endocortex
AT1G3221023	4.05981e-06	-0.320321	0.937	0.988	0.0943338	AT1G32210	ctr224_cut24h_10_Endocortex	10_Endocortex
AT1G3292833	4.06646e-06	-0.39654	0.413	0.618	0.0944883	AT1G32928	ctr224_cut24h_10_Endocortex	10_Endocortex
AT3G4411053	4.21007e-06	0.285994	1	0.985	0.0978252	AT3G44110	ctr224_cut24h_10_Endocortex	10_Endocortex
AT4G275007	4.33383e-06	0.406202	0.984	0.992	0.100701	AT4G27500	ctr224_cut24h_10_Endocortex	10_Endocortex
AT1G0921073	4.34711e-06	0.498276	0.984	0.958	0.10101	AT1G09210	ctr224_cut24h_10_Endocortex	10_Endocortex
ATMG00560	4.4581e-06	0.298068	0.556	0.293	0.103588	ATMG00560	ctr224_cut24h_10_Endocortex	10_Endocortex
AT3G0151613	4.46111e-06	0.257218	0.635	0.405	0.103658	AT3G01516	ctr224_cut24h_10_Endocortex	10_Endocortex
AT1G555005	4.49634e-06	0.291672	0.841	0.61	0.104477	AT1G55500	ctr224_cut24h_10_Endocortex	10_Endocortex
AT4G1339553	4.50442e-06	-0.494994	0.302	0.579	0.104665	AT4G13395	ctr224_cut24h_10_Endocortex	10_Endocortex
AT5G0321053	4.68445e-06	-0.603644	0.286	0.598	0.108848	AT5G03210	ctr224_cut24h_10_Endocortex	10_Endocortex
AT4G2419073	4.97029e-06	0.424508	1	0.977	0.11549	AT4G24190	ctr224_cut24h_10_Endocortex	10_Endocortex
AT3G0871013	5.03908e-06	-0.257881	0.27	0.552	0.117088	AT3G08710	ctr224_cut24h_10_Endocortex	10_Endocortex
AT3G21540	5.08157e-06	0.274129	0.873	0.699	0.118075	AT3G21540	ctr224_cut24h_10_Endocortex	10_Endocortex
AT2G0767112	5.16345e-06	0.888877	1	0.903	0.119978	AT2G07671	ctr224_cut24h_10_Endocortex	10_Endocortex
AT5G5756063	5.16747e-06	-0.569739	0.46	0.687	0.120071	AT5G57560	ctr224_cut24h_10_Endocortex	10_Endocortex
AT3G4901043	5.18969e-06	0.366728	1	1	0.120588	AT3G49010	ctr224_cut24h_10_Endocortex	10_Endocortex
AT1G2251043	5.21408e-06	-0.347928	0.46	0.656	0.121154	AT1G22510	ctr224_cut24h_10_Endocortex	10_Endocortex
AT4G3650063	5.21613e-06	-1.17413	0.476	0.703	0.121202	AT4G36500	ctr224_cut24h_10_Endocortex	10_Endocortex
AT5G124105	5.43025e-06	0.256279	0.984	0.942	0.126177	AT5G12410	ctr224_cut24h_10_Endocortex	10_Endocortex
AT3G022605	5.4307e-06	0.30876	0.873	0.734	0.126188	AT3G02260	ctr224_cut24h_10_Endocortex	10_Endocortex
AT1G0653012	5.44262e-06	0.283218	0.889	0.807	0.126465	AT1G06530	ctr224_cut24h_10_Endocortex	10_Endocortex
AT4G2735023	5.5317e-06	-0.281433	0.222	0.494	0.128535	AT4G27350	ctr224_cut24h_10_Endocortex	10_Endocortex
AT2G4336012	5.5508e-06	0.333162	0.952	0.884	0.128978	AT2G43360	ctr224_cut24h_10_Endocortex	10_Endocortex
AT2G2819011	5.56466e-06	0.306549	0.984	0.873	0.1293	AT2G28190	ctr224_cut24h_10_Endocortex	10_Endocortex
AT4G1723032	5.58386e-06	-0.343377	0.27	0.541	0.129747	AT4G17230	ctr224_cut24h_10_Endocortex	10_Endocortex
AT1G174704	5.63902e-06	0.329612	1	0.919	0.131028	AT1G17470	ctr224_cut24h_10_Endocortex	10_Endocortex
AT1G1931043	5.67214e-06	-0.306397	0.524	0.71	0.131798	AT1G19310	ctr224_cut24h_10_Endocortex	10_Endocortex
AT4G074103	5.70004e-06	0.361138	0.825	0.699	0.132446	AT4G07410	ctr224_cut24h_10_Endocortex	10_Endocortex
AT3G5935023	5.94858e-06	-0.380248	0.317	0.583	0.138221	AT3G59350	ctr224_cut24h_10_Endocortex	10_Endocortex
AT1G3181223	5.98861e-06	-0.347613	1	0.996	0.139151	AT1G31812	ctr224_cut24h_10_Endocortex	10_Endocortex
AT2G3622042	6.39859e-06	-0.367476	0.254	0.571	0.148678	AT2G36220	ctr224_cut24h_10_Endocortex	10_Endocortex
AT3G6075012	6.442e-06	0.48094	0.968	0.876	0.149686	AT3G60750	ctr224_cut24h_10_Endocortex	10_Endocortex
AT3G0549073	6.46036e-06	-0.449968	0.81	0.869	0.150113	AT3G05490	ctr224_cut24h_10_Endocortex	10_Endocortex
AT5G0829013	6.47538e-06	-0.282955	0.952	0.977	0.150462	AT5G08290	ctr224_cut24h_10_Endocortex	10_Endocortex
AT4G0900013	6.47618e-06	0.290603	1	0.973	0.15048	AT4G09000	ctr224_cut24h_10_Endocortex	10_Endocortex
AT5G0480062	6.5231e-06	-0.255137	1	1	0.151571	AT5G04800	ctr224_cut24h_10_Endocortex	10_Endocortex
AT2G4125013	6.64427e-06	-0.304122	0.302	0.571	0.154386	AT2G41250	ctr224_cut24h_10_Endocortex	10_Endocortex
AT5G181506	6.77133e-06	-0.270136	0.476	0.656	0.157339	AT5G18150	ctr224_cut24h_10_Endocortex	10_Endocortex
AT3G550108	6.87761e-06	0.351325	0.937	0.849	0.159808	AT3G55010	ctr224_cut24h_10_Endocortex	10_Endocortex
ATCG0004023	6.90289e-06	0.742328	0.968	0.973	0.160396	ATCG00040	ctr224_cut24h_10_Endocortex	10_Endocortex
AT4G3874043	6.90446e-06	0.592839	1	0.996	0.160432	AT4G38740	ctr224_cut24h_10_Endocortex	10_Endocortex
AT1G2175073	7.06026e-06	0.771027	0.937	0.861	0.164052	AT1G21750	ctr224_cut24h_10_Endocortex	10_Endocortex
AT5G4456033	7.15793e-06	-0.422051	0.73	0.869	0.166322	AT5G44560	ctr224_cut24h_10_Endocortex	10_Endocortex
AT1G484107	7.24195e-06	0.321248	0.905	0.822	0.168274	AT1G48410	ctr224_cut24h_10_Endocortex	10_Endocortex
AT3G026305	7.24269e-06	0.351869	0.873	0.78	0.168291	AT3G02630	ctr224_cut24h_10_Endocortex	10_Endocortex
AT4G2948033	7.41116e-06	-0.28631	0.968	0.996	0.172206	AT4G29480	ctr224_cut24h_10_Endocortex	10_Endocortex
AT1G05910	7.47247e-06	0.253592	0.81	0.579	0.17363	AT1G05910	ctr224_cut24h_10_Endocortex	10_Endocortex
AT4G342656	7.51661e-06	-0.293498	0.968	0.992	0.174656	AT4G34265	ctr224_cut24h_10_Endocortex	10_Endocortex
AT5G551202	7.80843e-06	0.319981	0.873	0.764	0.181437	AT5G55120	ctr224_cut24h_10_Endocortex	10_Endocortex
AT2G4311013	7.85852e-06	0.296769	0.81	0.61	0.182601	AT2G43110	ctr224_cut24h_10_Endocortex	10_Endocortex
AT1G29350	7.96056e-06	0.302744	0.825	0.625	0.184972	AT1G29350	ctr224_cut24h_10_Endocortex	10_Endocortex
AT4G216602	7.98313e-06	0.288517	0.968	0.923	0.185496	AT4G21660	ctr224_cut24h_10_Endocortex	10_Endocortex
AT4G3563031	8.02712e-06	0.288935	0.968	0.911	0.186518	AT4G35630	ctr224_cut24h_10_Endocortex	10_Endocortex
AT1G2941812	8.06193e-06	0.277931	0.778	0.533	0.187327	AT1G29418	ctr224_cut24h_10_Endocortex	10_Endocortex
AT2G2051523	8.07195e-06	0.363457	0.937	0.83	0.18756	AT2G20515	ctr224_cut24h_10_Endocortex	10_Endocortex
AT5G4396023	8.24027e-06	0.370451	0.952	0.927	0.191471	AT5G43960	ctr224_cut24h_10_Endocortex	10_Endocortex
AT5G579904	8.34397e-06	0.323782	0.968	0.892	0.19388	AT5G57990	ctr224_cut24h_10_Endocortex	10_Endocortex
AT5G2089023	8.35531e-06	0.296234	1	0.996	0.194144	AT5G20890	ctr224_cut24h_10_Endocortex	10_Endocortex
AT3G1002053	8.41807e-06	-0.49294	0.508	0.695	0.195602	AT3G10020	ctr224_cut24h_10_Endocortex	10_Endocortex
AT2G201409	8.50535e-06	0.257505	0.984	0.896	0.19763	AT2G20140	ctr224_cut24h_10_Endocortex	10_Endocortex
AT5G211606	8.63986e-06	0.30217	1	0.857	0.200756	AT5G21160	ctr224_cut24h_10_Endocortex	10_Endocortex
AT5G6270083	8.71517e-06	0.404397	1	0.996	0.202506	AT5G62700	ctr224_cut24h_10_Endocortex	10_Endocortex
AT3G030603	8.98451e-06	0.311729	0.889	0.695	0.208764	AT3G03060	ctr224_cut24h_10_Endocortex	10_Endocortex
AT3G562204	9.15432e-06	0.265444	0.556	0.301	0.21271	AT3G56220	ctr224_cut24h_10_Endocortex	10_Endocortex
AT5G4383053	9.21712e-06	-0.396371	0.968	0.981	0.214169	AT5G43830	ctr224_cut24h_10_Endocortex	10_Endocortex
AT3G5787053	9.21773e-06	-0.511144	0.984	0.985	0.214183	AT3G57870	ctr224_cut24h_10_Endocortex	10_Endocortex
AT3G529107	9.42707e-06	0.265912	0.825	0.656	0.219047	AT3G52910	ctr224_cut24h_10_Endocortex	10_Endocortex
AT2G4000033	9.48482e-06	-0.531305	0.476	0.68	0.220389	AT2G40000	ctr224_cut24h_10_Endocortex	10_Endocortex
AT1G636608	9.58608e-06	0.268339	0.968	0.927	0.222742	AT1G63660	ctr224_cut24h_10_Endocortex	10_Endocortex
AT2G259708	9.80175e-06	0.331145	0.968	0.865	0.227754	AT2G25970	ctr224_cut24h_10_Endocortex	10_Endocortex
AT2G36350	9.81248e-06	0.25343	0.683	0.425	0.228003	AT2G36350	ctr224_cut24h_10_Endocortex	10_Endocortex
AT2G025602	1.02357e-05	0.315341	0.889	0.699	0.237836	AT2G02560	ctr224_cut24h_10_Endocortex	10_Endocortex
AT1G2219043	1.06712e-05	-0.393905	0.524	0.703	0.247955	AT1G22190	ctr224_cut24h_10_Endocortex	10_Endocortex
AT5G139803	1.07424e-05	0.323951	0.778	0.537	0.249611	AT5G13980	ctr224_cut24h_10_Endocortex	10_Endocortex
AT3G1558016	1.07944e-05	-0.25637	0.651	0.819	0.250819	AT3G15580	ctr224_cut24h_10_Endocortex	10_Endocortex
AT2G0100843	1.08187e-05	0.448173	1	0.958	0.251383	AT2G01008	ctr224_cut24h_10_Endocortex	10_Endocortex
AT5G4205053	1.09034e-05	-0.584302	0.571	0.761	0.253352	AT5G42050	ctr224_cut24h_10_Endocortex	10_Endocortex
AT5G2023073	1.0905e-05	-1.12699	0.19	0.483	0.253388	AT5G20230	ctr224_cut24h_10_Endocortex	10_Endocortex
AT3G550204	1.09806e-05	0.271843	0.857	0.707	0.255145	AT3G55020	ctr224_cut24h_10_Endocortex	10_Endocortex
AT3G612405	1.10101e-05	0.336686	0.952	0.873	0.25583	AT3G61240	ctr224_cut24h_10_Endocortex	10_Endocortex
AT5G2330013	1.13838e-05	0.26975	0.873	0.768	0.264515	AT5G23300	ctr224_cut24h_10_Endocortex	10_Endocortex
AT1G7939023	1.14e-05	-0.320327	0.952	0.981	0.264891	AT1G79390	ctr224_cut24h_10_Endocortex	10_Endocortex
AT2G0705013	1.14221e-05	0.355222	0.857	0.676	0.265404	AT2G07050	ctr224_cut24h_10_Endocortex	10_Endocortex
AT5G6269063	1.1521e-05	0.313997	1	1	0.267702	AT5G62690	ctr224_cut24h_10_Endocortex	10_Endocortex
AT5G356305	1.19166e-05	0.362666	0.841	0.649	0.276895	AT5G35630	ctr224_cut24h_10_Endocortex	10_Endocortex
AT3G568604	1.20057e-05	0.272034	0.873	0.714	0.278964	AT3G56860	ctr224_cut24h_10_Endocortex	10_Endocortex
AT4G2044033	1.21771e-05	0.277454	1	0.985	0.282947	AT4G20440	ctr224_cut24h_10_Endocortex	10_Endocortex
AT1G778406	1.23981e-05	0.339902	0.984	0.923	0.288082	AT1G77840	ctr224_cut24h_10_Endocortex	10_Endocortex
AT5G4551012	1.24242e-05	0.263929	0.778	0.568	0.288688	AT5G45510	ctr224_cut24h_10_Endocortex	10_Endocortex
AT5G5346042	1.25249e-05	0.278217	0.889	0.776	0.291028	AT5G53460	ctr224_cut24h_10_Endocortex	10_Endocortex
AT3G5575043	1.26928e-05	-0.260544	1	1	0.294929	AT3G55750	ctr224_cut24h_10_Endocortex	10_Endocortex
AT3G04790	1.2866e-05	0.251367	0.714	0.506	0.298954	AT3G04790	ctr224_cut24h_10_Endocortex	10_Endocortex
ATMG00510	1.34194e-05	0.373793	0.683	0.413	0.311814	ATMG00510	ctr224_cut24h_10_Endocortex	10_Endocortex
AT2G3181015	1.34819e-05	-0.297538	0.937	0.946	0.313265	AT2G31810	ctr224_cut24h_10_Endocortex	10_Endocortex
ATCG001805	1.37078e-05	0.463118	0.905	0.741	0.318515	ATCG00180	ctr224_cut24h_10_Endocortex	10_Endocortex
AT2G4397042	1.39275e-05	0.405633	0.968	0.919	0.32362	AT2G43970	ctr224_cut24h_10_Endocortex	10_Endocortex
AT5G0537043	1.407e-05	-0.272903	0.968	0.969	0.32693	AT5G05370	ctr224_cut24h_10_Endocortex	10_Endocortex
AT2G07687	1.4087e-05	0.343203	0.603	0.324	0.327326	AT2G07687	ctr224_cut24h_10_Endocortex	10_Endocortex
AT1G506606	1.44897e-05	0.276323	0.905	0.838	0.336683	AT1G50660	ctr224_cut24h_10_Endocortex	10_Endocortex
AT5G6064013	1.46685e-05	0.384056	0.952	0.792	0.340836	AT5G60640	ctr224_cut24h_10_Endocortex	10_Endocortex
AT5G0959023	1.48279e-05	0.386586	0.984	0.923	0.344541	AT5G09590	ctr224_cut24h_10_Endocortex	10_Endocortex
AT1G7568042	1.49956e-05	0.287469	0.778	0.556	0.348438	AT1G75680	ctr224_cut24h_10_Endocortex	10_Endocortex
AT1G8027012	1.51312e-05	0.303525	0.984	0.896	0.351588	AT1G80270	ctr224_cut24h_10_Endocortex	10_Endocortex
AT1G2101073	1.52899e-05	-0.261247	0.254	0.517	0.355277	AT1G21010	ctr224_cut24h_10_Endocortex	10_Endocortex
AT2G1784033	1.58465e-05	-0.791471	0.508	0.68	0.36821	AT2G17840	ctr224_cut24h_10_Endocortex	10_Endocortex
AT2G2381043	1.59781e-05	-0.420768	0.333	0.56	0.371268	AT2G23810	ctr224_cut24h_10_Endocortex	10_Endocortex
AT2G2106023	1.62426e-05	0.395434	0.968	0.961	0.377413	AT2G21060	ctr224_cut24h_10_Endocortex	10_Endocortex
AT5G5220032	1.64007e-05	-0.326662	0.857	0.919	0.381087	AT5G52200	ctr224_cut24h_10_Endocortex	10_Endocortex
AT1G062203	1.65734e-05	0.363405	0.905	0.811	0.385099	AT1G06220	ctr224_cut24h_10_Endocortex	10_Endocortex
AT1G269105	1.67117e-05	0.326412	0.984	0.88	0.388313	AT1G26910	ctr224_cut24h_10_Endocortex	10_Endocortex
AT1G146107	1.6798e-05	0.348224	0.984	0.946	0.390318	AT1G14610	ctr224_cut24h_10_Endocortex	10_Endocortex
AT3G6186041	1.68518e-05	-0.30112	0.921	0.958	0.391568	AT3G61860	ctr224_cut24h_10_Endocortex	10_Endocortex
ATCG00480	1.68626e-05	0.303464	0.635	0.359	0.391819	ATCG00480	ctr224_cut24h_10_Endocortex	10_Endocortex
AT4G209805	1.72976e-05	0.289292	0.921	0.873	0.401926	AT4G20980	ctr224_cut24h_10_Endocortex	10_Endocortex
AT1G7049023	1.7396e-05	-0.326143	0.952	0.992	0.404215	AT1G70490	ctr224_cut24h_10_Endocortex	10_Endocortex
AT2G2113073	1.79069e-05	-0.732315	0.683	0.784	0.416085	AT2G21130	ctr224_cut24h_10_Endocortex	10_Endocortex
AT2G4484073	1.792e-05	-0.332443	0.413	0.726	0.416389	AT2G44840	ctr224_cut24h_10_Endocortex	10_Endocortex
AT3G1548033	1.83364e-05	-0.34227	0.667	0.807	0.426064	AT3G15480	ctr224_cut24h_10_Endocortex	10_Endocortex
AT5G5037513	1.84633e-05	0.29781	0.873	0.73	0.429013	AT5G50375	ctr224_cut24h_10_Endocortex	10_Endocortex
AT1G29370	1.89607e-05	0.299811	0.778	0.591	0.440572	AT1G29370	ctr224_cut24h_10_Endocortex	10_Endocortex
AT1G0172063	1.90496e-05	-0.583458	0.698	0.83	0.442637	AT1G01720	ctr224_cut24h_10_Endocortex	10_Endocortex
ATMG006402	1.94336e-05	0.631406	0.825	0.664	0.451559	ATMG00640	ctr224_cut24h_10_Endocortex	10_Endocortex
AT4G324001	1.94428e-05	0.251965	0.937	0.846	0.451772	AT4G32400	ctr224_cut24h_10_Endocortex	10_Endocortex
AT1G2556043	1.96332e-05	-0.378225	0.381	0.614	0.456197	AT1G25560	ctr224_cut24h_10_Endocortex	10_Endocortex
AT5G5594033	2.0182e-05	-0.301075	0.921	0.969	0.468949	AT5G55940	ctr224_cut24h_10_Endocortex	10_Endocortex
AT4G325207	2.01904e-05	0.303163	0.937	0.903	0.469144	AT4G32520	ctr224_cut24h_10_Endocortex	10_Endocortex
AT5G2683022	2.10978e-05	0.331319	0.952	0.884	0.490228	AT5G26830	ctr224_cut24h_10_Endocortex	10_Endocortex
AT4G1761515	2.14373e-05	-0.478262	0.381	0.575	0.498117	AT4G17615	ctr224_cut24h_10_Endocortex	10_Endocortex
AT3G1098523	2.14754e-05	-0.381541	0.587	0.761	0.499002	AT3G10985	ctr224_cut24h_10_Endocortex	10_Endocortex
AT2G0772717	2.16362e-05	0.73533	0.937	0.737	0.502739	AT2G07727	ctr224_cut24h_10_Endocortex	10_Endocortex
AT1G2740062	2.17494e-05	-0.278624	1	1	0.50537	AT1G27400	ctr224_cut24h_10_Endocortex	10_Endocortex
AT3G2231013	2.17635e-05	0.436375	0.937	0.857	0.505696	AT3G22310	ctr224_cut24h_10_Endocortex	10_Endocortex
AT5G0869042	2.18963e-05	0.333278	1	1	0.508782	AT5G08690	ctr224_cut24h_10_Endocortex	10_Endocortex
AT5G1322053	2.2173e-05	-0.283884	0.254	0.529	0.515213	AT5G13220	ctr224_cut24h_10_Endocortex	10_Endocortex
AT5G0927012	2.21751e-05	-0.265858	0.81	0.884	0.515261	AT5G09270	ctr224_cut24h_10_Endocortex	10_Endocortex
AT5G0303043	2.2264e-05	-0.422562	0.54	0.718	0.517326	AT5G03030	ctr224_cut24h_10_Endocortex	10_Endocortex
AT3G1171033	2.29511e-05	0.293833	1	1	0.533292	AT3G11710	ctr224_cut24h_10_Endocortex	10_Endocortex
AT4G2567025	2.31318e-05	-0.629752	0.635	0.737	0.537491	AT4G25670	ctr224_cut24h_10_Endocortex	10_Endocortex
AT2G1954013	2.32576e-05	0.290872	0.984	0.892	0.540414	AT2G19540	ctr224_cut24h_10_Endocortex	10_Endocortex
AT1G0978032	2.38102e-05	0.564124	0.984	0.973	0.553255	AT1G09780	ctr224_cut24h_10_Endocortex	10_Endocortex
AT4G2483023	2.42936e-05	0.335013	0.984	0.973	0.564485	AT4G24830	ctr224_cut24h_10_Endocortex	10_Endocortex
AT2G1745053	2.49622e-05	-0.84728	0.603	0.734	0.580021	AT2G17450	ctr224_cut24h_10_Endocortex	10_Endocortex
AT3G6030019	2.52956e-05	-0.313033	0.635	0.842	0.587768	AT3G60300	ctr224_cut24h_10_Endocortex	10_Endocortex
AT4G2427533	2.57386e-05	-0.368392	0.841	0.88	0.598063	AT4G24275	ctr224_cut24h_10_Endocortex	10_Endocortex
AT2G0350513	2.58898e-05	0.303727	0.873	0.633	0.601576	AT2G03505	ctr224_cut24h_10_Endocortex	10_Endocortex
AT5G421007	2.59559e-05	0.318712	0.905	0.838	0.603112	AT5G42100	ctr224_cut24h_10_Endocortex	10_Endocortex
AT1G703205	2.59714e-05	0.365055	0.889	0.795	0.603472	AT1G70320	ctr224_cut24h_10_Endocortex	10_Endocortex
AT3G0748063	2.60633e-05	-0.290815	0.984	1	0.605608	AT3G07480	ctr224_cut24h_10_Endocortex	10_Endocortex
AT2G245901	2.63484e-05	0.272598	0.873	0.737	0.612232	AT2G24590	ctr224_cut24h_10_Endocortex	10_Endocortex
AT2G4641043	2.64512e-05	-0.314523	0.46	0.66	0.61462	AT2G46410	ctr224_cut24h_10_Endocortex	10_Endocortex
AT3G5273053	2.659e-05	-0.273647	1	1	0.617846	AT3G52730	ctr224_cut24h_10_Endocortex	10_Endocortex
AT3G2886014	2.67266e-05	0.34473	0.984	0.903	0.621018	AT3G28860	ctr224_cut24h_10_Endocortex	10_Endocortex
AT5G507409	2.72059e-05	0.305168	0.905	0.815	0.632157	AT5G50740	ctr224_cut24h_10_Endocortex	10_Endocortex
AT1G474906	2.74048e-05	0.270083	0.984	0.853	0.636778	AT1G47490	ctr224_cut24h_10_Endocortex	10_Endocortex
AT1G7807015	2.74193e-05	-0.26942	0.19	0.483	0.637115	AT1G78070	ctr224_cut24h_10_Endocortex	10_Endocortex
AT1G6158013	2.77237e-05	0.391478	0.937	0.915	0.644187	AT1G61580	ctr224_cut24h_10_Endocortex	10_Endocortex
AT1G7620033	2.78586e-05	-0.290936	1	1	0.647323	AT1G76200	ctr224_cut24h_10_Endocortex	10_Endocortex
AT1G6078013	2.78724e-05	0.313774	0.905	0.811	0.647643	AT1G60780	ctr224_cut24h_10_Endocortex	10_Endocortex
AT3G138606	2.80421e-05	0.286558	0.952	0.9	0.651586	AT3G13860	ctr224_cut24h_10_Endocortex	10_Endocortex
AT3G1263033	2.81954e-05	-0.287638	0.794	0.846	0.655149	AT3G12630	ctr224_cut24h_10_Endocortex	10_Endocortex
AT4G361805	2.85781e-05	0.42021	0.825	0.668	0.66404	AT4G36180	ctr224_cut24h_10_Endocortex	10_Endocortex
AT2G2455025	3.02895e-05	-0.657125	0.635	0.753	0.703806	AT2G24550	ctr224_cut24h_10_Endocortex	10_Endocortex
AT5G489404	3.04739e-05	0.329346	0.921	0.714	0.708091	AT5G48940	ctr224_cut24h_10_Endocortex	10_Endocortex
AT3G0984043	3.05561e-05	0.471068	1	0.954	0.710001	AT3G09840	ctr224_cut24h_10_Endocortex	10_Endocortex
AT2G327303	3.07579e-05	0.336975	0.889	0.842	0.71469	AT2G32730	ctr224_cut24h_10_Endocortex	10_Endocortex
AT3G0676012	3.07595e-05	-0.256998	0.46	0.641	0.714728	AT3G06760	ctr224_cut24h_10_Endocortex	10_Endocortex
AT1G1184016	3.08671e-05	-0.342863	0.984	0.965	0.717228	AT1G11840	ctr224_cut24h_10_Endocortex	10_Endocortex
AT2G3002032	3.08821e-05	-0.265779	0.365	0.61	0.717577	AT2G30020	ctr224_cut24h_10_Endocortex	10_Endocortex
AT5G5416553	3.1188e-05	-0.47675	0.111	0.359	0.724685	AT5G54165	ctr224_cut24h_10_Endocortex	10_Endocortex
AT2G206105	3.13828e-05	0.358276	0.794	0.629	0.729211	AT2G20610	ctr224_cut24h_10_Endocortex	10_Endocortex
AT5G0977033	3.13897e-05	-0.3023	0.968	0.992	0.729371	AT5G09770	ctr224_cut24h_10_Endocortex	10_Endocortex
AT5G4865533	3.15094e-05	-0.446923	0.825	0.903	0.732153	AT5G48655	ctr224_cut24h_10_Endocortex	10_Endocortex
AT2G260808	3.15394e-05	0.565164	0.984	0.931	0.732851	AT2G26080	ctr224_cut24h_10_Endocortex	10_Endocortex
AT5G1452023	3.15966e-05	0.275444	1	0.977	0.734178	AT5G14520	ctr224_cut24h_10_Endocortex	10_Endocortex
AT2G0197042	3.16064e-05	0.271191	0.778	0.602	0.734407	AT2G01970	ctr224_cut24h_10_Endocortex	10_Endocortex
AT2G3402022	3.25944e-05	0.374308	0.841	0.656	0.757364	AT2G34020	ctr224_cut24h_10_Endocortex	10_Endocortex
AT5G3623072	3.28722e-05	0.322802	0.952	0.985	0.763819	AT5G36230	ctr224_cut24h_10_Endocortex	10_Endocortex
AT3G272805	3.36692e-05	0.277978	0.968	0.927	0.782336	AT3G27280	ctr224_cut24h_10_Endocortex	10_Endocortex
AT2G386507	3.40283e-05	0.252867	0.778	0.556	0.790683	AT2G38650	ctr224_cut24h_10_Endocortex	10_Endocortex
AT4G024002	3.44619e-05	0.359563	0.937	0.803	0.800758	AT4G02400	ctr224_cut24h_10_Endocortex	10_Endocortex
ATCG004902	3.52214e-05	0.274131	0.683	0.409	0.818405	ATCG00490	ctr224_cut24h_10_Endocortex	10_Endocortex
AT5G0459031	3.55764e-05	0.339617	1	0.981	0.826654	AT5G04590	ctr224_cut24h_10_Endocortex	10_Endocortex
AT5G0632043	3.57069e-05	-0.36032	0.333	0.56	0.829685	AT5G06320	ctr224_cut24h_10_Endocortex	10_Endocortex
AT5G0735023	3.58968e-05	0.467212	0.968	0.911	0.834099	AT5G07350	ctr224_cut24h_10_Endocortex	10_Endocortex
AT4G2713043	3.79881e-05	-0.27153	0.984	0.985	0.882692	AT4G27130	ctr224_cut24h_10_Endocortex	10_Endocortex
AT2G205801	3.80284e-05	0.323672	0.937	0.784	0.883629	AT2G20580	ctr224_cut24h_10_Endocortex	10_Endocortex
AT3G178406	3.81828e-05	0.318742	0.905	0.718	0.887216	AT3G17840	ctr224_cut24h_10_Endocortex	10_Endocortex
AT5G101705	3.86825e-05	0.364621	0.968	0.938	0.898825	AT5G10170	ctr224_cut24h_10_Endocortex	10_Endocortex
ATMG00570	3.87566e-05	0.405977	0.635	0.386	0.900549	ATMG00570	ctr224_cut24h_10_Endocortex	10_Endocortex
AT4G2085013	4.03095e-05	0.294842	0.984	0.919	0.936631	AT4G20850	ctr224_cut24h_10_Endocortex	10_Endocortex
AT4G1580217	4.12225e-05	-0.286409	0.984	0.996	0.957846	AT4G15802	ctr224_cut24h_10_Endocortex	10_Endocortex
AT5G5417063	4.20695e-05	-0.485931	0.429	0.625	0.977526	AT5G54170	ctr224_cut24h_10_Endocortex	10_Endocortex
AT4G2978033	4.31212e-05	-0.358716	0.413	0.645	1	AT4G29780	ctr224_cut24h_10_Endocortex	10_Endocortex
AT3G1958053	4.35986e-05	-0.37147	0.254	0.514	1	AT3G19580	ctr224_cut24h_10_Endocortex	10_Endocortex
AT1G5092016	4.38526e-05	0.346849	1	0.992	1	AT1G50920	ctr224_cut24h_10_Endocortex	10_Endocortex
AT4G1142013	4.38527e-05	0.330871	1	0.996	1	AT4G11420	ctr224_cut24h_10_Endocortex	10_Endocortex
AT2G4706043	4.52326e-05	-0.373598	0.492	0.637	1	AT2G47060	ctr224_cut24h_10_Endocortex	10_Endocortex
AT5G0141024	4.54413e-05	-0.352329	0.952	0.981	1	AT5G01410	ctr224_cut24h_10_Endocortex	10_Endocortex
AT1G3246018	4.55306e-05	-0.339601	0.762	0.892	1	AT1G32460	ctr224_cut24h_10_Endocortex	10_Endocortex
AT1G2999016	4.5591e-05	-0.257016	0.968	0.981	1	AT1G29990	ctr224_cut24h_10_Endocortex	10_Endocortex
AT1G623905	4.61981e-05	0.251708	0.921	0.834	1	AT1G62390	ctr224_cut24h_10_Endocortex	10_Endocortex
AT3G070303	4.67594e-05	0.284461	0.746	0.568	1	AT3G07030	ctr224_cut24h_10_Endocortex	10_Endocortex
AT5G6034032	4.67661e-05	-0.274133	0.905	0.973	1	AT5G60340	ctr224_cut24h_10_Endocortex	10_Endocortex
AT3G1226016	4.95976e-05	-0.275111	0.984	0.992	1	AT3G12260	ctr224_cut24h_10_Endocortex	10_Endocortex
AT1G1684013	4.98386e-05	-0.294715	0.397	0.622	1	AT1G16840	ctr224_cut24h_10_Endocortex	10_Endocortex
AT5G2109013	5.10053e-05	-0.332656	0.778	0.88	1	AT5G21090	ctr224_cut24h_10_Endocortex	10_Endocortex
AT5G3777063	5.12025e-05	-0.488049	0.746	0.846	1	AT5G37770	ctr224_cut24h_10_Endocortex	10_Endocortex
AT2G333403	5.17618e-05	0.306803	0.952	0.903	1	AT2G33340	ctr224_cut24h_10_Endocortex	10_Endocortex
AT2G4628023	5.30718e-05	-0.273624	1	1	1	AT2G46280	ctr224_cut24h_10_Endocortex	10_Endocortex
AT3G1695013	5.46061e-05	0.266489	1	0.954	1	AT3G16950	ctr224_cut24h_10_Endocortex	10_Endocortex
AT3G06778114	5.47441e-05	-0.388068	0.302	0.548	1	AT3G06778	ctr224_cut24h_10_Endocortex	10_Endocortex
AT5G093302	5.48511e-05	0.265676	0.889	0.683	1	AT5G09330	ctr224_cut24h_10_Endocortex	10_Endocortex
AT1G654404	5.49775e-05	0.321641	0.889	0.776	1	AT1G65440	ctr224_cut24h_10_Endocortex	10_Endocortex
AT5G1404043	5.67755e-05	0.273914	1	1	1	AT5G14040	ctr224_cut24h_10_Endocortex	10_Endocortex
AT1G086003	5.70395e-05	0.275929	0.81	0.568	1	AT1G08600	ctr224_cut24h_10_Endocortex	10_Endocortex
AT1G759901	6.00516e-05	0.250422	0.841	0.625	1	AT1G75990	ctr224_cut24h_10_Endocortex	10_Endocortex
AT5G5991043	6.00924e-05	0.312481	0.984	0.946	1	AT5G59910	ctr224_cut24h_10_Endocortex	10_Endocortex
AT1G2829073	6.11623e-05	0.427517	0.952	0.903	1	AT1G28290	ctr224_cut24h_10_Endocortex	10_Endocortex
AT4G3053033	6.26452e-05	-0.600204	0.857	0.938	1	AT4G30530	ctr224_cut24h_10_Endocortex	10_Endocortex
AT2G3688019	6.28915e-05	0.437083	1	0.981	1	AT2G36880	ctr224_cut24h_10_Endocortex	10_Endocortex
AT1G0794023	6.32958e-05	0.389111	1	0.996	1	AT1G07940	ctr224_cut24h_10_Endocortex	10_Endocortex
AT1G1209014	6.38146e-05	0.738637	0.825	0.645	1	AT1G12090	ctr224_cut24h_10_Endocortex	10_Endocortex
AT3G5609043	6.51359e-05	-0.388872	0.984	0.988	1	AT3G56090	ctr224_cut24h_10_Endocortex	10_Endocortex
AT2G2309026	6.53436e-05	-0.264464	0.968	0.992	1	AT2G23090	ctr224_cut24h_10_Endocortex	10_Endocortex
AT2G4051033	6.70286e-05	-0.290924	1	1	1	AT2G40510	ctr224_cut24h_10_Endocortex	10_Endocortex
AT5G27410	6.74138e-05	0.258675	0.603	0.367	1	AT5G27410	ctr224_cut24h_10_Endocortex	10_Endocortex
AT1G1168053	6.82987e-05	0.378994	0.921	0.927	1	AT1G11680	ctr224_cut24h_10_Endocortex	10_Endocortex
AT2G3711017	6.90929e-05	-0.294608	0.81	0.838	1	AT2G37110	ctr224_cut24h_10_Endocortex	10_Endocortex
AT2G4416015	6.96486e-05	0.415211	0.905	0.911	1	AT2G44160	ctr224_cut24h_10_Endocortex	10_Endocortex
AT5G085704	7.00525e-05	0.312496	0.952	0.88	1	AT5G08570	ctr224_cut24h_10_Endocortex	10_Endocortex
AT2G011804	7.05579e-05	-0.266723	0.206	0.456	1	AT2G01180	ctr224_cut24h_10_Endocortex	10_Endocortex
AT5G476903	7.14561e-05	0.274746	0.889	0.764	1	AT5G47690	ctr224_cut24h_10_Endocortex	10_Endocortex
AT5G0879063	7.18937e-05	-0.633373	0.746	0.826	1	AT5G08790	ctr224_cut24h_10_Endocortex	10_Endocortex
ATMG01130	7.23392e-05	0.287926	0.429	0.216	1	ATMG01130	ctr224_cut24h_10_Endocortex	10_Endocortex
AT3G119646	7.39909e-05	0.414892	0.984	0.876	1	AT3G11964	ctr224_cut24h_10_Endocortex	10_Endocortex
AT4G2700023	7.57916e-05	0.296931	0.952	0.958	1	AT4G27000	ctr224_cut24h_10_Endocortex	10_Endocortex
AT1G795304	7.60823e-05	0.259222	0.984	0.992	1	AT1G79530	ctr224_cut24h_10_Endocortex	10_Endocortex
AT1G55900	7.71457e-05	0.271841	0.889	0.772	1	AT1G55900	ctr224_cut24h_10_Endocortex	10_Endocortex
AT5G1606033	7.75115e-05	-0.280605	0.921	0.977	1	AT5G16060	ctr224_cut24h_10_Endocortex	10_Endocortex
AT3G5615014	7.87684e-05	0.368506	0.984	0.996	1	AT3G56150	ctr224_cut24h_10_Endocortex	10_Endocortex
AT5G539003	8.06308e-05	0.255185	0.73	0.606	1	AT5G53900	ctr224_cut24h_10_Endocortex	10_Endocortex
AT1G1344016	8.15437e-05	0.328815	1	1	1	AT1G13440	ctr224_cut24h_10_Endocortex	10_Endocortex
AT3G139306	8.16e-05	0.276777	0.937	0.822	1	AT3G13930	ctr224_cut24h_10_Endocortex	10_Endocortex
AT5G3760063	8.32614e-05	0.567564	0.746	0.614	1	AT5G37600	ctr224_cut24h_10_Endocortex	10_Endocortex
AT4G3029033	8.35123e-05	-0.311446	0.238	0.471	1	AT4G30290	ctr224_cut24h_10_Endocortex	10_Endocortex
AT1G2082343	8.43261e-05	-0.320525	0.206	0.467	1	AT1G20823	ctr224_cut24h_10_Endocortex	10_Endocortex
AT3G086401	8.46503e-05	0.273174	0.873	0.722	1	AT3G08640	ctr224_cut24h_10_Endocortex	10_Endocortex
AT5G1188022	8.47348e-05	0.281547	0.937	0.853	1	AT5G11880	ctr224_cut24h_10_Endocortex	10_Endocortex
AT1G692507	8.47702e-05	0.337272	0.952	0.842	1	AT1G69250	ctr224_cut24h_10_Endocortex	10_Endocortex
AT5G0202033	8.54097e-05	-0.548291	0.333	0.552	1	AT5G02020	ctr224_cut24h_10_Endocortex	10_Endocortex
AT4G3415043	8.58265e-05	-0.406753	0.54	0.68	1	AT4G34150	ctr224_cut24h_10_Endocortex	10_Endocortex
AT4G3248043	8.61184e-05	-0.292231	0.206	0.467	1	AT4G32480	ctr224_cut24h_10_Endocortex	10_Endocortex
AT3G1112013	8.627e-05	0.36786	1	0.965	1	AT3G11120	ctr224_cut24h_10_Endocortex	10_Endocortex
AT1G742603	8.81726e-05	0.293417	0.921	0.846	1	AT1G74260	ctr224_cut24h_10_Endocortex	10_Endocortex
AT2G224005	8.98462e-05	0.342632	0.937	0.842	1	AT2G22400	ctr224_cut24h_10_Endocortex	10_Endocortex
AT1G3197013	9.12858e-05	0.268659	1	0.988	1	AT1G31970	ctr224_cut24h_10_Endocortex	10_Endocortex
AT3G2237052	9.15848e-05	-0.327466	0.508	0.656	1	AT3G22370	ctr224_cut24h_10_Endocortex	10_Endocortex
AT5G4684012	9.3485e-05	0.265661	0.984	0.938	1	AT5G46840	ctr224_cut24h_10_Endocortex	10_Endocortex
AT3G492404	9.39079e-05	0.351512	0.81	0.653	1	AT3G49240	ctr224_cut24h_10_Endocortex	10_Endocortex
AT2G3804022	9.40495e-05	0.387813	0.968	0.938	1	AT2G38040	ctr224_cut24h_10_Endocortex	10_Endocortex
AT2G0387019	9.43434e-05	-0.282045	0.921	0.95	1	AT2G03870	ctr224_cut24h_10_Endocortex	10_Endocortex
AT3G1545043	9.4741e-05	-0.784634	0.921	0.977	1	AT3G15450	ctr224_cut24h_10_Endocortex	10_Endocortex
AT1G770304	9.53024e-05	0.251392	0.937	0.807	1	AT1G77030	ctr224_cut24h_10_Endocortex	10_Endocortex
AT5G609605	9.62234e-05	0.310268	0.905	0.799	1	AT5G60960	ctr224_cut24h_10_Endocortex	10_Endocortex
AT5G245906	9.68015e-05	-0.286341	0.54	0.691	1	AT5G24590	ctr224_cut24h_10_Endocortex	10_Endocortex
AT4G381304	9.81439e-05	0.28942	0.952	0.884	1	AT4G38130	ctr224_cut24h_10_Endocortex	10_Endocortex
AT5G483606	9.8396e-05	0.353371	0.81	0.587	1	AT5G48360	ctr224_cut24h_10_Endocortex	10_Endocortex
AT1G3443043	9.98133e-05	0.30106	0.968	0.907	1	AT1G34430	ctr224_cut24h_10_Endocortex	10_Endocortex
AT2G3718023	9.99558e-05	-0.390615	0.175	0.409	1	AT2G37180	ctr224_cut24h_10_Endocortex	10_Endocortex
AT2G1766043	0.000100571	-0.729306	0.317	0.544	1	AT2G17660	ctr224_cut24h_10_Endocortex	10_Endocortex
AT1G6778525	0.000100855	-0.308888	0.968	0.985	1	AT1G67785	ctr224_cut24h_10_Endocortex	10_Endocortex
AT5G1605033	0.000103076	0.266082	0.984	0.988	1	AT5G16050	ctr224_cut24h_10_Endocortex	10_Endocortex
AT2G2063043	0.000104913	-0.514329	0.286	0.486	1	AT2G20630	ctr224_cut24h_10_Endocortex	10_Endocortex
AT2G356304	0.000105311	0.337718	0.841	0.734	1	AT2G35630	ctr224_cut24h_10_Endocortex	10_Endocortex
AT5G0135043	0.000105338	-0.332281	0.968	0.992	1	AT5G01350	ctr224_cut24h_10_Endocortex	10_Endocortex
AT3G229605	0.000107192	0.320893	0.968	0.942	1	AT3G22960	ctr224_cut24h_10_Endocortex	10_Endocortex
AT4G266001	0.000107567	0.29247	0.857	0.672	1	AT4G26600	ctr224_cut24h_10_Endocortex	10_Endocortex
AT1G0469043	0.000109308	0.259229	0.984	0.911	1	AT1G04690	ctr224_cut24h_10_Endocortex	10_Endocortex
AT5G6413015	0.000110196	-0.333623	0.857	0.965	1	AT5G64130	ctr224_cut24h_10_Endocortex	10_Endocortex
AT3G0248063	0.000111625	-0.634054	0.317	0.533	1	AT3G02480	ctr224_cut24h_10_Endocortex	10_Endocortex
AT5G1286021	0.000114171	0.263008	0.81	0.726	1	AT5G12860	ctr224_cut24h_10_Endocortex	10_Endocortex
AT1G041706	0.000115566	0.260812	1	0.969	1	AT1G04170	ctr224_cut24h_10_Endocortex	10_Endocortex
AT5G064601	0.000116588	0.271516	0.857	0.707	1	AT5G06460	ctr224_cut24h_10_Endocortex	10_Endocortex
AT4G2267042	0.00011955	0.317364	0.984	0.973	1	AT4G22670	ctr224_cut24h_10_Endocortex	10_Endocortex
AT3G194203	0.000119786	0.26066	0.81	0.606	1	AT3G19420	ctr224_cut24h_10_Endocortex	10_Endocortex
AT3G1183013	0.000120673	0.326576	1	0.992	1	AT3G11830	ctr224_cut24h_10_Endocortex	10_Endocortex
AT3G4968013	0.00012177	0.259757	0.952	0.896	1	AT3G49680	ctr224_cut24h_10_Endocortex	10_Endocortex
AT3G0550063	0.000122071	-0.778547	0.937	0.958	1	AT3G05500	ctr224_cut24h_10_Endocortex	10_Endocortex
AT3G5997043	0.000123277	0.384657	0.984	0.888	1	AT3G59970	ctr224_cut24h_10_Endocortex	10_Endocortex
AT3G4987043	0.000124474	-0.288848	0.794	0.869	1	AT3G49870	ctr224_cut24h_10_Endocortex	10_Endocortex
AT1G6346023	0.000125497	-0.285004	0.825	0.884	1	AT1G63460	ctr224_cut24h_10_Endocortex	10_Endocortex
AT3G076602	0.000127576	0.264386	0.825	0.699	1	AT3G07660	ctr224_cut24h_10_Endocortex	10_Endocortex
AT4G01290	0.00013114	0.265914	0.778	0.625	1	AT4G01290	ctr224_cut24h_10_Endocortex	10_Endocortex
AT4G173302	0.000133783	0.324741	0.794	0.695	1	AT4G17330	ctr224_cut24h_10_Endocortex	10_Endocortex
AT3G5544023	0.000133938	-0.332469	1	1	1	AT3G55440	ctr224_cut24h_10_Endocortex	10_Endocortex
AT4G3184023	0.000134254	-0.829731	0.683	0.842	1	AT4G31840	ctr224_cut24h_10_Endocortex	10_Endocortex
AT3G2890062	0.000136417	-0.25269	1	1	1	AT3G28900	ctr224_cut24h_10_Endocortex	10_Endocortex
AT3G6126014	0.000137077	-0.291948	0.508	0.683	1	AT3G61260	ctr224_cut24h_10_Endocortex	10_Endocortex
AT3G4381019	0.000138093	-0.310801	0.984	0.992	1	AT3G43810	ctr224_cut24h_10_Endocortex	10_Endocortex
AT5G4238073	0.000145242	-0.621439	0.381	0.595	1	AT5G42380	ctr224_cut24h_10_Endocortex	10_Endocortex
AT5G6178013	0.000146997	0.317601	0.921	0.792	1	AT5G61780	ctr224_cut24h_10_Endocortex	10_Endocortex
AT2G2784017	0.000147554	0.368527	0.968	0.95	1	AT2G27840	ctr224_cut24h_10_Endocortex	10_Endocortex
AT1G6641063	0.000149469	0.360499	1	0.981	1	AT1G66410	ctr224_cut24h_10_Endocortex	10_Endocortex
AT1G2833053	0.000151066	-0.439991	0.413	0.664	1	AT1G28330	ctr224_cut24h_10_Endocortex	10_Endocortex
AT5G198202	0.000155306	0.369957	0.873	0.838	1	AT5G19820	ctr224_cut24h_10_Endocortex	10_Endocortex
AT1G2685023	0.00015629	0.456855	0.905	0.846	1	AT1G26850	ctr224_cut24h_10_Endocortex	10_Endocortex
AT5G1596033	0.00015991	-0.291883	0.079	0.309	1	AT5G15960	ctr224_cut24h_10_Endocortex	10_Endocortex
AT5G0867021	0.000160269	0.279474	0.984	0.988	1	AT5G08670	ctr224_cut24h_10_Endocortex	10_Endocortex
AT1G6572013	0.000161014	-0.263681	0.873	0.927	1	AT1G65720	ctr224_cut24h_10_Endocortex	10_Endocortex
AT5G1342012	0.000162687	0.285589	0.984	0.969	1	AT5G13420	ctr224_cut24h_10_Endocortex	10_Endocortex
AT1G488603	0.000167125	0.275013	0.889	0.745	1	AT1G48860	ctr224_cut24h_10_Endocortex	10_Endocortex
AT2G07718	0.000168091	0.515621	0.73	0.51	1	AT2G07718	ctr224_cut24h_10_Endocortex	10_Endocortex
AT4G1301015	0.00017018	-0.306707	0.81	0.888	1	AT4G13010	ctr224_cut24h_10_Endocortex	10_Endocortex
AT3G6276023	0.000170286	0.776146	0.778	0.672	1	AT3G62760	ctr224_cut24h_10_Endocortex	10_Endocortex
AT3G223808	0.000171109	0.256266	0.889	0.718	1	AT3G22380	ctr224_cut24h_10_Endocortex	10_Endocortex
AT1G2729033	0.000171716	-0.283367	0.143	0.386	1	AT1G27290	ctr224_cut24h_10_Endocortex	10_Endocortex
AT2G350408	0.000172046	0.262554	0.937	0.853	1	AT2G35040	ctr224_cut24h_10_Endocortex	10_Endocortex
AT1G2675042	0.000175147	-0.29075	0.921	0.942	1	AT1G26750	ctr224_cut24h_10_Endocortex	10_Endocortex
AT3G0759031	0.000175393	-0.255098	0.889	0.981	1	AT3G07590	ctr224_cut24h_10_Endocortex	10_Endocortex
AT1G2418022	0.000175945	0.316406	0.937	0.869	1	AT1G24180	ctr224_cut24h_10_Endocortex	10_Endocortex
AT1G5293033	0.000178107	0.293869	0.984	0.977	1	AT1G52930	ctr224_cut24h_10_Endocortex	10_Endocortex
AT3G586608	0.000179107	0.365761	0.984	0.954	1	AT3G58660	ctr224_cut24h_10_Endocortex	10_Endocortex
AT5G672402	0.000179329	0.305031	0.905	0.784	1	AT5G67240	ctr224_cut24h_10_Endocortex	10_Endocortex
AT4G242807	0.000180932	0.315567	0.968	0.923	1	AT4G24280	ctr224_cut24h_10_Endocortex	10_Endocortex
AT1G0995053	0.000181897	-0.570809	0.302	0.525	1	AT1G09950	ctr224_cut24h_10_Endocortex	10_Endocortex
AT2G317505	0.000182129	0.28727	0.762	0.602	1	AT2G31750	ctr224_cut24h_10_Endocortex	10_Endocortex
AT3G2392053	0.000185243	-0.41745	0.73	0.784	1	AT3G23920	ctr224_cut24h_10_Endocortex	10_Endocortex
AT3G0723031	0.000185955	0.277221	0.825	0.749	1	AT3G07230	ctr224_cut24h_10_Endocortex	10_Endocortex
AT3G5546012	0.000188242	0.297234	0.984	0.927	1	AT3G55460	ctr224_cut24h_10_Endocortex	10_Endocortex
AT2G3708014	0.00018945	0.257775	0.952	0.907	1	AT2G37080	ctr224_cut24h_10_Endocortex	10_Endocortex
AT1G6593033	0.000198418	0.470795	1	0.992	1	AT1G65930	ctr224_cut24h_10_Endocortex	10_Endocortex
AT3G0650014	0.000198491	-0.262112	0.54	0.68	1	AT3G06500	ctr224_cut24h_10_Endocortex	10_Endocortex
AT4G1272042	0.000206057	-0.320643	0.222	0.452	1	AT4G12720	ctr224_cut24h_10_Endocortex	10_Endocortex
AT1G2001043	0.000211308	0.621566	0.683	0.548	1	AT1G20010	ctr224_cut24h_10_Endocortex	10_Endocortex
AT1G2044043	0.000211567	-0.6886	0.444	0.637	1	AT1G20440	ctr224_cut24h_10_Endocortex	10_Endocortex
AT4G1260063	0.000216973	-0.2655	1	1	1	AT4G12600	ctr224_cut24h_10_Endocortex	10_Endocortex
AT1G2007063	0.000217341	-0.266518	0.127	0.363	1	AT1G20070	ctr224_cut24h_10_Endocortex	10_Endocortex
AT2G4163033	0.000218654	-0.39323	0.857	0.911	1	AT2G41630	ctr224_cut24h_10_Endocortex	10_Endocortex
AT1G800706	0.000221772	0.404838	0.968	0.88	1	AT1G80070	ctr224_cut24h_10_Endocortex	10_Endocortex
AT2G3425033	0.000223511	0.30475	1	0.996	1	AT2G34250	ctr224_cut24h_10_Endocortex	10_Endocortex
AT2G031501	0.000225375	0.278224	0.73	0.602	1	AT2G03150	ctr224_cut24h_10_Endocortex	10_Endocortex
AT5G0330016	0.000227321	0.344386	0.984	0.942	1	AT5G03300	ctr224_cut24h_10_Endocortex	10_Endocortex
AT3G085307	0.000229073	0.291926	0.937	0.819	1	AT3G08530	ctr224_cut24h_10_Endocortex	10_Endocortex
AT1G0789033	0.000230235	0.343827	1	1	1	AT1G07890	ctr224_cut24h_10_Endocortex	10_Endocortex
AT4G2259033	0.000233773	-0.370468	0.222	0.444	1	AT4G22590	ctr224_cut24h_10_Endocortex	10_Endocortex
AT5G5518063	0.000234409	-0.58617	0.603	0.776	1	AT5G55180	ctr224_cut24h_10_Endocortex	10_Endocortex
AT2G3219053	0.000237388	-0.593079	0.302	0.502	1	AT2G32190	ctr224_cut24h_10_Endocortex	10_Endocortex
AT2G3870021	0.000237576	0.422879	0.952	0.888	1	AT2G38700	ctr224_cut24h_10_Endocortex	10_Endocortex
AT1G724403	0.000238097	0.372949	0.905	0.849	1	AT1G72440	ctr224_cut24h_10_Endocortex	10_Endocortex
AT5G2206021	0.000245442	0.282	1	0.934	1	AT5G22060	ctr224_cut24h_10_Endocortex	10_Endocortex
AT1G148502	0.000252184	0.278925	0.746	0.629	1	AT1G14850	ctr224_cut24h_10_Endocortex	10_Endocortex
AT5G613304	0.000253944	0.263842	0.81	0.641	1	AT5G61330	ctr224_cut24h_10_Endocortex	10_Endocortex
AT5G6003010	0.000258952	0.261082	0.937	0.896	1	AT5G60030	ctr224_cut24h_10_Endocortex	10_Endocortex
AT3G0944043	0.000263651	0.306185	1	0.969	1	AT3G09440	ctr224_cut24h_10_Endocortex	10_Endocortex
AT2G3717023	0.000272765	-0.438568	0.159	0.409	1	AT2G37170	ctr224_cut24h_10_Endocortex	10_Endocortex
AT5G584704	0.000275089	0.271413	0.794	0.653	1	AT5G58470	ctr224_cut24h_10_Endocortex	10_Endocortex
AT2G076984	0.000281938	0.501458	0.794	0.614	1	AT2G07698	ctr224_cut24h_10_Endocortex	10_Endocortex
AT1G0907063	0.000282379	-0.76391	0.587	0.691	1	AT1G09070	ctr224_cut24h_10_Endocortex	10_Endocortex
AT5G6659015	0.000286555	0.345664	0.619	0.386	1	AT5G66590	ctr224_cut24h_10_Endocortex	10_Endocortex
AT2G3221043	0.000287039	-0.382505	0.254	0.463	1	AT2G32210	ctr224_cut24h_10_Endocortex	10_Endocortex
AT5G2382053	0.000289053	-0.288252	0.302	0.537	1	AT5G23820	ctr224_cut24h_10_Endocortex	10_Endocortex
AT4G1265043	0.000291163	0.288369	0.937	0.846	1	AT4G12650	ctr224_cut24h_10_Endocortex	10_Endocortex
AT3G106902	0.000292677	0.253138	0.857	0.707	1	AT3G10690	ctr224_cut24h_10_Endocortex	10_Endocortex
AT2G2945063	0.000297517	-0.605852	0.19	0.425	1	AT2G29450	ctr224_cut24h_10_Endocortex	10_Endocortex
AT1G7152043	0.000299644	-0.435473	0.302	0.506	1	AT1G71520	ctr224_cut24h_10_Endocortex	10_Endocortex
AT2G03240110	0.000304531	-0.251131	0.476	0.66	1	AT2G03240	ctr224_cut24h_10_Endocortex	10_Endocortex
AT1G7665053	0.000307696	-0.381544	0.349	0.544	1	AT1G76650	ctr224_cut24h_10_Endocortex	10_Endocortex
AT5G2594033	0.000309274	-0.26561	0.857	0.931	1	AT5G25940	ctr224_cut24h_10_Endocortex	10_Endocortex
AT3G5175023	0.000311565	-0.363418	0.302	0.486	1	AT3G51750	ctr224_cut24h_10_Endocortex	10_Endocortex
AT5G0522043	0.000324945	-0.424341	0.111	0.324	1	AT5G05220	ctr224_cut24h_10_Endocortex	10_Endocortex
AT5G4823062	0.000334315	0.302412	0.921	0.892	1	AT5G48230	ctr224_cut24h_10_Endocortex	10_Endocortex
AT1G1095042	0.000340275	0.276018	0.889	0.695	1	AT1G10950	ctr224_cut24h_10_Endocortex	10_Endocortex
AT3G1976012	0.000340661	0.270953	1	0.965	1	AT3G19760	ctr224_cut24h_10_Endocortex	10_Endocortex
AT2G4517053	0.000342862	-0.364084	0.143	0.355	1	AT2G45170	ctr224_cut24h_10_Endocortex	10_Endocortex
AT2G2884052	0.000358658	0.379843	0.921	0.869	1	AT2G28840	ctr224_cut24h_10_Endocortex	10_Endocortex
AT5G267806	0.000359532	0.281623	0.937	0.834	1	AT5G26780	ctr224_cut24h_10_Endocortex	10_Endocortex
AT5G201909	0.000359864	-0.390382	0.857	0.9	1	AT5G20190	ctr224_cut24h_10_Endocortex	10_Endocortex
AT4G0507043	0.000361923	-0.374558	0.556	0.734	1	AT4G05070	ctr224_cut24h_10_Endocortex	10_Endocortex
AT1G7403021	0.000364752	0.339668	1	0.934	1	AT1G74030	ctr224_cut24h_10_Endocortex	10_Endocortex
AT1G798305	0.000369046	0.303795	0.905	0.761	1	AT1G79830	ctr224_cut24h_10_Endocortex	10_Endocortex
AT4G0238063	0.000369427	-0.627796	0.381	0.575	1	AT4G02380	ctr224_cut24h_10_Endocortex	10_Endocortex
AT2G23340111	0.000376923	-0.308532	0.206	0.413	1	AT2G23340	ctr224_cut24h_10_Endocortex	10_Endocortex
AT1G6952623	0.000378997	0.302829	0.746	0.548	1	AT1G69526	ctr224_cut24h_10_Endocortex	10_Endocortex
AT5G59850114	0.000380096	0.263004	1	1	1	AT5G59850	ctr224_cut24h_10_Endocortex	10_Endocortex
AT3G4660022	0.000389968	-0.259751	0.381	0.579	1	AT3G46600	ctr224_cut24h_10_Endocortex	10_Endocortex
AT4G1638024	0.000390506	-0.261601	0.238	0.452	1	AT4G16380	ctr224_cut24h_10_Endocortex	10_Endocortex
AT5G0160073	0.000391809	-0.617546	0.952	0.942	1	AT5G01600	ctr224_cut24h_10_Endocortex	10_Endocortex
AT5G2090013	0.000394676	-0.293759	0.429	0.602	1	AT5G20900	ctr224_cut24h_10_Endocortex	10_Endocortex
AT1G2647031	0.000394684	-0.259592	0.905	0.934	1	AT1G26470	ctr224_cut24h_10_Endocortex	10_Endocortex
AT3G2360023	0.000395015	-0.296677	0.921	0.942	1	AT3G23600	ctr224_cut24h_10_Endocortex	10_Endocortex
AT3G521405	0.000396949	0.421566	0.984	0.915	1	AT3G52140	ctr224_cut24h_10_Endocortex	10_Endocortex
AT5G6313052	0.000399266	-0.354129	0.381	0.583	1	AT5G63130	ctr224_cut24h_10_Endocortex	10_Endocortex
AT4G1160023	0.000404699	-0.439121	0.857	0.915	1	AT4G11600	ctr224_cut24h_10_Endocortex	10_Endocortex
AT4G3980023	0.000405705	0.319564	0.889	0.772	1	AT4G39800	ctr224_cut24h_10_Endocortex	10_Endocortex
AT3G5274023	0.000407388	-0.250012	0.508	0.699	1	AT3G52740	ctr224_cut24h_10_Endocortex	10_Endocortex
AT5G5955016	0.00041138	-0.25988	0.476	0.653	1	AT5G59550	ctr224_cut24h_10_Endocortex	10_Endocortex
AT1G5660071	0.000414765	-0.30856	0.19	0.398	1	AT1G56600	ctr224_cut24h_10_Endocortex	10_Endocortex
AT5G6676052	0.000418843	0.273795	1	0.965	1	AT5G66760	ctr224_cut24h_10_Endocortex	10_Endocortex
AT2G4020533	0.000418903	0.276236	1	1	1	AT2G40205	ctr224_cut24h_10_Endocortex	10_Endocortex
AT1G8084063	0.000426967	-0.36067	0.302	0.502	1	AT1G80840	ctr224_cut24h_10_Endocortex	10_Endocortex
AT1G1231052	0.000428696	0.281897	0.937	0.9	1	AT1G12310	ctr224_cut24h_10_Endocortex	10_Endocortex
AT4G1803063	0.000439392	0.310161	0.889	0.745	1	AT4G18030	ctr224_cut24h_10_Endocortex	10_Endocortex
AT2G2288063	0.000460561	-0.383323	0.19	0.417	1	AT2G22880	ctr224_cut24h_10_Endocortex	10_Endocortex
AT3G517207	0.000462352	-0.256071	0.317	0.641	1	AT3G51720	ctr224_cut24h_10_Endocortex	10_Endocortex
AT2G038206	0.000462583	0.253213	0.937	0.919	1	AT2G03820	ctr224_cut24h_10_Endocortex	10_Endocortex
AT3G496014	0.000468382	0.269842	0.952	0.826	1	AT3G49601	ctr224_cut24h_10_Endocortex	10_Endocortex
AT3G0317032	0.000472573	-0.361755	0.54	0.68	1	AT3G03170	ctr224_cut24h_10_Endocortex	10_Endocortex
AT5G140506	0.000474175	0.255695	0.889	0.822	1	AT5G14050	ctr224_cut24h_10_Endocortex	10_Endocortex
AT3G188305	0.000483206	0.261401	0.857	0.66	1	AT3G18830	ctr224_cut24h_10_Endocortex	10_Endocortex
AT3G06420114	0.000489074	-0.366896	0.27	0.467	1	AT3G06420	ctr224_cut24h_10_Endocortex	10_Endocortex
AT3G1860022	0.000493662	0.28743	1	0.961	1	AT3G18600	ctr224_cut24h_10_Endocortex	10_Endocortex
AT3G4662062	0.000497866	-0.267706	0.556	0.699	1	AT3G46620	ctr224_cut24h_10_Endocortex	10_Endocortex
AT2G0478043	0.000510331	0.27344	0.841	0.687	1	AT2G04780	ctr224_cut24h_10_Endocortex	10_Endocortex
AT5G6235073	0.000514157	-1.06554	0.651	0.722	1	AT5G62350	ctr224_cut24h_10_Endocortex	10_Endocortex
AT5G0324063	0.00052311	-0.424359	0.857	0.869	1	AT5G03240	ctr224_cut24h_10_Endocortex	10_Endocortex
AT1G676804	0.000531549	0.263981	0.968	0.861	1	AT1G67680	ctr224_cut24h_10_Endocortex	10_Endocortex
AT1G475005	0.000536217	0.312851	0.825	0.78	1	AT1G47500	ctr224_cut24h_10_Endocortex	10_Endocortex
AT5G6750015	0.000538787	0.275101	0.968	0.915	1	AT5G67500	ctr224_cut24h_10_Endocortex	10_Endocortex
AT1G0155013	0.000554013	-0.274255	0.587	0.718	1	AT1G01550	ctr224_cut24h_10_Endocortex	10_Endocortex
AT1G792806	0.000562185	0.283009	0.937	0.869	1	AT1G79280	ctr224_cut24h_10_Endocortex	10_Endocortex
AT3G1716015	0.000563081	0.282838	0.984	0.95	1	AT3G17160	ctr224_cut24h_10_Endocortex	10_Endocortex
AT5G0541063	0.000566727	-0.281862	0.556	0.734	1	AT5G05410	ctr224_cut24h_10_Endocortex	10_Endocortex
AT1G77710114	0.00056806	-0.294056	0.968	0.977	1	AT1G77710	ctr224_cut24h_10_Endocortex	10_Endocortex
AT1G4389019	0.000583863	-0.258519	0.857	0.934	1	AT1G43890	ctr224_cut24h_10_Endocortex	10_Endocortex
AT1G1717033	0.000587025	-0.315479	0.349	0.537	1	AT1G17170	ctr224_cut24h_10_Endocortex	10_Endocortex
AT5G4577543	0.00058745	-0.250166	1	1	1	AT5G45775	ctr224_cut24h_10_Endocortex	10_Endocortex
AT4G4004053	0.000600655	-0.324814	0.968	0.985	1	AT4G40040	ctr224_cut24h_10_Endocortex	10_Endocortex
AT1G736208	0.000613795	0.338373	0.968	0.95	1	AT1G73620	ctr224_cut24h_10_Endocortex	10_Endocortex
AT1G6465023	0.000617697	0.272247	0.73	0.517	1	AT1G64650	ctr224_cut24h_10_Endocortex	10_Endocortex
AT4G137805	0.00062115	0.298091	0.952	0.919	1	AT4G13780	ctr224_cut24h_10_Endocortex	10_Endocortex
AT3G065303	0.000626757	0.348323	0.905	0.815	1	AT3G06530	ctr224_cut24h_10_Endocortex	10_Endocortex
AT5G6520743	0.000631089	-0.293931	0.571	0.68	1	AT5G65207	ctr224_cut24h_10_Endocortex	10_Endocortex
ATMG0120011	0.000635765	0.533279	0.857	0.73	1	ATMG01200	ctr224_cut24h_10_Endocortex	10_Endocortex
AT3G106503	0.000638851	0.260713	0.794	0.637	1	AT3G10650	ctr224_cut24h_10_Endocortex	10_Endocortex
AT5G257803	0.00064323	0.278267	0.921	0.865	1	AT5G25780	ctr224_cut24h_10_Endocortex	10_Endocortex
AT3G5090043	0.000673158	-0.317704	0.206	0.421	1	AT3G50900	ctr224_cut24h_10_Endocortex	10_Endocortex
AT3G1615012	0.000682022	0.333449	0.635	0.436	1	AT3G16150	ctr224_cut24h_10_Endocortex	10_Endocortex
AT5G1371033	0.000689835	0.314744	1	0.985	1	AT5G13710	ctr224_cut24h_10_Endocortex	10_Endocortex
AT1G804105	0.000691	0.272624	0.952	0.942	1	AT1G80410	ctr224_cut24h_10_Endocortex	10_Endocortex
AT2G076955	0.000711454	0.320677	0.762	0.602	1	AT2G07695	ctr224_cut24h_10_Endocortex	10_Endocortex
AT1G067204	0.000714376	0.289076	0.921	0.865	1	AT1G06720	ctr224_cut24h_10_Endocortex	10_Endocortex
AT4G2457062	0.000715115	-0.250625	0.556	0.776	1	AT4G24570	ctr224_cut24h_10_Endocortex	10_Endocortex
AT2G1811016	0.000730772	-0.275911	0.921	0.988	1	AT2G18110	ctr224_cut24h_10_Endocortex	10_Endocortex
AT3G1581023	0.000733456	-0.293032	0.429	0.575	1	AT3G15810	ctr224_cut24h_10_Endocortex	10_Endocortex
AT5G6252043	0.000752379	-0.854924	0.46	0.575	1	AT5G62520	ctr224_cut24h_10_Endocortex	10_Endocortex
AT3G0209012	0.000782491	0.260531	1	0.965	1	AT3G02090	ctr224_cut24h_10_Endocortex	10_Endocortex
AT3G036806	0.000792422	0.340485	0.714	0.498	1	AT3G03680	ctr224_cut24h_10_Endocortex	10_Endocortex
AT5G1553014	0.000803864	0.273562	0.952	0.911	1	AT5G15530	ctr224_cut24h_10_Endocortex	10_Endocortex
AT2G316705	0.000816432	0.268013	0.905	0.815	1	AT2G31670	ctr224_cut24h_10_Endocortex	10_Endocortex
AT2G4142033	0.000817373	-0.39188	0.968	0.973	1	AT2G41420	ctr224_cut24h_10_Endocortex	10_Endocortex
AT4G309903	0.000845012	0.325183	0.841	0.772	1	AT4G30990	ctr224_cut24h_10_Endocortex	10_Endocortex
AT2G261402	0.000866495	0.265987	0.873	0.788	1	AT2G26140	ctr224_cut24h_10_Endocortex	10_Endocortex
AT3G047709	0.000872742	0.293623	0.857	0.811	1	AT3G04770	ctr224_cut24h_10_Endocortex	10_Endocortex
AT2G2420013	0.000890533	0.342542	0.968	0.934	1	AT2G24200	ctr224_cut24h_10_Endocortex	10_Endocortex
AT3G5749015	0.000908266	0.267423	0.937	0.915	1	AT3G57490	ctr224_cut24h_10_Endocortex	10_Endocortex
AT1G1336033	0.000916617	-0.279848	0.349	0.537	1	AT1G13360	ctr224_cut24h_10_Endocortex	10_Endocortex
AT3G0204043	0.000931101	-0.43353	0.429	0.571	1	AT3G02040	ctr224_cut24h_10_Endocortex	10_Endocortex
AT4G2452031	0.000970899	0.262367	0.778	0.71	1	AT4G24520	ctr224_cut24h_10_Endocortex	10_Endocortex
AT3G1739073	0.000982443	0.31985	1	0.985	1	AT3G17390	ctr224_cut24h_10_Endocortex	10_Endocortex
AT1G7078043	0.000992678	-0.331309	0.937	0.965	1	AT1G70780	ctr224_cut24h_10_Endocortex	10_Endocortex
AT2G166402	0.0010204	0.259231	0.873	0.734	1	AT2G16640	ctr224_cut24h_10_Endocortex	10_Endocortex
AT2G4365013	0.00102538	0.259954	0.984	0.969	1	AT2G43650	ctr224_cut24h_10_Endocortex	10_Endocortex
AT4G3445013	0.00102749	0.295527	0.952	0.907	1	AT4G34450	ctr224_cut24h_10_Endocortex	10_Endocortex
AT4G1122019	0.00104809	-0.305759	0.794	0.9	1	AT4G11220	ctr224_cut24h_10_Endocortex	10_Endocortex
AT2G3194543	0.00106401	-0.266529	0.095	0.29	1	AT2G31945	ctr224_cut24h_10_Endocortex	10_Endocortex
AT3G1431013	0.00106654	0.425306	0.889	0.849	1	AT3G14310	ctr224_cut24h_10_Endocortex	10_Endocortex
AT4G2728063	0.0010726	-0.336209	0.619	0.741	1	AT4G27280	ctr224_cut24h_10_Endocortex	10_Endocortex
AT4G3202053	0.00108351	-0.488639	0.746	0.846	1	AT4G32020	ctr224_cut24h_10_Endocortex	10_Endocortex
AT3G1794042	0.00111688	0.291698	0.81	0.741	1	AT3G17940	ctr224_cut24h_10_Endocortex	10_Endocortex
AT5G273306	0.00114187	0.283397	0.952	0.927	1	AT5G27330	ctr224_cut24h_10_Endocortex	10_Endocortex
AT5G0965033	0.00115614	-0.255593	0.984	0.988	1	AT5G09650	ctr224_cut24h_10_Endocortex	10_Endocortex
ATMG0027014	0.00116717	0.516437	0.921	0.761	1	ATMG00270	ctr224_cut24h_10_Endocortex	10_Endocortex
AT4G2573023	0.00117726	0.367662	0.968	0.954	1	AT4G25730	ctr224_cut24h_10_Endocortex	10_Endocortex
AT1G0779043	0.00119385	0.289773	0.873	0.784	1	AT1G07790	ctr224_cut24h_10_Endocortex	10_Endocortex
AT5G1911063	0.0012003	-0.252752	0.27	0.475	1	AT5G19110	ctr224_cut24h_10_Endocortex	10_Endocortex
AT2G4180053	0.00122163	-0.420931	0.365	0.529	1	AT2G41800	ctr224_cut24h_10_Endocortex	10_Endocortex
AT4G3509014	0.00123355	0.275863	0.937	0.819	1	AT4G35090	ctr224_cut24h_10_Endocortex	10_Endocortex
AT3G1782063	0.00123522	0.336802	1	1	1	AT3G17820	ctr224_cut24h_10_Endocortex	10_Endocortex
AT5G460704	0.00125168	0.289625	0.857	0.761	1	AT5G46070	ctr224_cut24h_10_Endocortex	10_Endocortex
AT3G4869043	0.00132198	-0.263258	0.73	0.826	1	AT3G48690	ctr224_cut24h_10_Endocortex	10_Endocortex
AT5G642705	0.00138979	0.25247	0.873	0.772	1	AT5G64270	ctr224_cut24h_10_Endocortex	10_Endocortex
AT1G122306	0.00139833	0.316945	0.889	0.853	1	AT1G12230	ctr224_cut24h_10_Endocortex	10_Endocortex
AT3G55430110	0.0014023	-0.320108	0.825	0.88	1	AT3G55430	ctr224_cut24h_10_Endocortex	10_Endocortex
AT2G0685023	0.00144938	-0.377916	0.825	0.888	1	AT2G06850	ctr224_cut24h_10_Endocortex	10_Endocortex
AT4G0501016	0.00149153	-0.28726	0.333	0.502	1	AT4G05010	ctr224_cut24h_10_Endocortex	10_Endocortex
AT5G1665033	0.00151896	-0.250044	0.524	0.649	1	AT5G16650	ctr224_cut24h_10_Endocortex	10_Endocortex
AT3G4431016	0.0015328	-0.490768	0.873	0.919	1	AT3G44310	ctr224_cut24h_10_Endocortex	10_Endocortex
AT1G096204	0.00156556	0.269152	0.937	0.907	1	AT1G09620	ctr224_cut24h_10_Endocortex	10_Endocortex
AT1G5317018	0.0015772	-0.281243	0.508	0.629	1	AT1G53170	ctr224_cut24h_10_Endocortex	10_Endocortex
AT5G1746024	0.00158876	-0.413058	0.317	0.463	1	AT5G17460	ctr224_cut24h_10_Endocortex	10_Endocortex
AT1G066705	0.00161053	0.308802	0.921	0.873	1	AT1G06670	ctr224_cut24h_10_Endocortex	10_Endocortex
AT4G0071032	0.00162318	0.269999	0.794	0.699	1	AT4G00710	ctr224_cut24h_10_Endocortex	10_Endocortex
AT3G5488033	0.00162488	-0.253537	0.825	0.888	1	AT3G54880	ctr224_cut24h_10_Endocortex	10_Endocortex
AT4G1394023	0.00165452	0.298108	1	1	1	AT4G13940	ctr224_cut24h_10_Endocortex	10_Endocortex
AT1G0147053	0.00166129	-0.629559	0.444	0.602	1	AT1G01470	ctr224_cut24h_10_Endocortex	10_Endocortex
AT5G0501033	0.00169261	0.285691	0.984	0.95	1	AT5G05010	ctr224_cut24h_10_Endocortex	10_Endocortex
AT3G0777023	0.00170536	0.316516	0.937	0.954	1	AT3G07770	ctr224_cut24h_10_Endocortex	10_Endocortex
AT3G4419053	0.00172197	-0.425134	0.778	0.788	1	AT3G44190	ctr224_cut24h_10_Endocortex	10_Endocortex
AT2G165004	0.00173028	0.276185	0.825	0.741	1	AT2G16500	ctr224_cut24h_10_Endocortex	10_Endocortex
AT5G1030043	0.00173571	-0.284783	0.381	0.564	1	AT5G10300	ctr224_cut24h_10_Endocortex	10_Endocortex
AT1G1191072	0.00178421	0.255636	0.968	0.923	1	AT1G11910	ctr224_cut24h_10_Endocortex	10_Endocortex
AT1G1874052	0.00179857	-0.34081	0.667	0.726	1	AT1G18740	ctr224_cut24h_10_Endocortex	10_Endocortex
AT3G5342016	0.00187497	-0.285231	0.19	0.375	1	AT3G53420	ctr224_cut24h_10_Endocortex	10_Endocortex
AT1G2753013	0.0018997	-0.25277	0.921	0.969	1	AT1G27530	ctr224_cut24h_10_Endocortex	10_Endocortex
AT5G268605	0.00191437	0.266364	0.952	0.869	1	AT5G26860	ctr224_cut24h_10_Endocortex	10_Endocortex
AT3G4597023	0.00191456	-0.346467	0.079	0.259	1	AT3G45970	ctr224_cut24h_10_Endocortex	10_Endocortex
AT1G1339043	0.00195946	-0.25246	0.508	0.625	1	AT1G13390	ctr224_cut24h_10_Endocortex	10_Endocortex
AT5G639503	0.00198625	0.258137	0.635	0.475	1	AT5G63950	ctr224_cut24h_10_Endocortex	10_Endocortex
AT5G4535043	0.00201761	-0.539231	0.825	0.784	1	AT5G45350	ctr224_cut24h_10_Endocortex	10_Endocortex
AT3G6236011	0.002023	0.290422	0.81	0.703	1	AT3G62360	ctr224_cut24h_10_Endocortex	10_Endocortex
AT5G4764013	0.00213934	-0.251707	0.381	0.548	1	AT5G47640	ctr224_cut24h_10_Endocortex	10_Endocortex
AT2G480204	0.00218969	0.306727	0.444	0.274	1	AT2G48020	ctr224_cut24h_10_Endocortex	10_Endocortex
AT4G1516043	0.0023139	0.663333	0.683	0.544	1	AT4G15160	ctr224_cut24h_10_Endocortex	10_Endocortex
AT5G5709023	0.00232252	0.389399	0.603	0.475	1	AT5G57090	ctr224_cut24h_10_Endocortex	10_Endocortex
AT1G035304	0.00237269	0.267198	0.825	0.664	1	AT1G03530	ctr224_cut24h_10_Endocortex	10_Endocortex
AT4G3909033	0.0023757	-0.309237	0.794	0.865	1	AT4G39090	ctr224_cut24h_10_Endocortex	10_Endocortex
AT3G2317062	0.00238169	-0.369696	0.381	0.514	1	AT3G23170	ctr224_cut24h_10_Endocortex	10_Endocortex
AT1G671203	0.00242995	0.260519	0.81	0.703	1	AT1G67120	ctr224_cut24h_10_Endocortex	10_Endocortex
AT5G1601053	0.00244318	-0.611121	0.19	0.367	1	AT5G16010	ctr224_cut24h_10_Endocortex	10_Endocortex
AT1G7804043	0.00245833	-0.305753	0.968	0.996	1	AT1G78040	ctr224_cut24h_10_Endocortex	10_Endocortex
AT3G1945013	0.00247726	0.320736	0.905	0.761	1	AT3G19450	ctr224_cut24h_10_Endocortex	10_Endocortex
AT5G135202	0.00249485	0.250303	0.873	0.772	1	AT5G13520	ctr224_cut24h_10_Endocortex	10_Endocortex
AT4G2433042	0.00255637	0.262784	0.889	0.799	1	AT4G24330	ctr224_cut24h_10_Endocortex	10_Endocortex
AT5G4671015	0.00268171	-0.329922	0.524	0.629	1	AT5G46710	ctr224_cut24h_10_Endocortex	10_Endocortex
AT5G6751033	0.00281794	0.275649	0.984	0.988	1	AT5G67510	ctr224_cut24h_10_Endocortex	10_Endocortex
AT5G1201016	0.00290322	-0.315978	0.397	0.525	1	AT5G12010	ctr224_cut24h_10_Endocortex	10_Endocortex
AT1G6856032	0.00298123	0.547641	0.889	0.799	1	AT1G68560	ctr224_cut24h_10_Endocortex	10_Endocortex
AT5G5787013	0.00321787	0.331837	0.968	0.911	1	AT5G57870	ctr224_cut24h_10_Endocortex	10_Endocortex
AT4G248007	0.00327254	0.30734	0.81	0.737	1	AT4G24800	ctr224_cut24h_10_Endocortex	10_Endocortex
AT1G5049073	0.00328285	-0.662833	0.921	0.931	1	AT1G50490	ctr224_cut24h_10_Endocortex	10_Endocortex
AT1G7616033	0.00328489	-0.259613	0.556	0.683	1	AT1G76160	ctr224_cut24h_10_Endocortex	10_Endocortex
AT5G6475016	0.00349539	-0.255674	0.159	0.332	1	AT5G64750	ctr224_cut24h_10_Endocortex	10_Endocortex
AT1G0920053	0.00354277	0.432349	0.937	0.792	1	AT1G09200	ctr224_cut24h_10_Endocortex	10_Endocortex
ATCG005403	0.00354806	0.39656	0.683	0.541	1	ATCG00540	ctr224_cut24h_10_Endocortex	10_Endocortex
ATMG001604	0.00363386	0.397615	0.825	0.73	1	ATMG00160	ctr224_cut24h_10_Endocortex	10_Endocortex
AT1G0387043	0.00383048	0.305986	0.317	0.17	1	AT1G03870	ctr224_cut24h_10_Endocortex	10_Endocortex
AT4G2221253	0.00384409	0.298803	0.619	0.483	1	AT4G22212	ctr224_cut24h_10_Endocortex	10_Endocortex
AT4G1749043	0.00402673	-0.313699	0.397	0.56	1	AT4G17490	ctr224_cut24h_10_Endocortex	10_Endocortex
AT1G1550013	0.00403536	0.267794	0.984	0.95	1	AT1G15500	ctr224_cut24h_10_Endocortex	10_Endocortex
AT5G5494062	0.00404959	-0.481404	0.683	0.714	1	AT5G54940	ctr224_cut24h_10_Endocortex	10_Endocortex
AT5G6530063	0.00411792	-0.269815	0.27	0.456	1	AT5G65300	ctr224_cut24h_10_Endocortex	10_Endocortex
AT3G1352053	0.00430919	-0.743748	0.413	0.637	1	AT3G13520	ctr224_cut24h_10_Endocortex	10_Endocortex
AT2G343574	0.00438244	0.28537	0.905	0.857	1	AT2G34357	ctr224_cut24h_10_Endocortex	10_Endocortex
AT1G045205	0.00451282	0.271307	0.841	0.795	1	AT1G04520	ctr224_cut24h_10_Endocortex	10_Endocortex
ATCG005001	0.00454896	0.348863	0.778	0.668	1	ATCG00500	ctr224_cut24h_10_Endocortex	10_Endocortex
AT3G1878023	0.00459918	0.323938	1	0.954	1	AT3G18780	ctr224_cut24h_10_Endocortex	10_Endocortex
AT4G1941043	0.00466765	0.315723	0.889	0.846	1	AT4G19410	ctr224_cut24h_10_Endocortex	10_Endocortex
AT2G2332053	0.00479348	-0.272022	0.556	0.641	1	AT2G23320	ctr224_cut24h_10_Endocortex	10_Endocortex
AT5G2095063	0.004844	0.312024	0.937	0.973	1	AT5G20950	ctr224_cut24h_10_Endocortex	10_Endocortex
AT5G6332033	0.0049757	-0.261667	0.778	0.807	1	AT5G63320	ctr224_cut24h_10_Endocortex	10_Endocortex
AT2G4633053	0.0050528	0.278781	0.984	0.961	1	AT2G46330	ctr224_cut24h_10_Endocortex	10_Endocortex
AT1G1521023	0.00511379	0.256998	0.683	0.51	1	AT1G15210	ctr224_cut24h_10_Endocortex	10_Endocortex
AT2G4329043	0.00522386	-0.257218	0.19	0.347	1	AT2G43290	ctr224_cut24h_10_Endocortex	10_Endocortex
AT3G0236061	0.00535893	0.315726	0.937	0.919	1	AT3G02360	ctr224_cut24h_10_Endocortex	10_Endocortex
AT2G2944053	0.00557592	-0.439865	0.27	0.44	1	AT2G29440	ctr224_cut24h_10_Endocortex	10_Endocortex
AT1G1487053	0.00569513	-0.305658	0.206	0.359	1	AT1G14870	ctr224_cut24h_10_Endocortex	10_Endocortex
AT1G5001083	0.00594535	0.397587	1	0.996	1	AT1G50010	ctr224_cut24h_10_Endocortex	10_Endocortex
AT5G429504	0.00603093	0.250673	0.873	0.799	1	AT5G42950	ctr224_cut24h_10_Endocortex	10_Endocortex
AT3G6272023	0.0061812	-0.340432	0.587	0.68	1	AT3G62720	ctr224_cut24h_10_Endocortex	10_Endocortex
AT4G330905	0.00650305	0.338129	0.905	0.784	1	AT4G33090	ctr224_cut24h_10_Endocortex	10_Endocortex
AT4G3604053	0.00670916	-0.332549	0.46	0.564	1	AT4G36040	ctr224_cut24h_10_Endocortex	10_Endocortex
AT2G0402522	0.00740342	-0.255049	0.016	0.135	1	AT2G04025	ctr224_cut24h_10_Endocortex	10_Endocortex
AT4G0505053	0.00741247	-0.337579	0.905	0.915	1	AT4G05050	ctr224_cut24h_10_Endocortex	10_Endocortex
AT4G0229013	0.00779878	-0.385093	0.492	0.629	1	AT4G02290	ctr224_cut24h_10_Endocortex	10_Endocortex
AT4G2196043	0.00813277	0.684257	0.746	0.683	1	AT4G21960	ctr224_cut24h_10_Endocortex	10_Endocortex
AT3G0926063	0.00864921	0.269837	0.476	0.266	1	AT3G09260	ctr224_cut24h_10_Endocortex	10_Endocortex
AT1G6266041	0.00865196	0.369225	0.143	0.05	1	AT1G62660	ctr224_cut24h_10_Endocortex	10_Endocortex
ATCG006601	0.00880797	0.321243	0.635	0.533	1	ATCG00660	ctr224_cut24h_10_Endocortex	10_Endocortex
AT4G0351063	0.0088272	-0.404419	0.46	0.587	1	AT4G03510	ctr224_cut24h_10_Endocortex	10_Endocortex
AT1G726306	0.00933982	-0.277904	0.587	0.672	1	AT1G72630	ctr224_cut24h_10_Endocortex	10_Endocortex
AT1G2947033	0.00934791	0.284934	0.937	0.915	1	AT1G29470	ctr224_cut24h_10_Endocortex	10_Endocortex
AT5G4946042	0.0106835	0.299499	0.952	0.919	1	AT5G49460	ctr224_cut24h_10_Endocortex	10_Endocortex
AT5G2015043	0.0113786	-0.271544	0.397	0.529	1	AT5G20150	ctr224_cut24h_10_Endocortex	10_Endocortex
AT3G2347042	0.0116828	0.380385	0.571	0.44	1	AT3G23470	ctr224_cut24h_10_Endocortex	10_Endocortex
AT5G3751041	0.0117082	0.273299	0.905	0.869	1	AT5G37510	ctr224_cut24h_10_Endocortex	10_Endocortex
AT1G7660063	0.0117135	-0.310788	0.571	0.668	1	AT1G76600	ctr224_cut24h_10_Endocortex	10_Endocortex
AT2G466504	0.0117668	-0.260199	0.206	0.386	1	AT2G46650	ctr224_cut24h_10_Endocortex	10_Endocortex
AT2G3653063	0.0120953	0.263286	1	1	1	AT2G36530	ctr224_cut24h_10_Endocortex	10_Endocortex
AT3G6053062	0.0123442	0.254966	0.524	0.375	1	AT3G60530	ctr224_cut24h_10_Endocortex	10_Endocortex
AT1G1825023	0.0129397	-0.388888	0.905	0.954	1	AT1G18250	ctr224_cut24h_10_Endocortex	10_Endocortex
AT3G4608043	0.0131972	-0.270697	0.111	0.251	1	AT3G46080	ctr224_cut24h_10_Endocortex	10_Endocortex
AT5G2288033	0.0136282	0.284442	0.413	0.274	1	AT5G22880	ctr224_cut24h_10_Endocortex	10_Endocortex
AT3G4573033	0.0137729	-0.29326	0.206	0.332	1	AT3G45730	ctr224_cut24h_10_Endocortex	10_Endocortex
AT1G2555023	0.0138225	-0.254913	0.683	0.726	1	AT1G25550	ctr224_cut24h_10_Endocortex	10_Endocortex
AT4G3390512	0.0138937	-0.265666	0.444	0.494	1	AT4G33905	ctr224_cut24h_10_Endocortex	10_Endocortex
AT3G5097033	0.0140328	-0.540423	0.476	0.575	1	AT3G50970	ctr224_cut24h_10_Endocortex	10_Endocortex
AT3G475209	0.014344	0.252832	0.952	0.934	1	AT3G47520	ctr224_cut24h_10_Endocortex	10_Endocortex
AT2G3970053	0.0144839	-0.359134	0.302	0.413	1	AT2G39700	ctr224_cut24h_10_Endocortex	10_Endocortex
AT1G7609043	0.01471	0.322683	0.905	0.865	1	AT1G76090	ctr224_cut24h_10_Endocortex	10_Endocortex
AT3G0803033	0.0159201	-0.253646	0.81	0.888	1	AT3G08030	ctr224_cut24h_10_Endocortex	10_Endocortex
AT3G1251063	0.0162018	-0.390263	0.413	0.517	1	AT3G12510	ctr224_cut24h_10_Endocortex	10_Endocortex
AT1G6248053	0.0162502	0.757183	0.746	0.606	1	AT1G62480	ctr224_cut24h_10_Endocortex	10_Endocortex
AT1G6300063	0.0162821	0.346015	0.905	0.88	1	AT1G63000	ctr224_cut24h_10_Endocortex	10_Endocortex
AT5G644204	0.0163388	0.26379	0.794	0.795	1	AT5G64420	ctr224_cut24h_10_Endocortex	10_Endocortex
AT1G7890053	0.0178997	0.342572	0.952	0.946	1	AT1G78900	ctr224_cut24h_10_Endocortex	10_Endocortex
AT4G1650043	0.0195306	-0.266487	0.317	0.448	1	AT4G16500	ctr224_cut24h_10_Endocortex	10_Endocortex
AT5G1523072	0.0195623	-0.27469	0.905	0.942	1	AT5G15230	ctr224_cut24h_10_Endocortex	10_Endocortex
AT4G3510043	0.0198169	-0.348728	0.968	0.985	1	AT4G35100	ctr224_cut24h_10_Endocortex	10_Endocortex
AT1G7838053	0.0262369	-0.322594	0.968	0.969	1	AT1G78380	ctr224_cut24h_10_Endocortex	10_Endocortex
AT1G597605	0.0284053	0.26429	0.841	0.795	1	AT1G59760	ctr224_cut24h_10_Endocortex	10_Endocortex
AT2G2955023	0.0289793	0.307272	0.937	0.811	1	AT2G29550	ctr224_cut24h_10_Endocortex	10_Endocortex
AT2G3086053	0.0297908	-0.678972	0.984	0.992	1	AT2G30860	ctr224_cut24h_10_Endocortex	10_Endocortex
AT1G7077062	0.0308768	0.272494	0.873	0.869	1	AT1G70770	ctr224_cut24h_10_Endocortex	10_Endocortex
AT3G5752033	0.0313271	0.422485	0.937	0.888	1	AT3G57520	ctr224_cut24h_10_Endocortex	10_Endocortex
AT2G2786015	0.0329852	0.310028	0.841	0.784	1	AT2G27860	ctr224_cut24h_10_Endocortex	10_Endocortex
AT4G3134023	0.0333529	0.368505	0.937	0.942	1	AT4G31340	ctr224_cut24h_10_Endocortex	10_Endocortex
AT2G057108	0.033533	0.256011	0.905	0.807	1	AT2G05710	ctr224_cut24h_10_Endocortex	10_Endocortex
AT3G259807	0.033534	-0.392255	0.317	0.456	1	AT3G25980	ctr224_cut24h_10_Endocortex	10_Endocortex
AT2G3224015	0.0345518	0.279767	0.73	0.656	1	AT2G32240	ctr224_cut24h_10_Endocortex	10_Endocortex
AT3G5365063	0.0581647	-0.9003	0.476	0.544	1	AT3G53650	ctr224_cut24h_10_Endocortex	10_Endocortex
AT2G398006	0.0678877	0.423876	0.698	0.676	1	AT2G39800	ctr224_cut24h_10_Endocortex	10_Endocortex
AT4G0483013	0.0809978	-0.703873	0.365	0.436	1	AT4G04830	ctr224_cut24h_10_Endocortex	10_Endocortex
AT3G238907	0.084086	0.378873	0.619	0.525	1	AT3G23890	ctr224_cut24h_10_Endocortex	10_Endocortex
AT2G3139033	0.0921683	0.382726	0.968	0.946	1	AT2G31390	ctr224_cut24h_10_Endocortex	10_Endocortex
AT3G2289024	0.115181	-0.252225	0.984	0.985	1	AT3G22890	ctr224_cut24h_10_Endocortex	10_Endocortex
AT4G087706	0.121064	-0.620438	0.317	0.375	1	AT4G08770	ctr224_cut24h_10_Endocortex	10_Endocortex
AT5G0363033	0.128619	0.278353	0.937	0.958	1	AT5G03630	ctr224_cut24h_10_Endocortex	10_Endocortex
AT5G162509	0.134847	-0.640283	0.317	0.413	1	AT5G16250	ctr224_cut24h_10_Endocortex	10_Endocortex
AT2G4353553	0.148613	-0.391853	0.571	0.579	1	AT2G43535	ctr224_cut24h_10_Endocortex	10_Endocortex
AT3G1499053	0.160054	-0.255691	0.667	0.741	1	AT3G14990	ctr224_cut24h_10_Endocortex	10_Endocortex
AT2G3747053	0.163267	-0.516606	0.683	0.757	1	AT2G37470	ctr224_cut24h_10_Endocortex	10_Endocortex
AT3G1573043	0.207586	0.328007	0.794	0.73	1	AT3G15730	ctr224_cut24h_10_Endocortex	10_Endocortex
AT5G1225033	0.229814	0.256044	0.921	0.861	1	AT5G12250	ctr224_cut24h_10_Endocortex	10_Endocortex
AT2G223304	0.246405	-0.331499	0.159	0.22	1	AT2G22330	ctr224_cut24h_10_Endocortex	10_Endocortex
AT3G2736043	0.258808	-0.344962	0.762	0.788	1	AT3G27360	ctr224_cut24h_10_Endocortex	10_Endocortex
AT1G073709	0.27722	0.251761	0.714	0.649	1	AT1G07370	ctr224_cut24h_10_Endocortex	10_Endocortex
AT5G6234063	0.285615	0.268643	0.365	0.305	1	AT5G62340	ctr224_cut24h_10_Endocortex	10_Endocortex
AT1G1208023	0.290041	0.773746	0.143	0.097	1	AT1G12080	ctr224_cut24h_10_Endocortex	10_Endocortex
AT3G021207	0.301755	-0.285922	0.381	0.425	1	AT3G02120	ctr224_cut24h_10_Endocortex	10_Endocortex
AT1G085606	0.313611	-0.294289	0.333	0.409	1	AT1G08560	ctr224_cut24h_10_Endocortex	10_Endocortex
AT1G7857063	0.317497	0.255234	0.54	0.494	1	AT1G78570	ctr224_cut24h_10_Endocortex	10_Endocortex
AT2G2217073	0.345124	0.45798	0.635	0.653	1	AT2G22170	ctr224_cut24h_10_Endocortex	10_Endocortex
AT3G5124015	0.542778	0.413914	0.714	0.753	1	AT3G51240	ctr224_cut24h_10_Endocortex	10_Endocortex
AT5G1393033	0.755126	0.399145	0.27	0.297	1	AT5G13930	ctr224_cut24h_10_Endocortex	10_Endocortex
AT5G4421042	0.867717	-0.352894	0.635	0.521	1	AT5G44210	ctr224_cut24h_10_Endocortex	10_Endocortex
AT4G3405023	0.890666	0.3208	0.651	0.641	1	AT4G34050	ctr224_cut24h_10_Endocortex	10_Endocortex
AT1G0482092	1.44484e-14	1.00759	1	1	3.35722e-10	AT1G04820	ctr224_cut24h_17_Xylem	17_Xylem
AT2G2773092	1.36454e-12	0.807774	1	1	3.17064e-08	AT2G27730	ctr224_cut24h_17_Xylem	17_Xylem
AT2G3653073	4.31201e-10	0.503086	1	1	1.00194e-05	AT2G36530	ctr224_cut24h_17_Xylem	17_Xylem
AT2G0197052	8.58495e-10	0.66626	1	0.824	1.9948e-05	AT2G01970	ctr224_cut24h_17_Xylem	17_Xylem
AT1G2175083	2.79539e-09	0.788963	1	1	6.49537e-05	AT1G21750	ctr224_cut24h_17_Xylem	17_Xylem
AT5G2854093	3.54428e-09	0.745587	1	1	8.23549e-05	AT5G28540	ctr224_cut24h_17_Xylem	17_Xylem
AT2G2673013	4.43662e-09	0.659137	0.981	0.843	0.000103089	AT2G26730	ctr224_cut24h_17_Xylem	17_Xylem
AT4G1496093	1.42728e-08	0.726847	1	1	0.000331643	AT4G14960	ctr224_cut24h_17_Xylem	17_Xylem
AT3G1982093	2.41836e-08	0.693053	1	1	0.00056193	AT3G19820	ctr224_cut24h_17_Xylem	17_Xylem
AT3G586204	2.87955e-08	0.494153	0.849	0.235	0.000669092	AT3G58620	ctr224_cut24h_17_Xylem	17_Xylem
AT1G340207	3.52702e-08	0.520588	0.962	0.706	0.000819538	AT1G34020	ctr224_cut24h_17_Xylem	17_Xylem
AT2G4547033	3.6222e-08	0.73552	1	0.863	0.000841655	AT2G45470	ctr224_cut24h_17_Xylem	17_Xylem
AT1G2230083	9.37387e-08	0.50698	1	1	0.00217811	AT1G22300	ctr224_cut24h_17_Xylem	17_Xylem
AT3G2284572	1.12053e-07	0.699506	1	0.941	0.00260367	AT3G22845	ctr224_cut24h_17_Xylem	17_Xylem
AT3G1800082	1.2173e-07	1.02101	0.943	0.902	0.00282852	AT3G18000	ctr224_cut24h_17_Xylem	17_Xylem
AT3G0236071	1.59725e-07	0.630844	1	0.941	0.00371136	AT3G02360	ctr224_cut24h_17_Xylem	17_Xylem
AT4G3926093	2.51565e-07	0.955084	0.962	0.961	0.00584537	AT4G39260	ctr224_cut24h_17_Xylem	17_Xylem
AT1G6409073	4.07598e-07	0.519966	1	0.961	0.00947095	AT1G64090	ctr224_cut24h_17_Xylem	17_Xylem
AT3G4972015	4.75845e-07	0.632789	0.962	0.824	0.0110567	AT3G49720	ctr224_cut24h_17_Xylem	17_Xylem
AT3G5126018	5.17134e-07	0.531504	1	0.98	0.0120161	AT3G51260	ctr224_cut24h_17_Xylem	17_Xylem
AT2G2076023	5.17134e-07	0.473946	1	1	0.0120161	AT2G20760	ctr224_cut24h_17_Xylem	17_Xylem
AT5G489005	6.19011e-07	0.630743	0.943	0.725	0.0143833	AT5G48900	ctr224_cut24h_17_Xylem	17_Xylem
AT3G5293073	6.33121e-07	0.40101	1	1	0.0147112	AT3G52930	ctr224_cut24h_17_Xylem	17_Xylem
AT1G6465033	7.37481e-07	0.500259	1	0.784	0.0171361	AT1G64650	ctr224_cut24h_17_Xylem	17_Xylem
AT3G1561013	1.02042e-06	0.566129	0.925	0.686	0.0237105	AT3G15610	ctr224_cut24h_17_Xylem	17_Xylem
AT1G0469053	1.19006e-06	0.425972	1	1	0.0276523	AT1G04690	ctr224_cut24h_17_Xylem	17_Xylem
AT2G1489093	1.87685e-06	0.771341	1	1	0.0436105	AT2G14890	ctr224_cut24h_17_Xylem	17_Xylem
AT4G1265052	1.93834e-06	0.542461	1	0.98	0.0450393	AT4G12650	ctr224_cut24h_17_Xylem	17_Xylem
AT5G0830071	2.13464e-06	0.426859	0.981	1	0.0496004	AT5G08300	ctr224_cut24h_17_Xylem	17_Xylem
AT4G167901	2.41432e-06	0.351248	0.717	0.235	0.0560991	AT4G16790	ctr224_cut24h_17_Xylem	17_Xylem
AT5G420909	2.48646e-06	0.596392	0.943	0.882	0.0577753	AT5G42090	ctr224_cut24h_17_Xylem	17_Xylem
AT2G2552032	2.70691e-06	0.442987	0.962	0.647	0.0628977	AT2G25520	ctr224_cut24h_17_Xylem	17_Xylem
AT3G0589043	2.75588e-06	0.966964	1	1	0.0640357	AT3G05890	ctr224_cut24h_17_Xylem	17_Xylem
AT1G0443053	2.93571e-06	0.664477	1	0.941	0.0682141	AT1G04430	ctr224_cut24h_17_Xylem	17_Xylem
AT5G5800011	2.93609e-06	0.452249	0.906	0.608	0.0682229	AT5G58000	ctr224_cut24h_17_Xylem	17_Xylem
AT1G7451013	3.54368e-06	0.410997	0.811	0.431	0.0823411	AT1G74510	ctr224_cut24h_17_Xylem	17_Xylem
AT1G5001093	3.66194e-06	0.522026	1	1	0.0850889	AT1G50010	ctr224_cut24h_17_Xylem	17_Xylem
AT4G2419083	3.66194e-06	0.553842	1	1	0.0850889	AT4G24190	ctr224_cut24h_17_Xylem	17_Xylem
AT1G1168062	3.77418e-06	0.476229	0.981	0.922	0.0876969	AT1G11680	ctr224_cut24h_17_Xylem	17_Xylem
AT4G1803073	4.01462e-06	0.564529	1	0.882	0.0932836	AT4G18030	ctr224_cut24h_17_Xylem	17_Xylem
AT1G4823032	4.06585e-06	0.445146	0.981	0.863	0.0944741	AT1G48230	ctr224_cut24h_17_Xylem	17_Xylem
AT2G048504	4.08391e-06	0.728865	0.981	0.941	0.0948938	AT2G04850	ctr224_cut24h_17_Xylem	17_Xylem
AT2G4543013	4.36118e-06	0.527288	0.981	0.804	0.101336	AT2G45430	ctr224_cut24h_17_Xylem	17_Xylem
AT3G5688053	4.79685e-06	-1.03861	0.792	0.941	0.11146	AT3G56880	ctr224_cut24h_17_Xylem	17_Xylem
AT4G0082013	5.12428e-06	0.629359	0.981	0.843	0.119068	AT4G00820	ctr224_cut24h_17_Xylem	17_Xylem
AT3G596809	7.29013e-06	0.55655	0.906	0.784	0.169394	AT3G59680	ctr224_cut24h_17_Xylem	17_Xylem
AT1G201905	7.61159e-06	0.60009	0.943	0.784	0.176863	AT1G20190	ctr224_cut24h_17_Xylem	17_Xylem
AT1G6179033	7.92718e-06	0.445162	1	0.98	0.184196	AT1G61790	ctr224_cut24h_17_Xylem	17_Xylem
AT2G021604	8.16203e-06	0.471309	0.83	0.529	0.189653	AT2G02160	ctr224_cut24h_17_Xylem	17_Xylem
AT3G1739083	8.9487e-06	0.795727	1	1	0.207932	AT3G17390	ctr224_cut24h_17_Xylem	17_Xylem
AT3G0542012	1.05104e-05	0.477886	0.981	0.765	0.24422	AT3G05420	ctr224_cut24h_17_Xylem	17_Xylem
AT5G4370023	1.08812e-05	0.774158	0.981	0.98	0.252836	AT5G43700	ctr224_cut24h_17_Xylem	17_Xylem
AT1G7640022	1.08903e-05	0.490436	0.943	0.725	0.253047	AT1G76400	ctr224_cut24h_17_Xylem	17_Xylem
AT1G6177013	1.09402e-05	0.484069	0.943	0.784	0.254207	AT1G61770	ctr224_cut24h_17_Xylem	17_Xylem
AT5G5829051	1.1046e-05	0.455498	1	1	0.256664	AT5G58290	ctr224_cut24h_17_Xylem	17_Xylem
AT3G5175033	1.1137e-05	-0.381719	0.038	0.392	0.25878	AT3G51750	ctr224_cut24h_17_Xylem	17_Xylem
AT1G27690	1.14916e-05	0.256238	0.528	0.118	0.267019	AT1G27690	ctr224_cut24h_17_Xylem	17_Xylem
AT1G2007073	1.14973e-05	-0.356379	0.057	0.412	0.26715	AT1G20070	ctr224_cut24h_17_Xylem	17_Xylem
AT4G380404	1.32976e-05	0.355203	0.887	0.471	0.308983	AT4G38040	ctr224_cut24h_17_Xylem	17_Xylem
AT5G1969062	1.36005e-05	0.443244	1	0.922	0.31602	AT5G19690	ctr224_cut24h_17_Xylem	17_Xylem
AT4G1787042	1.36069e-05	0.508833	1	0.961	0.316171	AT4G17870	ctr224_cut24h_17_Xylem	17_Xylem
AT5G3623081	1.39756e-05	0.447847	0.981	0.882	0.324736	AT5G36230	ctr224_cut24h_17_Xylem	17_Xylem
AT5G599506	1.41628e-05	0.446238	0.962	0.784	0.329087	AT5G59950	ctr224_cut24h_17_Xylem	17_Xylem
AT5G0250073	1.44379e-05	0.509736	1	1	0.33548	AT5G02500	ctr224_cut24h_17_Xylem	17_Xylem
AT3G4740012	1.48055e-05	0.927639	0.962	0.882	0.344022	AT3G47400	ctr224_cut24h_17_Xylem	17_Xylem
AT2G2278031	1.52308e-05	0.451864	0.811	0.412	0.353902	AT2G22780	ctr224_cut24h_17_Xylem	17_Xylem
AT4G275008	1.57745e-05	0.40843	1	1	0.366536	AT4G27500	ctr224_cut24h_17_Xylem	17_Xylem
AT5G530201	1.5937e-05	0.256411	0.792	0.255	0.370312	AT5G53020	ctr224_cut24h_17_Xylem	17_Xylem
AT1G7073013	1.60606e-05	0.471821	0.925	0.863	0.373184	AT1G70730	ctr224_cut24h_17_Xylem	17_Xylem
AT1G6626062	1.64167e-05	0.530177	0.925	0.824	0.381459	AT1G66260	ctr224_cut24h_17_Xylem	17_Xylem
AT1G7923013	1.69066e-05	0.401732	1	0.745	0.392842	AT1G79230	ctr224_cut24h_17_Xylem	17_Xylem
AT4G1436012	1.69882e-05	0.554354	0.83	0.588	0.394737	AT4G14360	ctr224_cut24h_17_Xylem	17_Xylem
AT3G141702	1.92951e-05	0.429497	0.774	0.294	0.448341	AT3G14170	ctr224_cut24h_17_Xylem	17_Xylem
AT5G2386042	1.93667e-05	0.695371	1	0.98	0.450005	AT5G23860	ctr224_cut24h_17_Xylem	17_Xylem
AT3G0278043	1.99395e-05	-0.481335	0.981	1	0.463314	AT3G02780	ctr224_cut24h_17_Xylem	17_Xylem
AT2G3136023	2.02309e-05	0.636455	0.981	0.98	0.470085	AT2G31360	ctr224_cut24h_17_Xylem	17_Xylem
AT1G7550013	2.04919e-05	0.620908	0.962	0.922	0.47615	AT1G75500	ctr224_cut24h_17_Xylem	17_Xylem
AT5G2666733	2.11295e-05	0.582449	0.981	0.961	0.490966	AT5G26667	ctr224_cut24h_17_Xylem	17_Xylem
AT1G0921083	2.17562e-05	0.516481	1	1	0.505528	AT1G09210	ctr224_cut24h_17_Xylem	17_Xylem
AT4G1494022	2.19884e-05	0.777848	0.981	0.765	0.510923	AT4G14940	ctr224_cut24h_17_Xylem	17_Xylem
AT1G2947043	2.23961e-05	0.48661	1	1	0.520395	AT1G29470	ctr224_cut24h_17_Xylem	17_Xylem
AT4G2433052	2.26354e-05	0.363779	1	0.745	0.525955	AT4G24330	ctr224_cut24h_17_Xylem	17_Xylem
AT3G4735073	2.33778e-05	0.453821	0.981	0.941	0.543206	AT3G47350	ctr224_cut24h_17_Xylem	17_Xylem
AT2G2082014	2.37287e-05	0.354185	1	1	0.551359	AT2G20820	ctr224_cut24h_17_Xylem	17_Xylem
AT1G0441043	2.37299e-05	0.326247	1	1	0.551387	AT1G04410	ctr224_cut24h_17_Xylem	17_Xylem
AT3G2871022	2.43565e-05	0.471189	0.981	0.882	0.565949	AT3G28710	ctr224_cut24h_17_Xylem	17_Xylem
AT5G1535053	2.44248e-05	0.508074	1	0.98	0.567534	AT5G15350	ctr224_cut24h_17_Xylem	17_Xylem
AT5G6179073	2.51377e-05	0.590517	1	0.961	0.584101	AT5G61790	ctr224_cut24h_17_Xylem	17_Xylem
AT5G0867031	2.58731e-05	0.391572	1	1	0.601187	AT5G08670	ctr224_cut24h_17_Xylem	17_Xylem
AT1G7649023	2.9201e-05	0.509604	0.962	0.765	0.678516	AT1G76490	ctr224_cut24h_17_Xylem	17_Xylem
AT2G426805	2.98539e-05	0.452129	1	0.941	0.693684	AT2G42680	ctr224_cut24h_17_Xylem	17_Xylem
AT1G1191081	3.16124e-05	0.452845	1	1	0.734545	AT1G11910	ctr224_cut24h_17_Xylem	17_Xylem
AT4G310805	3.19447e-05	0.356847	0.981	0.608	0.742267	AT4G31080	ctr224_cut24h_17_Xylem	17_Xylem
AT2G288406	3.39476e-05	0.471905	0.906	0.588	0.788806	AT2G28840	ctr224_cut24h_17_Xylem	17_Xylem
AT1G5350013	3.47399e-05	0.490562	0.849	0.569	0.807216	AT1G53500	ctr224_cut24h_17_Xylem	17_Xylem
AT1G7438023	3.52116e-05	0.464954	0.962	0.863	0.818176	AT1G74380	ctr224_cut24h_17_Xylem	17_Xylem
AT4G2478053	3.69326e-05	0.843822	0.981	0.941	0.858167	AT4G24780	ctr224_cut24h_17_Xylem	17_Xylem
AT1G197105	3.7779e-05	0.380205	0.755	0.431	0.877832	AT1G19710	ctr224_cut24h_17_Xylem	17_Xylem
AT1G147105	3.8009e-05	0.387302	0.906	0.667	0.883178	AT1G14710	ctr224_cut24h_17_Xylem	17_Xylem
AT3G086504	3.97878e-05	0.362968	0.792	0.451	0.924508	AT3G08650	ctr224_cut24h_17_Xylem	17_Xylem
AT1G646202	4.29127e-05	0.2837	0.66	0.255	0.997119	AT1G64620	ctr224_cut24h_17_Xylem	17_Xylem
AT5G1848013	4.39016e-05	0.412017	0.925	0.588	1	AT5G18480	ctr224_cut24h_17_Xylem	17_Xylem
AT4G367807	4.50043e-05	0.354621	0.849	0.412	1	AT4G36780	ctr224_cut24h_17_Xylem	17_Xylem
AT5G1404053	4.69132e-05	0.404055	1	1	1	AT5G14040	ctr224_cut24h_17_Xylem	17_Xylem
AT3G5116023	4.82178e-05	0.463218	0.962	0.961	1	AT3G51160	ctr224_cut24h_17_Xylem	17_Xylem
AT2G3175011	4.84672e-05	0.378852	0.66	0.255	1	AT2G31750	ctr224_cut24h_17_Xylem	17_Xylem
AT2G4738063	5.69804e-05	-0.338522	1	1	1	AT2G47380	ctr224_cut24h_17_Xylem	17_Xylem
AT3G513708	5.76996e-05	0.449309	0.925	0.667	1	AT3G51370	ctr224_cut24h_17_Xylem	17_Xylem
AT1G516904	5.78369e-05	0.352339	0.887	0.529	1	AT1G51690	ctr224_cut24h_17_Xylem	17_Xylem
AT5G252659	5.96148e-05	0.467728	0.962	0.824	1	AT5G25265	ctr224_cut24h_17_Xylem	17_Xylem
AT1G515406	5.98488e-05	0.426571	0.849	0.549	1	AT1G51540	ctr224_cut24h_17_Xylem	17_Xylem
AT3G4280013	6.10977e-05	0.670803	0.925	0.843	1	AT3G42800	ctr224_cut24h_17_Xylem	17_Xylem
AT2G4129022	6.30077e-05	0.328438	0.566	0.176	1	AT2G41290	ctr224_cut24h_17_Xylem	17_Xylem
AT1G283401	6.35483e-05	0.362272	0.717	0.333	1	AT1G28340	ctr224_cut24h_17_Xylem	17_Xylem
AT1G1231062	6.36075e-05	0.45213	1	0.941	1	AT1G12310	ctr224_cut24h_17_Xylem	17_Xylem
AT4G186403	6.65045e-05	0.446912	0.868	0.608	1	AT4G18640	ctr224_cut24h_17_Xylem	17_Xylem
AT4G204001	6.65642e-05	0.283082	0.547	0.157	1	AT4G20400	ctr224_cut24h_17_Xylem	17_Xylem
AT2G447707	7.08083e-05	0.481828	0.962	0.902	1	AT2G44770	ctr224_cut24h_17_Xylem	17_Xylem
AT5G375105	7.11536e-05	0.431726	0.943	0.765	1	AT5G37510	ctr224_cut24h_17_Xylem	17_Xylem
AT4G1912023	7.19286e-05	0.716389	0.981	0.941	1	AT4G19120	ctr224_cut24h_17_Xylem	17_Xylem
AT2G1976033	7.29488e-05	0.486703	1	1	1	AT2G19760	ctr224_cut24h_17_Xylem	17_Xylem
AT2G0705023	7.30175e-05	0.354133	0.981	0.784	1	AT2G07050	ctr224_cut24h_17_Xylem	17_Xylem
AT1G6658053	7.39466e-05	-1.01122	0.981	0.98	1	AT1G66580	ctr224_cut24h_17_Xylem	17_Xylem
AT2G1763042	7.84466e-05	0.362633	0.925	0.549	1	AT2G17630	ctr224_cut24h_17_Xylem	17_Xylem
AT5G6290015	8.41657e-05	0.550631	0.962	0.765	1	AT5G62900	ctr224_cut24h_17_Xylem	17_Xylem
AT5G031704	8.51218e-05	0.679094	0.906	0.765	1	AT5G03170	ctr224_cut24h_17_Xylem	17_Xylem
AT3G542906	8.64567e-05	0.48003	0.83	0.451	1	AT3G54290	ctr224_cut24h_17_Xylem	17_Xylem
AT4G1242033	8.73648e-05	0.518935	0.962	0.824	1	AT4G12420	ctr224_cut24h_17_Xylem	17_Xylem
AT2G0579017	9.02861e-05	0.585854	0.962	0.882	1	AT2G05790	ctr224_cut24h_17_Xylem	17_Xylem
AT2G2902043	9.0611e-05	0.403463	1	0.961	1	AT2G29020	ctr224_cut24h_17_Xylem	17_Xylem
AT4G2369023	9.06149e-05	0.583609	1	1	1	AT4G23690	ctr224_cut24h_17_Xylem	17_Xylem
AT2G4732033	9.3088e-05	0.567386	1	0.98	1	AT2G47320	ctr224_cut24h_17_Xylem	17_Xylem
AT3G297702	9.37258e-05	0.578966	0.83	0.588	1	AT3G29770	ctr224_cut24h_17_Xylem	17_Xylem
AT3G5299023	9.41371e-05	0.469695	0.962	0.784	1	AT3G52990	ctr224_cut24h_17_Xylem	17_Xylem
AT1G7077072	9.82267e-05	0.392914	1	1	1	AT1G70770	ctr224_cut24h_17_Xylem	17_Xylem
AT5G116909	9.87461e-05	0.307969	0.585	0.235	1	AT5G11690	ctr224_cut24h_17_Xylem	17_Xylem
AT5G3536052	0.000100809	0.397185	0.962	0.941	1	AT5G35360	ctr224_cut24h_17_Xylem	17_Xylem
AT1G5274033	0.000100895	0.276259	1	1	1	AT1G52740	ctr224_cut24h_17_Xylem	17_Xylem
AT5G1549033	0.000100895	0.700711	1	1	1	AT5G15490	ctr224_cut24h_17_Xylem	17_Xylem
AT2G2841012	0.000103756	0.781845	0.943	0.824	1	AT2G28410	ctr224_cut24h_17_Xylem	17_Xylem
AT5G057605	0.000107339	0.389211	0.792	0.431	1	AT5G05760	ctr224_cut24h_17_Xylem	17_Xylem
AT4G010402	0.000110253	0.302651	0.679	0.275	1	AT4G01040	ctr224_cut24h_17_Xylem	17_Xylem
AT4G2708041	0.000111703	0.417604	0.981	0.843	1	AT4G27080	ctr224_cut24h_17_Xylem	17_Xylem
AT1G6264012	0.000120155	0.382649	0.642	0.314	1	AT1G62640	ctr224_cut24h_17_Xylem	17_Xylem
AT4G1920083	0.000122286	-1.04081	0.396	0.686	1	AT4G19200	ctr224_cut24h_17_Xylem	17_Xylem
AT1G6464015	0.000125011	0.831292	0.906	0.863	1	AT1G64640	ctr224_cut24h_17_Xylem	17_Xylem
AT1G10750	0.000125694	0.267501	0.472	0.118	1	AT1G10750	ctr224_cut24h_17_Xylem	17_Xylem
AT1G2685033	0.000131616	0.576352	1	0.98	1	AT1G26850	ctr224_cut24h_17_Xylem	17_Xylem
AT1G6257043	0.000132736	-0.805609	0.396	0.765	1	AT1G62570	ctr224_cut24h_17_Xylem	17_Xylem
ATCG0082072	0.000140209	0.351326	0.774	0.373	1	ATCG00820	ctr224_cut24h_17_Xylem	17_Xylem
AT1G724804	0.000141046	0.39206	0.83	0.608	1	AT1G72480	ctr224_cut24h_17_Xylem	17_Xylem
AT3G5609053	0.000146225	-0.713219	0.981	1	1	AT3G56090	ctr224_cut24h_17_Xylem	17_Xylem
AT1G2097011	0.00015381	0.378474	0.925	0.686	1	AT1G20970	ctr224_cut24h_17_Xylem	17_Xylem
AT2G2511053	0.00015408	0.402844	1	0.961	1	AT2G25110	ctr224_cut24h_17_Xylem	17_Xylem
AT1G0789043	0.000158164	0.359943	0.981	1	1	AT1G07890	ctr224_cut24h_17_Xylem	17_Xylem
AT4G166102	0.000159388	0.282278	0.717	0.314	1	AT4G16610	ctr224_cut24h_17_Xylem	17_Xylem
AT5G167309	0.000161751	0.41911	0.887	0.667	1	AT5G16730	ctr224_cut24h_17_Xylem	17_Xylem
AT3G0984053	0.000162337	0.334889	1	0.961	1	AT3G09840	ctr224_cut24h_17_Xylem	17_Xylem
AT1G2245033	0.000171016	0.327452	1	0.98	1	AT1G22450	ctr224_cut24h_17_Xylem	17_Xylem
AT1G2001053	0.000174602	0.586364	0.868	0.863	1	AT1G20010	ctr224_cut24h_17_Xylem	17_Xylem
AT5G0135053	0.000175508	-0.479476	0.962	1	1	AT5G01350	ctr224_cut24h_17_Xylem	17_Xylem
AT5G085305	0.000175508	0.346447	1	0.961	1	AT5G08530	ctr224_cut24h_17_Xylem	17_Xylem
AT5G2052013	0.00017991	0.422784	0.925	0.765	1	AT5G20520	ctr224_cut24h_17_Xylem	17_Xylem
AT2G2653093	0.000180103	-0.755256	0.113	0.412	1	AT2G26530	ctr224_cut24h_17_Xylem	17_Xylem
AT3G224407	0.000182217	0.415303	0.981	0.902	1	AT3G22440	ctr224_cut24h_17_Xylem	17_Xylem
AT4G3968021	0.00018667	0.323745	0.83	0.51	1	AT4G39680	ctr224_cut24h_17_Xylem	17_Xylem
AT5G521804	0.000195153	0.335041	0.868	0.51	1	AT5G52180	ctr224_cut24h_17_Xylem	17_Xylem
AT2G042807	0.000196494	0.412433	0.792	0.471	1	AT2G04280	ctr224_cut24h_17_Xylem	17_Xylem
AT5G013601	0.00019667	0.365487	0.755	0.392	1	AT5G01360	ctr224_cut24h_17_Xylem	17_Xylem
AT5G3573010	0.000198432	0.353167	0.925	0.882	1	AT5G35730	ctr224_cut24h_17_Xylem	17_Xylem
AT5G1852052	0.000199645	0.383177	1	0.922	1	AT5G18520	ctr224_cut24h_17_Xylem	17_Xylem
AT5G5601063	0.000204895	0.360555	1	0.941	1	AT5G56010	ctr224_cut24h_17_Xylem	17_Xylem
AT5G4823072	0.000209799	0.333102	0.962	0.902	1	AT5G48230	ctr224_cut24h_17_Xylem	17_Xylem
AT1G5645043	0.000210176	0.392031	1	0.922	1	AT1G56450	ctr224_cut24h_17_Xylem	17_Xylem
AT4G2538014	0.000210388	-0.390293	0.075	0.373	1	AT4G25380	ctr224_cut24h_17_Xylem	17_Xylem
AT5G546704	0.000211896	0.390723	0.925	0.647	1	AT5G54670	ctr224_cut24h_17_Xylem	17_Xylem
AT5G0329016	0.000219432	0.333974	0.981	0.804	1	AT5G03290	ctr224_cut24h_17_Xylem	17_Xylem
AT1G788805	0.000220259	0.418994	0.83	0.608	1	AT1G78880	ctr224_cut24h_17_Xylem	17_Xylem
AT1G7202073	0.000221313	-0.291816	1	1	1	AT1G72020	ctr224_cut24h_17_Xylem	17_Xylem
AT5G0869051	0.000221313	0.315817	1	1	1	AT5G08690	ctr224_cut24h_17_Xylem	17_Xylem
AT5G4434053	0.000221313	0.422465	1	1	1	AT5G44340	ctr224_cut24h_17_Xylem	17_Xylem
AT2G40070	0.000224242	0.360642	0.717	0.333	1	AT2G40070	ctr224_cut24h_17_Xylem	17_Xylem
AT1G2451033	0.00022965	0.430101	0.981	0.902	1	AT1G24510	ctr224_cut24h_17_Xylem	17_Xylem
AT3G2330021	0.000232531	0.346331	0.943	0.608	1	AT3G23300	ctr224_cut24h_17_Xylem	17_Xylem
AT2G4461014	0.000232912	0.368056	1	0.98	1	AT2G44610	ctr224_cut24h_17_Xylem	17_Xylem
AT2G467104	0.000233014	0.338658	0.906	0.627	1	AT2G46710	ctr224_cut24h_17_Xylem	17_Xylem
AT5G1746033	0.000236669	-1.70665	0.358	0.706	1	AT5G17460	ctr224_cut24h_17_Xylem	17_Xylem
AT1G6593043	0.000238923	0.360137	1	1	1	AT1G65930	ctr224_cut24h_17_Xylem	17_Xylem
AT1G239604	0.000239872	0.356614	0.925	0.784	1	AT1G23960	ctr224_cut24h_17_Xylem	17_Xylem
AT2G269804	0.000241615	0.449182	0.755	0.451	1	AT2G26980	ctr224_cut24h_17_Xylem	17_Xylem
AT4G2584012	0.000241804	0.308139	0.887	0.569	1	AT4G25840	ctr224_cut24h_17_Xylem	17_Xylem
AT3G096904	0.000244193	0.345117	0.849	0.588	1	AT3G09690	ctr224_cut24h_17_Xylem	17_Xylem
AT5G0998053	0.000251467	-0.340806	0.245	0.588	1	AT5G09980	ctr224_cut24h_17_Xylem	17_Xylem
AT3G5969011	0.000251913	0.499573	0.868	0.647	1	AT3G59690	ctr224_cut24h_17_Xylem	17_Xylem
AT1G7994022	0.000261133	0.378467	0.849	0.608	1	AT1G79940	ctr224_cut24h_17_Xylem	17_Xylem
AT5G5929043	0.000264454	0.82072	1	0.98	1	AT5G59290	ctr224_cut24h_17_Xylem	17_Xylem
AT2G05320	0.000266374	0.280782	0.66	0.294	1	AT2G05320	ctr224_cut24h_17_Xylem	17_Xylem
AT5G6098051	0.000271184	0.368782	1	0.941	1	AT5G60980	ctr224_cut24h_17_Xylem	17_Xylem
AT2G1742043	0.000271225	0.331784	1	1	1	AT2G17420	ctr224_cut24h_17_Xylem	17_Xylem
AT5G446703	0.000274901	0.28398	0.453	0.118	1	AT5G44670	ctr224_cut24h_17_Xylem	17_Xylem
AT1G489004	0.000275033	0.375327	0.925	0.725	1	AT1G48900	ctr224_cut24h_17_Xylem	17_Xylem
AT1G511706	0.000278936	0.612184	0.849	0.667	1	AT1G51170	ctr224_cut24h_17_Xylem	17_Xylem
AT1G2045073	0.000280658	-1.058	0.698	0.882	1	AT1G20450	ctr224_cut24h_17_Xylem	17_Xylem
AT1G4568813	0.000289007	0.365542	0.943	0.667	1	AT1G45688	ctr224_cut24h_17_Xylem	17_Xylem
AT3G5365073	0.000290372	-1.78834	0.736	0.863	1	AT3G53650	ctr224_cut24h_17_Xylem	17_Xylem
AT1G3443052	0.000298816	0.370651	0.849	0.529	1	AT1G34430	ctr224_cut24h_17_Xylem	17_Xylem
AT3G1794052	0.000302293	0.321247	0.906	0.725	1	AT3G17940	ctr224_cut24h_17_Xylem	17_Xylem
AT2G2998023	0.00030369	0.538617	0.906	0.784	1	AT2G29980	ctr224_cut24h_17_Xylem	17_Xylem
AT1G3063043	0.000307586	0.406364	1	1	1	AT1G30630	ctr224_cut24h_17_Xylem	17_Xylem
AT4G309969	0.000310495	0.453421	0.943	0.902	1	AT4G30996	ctr224_cut24h_17_Xylem	17_Xylem
AT4G2406013	0.000313752	0.385578	0.943	0.725	1	AT4G24060	ctr224_cut24h_17_Xylem	17_Xylem
AT3G0528010	0.000322953	0.322069	0.962	0.922	1	AT3G05280	ctr224_cut24h_17_Xylem	17_Xylem
AT3G2936053	0.00032337	0.439727	1	1	1	AT3G29360	ctr224_cut24h_17_Xylem	17_Xylem
AT4G1746023	0.000324567	0.531279	0.887	0.588	1	AT4G17460	ctr224_cut24h_17_Xylem	17_Xylem
AT4G321202	0.000333892	0.262224	0.849	0.49	1	AT4G32120	ctr224_cut24h_17_Xylem	17_Xylem
AT2G3222043	0.000334185	-0.396071	0.208	0.529	1	AT2G32220	ctr224_cut24h_17_Xylem	17_Xylem
AT3G0523013	0.000338419	0.306311	0.981	0.843	1	AT3G05230	ctr224_cut24h_17_Xylem	17_Xylem
AT3G1502023	0.000356149	0.422398	0.962	0.882	1	AT3G15020	ctr224_cut24h_17_Xylem	17_Xylem
AT1G3286012	0.000358741	0.27355	0.849	0.51	1	AT1G32860	ctr224_cut24h_17_Xylem	17_Xylem
AT1G1472012	0.000358872	0.27093	0.566	0.216	1	AT1G14720	ctr224_cut24h_17_Xylem	17_Xylem
AT2G4747073	0.000366209	0.363484	1	1	1	AT2G47470	ctr224_cut24h_17_Xylem	17_Xylem
AT4G143054	0.000366421	0.309883	0.792	0.51	1	AT4G14305	ctr224_cut24h_17_Xylem	17_Xylem
AT4G013953	0.000369235	0.312961	0.925	0.706	1	AT4G01395	ctr224_cut24h_17_Xylem	17_Xylem
AT3G5097043	0.000372716	-1.17146	0.585	0.824	1	AT3G50970	ctr224_cut24h_17_Xylem	17_Xylem
AT1G0964072	0.00037539	0.337942	1	1	1	AT1G09640	ctr224_cut24h_17_Xylem	17_Xylem
AT4G0238073	0.000376903	-1.62511	0.396	0.706	1	AT4G02380	ctr224_cut24h_17_Xylem	17_Xylem
AT3G287306	0.000380178	0.291091	0.849	0.412	1	AT3G28730	ctr224_cut24h_17_Xylem	17_Xylem
AT1G7586033	0.000381463	-0.455998	0.585	0.882	1	AT1G75860	ctr224_cut24h_17_Xylem	17_Xylem
AT5G5224016	0.000384772	0.313954	1	0.961	1	AT5G52240	ctr224_cut24h_17_Xylem	17_Xylem
AT1G026403	0.000385211	1.02183	0.849	0.706	1	AT1G02640	ctr224_cut24h_17_Xylem	17_Xylem
AT5G0666022	0.000388766	0.313036	0.887	0.686	1	AT5G06660	ctr224_cut24h_17_Xylem	17_Xylem
AT1G0491011	0.000396437	0.330172	0.887	0.627	1	AT1G04910	ctr224_cut24h_17_Xylem	17_Xylem
AT4G2089014	0.000404096	0.408206	1	0.922	1	AT4G20890	ctr224_cut24h_17_Xylem	17_Xylem
AT1G6078023	0.000404183	0.378007	0.981	0.961	1	AT1G60780	ctr224_cut24h_17_Xylem	17_Xylem
AT1G6641073	0.000404241	0.356428	1	1	1	AT1G66410	ctr224_cut24h_17_Xylem	17_Xylem
AT5G056602	0.000417934	0.253785	0.642	0.275	1	AT5G05660	ctr224_cut24h_17_Xylem	17_Xylem
AT3G267808	0.000421306	0.395827	0.962	0.824	1	AT3G26780	ctr224_cut24h_17_Xylem	17_Xylem
AT4G1789013	0.000422806	0.411038	0.962	0.863	1	AT4G17890	ctr224_cut24h_17_Xylem	17_Xylem
AT5G4202093	0.000435153	0.490836	1	1	1	AT5G42020	ctr224_cut24h_17_Xylem	17_Xylem
AT4G3650073	0.000436334	-1.42517	0.623	0.824	1	AT4G36500	ctr224_cut24h_17_Xylem	17_Xylem
AT4G266505	0.0004372	0.335072	0.925	0.784	1	AT4G26650	ctr224_cut24h_17_Xylem	17_Xylem
AT5G6668033	0.000445937	0.376441	1	1	1	AT5G66680	ctr224_cut24h_17_Xylem	17_Xylem
AT1G780209	0.000451158	0.609781	0.925	0.824	1	AT1G78020	ctr224_cut24h_17_Xylem	17_Xylem
AT5G085602	0.000465166	0.282348	0.849	0.608	1	AT5G08560	ctr224_cut24h_17_Xylem	17_Xylem
AT3G0182023	0.000465276	-0.313565	0.17	0.451	1	AT3G01820	ctr224_cut24h_17_Xylem	17_Xylem
AT5G1048032	0.000473479	0.352204	0.887	0.686	1	AT5G10480	ctr224_cut24h_17_Xylem	17_Xylem
AT3G0408032	0.000479308	0.305224	0.906	0.667	1	AT3G04080	ctr224_cut24h_17_Xylem	17_Xylem
AT1G3044022	0.000480903	0.365347	0.868	0.686	1	AT1G30440	ctr224_cut24h_17_Xylem	17_Xylem
AT1G628209	0.000485431	0.385086	0.906	0.843	1	AT1G62820	ctr224_cut24h_17_Xylem	17_Xylem
AT1G092505	0.000495728	0.326245	0.566	0.275	1	AT1G09250	ctr224_cut24h_17_Xylem	17_Xylem
AT5G027602	0.000507116	0.251194	0.302	0.039	1	AT5G02760	ctr224_cut24h_17_Xylem	17_Xylem
AT1G6768011	0.000520773	0.351306	0.925	0.706	1	AT1G67680	ctr224_cut24h_17_Xylem	17_Xylem
AT5G078304	0.000531255	0.386113	0.868	0.569	1	AT5G07830	ctr224_cut24h_17_Xylem	17_Xylem
AT3G6164083	0.000534954	-0.571402	0.981	0.941	1	AT3G61640	ctr224_cut24h_17_Xylem	17_Xylem
AT4G133504	0.000539772	0.277462	0.698	0.392	1	AT4G13350	ctr224_cut24h_17_Xylem	17_Xylem
AT1G051502	0.000539822	0.260268	0.642	0.314	1	AT1G05150	ctr224_cut24h_17_Xylem	17_Xylem
AT5G2357541	0.000540601	0.374067	0.981	0.882	1	AT5G23575	ctr224_cut24h_17_Xylem	17_Xylem
AT3G0550072	0.000541269	-0.886588	0.962	0.941	1	AT3G05500	ctr224_cut24h_17_Xylem	17_Xylem
AT5G2095073	0.000550708	0.425854	0.962	0.824	1	AT5G20950	ctr224_cut24h_17_Xylem	17_Xylem
AT2G4633063	0.000555348	0.428555	0.962	0.725	1	AT2G46330	ctr224_cut24h_17_Xylem	17_Xylem
AT5G613404	0.000581651	0.552183	0.811	0.471	1	AT5G61340	ctr224_cut24h_17_Xylem	17_Xylem
AT4G289801	0.000584113	0.251721	0.736	0.392	1	AT4G28980	ctr224_cut24h_17_Xylem	17_Xylem
AT4G245901	0.000592025	0.309536	0.849	0.49	1	AT4G24590	ctr224_cut24h_17_Xylem	17_Xylem
AT4G1490012	0.000593883	0.409268	0.906	0.686	1	AT4G14900	ctr224_cut24h_17_Xylem	17_Xylem
AT2G4110093	0.000596308	-1.35481	0.132	0.392	1	AT2G41100	ctr224_cut24h_17_Xylem	17_Xylem
AT1G0468052	0.000596347	0.487578	1	0.961	1	AT1G04680	ctr224_cut24h_17_Xylem	17_Xylem
AT1G2556053	0.000597479	-0.317316	0.189	0.549	1	AT1G25560	ctr224_cut24h_17_Xylem	17_Xylem
AT2G1988012	0.000600323	0.490466	0.755	0.471	1	AT2G19880	ctr224_cut24h_17_Xylem	17_Xylem
AT3G2514015	0.000602847	0.395551	0.981	0.902	1	AT3G25140	ctr224_cut24h_17_Xylem	17_Xylem
AT2G333904	0.000603278	0.266388	0.83	0.431	1	AT2G33390	ctr224_cut24h_17_Xylem	17_Xylem
AT1G1467042	0.000610625	0.39338	0.962	0.961	1	AT1G14670	ctr224_cut24h_17_Xylem	17_Xylem
AT3G0483015	0.000610831	0.292352	1	0.98	1	AT3G04830	ctr224_cut24h_17_Xylem	17_Xylem
AT2G2099042	0.000610831	0.363324	1	0.98	1	AT2G20990	ctr224_cut24h_17_Xylem	17_Xylem
AT3G443308	0.000631052	0.334832	0.925	0.804	1	AT3G44330	ctr224_cut24h_17_Xylem	17_Xylem
AT4G247608	0.00063162	0.371662	0.906	0.725	1	AT4G24760	ctr224_cut24h_17_Xylem	17_Xylem
AT4G0480012	0.000634272	-0.342469	0.377	0.627	1	AT4G04800	ctr224_cut24h_17_Xylem	17_Xylem
AT1G4371052	0.000635267	0.340284	0.962	0.686	1	AT1G43710	ctr224_cut24h_17_Xylem	17_Xylem
AT2G2106033	0.000640743	0.337961	1	0.98	1	AT2G21060	ctr224_cut24h_17_Xylem	17_Xylem
AT5G228502	0.000650546	0.275284	0.981	0.627	1	AT5G22850	ctr224_cut24h_17_Xylem	17_Xylem
AT2G2014013	0.000650646	0.343381	0.962	0.686	1	AT2G20140	ctr224_cut24h_17_Xylem	17_Xylem
AT5G3847016	0.000654983	0.321329	0.981	0.882	1	AT5G38470	ctr224_cut24h_17_Xylem	17_Xylem
AT5G604904	0.000662561	0.805641	0.811	0.667	1	AT5G60490	ctr224_cut24h_17_Xylem	17_Xylem
AT2G266805	0.00066536	0.355015	0.792	0.471	1	AT2G26680	ctr224_cut24h_17_Xylem	17_Xylem
AT5G1084023	0.000671925	0.418244	1	0.941	1	AT5G10840	ctr224_cut24h_17_Xylem	17_Xylem
AT3G6312013	0.000678547	0.364522	0.868	0.627	1	AT3G63120	ctr224_cut24h_17_Xylem	17_Xylem
AT4G004406	0.000684406	0.394329	0.962	0.843	1	AT4G00440	ctr224_cut24h_17_Xylem	17_Xylem
AT4G2968021	0.000689149	0.338506	0.774	0.471	1	AT4G29680	ctr224_cut24h_17_Xylem	17_Xylem
AT5G626401	0.000692409	0.268154	0.66	0.314	1	AT5G62640	ctr224_cut24h_17_Xylem	17_Xylem
AT4G3843022	0.000699604	0.353933	0.981	0.804	1	AT4G38430	ctr224_cut24h_17_Xylem	17_Xylem
AT5G0630018	0.000699906	-0.638597	0.623	0.804	1	AT5G06300	ctr224_cut24h_17_Xylem	17_Xylem
AT1G135606	0.000709235	0.310229	0.943	0.863	1	AT1G13560	ctr224_cut24h_17_Xylem	17_Xylem
AT3G59110	0.000714855	0.270509	0.585	0.216	1	AT3G59110	ctr224_cut24h_17_Xylem	17_Xylem
AT5G6426073	0.000719601	-0.730081	0.887	0.961	1	AT5G64260	ctr224_cut24h_17_Xylem	17_Xylem
AT3G0396052	0.000728167	0.37088	0.981	0.863	1	AT3G03960	ctr224_cut24h_17_Xylem	17_Xylem
AT1G119053	0.000730607	0.313825	0.717	0.392	1	AT1G11905	ctr224_cut24h_17_Xylem	17_Xylem
AT4G088106	0.000739214	0.276153	0.811	0.51	1	AT4G08810	ctr224_cut24h_17_Xylem	17_Xylem
AT4G3134033	0.000756504	0.527063	1	1	1	AT4G31340	ctr224_cut24h_17_Xylem	17_Xylem
AT4G2765283	0.000763158	-0.775351	0.774	0.961	1	AT4G27652	ctr224_cut24h_17_Xylem	17_Xylem
AT1G320905	0.000772768	0.282773	0.566	0.255	1	AT1G32090	ctr224_cut24h_17_Xylem	17_Xylem
AT2G4406018	0.000774292	0.372775	1	0.922	1	AT2G44060	ctr224_cut24h_17_Xylem	17_Xylem
AT2G397504	0.000777114	0.298229	0.698	0.412	1	AT2G39750	ctr224_cut24h_17_Xylem	17_Xylem
AT4G2567033	0.000781368	-0.794299	0.811	0.922	1	AT4G25670	ctr224_cut24h_17_Xylem	17_Xylem
AT4G3393053	0.000782981	-0.843627	0.377	0.706	1	AT4G33930	ctr224_cut24h_17_Xylem	17_Xylem
AT2G477705	0.000784867	-0.399032	0.057	0.314	1	AT2G47770	ctr224_cut24h_17_Xylem	17_Xylem
AT3G050503	0.000785573	0.257551	0.717	0.373	1	AT3G05050	ctr224_cut24h_17_Xylem	17_Xylem
AT3G162005	0.000791317	0.288645	0.811	0.529	1	AT3G16200	ctr224_cut24h_17_Xylem	17_Xylem
AT2G0368013	0.000811828	0.34166	1	1	1	AT2G03680	ctr224_cut24h_17_Xylem	17_Xylem
AT5G450201	0.000813993	0.351875	0.642	0.314	1	AT5G45020	ctr224_cut24h_17_Xylem	17_Xylem
AT3G1778015	0.000821352	0.347909	0.981	0.98	1	AT3G17780	ctr224_cut24h_17_Xylem	17_Xylem
AT4G1273063	0.000822643	0.643574	0.811	0.765	1	AT4G12730	ctr224_cut24h_17_Xylem	17_Xylem
AT5G2000015	0.000830981	0.416067	1	0.941	1	AT5G20000	ctr224_cut24h_17_Xylem	17_Xylem
AT4G2201072	0.00083617	0.311973	0.585	0.235	1	AT4G22010	ctr224_cut24h_17_Xylem	17_Xylem
AT5G0499013	0.000844796	0.314128	0.925	0.863	1	AT5G04990	ctr224_cut24h_17_Xylem	17_Xylem
AT5G4629082	0.000849818	0.367848	0.962	0.922	1	AT5G46290	ctr224_cut24h_17_Xylem	17_Xylem
AT1G6881013	0.000850499	0.443802	1	0.922	1	AT1G68810	ctr224_cut24h_17_Xylem	17_Xylem
AT2G3996043	0.000860746	0.337425	0.981	0.98	1	AT2G39960	ctr224_cut24h_17_Xylem	17_Xylem
AT4G237901	0.000864253	0.297136	0.679	0.392	1	AT4G23790	ctr224_cut24h_17_Xylem	17_Xylem
AT4G2115053	0.000889856	0.311927	0.981	0.882	1	AT4G21150	ctr224_cut24h_17_Xylem	17_Xylem
AT5G572705	0.00091645	0.344668	0.925	0.686	1	AT5G57270	ctr224_cut24h_17_Xylem	17_Xylem
AT2G1918012	0.000972597	-0.282426	0.415	0.647	1	AT2G19180	ctr224_cut24h_17_Xylem	17_Xylem
AT1G7934023	0.000976526	0.380408	0.981	0.882	1	AT1G79340	ctr224_cut24h_17_Xylem	17_Xylem
AT4G2935042	0.00097824	0.292892	1	1	1	AT4G29350	ctr224_cut24h_17_Xylem	17_Xylem
AT3G559902	0.000980806	0.618383	0.906	0.863	1	AT3G55990	ctr224_cut24h_17_Xylem	17_Xylem
AT2G38310110	0.000987029	0.43025	0.981	0.863	1	AT2G38310	ctr224_cut24h_17_Xylem	17_Xylem
AT1G07810	0.00099881	0.325327	0.755	0.471	1	AT1G07810	ctr224_cut24h_17_Xylem	17_Xylem
AT3G5812032	0.00100757	0.433703	0.943	0.863	1	AT3G58120	ctr224_cut24h_17_Xylem	17_Xylem
AT5G1069573	0.00103809	-0.723452	0.434	0.647	1	AT5G10695	ctr224_cut24h_17_Xylem	17_Xylem
AT3G1249051	0.00106884	0.343088	0.962	0.863	1	AT3G12490	ctr224_cut24h_17_Xylem	17_Xylem
AT4G1182062	0.00107096	0.374648	0.943	0.922	1	AT4G11820	ctr224_cut24h_17_Xylem	17_Xylem
AT5G6270093	0.00107281	0.315444	1	1	1	AT5G62700	ctr224_cut24h_17_Xylem	17_Xylem
AT4G286503	0.00107677	0.281134	0.585	0.255	1	AT4G28650	ctr224_cut24h_17_Xylem	17_Xylem
AT3G0248073	0.00107973	-0.518354	0.189	0.49	1	AT3G02480	ctr224_cut24h_17_Xylem	17_Xylem
AT5G120506	0.00108445	0.400944	0.943	0.686	1	AT5G12050	ctr224_cut24h_17_Xylem	17_Xylem
AT1G8084073	0.00110959	-0.943483	0.208	0.471	1	AT1G80840	ctr224_cut24h_17_Xylem	17_Xylem
AT1G802805	0.00112297	0.268675	0.604	0.275	1	AT1G80280	ctr224_cut24h_17_Xylem	17_Xylem
AT2G4062013	0.00114152	0.437567	0.962	0.824	1	AT2G40620	ctr224_cut24h_17_Xylem	17_Xylem
AT5G2016043	0.00115635	-0.788036	0.509	0.686	1	AT5G20160	ctr224_cut24h_17_Xylem	17_Xylem
AT5G258909	0.00115857	-0.33647	0.132	0.431	1	AT5G25890	ctr224_cut24h_17_Xylem	17_Xylem
AT3G537104	0.00116143	0.26994	0.774	0.431	1	AT3G53710	ctr224_cut24h_17_Xylem	17_Xylem
AT4G042107	0.00116559	0.35853	0.962	0.804	1	AT4G04210	ctr224_cut24h_17_Xylem	17_Xylem
AT4G284803	0.0011701	0.283646	0.717	0.471	1	AT4G28480	ctr224_cut24h_17_Xylem	17_Xylem
AT2G4101062	0.00117484	-0.787676	0.377	0.667	1	AT2G41010	ctr224_cut24h_17_Xylem	17_Xylem
AT2G3202032	0.00117543	-0.581862	0.113	0.373	1	AT2G32020	ctr224_cut24h_17_Xylem	17_Xylem
AT1G5634053	0.00117578	0.376784	1	1	1	AT1G56340	ctr224_cut24h_17_Xylem	17_Xylem
AT3G565805	0.00119499	0.293136	0.887	0.765	1	AT3G56580	ctr224_cut24h_17_Xylem	17_Xylem
AT1G062106	0.00120004	0.299932	0.981	0.745	1	AT1G06210	ctr224_cut24h_17_Xylem	17_Xylem
AT1G4742022	0.00120291	0.273131	1	1	1	AT1G47420	ctr224_cut24h_17_Xylem	17_Xylem
AT5G619705	0.0012136	0.318969	0.943	0.902	1	AT5G61970	ctr224_cut24h_17_Xylem	17_Xylem
AT2G010707	0.00122251	0.292219	0.811	0.569	1	AT2G01070	ctr224_cut24h_17_Xylem	17_Xylem
AT2G446809	0.00122933	0.401897	0.887	0.706	1	AT2G44680	ctr224_cut24h_17_Xylem	17_Xylem
AT2G339906	0.00123058	0.364206	1	1	1	AT2G33990	ctr224_cut24h_17_Xylem	17_Xylem
AT3G180404	0.00123475	0.312308	0.906	0.667	1	AT3G18040	ctr224_cut24h_17_Xylem	17_Xylem
AT1G725501	0.00126302	0.267807	0.887	0.569	1	AT1G72550	ctr224_cut24h_17_Xylem	17_Xylem
AT2G3824013	0.00126363	-0.500171	0.094	0.373	1	AT2G38240	ctr224_cut24h_17_Xylem	17_Xylem
AT2G3840015	0.00127122	-0.389919	0.132	0.392	1	AT2G38400	ctr224_cut24h_17_Xylem	17_Xylem
AT1G78970	0.00127265	0.264218	0.547	0.235	1	AT1G78970	ctr224_cut24h_17_Xylem	17_Xylem
AT1G188407	0.00128486	0.326812	0.943	0.784	1	AT1G18840	ctr224_cut24h_17_Xylem	17_Xylem
AT3G2723022	0.00128671	0.301328	0.868	0.725	1	AT3G27230	ctr224_cut24h_17_Xylem	17_Xylem
AT1G0995063	0.00129504	-0.323567	0.566	0.824	1	AT1G09950	ctr224_cut24h_17_Xylem	17_Xylem
AT2G1482021	0.00130669	0.284815	0.698	0.392	1	AT2G14820	ctr224_cut24h_17_Xylem	17_Xylem
AT1G727105	0.00131138	0.283195	0.774	0.471	1	AT1G72710	ctr224_cut24h_17_Xylem	17_Xylem
AT5G392406	0.00132748	0.370871	0.604	0.314	1	AT5G39240	ctr224_cut24h_17_Xylem	17_Xylem
AT2G398706	0.00133603	0.397173	0.962	0.804	1	AT2G39870	ctr224_cut24h_17_Xylem	17_Xylem
AT1G0915032	0.00136658	0.311189	0.962	0.804	1	AT1G09150	ctr224_cut24h_17_Xylem	17_Xylem
AT5G117105	0.0013993	0.319341	0.962	0.608	1	AT5G11710	ctr224_cut24h_17_Xylem	17_Xylem
AT5G0321063	0.00140118	-0.898157	0.208	0.49	1	AT5G03210	ctr224_cut24h_17_Xylem	17_Xylem
AT5G1597093	0.00140712	-1.12948	0.283	0.588	1	AT5G15970	ctr224_cut24h_17_Xylem	17_Xylem
AT5G373105	0.00140896	0.386922	0.868	0.725	1	AT5G37310	ctr224_cut24h_17_Xylem	17_Xylem
AT4G361601	0.00141361	0.381962	0.981	0.784	1	AT4G36160	ctr224_cut24h_17_Xylem	17_Xylem
AT3G5928013	0.00142206	-0.308465	0.906	0.941	1	AT3G59280	ctr224_cut24h_17_Xylem	17_Xylem
AT4G0507053	0.00142578	-0.251743	0.755	0.882	1	AT4G05070	ctr224_cut24h_17_Xylem	17_Xylem
AT2G01910	0.00147185	0.256097	0.679	0.314	1	AT2G01910	ctr224_cut24h_17_Xylem	17_Xylem
AT5G1165072	0.0014913	-0.348159	0.019	0.216	1	AT5G11650	ctr224_cut24h_17_Xylem	17_Xylem
AT5G533403	0.00149836	0.357753	0.868	0.588	1	AT5G53340	ctr224_cut24h_17_Xylem	17_Xylem
AT3G464605	0.0015154	0.263789	0.887	0.569	1	AT3G46460	ctr224_cut24h_17_Xylem	17_Xylem
AT2G3097021	0.00153662	0.299481	0.962	0.863	1	AT2G30970	ctr224_cut24h_17_Xylem	17_Xylem
AT3G5997052	0.00154199	0.295649	1	0.98	1	AT3G59970	ctr224_cut24h_17_Xylem	17_Xylem
AT4G344202	0.00156605	0.317394	0.642	0.392	1	AT4G34420	ctr224_cut24h_17_Xylem	17_Xylem
AT3G100804	0.00156761	0.551212	0.83	0.627	1	AT3G10080	ctr224_cut24h_17_Xylem	17_Xylem
AT5G5081052	0.0015726	-0.514953	0.472	0.745	1	AT5G50810	ctr224_cut24h_17_Xylem	17_Xylem
AT3G4411063	0.00157682	0.347623	1	0.98	1	AT3G44110	ctr224_cut24h_17_Xylem	17_Xylem
AT1G4248016	0.0015929	0.322544	0.981	0.902	1	AT1G42480	ctr224_cut24h_17_Xylem	17_Xylem
AT1G6773053	0.00164867	0.357822	1	1	1	AT1G67730	ctr224_cut24h_17_Xylem	17_Xylem
AT1G3185010	0.00165007	0.250554	0.774	0.451	1	AT1G31850	ctr224_cut24h_17_Xylem	17_Xylem
AT2G329804	0.00167215	0.264769	0.868	0.647	1	AT2G32980	ctr224_cut24h_17_Xylem	17_Xylem
AT5G145401	0.00167477	0.270026	0.774	0.549	1	AT5G14540	ctr224_cut24h_17_Xylem	17_Xylem
AT1G313003	0.00169616	0.289206	0.925	0.784	1	AT1G31300	ctr224_cut24h_17_Xylem	17_Xylem
AT2G148357	0.0017216	0.311709	0.943	0.725	1	AT2G14835	ctr224_cut24h_17_Xylem	17_Xylem
AT5G6384013	0.00173322	0.337646	0.943	0.706	1	AT5G63840	ctr224_cut24h_17_Xylem	17_Xylem
AT5G083705	0.00176023	0.572607	0.849	0.824	1	AT5G08370	ctr224_cut24h_17_Xylem	17_Xylem
AT1G3012013	0.0017619	0.349208	1	0.941	1	AT1G30120	ctr224_cut24h_17_Xylem	17_Xylem
AT2G2166093	0.0017621	0.477735	1	0.98	1	AT2G21660	ctr224_cut24h_17_Xylem	17_Xylem
AT2G1591012	0.00176324	-0.372143	0.604	0.745	1	AT2G15910	ctr224_cut24h_17_Xylem	17_Xylem
AT3G2739022	0.00177066	0.419202	0.547	0.235	1	AT3G27390	ctr224_cut24h_17_Xylem	17_Xylem
AT1G109402	0.00177127	0.255007	0.925	0.569	1	AT1G10940	ctr224_cut24h_17_Xylem	17_Xylem
AT5G5982093	0.0017911	-0.865108	0.679	0.824	1	AT5G59820	ctr224_cut24h_17_Xylem	17_Xylem
AT5G0141033	0.00180128	-1.01866	0.981	0.961	1	AT5G01410	ctr224_cut24h_17_Xylem	17_Xylem
AT2G0172052	0.00180148	0.328689	0.981	1	1	AT2G01720	ctr224_cut24h_17_Xylem	17_Xylem
AT3G0873013	0.00183731	-0.346248	0.887	0.961	1	AT3G08730	ctr224_cut24h_17_Xylem	17_Xylem
AT1G7993043	0.00183877	0.329019	0.962	0.902	1	AT1G79930	ctr224_cut24h_17_Xylem	17_Xylem
AT4G034155	0.00184487	0.339076	0.566	0.275	1	AT4G03415	ctr224_cut24h_17_Xylem	17_Xylem
AT1G7830033	0.00188268	0.350976	1	0.98	1	AT1G78300	ctr224_cut24h_17_Xylem	17_Xylem
AT2G2702033	0.00188268	0.309755	1	1	1	AT2G27020	ctr224_cut24h_17_Xylem	17_Xylem
AT1G7885043	0.00188946	-0.675581	0.057	0.294	1	AT1G78850	ctr224_cut24h_17_Xylem	17_Xylem
AT2G345858	0.00189572	0.301569	0.811	0.549	1	AT2G34585	ctr224_cut24h_17_Xylem	17_Xylem
AT2G1472022	0.00191097	0.260396	0.868	0.647	1	AT2G14720	ctr224_cut24h_17_Xylem	17_Xylem
AT3G0930023	0.00192151	0.337343	0.962	0.902	1	AT3G09300	ctr224_cut24h_17_Xylem	17_Xylem
AT5G525604	0.00193584	0.451253	0.755	0.49	1	AT5G52560	ctr224_cut24h_17_Xylem	17_Xylem
AT3G2957516	0.00194735	-0.456452	0.849	0.902	1	AT3G29575	ctr224_cut24h_17_Xylem	17_Xylem
AT5G14550	0.0019674	0.265271	0.698	0.373	1	AT5G14550	ctr224_cut24h_17_Xylem	17_Xylem
AT5G591607	0.00196899	0.26739	0.906	0.686	1	AT5G59160	ctr224_cut24h_17_Xylem	17_Xylem
AT1G7056012	0.00197915	0.271548	0.774	0.451	1	AT1G70560	ctr224_cut24h_17_Xylem	17_Xylem
AT3G6260083	0.00198834	0.330799	0.981	0.941	1	AT3G62600	ctr224_cut24h_17_Xylem	17_Xylem
AT4G353501	0.0020041	0.953144	0.962	0.863	1	AT4G35350	ctr224_cut24h_17_Xylem	17_Xylem
AT5G2517023	0.00200766	0.357952	0.962	0.902	1	AT5G25170	ctr224_cut24h_17_Xylem	17_Xylem
AT5G2023083	0.00202664	-1.14542	0.038	0.255	1	AT5G20230	ctr224_cut24h_17_Xylem	17_Xylem
AT1G2014043	0.00204794	-0.956933	0.66	0.784	1	AT1G20140	ctr224_cut24h_17_Xylem	17_Xylem
AT4G386503	0.00205	0.268082	0.811	0.51	1	AT4G38650	ctr224_cut24h_17_Xylem	17_Xylem
AT1G567206	0.00206811	0.423688	0.811	0.608	1	AT1G56720	ctr224_cut24h_17_Xylem	17_Xylem
AT1G699804	0.00209361	0.27889	0.849	0.627	1	AT1G69980	ctr224_cut24h_17_Xylem	17_Xylem
AT5G159302	0.00209614	0.275682	0.792	0.529	1	AT5G15930	ctr224_cut24h_17_Xylem	17_Xylem
AT4G2904014	0.00210053	0.265673	1	1	1	AT4G29040	ctr224_cut24h_17_Xylem	17_Xylem
AT5G3932063	0.00210058	0.350921	1	1	1	AT5G39320	ctr224_cut24h_17_Xylem	17_Xylem
AT5G6403041	0.00210058	0.420335	1	0.98	1	AT5G64030	ctr224_cut24h_17_Xylem	17_Xylem
AT1G303004	0.00211161	0.257828	0.774	0.51	1	AT1G30300	ctr224_cut24h_17_Xylem	17_Xylem
AT4G370806	0.00211406	0.308146	0.962	0.745	1	AT4G37080	ctr224_cut24h_17_Xylem	17_Xylem
AT3G570909	0.00217337	0.358901	0.906	0.725	1	AT3G57090	ctr224_cut24h_17_Xylem	17_Xylem
AT2G453107	0.00218763	0.356833	0.849	0.627	1	AT2G45310	ctr224_cut24h_17_Xylem	17_Xylem
AT5G1978053	0.00219195	0.294773	1	0.882	1	AT5G19780	ctr224_cut24h_17_Xylem	17_Xylem
AT2G4467053	0.00222505	-0.885041	0.792	0.902	1	AT2G44670	ctr224_cut24h_17_Xylem	17_Xylem
AT4G129802	0.00223368	0.262407	0.472	0.176	1	AT4G12980	ctr224_cut24h_17_Xylem	17_Xylem
AT3G545401	0.0022339	0.259149	0.906	0.706	1	AT3G54540	ctr224_cut24h_17_Xylem	17_Xylem
AT1G133201	0.00225565	0.293748	0.906	0.667	1	AT1G13320	ctr224_cut24h_17_Xylem	17_Xylem
AT3G0665061	0.00236148	0.426446	0.981	0.863	1	AT3G06650	ctr224_cut24h_17_Xylem	17_Xylem
AT1G11545110	0.00238898	0.410471	0.679	0.412	1	AT1G11545	ctr224_cut24h_17_Xylem	17_Xylem
AT4G3336032	0.00241019	0.348279	0.849	0.765	1	AT4G33360	ctr224_cut24h_17_Xylem	17_Xylem
AT2G2944063	0.00243819	-0.724466	0.604	0.824	1	AT2G29440	ctr224_cut24h_17_Xylem	17_Xylem
AT2G340705	0.00247473	0.33012	0.755	0.49	1	AT2G34070	ctr224_cut24h_17_Xylem	17_Xylem
AT4G136204	0.00247473	0.347965	0.755	0.49	1	AT4G13620	ctr224_cut24h_17_Xylem	17_Xylem
AT2G3221053	0.00251085	-0.554808	0.245	0.49	1	AT2G32210	ctr224_cut24h_17_Xylem	17_Xylem
AT5G4242033	0.00254381	0.301009	0.906	0.706	1	AT5G42420	ctr224_cut24h_17_Xylem	17_Xylem
AT1G7804053	0.00255198	0.354942	1	1	1	AT1G78040	ctr224_cut24h_17_Xylem	17_Xylem
AT5G351608	0.00256064	0.310976	0.925	0.765	1	AT5G35160	ctr224_cut24h_17_Xylem	17_Xylem
AT4G2694023	0.002563	0.428871	0.811	0.569	1	AT4G26940	ctr224_cut24h_17_Xylem	17_Xylem
AT5G2884012	0.0025771	0.303247	0.981	0.902	1	AT5G28840	ctr224_cut24h_17_Xylem	17_Xylem
AT4G279609	0.00260727	0.340365	1	0.98	1	AT4G27960	ctr224_cut24h_17_Xylem	17_Xylem
AT1G519807	0.00266336	0.252672	1	0.941	1	AT1G51980	ctr224_cut24h_17_Xylem	17_Xylem
AT1G2418031	0.00271714	0.292867	1	0.863	1	AT1G24180	ctr224_cut24h_17_Xylem	17_Xylem
AT3G099808	0.00271864	0.434207	0.962	0.922	1	AT3G09980	ctr224_cut24h_17_Xylem	17_Xylem
AT3G5850015	0.00272106	0.296833	1	0.961	1	AT3G58500	ctr224_cut24h_17_Xylem	17_Xylem
AT5G0330017	0.00274778	0.337145	0.981	0.902	1	AT5G03300	ctr224_cut24h_17_Xylem	17_Xylem
AT5G2461063	0.00280876	-0.472502	0.943	0.98	1	AT5G24610	ctr224_cut24h_17_Xylem	17_Xylem
AT2G3258013	0.00283159	0.340026	0.943	0.667	1	AT2G32580	ctr224_cut24h_17_Xylem	17_Xylem
AT5G450106	0.00285562	0.285534	0.755	0.471	1	AT5G45010	ctr224_cut24h_17_Xylem	17_Xylem
AT4G368601	0.00287579	0.256149	0.642	0.333	1	AT4G36860	ctr224_cut24h_17_Xylem	17_Xylem
AT4G1817043	0.00291603	-0.250879	0	0.157	1	AT4G18170	ctr224_cut24h_17_Xylem	17_Xylem
AT1G0178012	0.00293695	0.390655	0.755	0.529	1	AT1G01780	ctr224_cut24h_17_Xylem	17_Xylem
AT4G0903083	0.002942	-0.856998	0.321	0.588	1	AT4G09030	ctr224_cut24h_17_Xylem	17_Xylem
AT4G3445023	0.00296184	0.384674	1	0.922	1	AT4G34450	ctr224_cut24h_17_Xylem	17_Xylem
AT4G352609	0.00302439	0.274335	1	0.902	1	AT4G35260	ctr224_cut24h_17_Xylem	17_Xylem
AT2G4765033	0.00302564	0.380359	1	0.941	1	AT2G47650	ctr224_cut24h_17_Xylem	17_Xylem
AT2G3688023	0.00302595	0.412217	1	1	1	AT2G36880	ctr224_cut24h_17_Xylem	17_Xylem
AT1G1421021	0.0030871	0.35305	0.943	0.784	1	AT1G14210	ctr224_cut24h_17_Xylem	17_Xylem
AT5G652708	0.00309109	0.296399	0.943	0.725	1	AT5G65270	ctr224_cut24h_17_Xylem	17_Xylem
AT1G2833063	0.00310276	-0.368791	0.302	0.588	1	AT1G28330	ctr224_cut24h_17_Xylem	17_Xylem
AT3G625703	0.00317653	0.308411	0.792	0.471	1	AT3G62570	ctr224_cut24h_17_Xylem	17_Xylem
AT2G4368011	0.00317653	0.294701	0.792	0.471	1	AT2G43680	ctr224_cut24h_17_Xylem	17_Xylem
AT3G5992023	0.00318968	0.274348	0.981	0.98	1	AT3G59920	ctr224_cut24h_17_Xylem	17_Xylem
AT3G251503	0.00320364	0.269988	0.811	0.549	1	AT3G25150	ctr224_cut24h_17_Xylem	17_Xylem
AT5G1840043	0.00322514	-0.444539	0.698	0.784	1	AT5G18400	ctr224_cut24h_17_Xylem	17_Xylem
AT2G1690010	0.00326772	-0.272205	0.094	0.333	1	AT2G16900	ctr224_cut24h_17_Xylem	17_Xylem
AT2G4141043	0.00331439	-0.607748	0.792	0.922	1	AT2G41410	ctr224_cut24h_17_Xylem	17_Xylem
AT5G5518073	0.00332916	-0.645708	0.151	0.373	1	AT5G55180	ctr224_cut24h_17_Xylem	17_Xylem
AT4G1122023	0.00336161	-0.41575	0.981	1	1	AT4G11220	ctr224_cut24h_17_Xylem	17_Xylem
AT5G6736010	0.00340173	0.499713	0.717	0.627	1	AT5G67360	ctr224_cut24h_17_Xylem	17_Xylem
AT3G55890	0.00341876	0.259964	0.755	0.412	1	AT3G55890	ctr224_cut24h_17_Xylem	17_Xylem
AT2G2242516	0.00343234	0.287959	0.981	0.961	1	AT2G22425	ctr224_cut24h_17_Xylem	17_Xylem
AT3G130602	0.00343401	0.254769	0.736	0.49	1	AT3G13060	ctr224_cut24h_17_Xylem	17_Xylem
AT1G7568052	0.00346569	0.319006	0.981	0.902	1	AT1G75680	ctr224_cut24h_17_Xylem	17_Xylem
AT3G6283063	0.00346786	0.340222	0.981	0.941	1	AT3G62830	ctr224_cut24h_17_Xylem	17_Xylem
AT1G1284032	0.00346864	0.317289	0.981	0.98	1	AT1G12840	ctr224_cut24h_17_Xylem	17_Xylem
AT3G4875012	0.00348588	0.273042	0.943	0.843	1	AT3G48750	ctr224_cut24h_17_Xylem	17_Xylem
AT5G1523082	0.00357894	0.489797	1	1	1	AT5G15230	ctr224_cut24h_17_Xylem	17_Xylem
AT1G1569053	0.00365418	0.363345	1	1	1	AT1G15690	ctr224_cut24h_17_Xylem	17_Xylem
AT5G0990012	0.00365418	0.26628	1	1	1	AT5G09900	ctr224_cut24h_17_Xylem	17_Xylem
AT5G1596043	0.00370273	-0.652995	0.094	0.314	1	AT5G15960	ctr224_cut24h_17_Xylem	17_Xylem
AT1G515901	0.00371701	0.29871	0.774	0.588	1	AT1G51590	ctr224_cut24h_17_Xylem	17_Xylem
AT5G480203	0.00377057	0.269414	0.849	0.647	1	AT5G48020	ctr224_cut24h_17_Xylem	17_Xylem
AT1G0767013	0.00378098	0.314239	0.925	0.706	1	AT1G07670	ctr224_cut24h_17_Xylem	17_Xylem
AT2G1651042	0.00380888	0.299209	1	0.961	1	AT2G16510	ctr224_cut24h_17_Xylem	17_Xylem
AT5G0501043	0.00380898	0.297359	1	1	1	AT5G05010	ctr224_cut24h_17_Xylem	17_Xylem
AT2G467805	0.00389097	0.306862	0.698	0.471	1	AT2G46780	ctr224_cut24h_17_Xylem	17_Xylem
AT2G403204	0.00390207	0.4649	0.811	0.627	1	AT2G40320	ctr224_cut24h_17_Xylem	17_Xylem
AT1G2675052	0.00394846	-0.296949	0.887	0.902	1	AT1G26750	ctr224_cut24h_17_Xylem	17_Xylem
AT5G6064022	0.00395771	0.332369	0.887	0.765	1	AT5G60640	ctr224_cut24h_17_Xylem	17_Xylem
AT2G4435051	0.00396875	0.278226	1	0.922	1	AT2G44350	ctr224_cut24h_17_Xylem	17_Xylem
AT1G7890063	0.00396962	0.311056	1	0.961	1	AT1G78900	ctr224_cut24h_17_Xylem	17_Xylem
AT5G0859042	0.00402447	0.320352	0.811	0.608	1	AT5G08590	ctr224_cut24h_17_Xylem	17_Xylem
AT3G429503	0.00402683	0.251809	0.717	0.471	1	AT3G42950	ctr224_cut24h_17_Xylem	17_Xylem
AT5G537105	0.00409776	-0.553393	0.151	0.412	1	AT5G53710	ctr224_cut24h_17_Xylem	17_Xylem
AT2G219705	0.00411355	0.269504	0.792	0.549	1	AT2G21970	ctr224_cut24h_17_Xylem	17_Xylem
AT3G166305	0.00419295	0.28033	0.925	0.706	1	AT3G16630	ctr224_cut24h_17_Xylem	17_Xylem
AT5G4563033	0.00425758	-0.552173	0.057	0.255	1	AT5G45630	ctr224_cut24h_17_Xylem	17_Xylem
AT5G178403	0.00429195	-0.315767	0.679	0.863	1	AT5G17840	ctr224_cut24h_17_Xylem	17_Xylem
AT3G5362083	0.00431365	-0.685507	0.792	0.882	1	AT3G53620	ctr224_cut24h_17_Xylem	17_Xylem
AT2G032201	0.00434036	0.264777	0.736	0.49	1	AT2G03220	ctr224_cut24h_17_Xylem	17_Xylem
AT1G498903	0.00434137	0.372442	0.736	0.471	1	AT1G49890	ctr224_cut24h_17_Xylem	17_Xylem
AT4G3909043	0.00435308	-0.592462	0.943	0.98	1	AT4G39090	ctr224_cut24h_17_Xylem	17_Xylem
AT1G8024042	0.00436073	0.504247	0.925	0.824	1	AT1G80240	ctr224_cut24h_17_Xylem	17_Xylem
AT4G0250043	0.00439843	0.392086	1	0.941	1	AT4G02500	ctr224_cut24h_17_Xylem	17_Xylem
AT3G078805	0.00439885	0.256474	1	0.98	1	AT3G07880	ctr224_cut24h_17_Xylem	17_Xylem
AT2G4596033	0.00443003	-0.745839	0.83	0.882	1	AT2G45960	ctr224_cut24h_17_Xylem	17_Xylem
AT3G2821033	0.00443748	-0.999957	0.17	0.412	1	AT3G28210	ctr224_cut24h_17_Xylem	17_Xylem
AT1G5291053	0.00447677	0.467686	0.962	0.863	1	AT1G52910	ctr224_cut24h_17_Xylem	17_Xylem
AT4G2267052	0.00448359	0.330595	0.943	0.922	1	AT4G22670	ctr224_cut24h_17_Xylem	17_Xylem
AT2G4564041	0.00458154	-0.317793	0.962	0.98	1	AT2G45640	ctr224_cut24h_17_Xylem	17_Xylem
AT1G2931023	0.00458186	0.325752	1	0.961	1	AT1G29310	ctr224_cut24h_17_Xylem	17_Xylem
AT1G2733016	0.00467599	0.321892	1	0.961	1	AT1G27330	ctr224_cut24h_17_Xylem	17_Xylem
AT3G2237062	0.00470895	-0.513571	0.585	0.765	1	AT3G22370	ctr224_cut24h_17_Xylem	17_Xylem
AT1G7469012	0.00476973	0.343238	0.981	0.922	1	AT1G74690	ctr224_cut24h_17_Xylem	17_Xylem
AT5G4555043	0.00477186	0.255812	1	0.961	1	AT5G45550	ctr224_cut24h_17_Xylem	17_Xylem
AT2G2719031	0.00477363	0.302188	0.774	0.588	1	AT2G27190	ctr224_cut24h_17_Xylem	17_Xylem
AT1G5317023	0.00482829	-0.490884	0.811	0.941	1	AT1G53170	ctr224_cut24h_17_Xylem	17_Xylem
AT4G082302	0.00491315	0.259522	0.755	0.412	1	AT4G08230	ctr224_cut24h_17_Xylem	17_Xylem
AT1G7055012	0.0049259	0.26046	0.679	0.412	1	AT1G70550	ctr224_cut24h_17_Xylem	17_Xylem
AT1G042405	0.00493528	0.569515	0.434	0.196	1	AT1G04240	ctr224_cut24h_17_Xylem	17_Xylem
AT1G334709	0.00494366	0.327951	0.962	0.824	1	AT1G33470	ctr224_cut24h_17_Xylem	17_Xylem
AT2G3312013	0.00494366	0.335463	0.962	0.824	1	AT2G33120	ctr224_cut24h_17_Xylem	17_Xylem
AT4G1260073	0.00495793	-0.720213	0.472	0.647	1	AT4G12600	ctr224_cut24h_17_Xylem	17_Xylem
AT2G399005	0.00496676	0.404456	0.981	0.922	1	AT2G39900	ctr224_cut24h_17_Xylem	17_Xylem
AT5G4397032	0.0049862	0.337266	0.943	0.824	1	AT5G43970	ctr224_cut24h_17_Xylem	17_Xylem
AT3G229509	0.00506049	0.261856	1	0.843	1	AT3G22950	ctr224_cut24h_17_Xylem	17_Xylem
AT3G5280053	0.00514432	-0.532703	0.792	0.902	1	AT3G52800	ctr224_cut24h_17_Xylem	17_Xylem
AT2G414901	0.00516252	0.25404	0.66	0.392	1	AT2G41490	ctr224_cut24h_17_Xylem	17_Xylem
AT2G212702	0.0052024	-0.276095	0.585	0.824	1	AT2G21270	ctr224_cut24h_17_Xylem	17_Xylem
AT1G2082353	0.00522423	-1.27774	0.34	0.549	1	AT1G20823	ctr224_cut24h_17_Xylem	17_Xylem
AT1G0147063	0.00522629	-0.75617	0.566	0.745	1	AT1G01470	ctr224_cut24h_17_Xylem	17_Xylem
AT5G4167041	0.00524109	0.261234	0.755	0.451	1	AT5G41670	ctr224_cut24h_17_Xylem	17_Xylem
AT4G3248053	0.00527477	-0.356539	0.208	0.471	1	AT4G32480	ctr224_cut24h_17_Xylem	17_Xylem
AT1G7094013	0.00537851	0.286946	0.755	0.51	1	AT1G70940	ctr224_cut24h_17_Xylem	17_Xylem
AT1G3380012	0.00541995	0.581358	0.679	0.451	1	AT1G33800	ctr224_cut24h_17_Xylem	17_Xylem
AT5G1030053	0.00542271	-0.579547	0.642	0.804	1	AT5G10300	ctr224_cut24h_17_Xylem	17_Xylem
AT4G3246010	0.00548742	0.484646	0.943	0.922	1	AT4G32460	ctr224_cut24h_17_Xylem	17_Xylem
AT5G1322063	0.00551715	-0.413306	0.113	0.333	1	AT5G13220	ctr224_cut24h_17_Xylem	17_Xylem
AT4G2496073	0.00552883	-0.78518	0.906	0.902	1	AT4G24960	ctr224_cut24h_17_Xylem	17_Xylem
AT2G4571023	0.00552981	-0.48167	0.717	0.745	1	AT2G45710	ctr224_cut24h_17_Xylem	17_Xylem
AT2G46760	0.00559653	0.38598	0.547	0.294	1	AT2G46760	ctr224_cut24h_17_Xylem	17_Xylem
AT3G059108	0.00560532	0.312448	0.981	1	1	AT3G05910	ctr224_cut24h_17_Xylem	17_Xylem
AT2G3425043	0.00560532	0.288241	1	1	1	AT2G34250	ctr224_cut24h_17_Xylem	17_Xylem
AT2G2945073	0.00565963	-1.00584	0.151	0.373	1	AT2G29450	ctr224_cut24h_17_Xylem	17_Xylem
AT2G2312053	0.00571372	-0.410654	0.925	0.961	1	AT2G23120	ctr224_cut24h_17_Xylem	17_Xylem
AT3G0334143	0.00572311	-0.915445	0.679	0.843	1	AT3G03341	ctr224_cut24h_17_Xylem	17_Xylem
AT4G284701	0.00576944	0.260296	0.679	0.451	1	AT4G28470	ctr224_cut24h_17_Xylem	17_Xylem
AT2G216007	0.00582586	0.316948	0.962	0.902	1	AT2G21600	ctr224_cut24h_17_Xylem	17_Xylem
AT3G5469012	0.00586967	0.287008	0.943	0.863	1	AT3G54690	ctr224_cut24h_17_Xylem	17_Xylem
AT3G245305	0.00596725	0.314846	0.774	0.529	1	AT3G24530	ctr224_cut24h_17_Xylem	17_Xylem
AT1G6884053	0.00599804	-0.711865	0.17	0.373	1	AT1G68840	ctr224_cut24h_17_Xylem	17_Xylem
AT1G1483023	0.00600822	0.301813	0.981	0.941	1	AT1G14830	ctr224_cut24h_17_Xylem	17_Xylem
AT4G3472053	0.0060694	0.314864	0.981	1	1	AT4G34720	ctr224_cut24h_17_Xylem	17_Xylem
AT2G251904	0.00607911	0.289369	0.943	0.725	1	AT2G25190	ctr224_cut24h_17_Xylem	17_Xylem
AT4G2723013	0.00608912	0.27664	0.566	0.235	1	AT4G27230	ctr224_cut24h_17_Xylem	17_Xylem
AT1G1523023	0.0060962	-0.29525	0.491	0.667	1	AT1G15230	ctr224_cut24h_17_Xylem	17_Xylem
AT5G51040112	0.00612501	-0.305545	0.906	0.98	1	AT5G51040	ctr224_cut24h_17_Xylem	17_Xylem
AT4G0505063	0.0061907	0.522522	1	1	1	AT4G05050	ctr224_cut24h_17_Xylem	17_Xylem
AT5G234003	0.00619937	0.369584	0.868	0.647	1	AT5G23400	ctr224_cut24h_17_Xylem	17_Xylem
AT3G529408	0.00619937	0.334246	0.811	0.706	1	AT3G52940	ctr224_cut24h_17_Xylem	17_Xylem
AT2G4029022	0.00620085	0.269843	0.868	0.804	1	AT2G40290	ctr224_cut24h_17_Xylem	17_Xylem
AT4G143851	0.00622361	-0.254112	0.755	0.843	1	AT4G14385	ctr224_cut24h_17_Xylem	17_Xylem
AT3G578909	0.00626349	0.309837	0.925	0.824	1	AT3G57890	ctr224_cut24h_17_Xylem	17_Xylem
AT4G013203	0.00634389	0.286371	0.925	0.765	1	AT4G01320	ctr224_cut24h_17_Xylem	17_Xylem
AT1G2100016	0.00642386	-0.564475	0.189	0.412	1	AT1G21000	ctr224_cut24h_17_Xylem	17_Xylem
AT1G532904	0.00643295	0.320011	0.811	0.608	1	AT1G53290	ctr224_cut24h_17_Xylem	17_Xylem
AT3G163503	0.00643637	0.447935	0.698	0.49	1	AT3G16350	ctr224_cut24h_17_Xylem	17_Xylem
AT1G208501	0.00652042	1.09725	0.774	0.569	1	AT1G20850	ctr224_cut24h_17_Xylem	17_Xylem
AT5G3774073	0.00654286	-0.270056	0.189	0.392	1	AT5G37740	ctr224_cut24h_17_Xylem	17_Xylem
AT1G4316023	0.00655303	-0.978522	0.151	0.392	1	AT1G43160	ctr224_cut24h_17_Xylem	17_Xylem
AT4G121106	0.00666412	0.321275	0.83	0.725	1	AT4G12110	ctr224_cut24h_17_Xylem	17_Xylem
AT2G3013043	0.00666494	-0.578669	0.094	0.294	1	AT2G30130	ctr224_cut24h_17_Xylem	17_Xylem
AT3G5624013	0.00669788	0.728888	1	0.961	1	AT3G56240	ctr224_cut24h_17_Xylem	17_Xylem
AT1G2319053	0.00669803	0.358777	1	1	1	AT1G23190	ctr224_cut24h_17_Xylem	17_Xylem
AT1G101206	0.00672197	0.321777	0.943	0.824	1	AT1G10120	ctr224_cut24h_17_Xylem	17_Xylem
AT4G2438073	0.00675943	-0.935449	0.415	0.569	1	AT4G24380	ctr224_cut24h_17_Xylem	17_Xylem
AT1G6300073	0.00683057	0.398086	0.981	1	1	AT1G63000	ctr224_cut24h_17_Xylem	17_Xylem
AT2G3357012	0.00687233	0.282368	0.83	0.529	1	AT2G33570	ctr224_cut24h_17_Xylem	17_Xylem
AT1G63520	0.00687304	0.275152	0.604	0.353	1	AT1G63520	ctr224_cut24h_17_Xylem	17_Xylem
AT5G191907	0.00689611	0.310353	0.792	0.627	1	AT5G19190	ctr224_cut24h_17_Xylem	17_Xylem
AT5G4083013	0.00693099	0.270961	0.906	0.784	1	AT5G40830	ctr224_cut24h_17_Xylem	17_Xylem
AT1G5043053	0.00695702	0.342184	0.962	0.902	1	AT1G50430	ctr224_cut24h_17_Xylem	17_Xylem
AT2G456955	0.00698622	-0.26595	0.491	0.627	1	AT2G45695	ctr224_cut24h_17_Xylem	17_Xylem
AT3G1098533	0.00703751	-0.557293	0.736	0.882	1	AT3G10985	ctr224_cut24h_17_Xylem	17_Xylem
AT1G7745013	0.00720332	-0.979556	0.434	0.686	1	AT1G77450	ctr224_cut24h_17_Xylem	17_Xylem
AT2G277404	0.00720332	0.624942	0.66	0.451	1	AT2G27740	ctr224_cut24h_17_Xylem	17_Xylem
AT2G2075014	0.00722939	0.45722	1	0.843	1	AT2G20750	ctr224_cut24h_17_Xylem	17_Xylem
AT2G1586011	0.00723655	0.288207	0.868	0.667	1	AT2G15860	ctr224_cut24h_17_Xylem	17_Xylem
AT4G191104	0.00724087	0.429017	1	0.922	1	AT4G19110	ctr224_cut24h_17_Xylem	17_Xylem
AT4G3863021	0.00724243	0.270232	1	0.98	1	AT4G38630	ctr224_cut24h_17_Xylem	17_Xylem
AT5G0632053	0.00724505	-0.457925	0.623	0.804	1	AT5G06320	ctr224_cut24h_17_Xylem	17_Xylem
AT5G120208	0.00731111	-0.453452	0.019	0.176	1	AT5G12020	ctr224_cut24h_17_Xylem	17_Xylem
AT5G0160083	0.00731307	-0.825093	0.811	0.922	1	AT5G01600	ctr224_cut24h_17_Xylem	17_Xylem
AT5G4680011	0.00736574	0.257614	0.755	0.549	1	AT5G46800	ctr224_cut24h_17_Xylem	17_Xylem
AT2G2113082	0.00746528	-0.896822	0.472	0.627	1	AT2G21130	ctr224_cut24h_17_Xylem	17_Xylem
AT1G797505	0.0074925	0.269399	0.925	0.706	1	AT1G79750	ctr224_cut24h_17_Xylem	17_Xylem
AT1G2476412	0.00752029	0.431499	0.981	0.882	1	AT1G24764	ctr224_cut24h_17_Xylem	17_Xylem
AT5G0818033	0.0075923	-0.464318	0.358	0.588	1	AT5G08180	ctr224_cut24h_17_Xylem	17_Xylem
AT1G7215014	0.00767319	0.376825	0.962	0.941	1	AT1G72150	ctr224_cut24h_17_Xylem	17_Xylem
AT5G4954019	0.00767627	0.317831	1	0.961	1	AT5G49540	ctr224_cut24h_17_Xylem	17_Xylem
AT1G680605	0.00774203	0.330833	0.943	0.706	1	AT1G68060	ctr224_cut24h_17_Xylem	17_Xylem
AT4G170406	0.00774938	0.269006	0.83	0.627	1	AT4G17040	ctr224_cut24h_17_Xylem	17_Xylem
AT5G631605	0.00778162	-0.579064	0.491	0.667	1	AT5G63160	ctr224_cut24h_17_Xylem	17_Xylem
AT5G594106	0.00781161	0.283426	0.774	0.49	1	AT5G59410	ctr224_cut24h_17_Xylem	17_Xylem
AT1G2020014	0.00782604	0.283183	1	0.961	1	AT1G20200	ctr224_cut24h_17_Xylem	17_Xylem
AT2G35110	0.00793393	0.30229	0.679	0.412	1	AT2G35110	ctr224_cut24h_17_Xylem	17_Xylem
AT2G4706052	0.00793516	-0.266139	0.132	0.353	1	AT2G47060	ctr224_cut24h_17_Xylem	17_Xylem
AT1G281107	0.00795853	0.322713	0.962	0.863	1	AT1G28110	ctr224_cut24h_17_Xylem	17_Xylem
AT2G2956011	0.00797929	0.268677	0.943	0.784	1	AT2G29560	ctr224_cut24h_17_Xylem	17_Xylem
AT1G019002	0.00813044	0.501428	0.547	0.314	1	AT1G01900	ctr224_cut24h_17_Xylem	17_Xylem
AT2G2786023	0.00813192	0.282831	1	0.922	1	AT2G27860	ctr224_cut24h_17_Xylem	17_Xylem
AT2G028704	0.00822393	0.253319	0.868	0.569	1	AT2G02870	ctr224_cut24h_17_Xylem	17_Xylem
AT5G4383063	0.00829134	-0.294459	0.981	1	1	AT5G43830	ctr224_cut24h_17_Xylem	17_Xylem
AT1G5321023	0.00836515	0.35542	0.981	0.902	1	AT1G53210	ctr224_cut24h_17_Xylem	17_Xylem
AT5G276607	0.00848208	0.252932	0.585	0.314	1	AT5G27660	ctr224_cut24h_17_Xylem	17_Xylem
AT1G549906	0.00851827	0.287985	0.943	0.902	1	AT1G54990	ctr224_cut24h_17_Xylem	17_Xylem
AT1G067006	0.0085254	0.305863	0.906	0.745	1	AT1G06700	ctr224_cut24h_17_Xylem	17_Xylem
AT5G372604	0.00853777	0.281568	0.774	0.529	1	AT5G37260	ctr224_cut24h_17_Xylem	17_Xylem
AT5G161503	0.00854467	0.252221	0.792	0.588	1	AT5G16150	ctr224_cut24h_17_Xylem	17_Xylem
AT1G7195083	0.00860508	-0.755184	0.906	0.961	1	AT1G71950	ctr224_cut24h_17_Xylem	17_Xylem
AT2G4143093	0.00861502	-0.622202	0.981	1	1	AT2G41430	ctr224_cut24h_17_Xylem	17_Xylem
AT3G1939052	0.0086453	-0.399552	0.17	0.412	1	AT3G19390	ctr224_cut24h_17_Xylem	17_Xylem
AT5G5416563	0.00866239	-0.938894	0.132	0.333	1	AT5G54165	ctr224_cut24h_17_Xylem	17_Xylem
AT4G390305	0.00866417	-0.307083	0.321	0.549	1	AT4G39030	ctr224_cut24h_17_Xylem	17_Xylem
AT5G0981017	0.00878105	0.258947	1	1	1	AT5G09810	ctr224_cut24h_17_Xylem	17_Xylem
AT3G4734032	0.0088026	-0.262597	0.038	0.196	1	AT3G47340	ctr224_cut24h_17_Xylem	17_Xylem
AT1G1224023	0.00881408	0.302897	0.83	0.686	1	AT1G12240	ctr224_cut24h_17_Xylem	17_Xylem
AT4G0102662	0.00883353	-0.550964	0.302	0.51	1	AT4G01026	ctr224_cut24h_17_Xylem	17_Xylem
AT4G086858	0.00892804	0.283681	0.981	0.843	1	AT4G08685	ctr224_cut24h_17_Xylem	17_Xylem
AT1G1647017	0.00903363	0.259897	0.981	0.941	1	AT1G16470	ctr224_cut24h_17_Xylem	17_Xylem
AT2G3622052	0.00920654	-0.454031	0.226	0.451	1	AT2G36220	ctr224_cut24h_17_Xylem	17_Xylem
AT5G4195013	0.00920685	0.251484	0.981	0.941	1	AT5G41950	ctr224_cut24h_17_Xylem	17_Xylem
AT1G1095052	0.00935371	0.292142	0.981	0.824	1	AT1G10950	ctr224_cut24h_17_Xylem	17_Xylem
AT2G4250032	0.00947339	0.270336	1	0.941	1	AT2G42500	ctr224_cut24h_17_Xylem	17_Xylem
AT2G2942033	0.00948203	-0.362111	0.377	0.549	1	AT2G29420	ctr224_cut24h_17_Xylem	17_Xylem
AT4G010003	0.00948222	0.275938	0.906	0.627	1	AT4G01000	ctr224_cut24h_17_Xylem	17_Xylem
AT2G354706	0.00951453	0.407021	0.849	0.667	1	AT2G35470	ctr224_cut24h_17_Xylem	17_Xylem
AT2G2247073	0.00963863	-0.660548	0.887	0.961	1	AT2G22470	ctr224_cut24h_17_Xylem	17_Xylem
AT1G5384033	0.00969723	0.308393	0.849	0.667	1	AT1G53840	ctr224_cut24h_17_Xylem	17_Xylem
AT2G4773043	0.00977359	-1.23683	0.415	0.549	1	AT2G47730	ctr224_cut24h_17_Xylem	17_Xylem
AT1G70690	0.00981203	0.278291	0.642	0.373	1	AT1G70690	ctr224_cut24h_17_Xylem	17_Xylem
AT1G20110	0.0100757	0.331108	0.585	0.373	1	AT1G20110	ctr224_cut24h_17_Xylem	17_Xylem
AT2G397259	0.010083	-0.298171	0.472	0.627	1	AT2G39725	ctr224_cut24h_17_Xylem	17_Xylem
AT1G6134073	0.0101651	-0.426935	0.604	0.804	1	AT1G61340	ctr224_cut24h_17_Xylem	17_Xylem
AT1G5526522	0.0102342	0.38767	0.868	0.745	1	AT1G55265	ctr224_cut24h_17_Xylem	17_Xylem
AT2G2332063	0.0102805	-0.458389	0.245	0.451	1	AT2G23320	ctr224_cut24h_17_Xylem	17_Xylem
AT4G271202	0.010392	0.27044	0.849	0.647	1	AT4G27120	ctr224_cut24h_17_Xylem	17_Xylem
AT4G1873092	0.0104089	-0.627574	1	1	1	AT4G18730	ctr224_cut24h_17_Xylem	17_Xylem
AT3G603603	0.0104446	-0.331464	0.321	0.529	1	AT3G60360	ctr224_cut24h_17_Xylem	17_Xylem
AT5G0476063	0.0104642	-0.626131	0.547	0.725	1	AT5G04760	ctr224_cut24h_17_Xylem	17_Xylem
AT3G6210033	0.0105586	-0.665338	0.358	0.588	1	AT3G62100	ctr224_cut24h_17_Xylem	17_Xylem
AT1G1165071	0.0106054	0.250775	1	1	1	AT1G11650	ctr224_cut24h_17_Xylem	17_Xylem
AT3G5701014	0.010634	0.481844	0.887	0.784	1	AT3G57010	ctr224_cut24h_17_Xylem	17_Xylem
AT5G6678043	0.0106438	-0.545851	0.057	0.235	1	AT5G66780	ctr224_cut24h_17_Xylem	17_Xylem
AT5G6581017	0.0107096	0.297075	0.887	0.843	1	AT5G65810	ctr224_cut24h_17_Xylem	17_Xylem
AT3G1819072	0.0107978	0.27036	0.962	0.922	1	AT3G18190	ctr224_cut24h_17_Xylem	17_Xylem
AT2G4641053	0.0109827	-0.321998	0.868	0.961	1	AT2G46410	ctr224_cut24h_17_Xylem	17_Xylem
AT5G14800112	0.0109904	-0.37561	0.887	0.961	1	AT5G14800	ctr224_cut24h_17_Xylem	17_Xylem
AT4G3986013	0.0111715	0.296484	0.868	0.824	1	AT4G39860	ctr224_cut24h_17_Xylem	17_Xylem
AT2G4014023	0.0112008	-0.465522	0.302	0.49	1	AT2G40140	ctr224_cut24h_17_Xylem	17_Xylem
AT5G1647052	0.0112146	-0.288542	0.962	1	1	AT5G16470	ctr224_cut24h_17_Xylem	17_Xylem
AT5G0703013	0.0112149	0.353178	1	1	1	AT5G07030	ctr224_cut24h_17_Xylem	17_Xylem
AT1G2540053	0.0112277	-0.905711	0.264	0.51	1	AT1G25400	ctr224_cut24h_17_Xylem	17_Xylem
AT1G0387053	0.0113203	0.722534	0.547	0.353	1	AT1G03870	ctr224_cut24h_17_Xylem	17_Xylem
AT5G173106	0.0113523	0.348014	0.868	0.706	1	AT5G17310	ctr224_cut24h_17_Xylem	17_Xylem
AT3G0154042	0.0113985	0.337184	0.962	0.863	1	AT3G01540	ctr224_cut24h_17_Xylem	17_Xylem
AT3G0944053	0.0114239	-0.501075	0.981	0.961	1	AT3G09440	ctr224_cut24h_17_Xylem	17_Xylem
AT1G79620	0.0115375	0.428975	0.774	0.549	1	AT1G79620	ctr224_cut24h_17_Xylem	17_Xylem
AT3G137728	0.0117021	0.265157	0.887	0.804	1	AT3G13772	ctr224_cut24h_17_Xylem	17_Xylem
AT5G0712011	0.0119434	0.290731	0.679	0.431	1	AT5G07120	ctr224_cut24h_17_Xylem	17_Xylem
AT1G6383013	0.011959	-0.283277	0.755	0.745	1	AT1G63830	ctr224_cut24h_17_Xylem	17_Xylem
AT2G430705	0.0119891	0.273059	0.83	0.647	1	AT2G43070	ctr224_cut24h_17_Xylem	17_Xylem
AT3G0464083	0.0120052	-0.763759	0.547	0.706	1	AT3G04640	ctr224_cut24h_17_Xylem	17_Xylem
AT5G4737013	0.0120441	0.282656	0.811	0.588	1	AT5G47370	ctr224_cut24h_17_Xylem	17_Xylem
AT1G6001073	0.0120712	0.263033	0.962	0.941	1	AT1G60010	ctr224_cut24h_17_Xylem	17_Xylem
AT1G1429013	0.0121216	0.34539	0.943	0.824	1	AT1G14290	ctr224_cut24h_17_Xylem	17_Xylem
AT3G0734012	0.0124333	0.295219	0.604	0.353	1	AT3G07340	ctr224_cut24h_17_Xylem	17_Xylem
AT5G4778010	0.0125977	0.296039	0.925	0.765	1	AT5G47780	ctr224_cut24h_17_Xylem	17_Xylem
AT1G551607	0.0128032	0.261959	0.849	0.725	1	AT1G55160	ctr224_cut24h_17_Xylem	17_Xylem
AT3G2034023	0.0129518	-0.794251	0.396	0.588	1	AT3G20340	ctr224_cut24h_17_Xylem	17_Xylem
AT4G2574071	0.0129938	-0.453017	0.962	0.98	1	AT4G25740	ctr224_cut24h_17_Xylem	17_Xylem
AT4G2735033	0.0130461	-0.262953	0.491	0.647	1	AT4G27350	ctr224_cut24h_17_Xylem	17_Xylem
AT1G7217014	0.0131227	-0.251105	0.849	0.882	1	AT1G72170	ctr224_cut24h_17_Xylem	17_Xylem
AT3G1563073	0.0132188	-0.509705	0.698	0.863	1	AT3G15630	ctr224_cut24h_17_Xylem	17_Xylem
AT1G7857072	0.0132337	0.382346	1	0.961	1	AT1G78570	ctr224_cut24h_17_Xylem	17_Xylem
AT3G0982031	0.0132337	0.303001	1	0.961	1	AT3G09820	ctr224_cut24h_17_Xylem	17_Xylem
AT2G0478053	0.0134562	0.308002	0.962	0.882	1	AT2G04780	ctr224_cut24h_17_Xylem	17_Xylem
AT2G4660015	0.0134989	-0.405966	0.302	0.549	1	AT2G46600	ctr224_cut24h_17_Xylem	17_Xylem
AT1G0858023	0.013711	-0.431351	0.208	0.431	1	AT1G08580	ctr224_cut24h_17_Xylem	17_Xylem
AT5G4421052	0.0138566	-0.82738	0.321	0.49	1	AT5G44210	ctr224_cut24h_17_Xylem	17_Xylem
AT5G5359033	0.0139633	-0.306988	0.717	0.843	1	AT5G53590	ctr224_cut24h_17_Xylem	17_Xylem
AT3G5389023	0.0139751	-0.426829	0.981	1	1	AT3G53890	ctr224_cut24h_17_Xylem	17_Xylem
AT3G165708	0.0140149	0.499165	0.83	0.784	1	AT3G16570	ctr224_cut24h_17_Xylem	17_Xylem
AT1G369803	0.0140548	0.262186	0.887	0.804	1	AT1G36980	ctr224_cut24h_17_Xylem	17_Xylem
AT1G7926013	0.0140548	0.298727	0.887	0.804	1	AT1G79260	ctr224_cut24h_17_Xylem	17_Xylem
AT2G1946022	0.0140979	-0.333037	0.17	0.353	1	AT2G19460	ctr224_cut24h_17_Xylem	17_Xylem
AT5G5346052	0.0142119	-0.346068	0.585	0.667	1	AT5G53460	ctr224_cut24h_17_Xylem	17_Xylem
AT2G1382013	0.0142301	0.527	1	0.98	1	AT2G13820	ctr224_cut24h_17_Xylem	17_Xylem
AT1G0759033	0.0142798	-0.900983	0.283	0.49	1	AT1G07590	ctr224_cut24h_17_Xylem	17_Xylem
AT3G0317042	0.0143102	-0.433669	0.66	0.804	1	AT3G03170	ctr224_cut24h_17_Xylem	17_Xylem
AT1G284005	0.0144281	0.331277	0.736	0.588	1	AT1G28400	ctr224_cut24h_17_Xylem	17_Xylem
AT5G0138043	0.0146264	-0.90297	0.151	0.353	1	AT5G01380	ctr224_cut24h_17_Xylem	17_Xylem
AT3G1251073	0.0146361	-1.15268	0.679	0.824	1	AT3G12510	ctr224_cut24h_17_Xylem	17_Xylem
AT5G5603053	0.0147526	0.30175	0.981	1	1	AT5G56030	ctr224_cut24h_17_Xylem	17_Xylem
AT2G27030110	0.0147526	0.255853	1	1	1	AT2G27030	ctr224_cut24h_17_Xylem	17_Xylem
AT2G333404	0.0148573	0.260758	0.849	0.667	1	AT2G33340	ctr224_cut24h_17_Xylem	17_Xylem
AT4G274354	0.0149879	0.319641	0.981	0.843	1	AT4G27435	ctr224_cut24h_17_Xylem	17_Xylem
AT5G4205062	0.0155225	-0.344129	0.849	0.961	1	AT5G42050	ctr224_cut24h_17_Xylem	17_Xylem
AT2G2955033	0.0155625	0.278852	0.981	0.922	1	AT2G29550	ctr224_cut24h_17_Xylem	17_Xylem
AT5G1225043	0.015568	0.332853	1	1	1	AT5G12250	ctr224_cut24h_17_Xylem	17_Xylem
AT1G360505	0.0160304	0.268437	0.906	0.843	1	AT1G36050	ctr224_cut24h_17_Xylem	17_Xylem
AT3G5236043	0.0163021	-0.656667	0.321	0.549	1	AT3G52360	ctr224_cut24h_17_Xylem	17_Xylem
AT1G718607	0.0163732	0.267948	0.981	0.706	1	AT1G71860	ctr224_cut24h_17_Xylem	17_Xylem
AT5G6254023	0.0165829	-0.833608	0.792	0.863	1	AT5G62540	ctr224_cut24h_17_Xylem	17_Xylem
AT5G1156031	0.0167309	0.254039	0.887	0.765	1	AT5G11560	ctr224_cut24h_17_Xylem	17_Xylem
AT3G174206	0.0167465	0.288667	0.811	0.588	1	AT3G17420	ctr224_cut24h_17_Xylem	17_Xylem
AT2G2948013	0.0170629	-0.317131	0.264	0.451	1	AT2G29480	ctr224_cut24h_17_Xylem	17_Xylem
AT3G5477033	0.0172924	0.392523	0.792	0.667	1	AT3G54770	ctr224_cut24h_17_Xylem	17_Xylem
AT2G213003	0.0174224	0.28366	0.981	0.824	1	AT2G21300	ctr224_cut24h_17_Xylem	17_Xylem
AT1G302804	0.0174706	0.312853	0.868	0.725	1	AT1G30280	ctr224_cut24h_17_Xylem	17_Xylem
AT3G0590014	0.0174706	0.322403	0.887	0.706	1	AT3G05900	ctr224_cut24h_17_Xylem	17_Xylem
AT5G5304522	0.0175986	-0.301641	0.547	0.608	1	AT5G53045	ctr224_cut24h_17_Xylem	17_Xylem
AT2G383203	0.0176391	0.395225	0.245	0.078	1	AT2G38320	ctr224_cut24h_17_Xylem	17_Xylem
AT4G3421013	0.0177169	-0.53489	0.491	0.706	1	AT4G34210	ctr224_cut24h_17_Xylem	17_Xylem
AT3G072702	0.0177395	0.253529	0.774	0.529	1	AT3G07270	ctr224_cut24h_17_Xylem	17_Xylem
AT3G0279053	0.0177554	-0.260577	0.415	0.647	1	AT3G02790	ctr224_cut24h_17_Xylem	17_Xylem
AT4G3868083	0.0177716	0.357497	0.981	0.902	1	AT4G38680	ctr224_cut24h_17_Xylem	17_Xylem
AT3G1211023	0.0181442	0.693552	0.887	0.863	1	AT3G12110	ctr224_cut24h_17_Xylem	17_Xylem
AT1G0172073	0.0182308	-0.568106	0.887	0.961	1	AT1G01720	ctr224_cut24h_17_Xylem	17_Xylem
AT2G1804013	0.0182569	0.255813	1	1	1	AT2G18040	ctr224_cut24h_17_Xylem	17_Xylem
AT3G0409052	0.0183661	0.273693	0.943	0.863	1	AT3G04090	ctr224_cut24h_17_Xylem	17_Xylem
AT1G227405	0.0185395	0.273739	0.698	0.49	1	AT1G22740	ctr224_cut24h_17_Xylem	17_Xylem
AT5G4945043	0.0187778	-0.655957	0.264	0.51	1	AT5G49450	ctr224_cut24h_17_Xylem	17_Xylem
AT5G3777073	0.0192394	-0.306229	0.981	1	1	AT5G37770	ctr224_cut24h_17_Xylem	17_Xylem
AT5G120307	0.0193459	-0.34815	0.038	0.176	1	AT5G12030	ctr224_cut24h_17_Xylem	17_Xylem
AT5G427102	0.0193614	0.260103	0.623	0.353	1	AT5G42710	ctr224_cut24h_17_Xylem	17_Xylem
AT5G6502043	0.0195088	-0.325675	0.792	0.784	1	AT5G65020	ctr224_cut24h_17_Xylem	17_Xylem
AT2G4640063	0.0198717	-0.55281	0.509	0.706	1	AT2G46400	ctr224_cut24h_17_Xylem	17_Xylem
AT5G0711014	0.0198802	0.421251	0.962	0.863	1	AT5G07110	ctr224_cut24h_17_Xylem	17_Xylem
AT1G7794081	0.0199198	-0.594613	0.981	1	1	AT1G77940	ctr224_cut24h_17_Xylem	17_Xylem
AT2G2334023	0.0199636	-0.519852	0.528	0.647	1	AT2G23340	ctr224_cut24h_17_Xylem	17_Xylem
AT3G1343014	0.0199856	-0.271301	0.038	0.176	1	AT3G13430	ctr224_cut24h_17_Xylem	17_Xylem
AT5G2583013	0.0199989	0.306446	0.906	0.706	1	AT5G25830	ctr224_cut24h_17_Xylem	17_Xylem
AT4G3287023	0.0200474	-0.566371	0.34	0.471	1	AT4G32870	ctr224_cut24h_17_Xylem	17_Xylem
AT3G573403	0.0205838	0.254548	0.736	0.549	1	AT3G57340	ctr224_cut24h_17_Xylem	17_Xylem
AT3G0325053	0.0206211	0.28006	1	0.98	1	AT3G03250	ctr224_cut24h_17_Xylem	17_Xylem
AT4G2259043	0.0208326	-0.587037	0.283	0.471	1	AT4G22590	ctr224_cut24h_17_Xylem	17_Xylem
AT4G0446012	0.0212567	0.612201	0.585	0.353	1	AT4G04460	ctr224_cut24h_17_Xylem	17_Xylem
AT3G1499063	0.0215644	-0.570582	0.585	0.725	1	AT3G14990	ctr224_cut24h_17_Xylem	17_Xylem
AT1G2010042	0.0220613	-0.397127	0.83	0.804	1	AT1G20100	ctr224_cut24h_17_Xylem	17_Xylem
AT3G086908	0.0222717	-0.385918	0.132	0.294	1	AT3G08690	ctr224_cut24h_17_Xylem	17_Xylem
AT5G3820014	0.0223934	-0.273556	0.075	0.235	1	AT5G38200	ctr224_cut24h_17_Xylem	17_Xylem
AT1G738807	0.022413	-0.350331	0.17	0.333	1	AT1G73880	ctr224_cut24h_17_Xylem	17_Xylem
AT1G024009	0.0226174	-0.252265	0.019	0.137	1	AT1G02400	ctr224_cut24h_17_Xylem	17_Xylem
AT4G3184033	0.0226174	-0.785917	0.019	0.137	1	AT4G31840	ctr224_cut24h_17_Xylem	17_Xylem
AT2G0130023	0.0227968	0.305553	0.642	0.431	1	AT2G01300	ctr224_cut24h_17_Xylem	17_Xylem
AT1G0510023	0.022866	-0.747036	0.302	0.471	1	AT1G05100	ctr224_cut24h_17_Xylem	17_Xylem
AT5G1831063	0.0228971	-0.56476	0.755	0.804	1	AT5G18310	ctr224_cut24h_17_Xylem	17_Xylem
AT2G290502	0.0229304	0.308471	0.83	0.608	1	AT2G29050	ctr224_cut24h_17_Xylem	17_Xylem
AT2G2051533	0.0229632	0.271143	0.774	0.549	1	AT2G20515	ctr224_cut24h_17_Xylem	17_Xylem
AT1G6081052	0.0230475	0.581963	0.981	0.941	1	AT1G60810	ctr224_cut24h_17_Xylem	17_Xylem
AT5G5756073	0.0231143	-0.481471	0.849	0.902	1	AT5G57560	ctr224_cut24h_17_Xylem	17_Xylem
AT3G1786043	0.023438	-0.414094	0.849	0.863	1	AT3G17860	ctr224_cut24h_17_Xylem	17_Xylem
AT1G5660081	0.0234434	-0.985055	0.283	0.471	1	AT1G56600	ctr224_cut24h_17_Xylem	17_Xylem
AT3G533502	0.023558	0.352576	0.453	0.216	1	AT3G53350	ctr224_cut24h_17_Xylem	17_Xylem
AT1G2740071	0.0236461	-0.587484	1	0.98	1	AT1G27400	ctr224_cut24h_17_Xylem	17_Xylem
AT5G601603	0.0236788	0.260164	0.755	0.529	1	AT5G60160	ctr224_cut24h_17_Xylem	17_Xylem
AT3G11490	0.0237512	0.392356	0.585	0.353	1	AT3G11490	ctr224_cut24h_17_Xylem	17_Xylem
AT4G1084012	0.0239916	0.279709	0.868	0.706	1	AT4G10840	ctr224_cut24h_17_Xylem	17_Xylem
AT2G340605	0.0240049	0.374693	0.943	0.882	1	AT2G34060	ctr224_cut24h_17_Xylem	17_Xylem
AT5G0989032	0.0240959	0.264223	0.679	0.471	1	AT5G09890	ctr224_cut24h_17_Xylem	17_Xylem
AT2G0309023	0.0242694	0.703332	0.66	0.51	1	AT2G03090	ctr224_cut24h_17_Xylem	17_Xylem
AT3G1581033	0.0242947	-0.350318	0.189	0.353	1	AT3G15810	ctr224_cut24h_17_Xylem	17_Xylem
AT3G0871023	0.0243822	-0.295977	0.377	0.49	1	AT3G08710	ctr224_cut24h_17_Xylem	17_Xylem
AT5G6092053	0.0252761	0.265105	1	0.863	1	AT5G60920	ctr224_cut24h_17_Xylem	17_Xylem
AT4G21490	0.0254789	0.267807	0.792	0.608	1	AT4G21490	ctr224_cut24h_17_Xylem	17_Xylem
AT5G4788022	0.0256789	0.267765	0.943	0.882	1	AT5G47880	ctr224_cut24h_17_Xylem	17_Xylem
AT1G7595013	0.0257262	-0.351861	1	1	1	AT1G75950	ctr224_cut24h_17_Xylem	17_Xylem
AT5G6332043	0.0260156	-0.41666	0.868	0.882	1	AT5G63320	ctr224_cut24h_17_Xylem	17_Xylem
AT4G1838012	0.0260878	0.267692	0.66	0.431	1	AT4G18380	ctr224_cut24h_17_Xylem	17_Xylem
AT4G2160031	0.0260949	0.262631	0.962	0.843	1	AT4G21600	ctr224_cut24h_17_Xylem	17_Xylem
AT5G4387013	0.0262263	0.254758	0.887	0.667	1	AT5G43870	ctr224_cut24h_17_Xylem	17_Xylem
AT5G263302	0.0263589	0.502854	0.792	0.608	1	AT5G26330	ctr224_cut24h_17_Xylem	17_Xylem
AT4G283109	0.0264582	0.628223	0.264	0.098	1	AT4G28310	ctr224_cut24h_17_Xylem	17_Xylem
AT3G1331083	0.0267162	-0.703928	0.792	0.882	1	AT3G13310	ctr224_cut24h_17_Xylem	17_Xylem
AT1G6844033	0.0268687	-0.318237	0.774	0.824	1	AT1G68440	ctr224_cut24h_17_Xylem	17_Xylem
AT3G5745073	0.0268991	-0.867232	0.698	0.765	1	AT3G57450	ctr224_cut24h_17_Xylem	17_Xylem
AT1G065709	0.0272876	-0.280277	0.113	0.275	1	AT1G06570	ctr224_cut24h_17_Xylem	17_Xylem
AT1G7810033	0.027514	0.615745	0.811	0.667	1	AT1G78100	ctr224_cut24h_17_Xylem	17_Xylem
AT5G2427013	0.0276318	-0.298849	0.189	0.353	1	AT5G24270	ctr224_cut24h_17_Xylem	17_Xylem
AT3G0859023	0.0279101	0.336842	0.868	0.824	1	AT3G08590	ctr224_cut24h_17_Xylem	17_Xylem
AT5G6252053	0.0279754	-0.859449	0.472	0.667	1	AT5G62520	ctr224_cut24h_17_Xylem	17_Xylem
AT4G1710022	0.0283366	0.301291	0.849	0.765	1	AT4G17100	ctr224_cut24h_17_Xylem	17_Xylem
AT3G1545053	0.0283942	-0.400588	0.887	0.961	1	AT3G15450	ctr224_cut24h_17_Xylem	17_Xylem
AT3G22890113	0.0285889	-0.278044	0.604	0.686	1	AT3G22890	ctr224_cut24h_17_Xylem	17_Xylem
AT1G6650033	0.0287635	-0.676287	0.698	0.765	1	AT1G66500	ctr224_cut24h_17_Xylem	17_Xylem
AT1G7603042	0.0288948	0.29039	0.962	0.941	1	AT1G76030	ctr224_cut24h_17_Xylem	17_Xylem
AT4G1061022	0.0292601	0.261938	0.925	0.843	1	AT4G10610	ctr224_cut24h_17_Xylem	17_Xylem
AT4G3966033	0.0294752	-0.339	0.415	0.549	1	AT4G39660	ctr224_cut24h_17_Xylem	17_Xylem
AT3G577508	0.0295234	-0.250043	0.132	0.294	1	AT3G57750	ctr224_cut24h_17_Xylem	17_Xylem
AT3G6075022	0.0295978	0.266851	0.868	0.667	1	AT3G60750	ctr224_cut24h_17_Xylem	17_Xylem
AT4G3202063	0.0298692	-0.336719	0.962	0.98	1	AT4G32020	ctr224_cut24h_17_Xylem	17_Xylem
AT5G4858020	0.0298709	0.270104	0.981	1	1	AT5G48580	ctr224_cut24h_17_Xylem	17_Xylem
AT1G2773072	0.0300467	-0.62186	0.377	0.549	1	AT1G27730	ctr224_cut24h_17_Xylem	17_Xylem
AT3G162804	0.0301703	0.443384	0.34	0.157	1	AT3G16280	ctr224_cut24h_17_Xylem	17_Xylem
AT3G205603	0.0303267	0.266254	0.83	0.745	1	AT3G20560	ctr224_cut24h_17_Xylem	17_Xylem
AT3G2317072	0.0305071	-0.586385	0.472	0.647	1	AT3G23170	ctr224_cut24h_17_Xylem	17_Xylem
AT4G0351073	0.0307077	-0.359321	0.189	0.353	1	AT4G03510	ctr224_cut24h_17_Xylem	17_Xylem
AT5G4946051	0.0308662	0.407165	1	1	1	AT5G49460	ctr224_cut24h_17_Xylem	17_Xylem
AT2G4746033	0.0310701	-0.66185	0.698	0.804	1	AT2G47460	ctr224_cut24h_17_Xylem	17_Xylem
AT1G5592073	0.0311251	-0.448403	0.377	0.569	1	AT1G55920	ctr224_cut24h_17_Xylem	17_Xylem
AT5G6188052	0.0312444	-0.396574	0.302	0.451	1	AT5G61880	ctr224_cut24h_17_Xylem	17_Xylem
AT1G4514523	0.0312742	-0.379822	0.453	0.627	1	AT1G45145	ctr224_cut24h_17_Xylem	17_Xylem
AT5G1951061	0.0313745	-0.296658	1	1	1	AT5G19510	ctr224_cut24h_17_Xylem	17_Xylem
AT4G3415052	0.0315432	-0.390317	0.528	0.608	1	AT4G34150	ctr224_cut24h_17_Xylem	17_Xylem
AT3G161808	0.0316822	0.327225	0.925	0.804	1	AT3G16180	ctr224_cut24h_17_Xylem	17_Xylem
AT4G3398532	0.0321338	-0.316613	0.491	0.706	1	AT4G33985	ctr224_cut24h_17_Xylem	17_Xylem
AT2G297006	0.0322594	0.273452	0.83	0.686	1	AT2G29700	ctr224_cut24h_17_Xylem	17_Xylem
AT3G5634081	0.0324125	-0.517253	0.981	1	1	AT3G56340	ctr224_cut24h_17_Xylem	17_Xylem
AT1G3578023	0.0331708	0.292171	0.943	0.902	1	AT1G35780	ctr224_cut24h_17_Xylem	17_Xylem
AT2G3219063	0.0336821	-0.641108	0.245	0.373	1	AT2G32190	ctr224_cut24h_17_Xylem	17_Xylem
AT1G2298514	0.0338294	-0.562211	0.396	0.588	1	AT1G22985	ctr224_cut24h_17_Xylem	17_Xylem
AT2G2279542	0.0338883	0.271562	0.925	0.843	1	AT2G22795	ctr224_cut24h_17_Xylem	17_Xylem
AT4G0319062	0.0345501	0.301586	0.962	0.902	1	AT4G03190	ctr224_cut24h_17_Xylem	17_Xylem
AT4G1752063	0.0347702	0.253822	0.906	0.706	1	AT4G17520	ctr224_cut24h_17_Xylem	17_Xylem
AT1G788704	0.0349599	0.258156	0.925	0.824	1	AT1G78870	ctr224_cut24h_17_Xylem	17_Xylem
AT1G0851012	0.0350386	0.281857	0.811	0.647	1	AT1G08510	ctr224_cut24h_17_Xylem	17_Xylem
AT5G6530073	0.0351904	-0.567711	0.377	0.569	1	AT5G65300	ctr224_cut24h_17_Xylem	17_Xylem
AT1G1918093	0.0352801	-0.307484	0.868	0.902	1	AT1G19180	ctr224_cut24h_17_Xylem	17_Xylem
AT2G3194553	0.035386	-0.507391	0.038	0.157	1	AT2G31945	ctr224_cut24h_17_Xylem	17_Xylem
AT5G5292072	0.0355162	0.29921	0.83	0.765	1	AT5G52920	ctr224_cut24h_17_Xylem	17_Xylem
AT2G3775023	0.0361797	-0.658038	0.566	0.784	1	AT2G37750	ctr224_cut24h_17_Xylem	17_Xylem
AT1G1278011	0.0363642	0.296848	0.566	0.294	1	AT1G12780	ctr224_cut24h_17_Xylem	17_Xylem
AT2G4291011	0.0367613	-0.310846	0.509	0.588	1	AT2G42910	ctr224_cut24h_17_Xylem	17_Xylem
AT1G713604	0.0369314	0.334976	0.434	0.235	1	AT1G71360	ctr224_cut24h_17_Xylem	17_Xylem
AT1G7665063	0.0369314	-0.938831	0.264	0.412	1	AT1G76650	ctr224_cut24h_17_Xylem	17_Xylem
AT2G3760033	0.0371822	-0.55097	0.34	0.471	1	AT2G37600	ctr224_cut24h_17_Xylem	17_Xylem
AT2G1745063	0.0374128	-0.512739	0.925	0.922	1	AT2G17450	ctr224_cut24h_17_Xylem	17_Xylem
AT1G6849013	0.0374555	-0.448116	1	1	1	AT1G68490	ctr224_cut24h_17_Xylem	17_Xylem
AT4G3601053	0.0375707	-0.584727	0.698	0.784	1	AT4G36010	ctr224_cut24h_17_Xylem	17_Xylem
AT3G2362023	0.0376273	-0.255177	0.226	0.412	1	AT3G23620	ctr224_cut24h_17_Xylem	17_Xylem
AT1G6640033	0.0377107	-0.400612	0.377	0.569	1	AT1G66400	ctr224_cut24h_17_Xylem	17_Xylem
AT1G021405	0.0377537	-0.266662	0.981	0.98	1	AT1G02140	ctr224_cut24h_17_Xylem	17_Xylem
AT2G0999033	0.0378215	-0.382744	0.849	0.882	1	AT2G09990	ctr224_cut24h_17_Xylem	17_Xylem
ATMG0009062	0.038619	0.462394	1	0.843	1	ATMG00090	ctr224_cut24h_17_Xylem	17_Xylem
AT3G0920052	0.0386626	-0.485625	0.981	1	1	AT3G09200	ctr224_cut24h_17_Xylem	17_Xylem
AT2G3887073	0.0389581	-0.502547	0.075	0.216	1	AT2G38870	ctr224_cut24h_17_Xylem	17_Xylem
AT5G4948033	0.0390995	-0.288435	0.396	0.627	1	AT5G49480	ctr224_cut24h_17_Xylem	17_Xylem
AT3G497507	0.0393093	0.298044	0.811	0.725	1	AT3G49750	ctr224_cut24h_17_Xylem	17_Xylem
AT2G3181023	0.0397104	-0.272293	0.566	0.706	1	AT2G31810	ctr224_cut24h_17_Xylem	17_Xylem
AT3G4991073	0.0399022	0.501505	1	0.961	1	AT3G49910	ctr224_cut24h_17_Xylem	17_Xylem
AT4G3585061	0.0401411	0.253568	0.585	0.392	1	AT4G35850	ctr224_cut24h_17_Xylem	17_Xylem
AT2G3695043	0.0405023	-0.457043	0.208	0.373	1	AT2G36950	ctr224_cut24h_17_Xylem	17_Xylem
AT2G4614043	0.0408359	-0.285582	0.943	0.941	1	AT2G46140	ctr224_cut24h_17_Xylem	17_Xylem
AT1G1184023	0.0411758	-0.255736	1	0.961	1	AT1G11840	ctr224_cut24h_17_Xylem	17_Xylem
AT3G6284013	0.0417604	-0.264903	0.925	0.902	1	AT3G62840	ctr224_cut24h_17_Xylem	17_Xylem
AT1G2310023	0.0422775	-0.317045	0.132	0.275	1	AT1G23100	ctr224_cut24h_17_Xylem	17_Xylem
AT5G5712313	0.0423804	-0.257953	0.094	0.235	1	AT5G57123	ctr224_cut24h_17_Xylem	17_Xylem
AT3G1813023	0.0423817	-0.488403	0.434	0.569	1	AT3G18130	ctr224_cut24h_17_Xylem	17_Xylem
AT1G65980110	0.0424842	-0.359368	0.981	1	1	AT1G65980	ctr224_cut24h_17_Xylem	17_Xylem
AT5G2785071	0.0431513	-0.560571	1	1	1	AT5G27850	ctr224_cut24h_17_Xylem	17_Xylem
AT4G0284062	0.0431513	-0.277774	1	1	1	AT4G02840	ctr224_cut24h_17_Xylem	17_Xylem
AT1G2058061	0.0434875	-0.289523	0.981	0.98	1	AT1G20580	ctr224_cut24h_17_Xylem	17_Xylem
AT5G497207	0.0437799	0.273067	0.962	0.882	1	AT5G49720	ctr224_cut24h_17_Xylem	17_Xylem
AT1G0162063	0.0437956	0.386642	0.981	0.882	1	AT1G01620	ctr224_cut24h_17_Xylem	17_Xylem
AT1G7078053	0.0437956	-0.429633	0.962	0.902	1	AT1G70780	ctr224_cut24h_17_Xylem	17_Xylem
AT3G2380011	0.0438156	0.307708	0.585	0.412	1	AT3G23800	ctr224_cut24h_17_Xylem	17_Xylem
AT5G1318010	0.0439132	-0.488495	0.528	0.667	1	AT5G13180	ctr224_cut24h_17_Xylem	17_Xylem
AT5G1397010	0.0441804	-0.380076	0.453	0.549	1	AT5G13970	ctr224_cut24h_17_Xylem	17_Xylem
AT1G7866053	0.0441809	-0.343358	0.585	0.725	1	AT1G78660	ctr224_cut24h_17_Xylem	17_Xylem
AT5G4238083	0.0447595	-0.925097	0.208	0.353	1	AT5G42380	ctr224_cut24h_17_Xylem	17_Xylem
AT5G0324073	0.0451999	-0.378064	0.962	0.961	1	AT5G03240	ctr224_cut24h_17_Xylem	17_Xylem
AT3G1608043	0.0451999	-0.609393	0.962	0.961	1	AT3G16080	ctr224_cut24h_17_Xylem	17_Xylem
AT1G0448081	0.0452034	-0.549833	0.943	1	1	AT1G04480	ctr224_cut24h_17_Xylem	17_Xylem
AT4G3967033	0.0455575	-0.622923	0.094	0.235	1	AT4G39670	ctr224_cut24h_17_Xylem	17_Xylem
AT1G558403	0.0462932	0.264473	0.906	0.804	1	AT1G55840	ctr224_cut24h_17_Xylem	17_Xylem
AT1G1432042	0.0473419	-0.423772	1	1	1	AT1G14320	ctr224_cut24h_17_Xylem	17_Xylem
AT5G0189013	0.0474955	0.251851	0.887	0.765	1	AT5G01890	ctr224_cut24h_17_Xylem	17_Xylem
AT4G3737033	0.0478833	-0.584885	0.075	0.196	1	AT4G37370	ctr224_cut24h_17_Xylem	17_Xylem
AT3G1093063	0.0479176	-0.674946	0.17	0.314	1	AT3G10930	ctr224_cut24h_17_Xylem	17_Xylem
AT1G4960052	0.0481608	0.250071	0.83	0.667	1	AT1G49600	ctr224_cut24h_17_Xylem	17_Xylem
AT1G7323033	0.0488007	-0.430234	0.962	0.941	1	AT1G73230	ctr224_cut24h_17_Xylem	17_Xylem
AT4G4004063	0.0488127	-0.283625	1	1	1	AT4G40040	ctr224_cut24h_17_Xylem	17_Xylem
AT2G4353563	0.0489398	-0.6082	0.057	0.176	1	AT2G43535	ctr224_cut24h_17_Xylem	17_Xylem
AT2G2335063	0.0492223	0.260113	0.906	0.804	1	AT2G23350	ctr224_cut24h_17_Xylem	17_Xylem
AT4G2416033	0.0499867	-0.396168	0.585	0.686	1	AT4G24160	ctr224_cut24h_17_Xylem	17_Xylem
AT4G3033013	0.0500356	-0.257242	0.396	0.49	1	AT4G30330	ctr224_cut24h_17_Xylem	17_Xylem
AT5G4865543	0.0501084	-0.298999	0.83	0.824	1	AT5G48655	ctr224_cut24h_17_Xylem	17_Xylem
AT3G078005	0.0501846	0.495848	0.66	0.392	1	AT3G07800	ctr224_cut24h_17_Xylem	17_Xylem
AT4G167208	0.0503217	-0.53172	1	0.98	1	AT4G16720	ctr224_cut24h_17_Xylem	17_Xylem
AT1G744508	0.0506072	0.407825	0.849	0.706	1	AT1G74450	ctr224_cut24h_17_Xylem	17_Xylem
AT5G6379073	0.0510387	-0.442466	0.925	0.922	1	AT5G63790	ctr224_cut24h_17_Xylem	17_Xylem
AT4G1828023	0.0515926	-0.559026	0.321	0.471	1	AT4G18280	ctr224_cut24h_17_Xylem	17_Xylem
AT1G7035031	0.0517218	-0.263756	0.434	0.588	1	AT1G70350	ctr224_cut24h_17_Xylem	17_Xylem
AT3G0632023	0.0521388	-0.258318	0.245	0.412	1	AT3G06320	ctr224_cut24h_17_Xylem	17_Xylem
AT5G6067033	0.0527913	-0.609106	0.717	0.784	1	AT5G60670	ctr224_cut24h_17_Xylem	17_Xylem
AT5G1911073	0.0528897	-0.334927	0.509	0.667	1	AT5G19110	ctr224_cut24h_17_Xylem	17_Xylem
AT4G1614023	0.0538167	0.295819	0.83	0.784	1	AT4G16140	ctr224_cut24h_17_Xylem	17_Xylem
AT1G2044053	0.0540823	-0.610722	0.887	0.882	1	AT1G20440	ctr224_cut24h_17_Xylem	17_Xylem
AT1G7560023	0.0544403	-1.2018	0.189	0.333	1	AT1G75600	ctr224_cut24h_17_Xylem	17_Xylem
AT1G3292843	0.0545444	-0.605866	0.264	0.392	1	AT1G32928	ctr224_cut24h_17_Xylem	17_Xylem
AT4G2632010	0.0549424	0.388696	0.925	0.863	1	AT4G26320	ctr224_cut24h_17_Xylem	17_Xylem
AT2G3448052	0.0550844	-0.499831	0.962	1	1	AT2G34480	ctr224_cut24h_17_Xylem	17_Xylem
AT3G561107	0.0552021	0.255265	0.906	0.824	1	AT3G56110	ctr224_cut24h_17_Xylem	17_Xylem
AT4G3435023	0.0554199	-0.415286	0.774	0.784	1	AT4G34350	ctr224_cut24h_17_Xylem	17_Xylem
AT1G215206	0.0564998	-0.290558	0.151	0.314	1	AT1G21520	ctr224_cut24h_17_Xylem	17_Xylem
AT5G6207023	0.0565445	-0.255645	0.151	0.294	1	AT5G62070	ctr224_cut24h_17_Xylem	17_Xylem
AT4G3726042	0.0568654	0.344019	0.774	0.686	1	AT4G37260	ctr224_cut24h_17_Xylem	17_Xylem
AT4G2480513	0.0588958	0.330512	0.774	0.647	1	AT4G24805	ctr224_cut24h_17_Xylem	17_Xylem
AT1G0278052	0.0593364	-0.359857	1	1	1	AT1G02780	ctr224_cut24h_17_Xylem	17_Xylem
AT1G0777072	0.0593364	0.317545	1	0.98	1	AT1G07770	ctr224_cut24h_17_Xylem	17_Xylem
AT5G5450023	0.0597693	-0.407073	0.943	0.98	1	AT5G54500	ctr224_cut24h_17_Xylem	17_Xylem
AT3G0256072	0.0602158	-0.417853	0.981	0.961	1	AT3G02560	ctr224_cut24h_17_Xylem	17_Xylem
AT2G2049043	0.0605441	-0.560332	0.283	0.412	1	AT2G20490	ctr224_cut24h_17_Xylem	17_Xylem
AT1G5469073	0.0606651	-0.920375	0.453	0.608	1	AT1G54690	ctr224_cut24h_17_Xylem	17_Xylem
AT1G7493042	0.0608886	0.422322	0.642	0.471	1	AT1G74930	ctr224_cut24h_17_Xylem	17_Xylem
AT5G561508	0.0609882	-0.310863	0.736	0.706	1	AT5G56150	ctr224_cut24h_17_Xylem	17_Xylem
AT2G4059061	0.0610977	-0.452962	0.925	0.98	1	AT2G40590	ctr224_cut24h_17_Xylem	17_Xylem
AT4G100407	0.061536	-0.372405	0.66	0.667	1	AT4G10040	ctr224_cut24h_17_Xylem	17_Xylem
AT5G5991053	0.0618623	0.333707	0.925	0.863	1	AT5G59910	ctr224_cut24h_17_Xylem	17_Xylem
AT1G8052023	0.062463	0.290589	0.698	0.627	1	AT1G80520	ctr224_cut24h_17_Xylem	17_Xylem
AT5G1520062	0.0629304	-0.487156	1	1	1	AT5G15200	ctr224_cut24h_17_Xylem	17_Xylem
AT1G6814013	0.0637006	0.281014	0.925	0.863	1	AT1G68140	ctr224_cut24h_17_Xylem	17_Xylem
AT3G593603	0.064286	0.272609	0.83	0.725	1	AT3G59360	ctr224_cut24h_17_Xylem	17_Xylem
AT3G5259042	0.0647938	-0.423649	1	1	1	AT3G52590	ctr224_cut24h_17_Xylem	17_Xylem
AT4G0674633	0.06526	-0.455145	0.094	0.216	1	AT4G06746	ctr224_cut24h_17_Xylem	17_Xylem
AT5G2265033	0.0662483	-0.620581	0.604	0.667	1	AT5G22650	ctr224_cut24h_17_Xylem	17_Xylem
AT5G0522053	0.0663704	-0.476644	0.075	0.196	1	AT5G05220	ctr224_cut24h_17_Xylem	17_Xylem
AT5G1606043	0.0672635	-0.279627	0.585	0.608	1	AT5G16060	ctr224_cut24h_17_Xylem	17_Xylem
AT2G2777514	0.0677141	-0.321652	0.264	0.373	1	AT2G27775	ctr224_cut24h_17_Xylem	17_Xylem
AT5G4088023	0.0679296	-0.298799	0.623	0.784	1	AT5G40880	ctr224_cut24h_17_Xylem	17_Xylem
AT2G3616072	0.0681568	-0.474408	0.943	0.98	1	AT2G36160	ctr224_cut24h_17_Xylem	17_Xylem
AT5G5698053	0.0681862	-0.394391	0.264	0.412	1	AT5G56980	ctr224_cut24h_17_Xylem	17_Xylem
AT3G5954063	0.0686572	-0.359922	1	1	1	AT3G59540	ctr224_cut24h_17_Xylem	17_Xylem
AT5G2464042	0.0687803	-0.50167	0.113	0.235	1	AT5G24640	ctr224_cut24h_17_Xylem	17_Xylem
AT3G1474011	0.0692564	0.562274	0.17	0.059	1	AT3G14740	ctr224_cut24h_17_Xylem	17_Xylem
AT1G7169753	0.0700445	-0.508749	0.321	0.451	1	AT1G71697	ctr224_cut24h_17_Xylem	17_Xylem
AT2G2753042	0.0701532	-0.481799	0.981	0.98	1	AT2G27530	ctr224_cut24h_17_Xylem	17_Xylem
AT1G2829083	0.0706513	0.419559	0.925	1	1	AT1G28290	ctr224_cut24h_17_Xylem	17_Xylem
AT2G4142043	0.0716774	-0.268531	1	1	1	AT2G41420	ctr224_cut24h_17_Xylem	17_Xylem
AT5G2382063	0.0717589	-0.381584	0.226	0.353	1	AT5G23820	ctr224_cut24h_17_Xylem	17_Xylem
AT3G0642024	0.0722447	-0.52366	0.642	0.725	1	AT3G06420	ctr224_cut24h_17_Xylem	17_Xylem
AT2G1973081	0.072708	-0.46223	1	1	1	AT2G19730	ctr224_cut24h_17_Xylem	17_Xylem
AT5G1393043	0.0732277	-0.671017	0.811	0.882	1	AT5G13930	ctr224_cut24h_17_Xylem	17_Xylem
AT4G2282014	0.0732369	-0.350162	0.755	0.804	1	AT4G22820	ctr224_cut24h_17_Xylem	17_Xylem
AT5G5449062	0.0739859	-0.328936	0.132	0.255	1	AT5G54490	ctr224_cut24h_17_Xylem	17_Xylem
AT3G189501	0.0740988	0.425474	0.396	0.255	1	AT3G18950	ctr224_cut24h_17_Xylem	17_Xylem
AT4G2427543	0.0747118	0.333877	0.906	0.922	1	AT4G24275	ctr224_cut24h_17_Xylem	17_Xylem
AT3G5399033	0.0747125	-0.327782	0.925	0.902	1	AT3G53990	ctr224_cut24h_17_Xylem	17_Xylem
AT5G6425033	0.0747235	-0.782372	0.566	0.588	1	AT5G64250	ctr224_cut24h_17_Xylem	17_Xylem
AT2G1766053	0.074858	-0.406408	0.094	0.216	1	AT2G17660	ctr224_cut24h_17_Xylem	17_Xylem
AT2G441954	0.0753281	-0.361861	0.057	0.157	1	AT2G44195	ctr224_cut24h_17_Xylem	17_Xylem
AT3G630602	0.0755218	-0.479803	0.377	0.51	1	AT3G63060	ctr224_cut24h_17_Xylem	17_Xylem
AT3G4343043	0.076078	-0.30638	0.396	0.569	1	AT3G43430	ctr224_cut24h_17_Xylem	17_Xylem
AT4G3080023	0.0760866	-0.29237	0.245	0.373	1	AT4G30800	ctr224_cut24h_17_Xylem	17_Xylem
AT1G1487063	0.0766369	-0.377947	0.113	0.235	1	AT1G14870	ctr224_cut24h_17_Xylem	17_Xylem
AT4G3022023	0.0767407	-0.367338	0.623	0.667	1	AT4G30220	ctr224_cut24h_17_Xylem	17_Xylem
AT3G1081532	0.0768609	-0.335906	0.358	0.51	1	AT3G10815	ctr224_cut24h_17_Xylem	17_Xylem
AT5G1385023	0.0769523	0.265293	1	1	1	AT5G13850	ctr224_cut24h_17_Xylem	17_Xylem
AT5G2002072	0.077496	-0.344471	0.981	0.98	1	AT5G20020	ctr224_cut24h_17_Xylem	17_Xylem
AT4G1717023	0.0778697	0.315679	0.962	0.824	1	AT4G17170	ctr224_cut24h_17_Xylem	17_Xylem
AT5G4793052	0.0780444	-0.374372	1	1	1	AT5G47930	ctr224_cut24h_17_Xylem	17_Xylem
AT3G5787063	0.0780444	-0.388281	0.981	1	1	AT3G57870	ctr224_cut24h_17_Xylem	17_Xylem
AT5G6475023	0.0780684	-0.773294	0.358	0.51	1	AT5G64750	ctr224_cut24h_17_Xylem	17_Xylem
AT5G0676033	0.0783812	-0.477814	0.208	0.353	1	AT5G06760	ctr224_cut24h_17_Xylem	17_Xylem
AT1G4513013	0.0784962	0.307693	0.868	0.804	1	AT1G45130	ctr224_cut24h_17_Xylem	17_Xylem
AT2G4163043	0.079133	-0.80054	0.943	0.961	1	AT2G41630	ctr224_cut24h_17_Xylem	17_Xylem
AT5G2634023	0.0794136	-0.599143	0.057	0.157	1	AT5G26340	ctr224_cut24h_17_Xylem	17_Xylem
AT5G6277013	0.0794262	-0.578484	0.623	0.725	1	AT5G62770	ctr224_cut24h_17_Xylem	17_Xylem
AT1G7152053	0.080316	-0.483246	0.774	0.843	1	AT1G71520	ctr224_cut24h_17_Xylem	17_Xylem
AT1G7660073	0.0807126	-0.267593	0.679	0.824	1	AT1G76600	ctr224_cut24h_17_Xylem	17_Xylem
AT1G711307	0.0810064	-0.279924	0.509	0.529	1	AT1G71130	ctr224_cut24h_17_Xylem	17_Xylem
AT3G0280023	0.0810428	-0.339537	0.453	0.569	1	AT3G02800	ctr224_cut24h_17_Xylem	17_Xylem
AT5G2806062	0.0813965	-0.357568	0.981	1	1	AT5G28060	ctr224_cut24h_17_Xylem	17_Xylem
AT1G6073023	0.0815229	-0.316261	0.057	0.157	1	AT1G60730	ctr224_cut24h_17_Xylem	17_Xylem
AT1G10170110	0.0818212	-0.493997	0.528	0.647	1	AT1G10170	ctr224_cut24h_17_Xylem	17_Xylem
AT5G1765014	0.0818753	-0.255444	0.094	0.216	1	AT5G17650	ctr224_cut24h_17_Xylem	17_Xylem
AT1G1490023	0.0821662	0.265653	0.962	0.765	1	AT1G14900	ctr224_cut24h_17_Xylem	17_Xylem
AT3G1311023	0.0821787	-0.278105	0.547	0.667	1	AT3G13110	ctr224_cut24h_17_Xylem	17_Xylem
AT5G42980110	0.0825395	-0.297288	1	1	1	AT5G42980	ctr224_cut24h_17_Xylem	17_Xylem
ATMG0027021	0.0827698	-0.354059	0.509	0.608	1	ATMG00270	ctr224_cut24h_17_Xylem	17_Xylem
AT3G2890072	0.0831076	-0.454575	0.943	0.98	1	AT3G28900	ctr224_cut24h_17_Xylem	17_Xylem
AT4G1045033	0.0845582	-0.667192	0.434	0.529	1	AT4G10450	ctr224_cut24h_17_Xylem	17_Xylem
AT5G2342022	0.0845689	0.473112	0.264	0.137	1	AT5G23420	ctr224_cut24h_17_Xylem	17_Xylem
AT2G2598052	0.0845689	-0.491908	0.151	0.255	1	AT2G25980	ctr224_cut24h_17_Xylem	17_Xylem
AT3G1924033	0.0846268	0.52617	0.887	0.882	1	AT3G19240	ctr224_cut24h_17_Xylem	17_Xylem
AT3G4660032	0.0853368	-0.290295	0.132	0.255	1	AT3G46600	ctr224_cut24h_17_Xylem	17_Xylem
AT4G3881033	0.0856409	-0.875723	0.396	0.471	1	AT4G38810	ctr224_cut24h_17_Xylem	17_Xylem
AT5G170506	0.0877063	-0.289082	0.509	0.608	1	AT5G17050	ctr224_cut24h_17_Xylem	17_Xylem
AT5G1473073	0.0887052	-0.479345	0.245	0.373	1	AT5G14730	ctr224_cut24h_17_Xylem	17_Xylem
AT1G5207053	0.0889589	-0.457063	0.302	0.137	1	AT1G52070	ctr224_cut24h_17_Xylem	17_Xylem
AT5G4876043	0.0895237	-0.541731	0.585	0.627	1	AT5G48760	ctr224_cut24h_17_Xylem	17_Xylem
AT4G2709071	0.0896733	-0.403116	1	1	1	AT4G27090	ctr224_cut24h_17_Xylem	17_Xylem
AT5G2712033	0.0905696	-0.442473	0.283	0.392	1	AT5G27120	ctr224_cut24h_17_Xylem	17_Xylem
AT5G0434016	0.0906143	-0.687277	0.132	0.255	1	AT5G04340	ctr224_cut24h_17_Xylem	17_Xylem
AT2G3524032	0.0906679	-0.313159	0.302	0.431	1	AT2G35240	ctr224_cut24h_17_Xylem	17_Xylem
AT1G2219053	0.0916352	-0.312542	0.226	0.353	1	AT1G22190	ctr224_cut24h_17_Xylem	17_Xylem
AT3G526305	0.0917705	0.480934	0.34	0.216	1	AT3G52630	ctr224_cut24h_17_Xylem	17_Xylem
AT3G0247063	0.0919678	-0.280174	0.925	0.863	1	AT3G02470	ctr224_cut24h_17_Xylem	17_Xylem
AT1G3572053	0.0921283	0.323341	0.962	0.922	1	AT1G35720	ctr224_cut24h_17_Xylem	17_Xylem
AT1G5838033	0.0934789	-0.413936	0.547	0.608	1	AT1G58380	ctr224_cut24h_17_Xylem	17_Xylem
AT3G1002063	0.0945538	-0.470657	0.189	0.314	1	AT3G10020	ctr224_cut24h_17_Xylem	17_Xylem
AT4G2083023	0.0955459	-0.454209	0.34	0.431	1	AT4G20830	ctr224_cut24h_17_Xylem	17_Xylem
AT5G4577553	0.0978055	-0.516911	0.906	0.902	1	AT5G45775	ctr224_cut24h_17_Xylem	17_Xylem
AT5G1987523	0.0981016	-0.421175	0.377	0.49	1	AT5G19875	ctr224_cut24h_17_Xylem	17_Xylem
AT3G5374082	0.0986147	-0.43628	1	0.98	1	AT3G53740	ctr224_cut24h_17_Xylem	17_Xylem
AT4G2359043	0.09903	-0.316777	0.094	0.196	1	AT4G23590	ctr224_cut24h_17_Xylem	17_Xylem
AT1G7966017	0.101246	-0.395104	0.792	0.804	1	AT1G79660	ctr224_cut24h_17_Xylem	17_Xylem
AT2G363551	0.101292	0.284426	0.189	0.078	1	AT2G36355	ctr224_cut24h_17_Xylem	17_Xylem
AT1G1593071	0.101293	-0.428137	0.962	0.98	1	AT1G15930	ctr224_cut24h_17_Xylem	17_Xylem
AT2G4329053	0.102145	-0.283601	0.849	0.863	1	AT2G43290	ctr224_cut24h_17_Xylem	17_Xylem
AT3G1521053	0.102983	-0.274758	0.755	0.882	1	AT3G15210	ctr224_cut24h_17_Xylem	17_Xylem
AT3G4978033	0.103159	-0.946902	0.075	0.176	1	AT3G49780	ctr224_cut24h_17_Xylem	17_Xylem
AT3G2382053	0.103497	0.277894	0.868	0.745	1	AT3G23820	ctr224_cut24h_17_Xylem	17_Xylem
AT5G5655033	0.103848	-0.403641	0.434	0.549	1	AT5G56550	ctr224_cut24h_17_Xylem	17_Xylem
AT5G072207	0.103984	0.286419	0.962	0.902	1	AT5G07220	ctr224_cut24h_17_Xylem	17_Xylem
AT5G5017521	0.104223	0.254483	0.679	0.51	1	AT5G50175	ctr224_cut24h_17_Xylem	17_Xylem
AT1G8075033	0.107586	-0.371741	0.453	0.51	1	AT1G80750	ctr224_cut24h_17_Xylem	17_Xylem
AT2G2288073	0.108034	-0.34151	0.075	0.176	1	AT2G22880	ctr224_cut24h_17_Xylem	17_Xylem
AT2G1981012	0.108069	-0.355428	0.585	0.647	1	AT2G19810	ctr224_cut24h_17_Xylem	17_Xylem
AT1G7301013	0.108996	-0.259112	0.264	0.392	1	AT1G73010	ctr224_cut24h_17_Xylem	17_Xylem
AT4G2623033	0.109637	-0.464141	0.943	0.922	1	AT4G26230	ctr224_cut24h_17_Xylem	17_Xylem
AT4G0141053	0.109822	-0.270023	0.679	0.784	1	AT4G01410	ctr224_cut24h_17_Xylem	17_Xylem
AT3G4486043	0.1102	-0.267647	0.038	0.118	1	AT3G44860	ctr224_cut24h_17_Xylem	17_Xylem
AT2G4486043	0.11097	-0.338662	0.358	0.471	1	AT2G44860	ctr224_cut24h_17_Xylem	17_Xylem
AT3G4603043	0.111129	0.414659	0.868	0.725	1	AT3G46030	ctr224_cut24h_17_Xylem	17_Xylem
AT3G0392033	0.112342	-0.437116	0.396	0.49	1	AT3G03920	ctr224_cut24h_17_Xylem	17_Xylem
AT1G1510063	0.112603	-0.356713	1	0.941	1	AT1G15100	ctr224_cut24h_17_Xylem	17_Xylem
AT4G0043023	0.113466	0.468216	0.566	0.471	1	AT4G00430	ctr224_cut24h_17_Xylem	17_Xylem
AT5G0303053	0.114016	-0.765427	0.547	0.588	1	AT5G03030	ctr224_cut24h_17_Xylem	17_Xylem
AT1G531637	0.116064	0.421417	0.811	0.706	1	AT1G53163	ctr224_cut24h_17_Xylem	17_Xylem
AT4G227805	0.117046	0.312304	0.755	0.627	1	AT4G22780	ctr224_cut24h_17_Xylem	17_Xylem
AT1G6962043	0.117097	-0.305902	1	1	1	AT1G69620	ctr224_cut24h_17_Xylem	17_Xylem
AT5G4770032	0.117097	-0.404194	1	0.98	1	AT5G47700	ctr224_cut24h_17_Xylem	17_Xylem
AT1G6157042	0.11788	-0.2588	0.34	0.471	1	AT1G61570	ctr224_cut24h_17_Xylem	17_Xylem
AT3G1009043	0.117899	-0.375769	0.453	0.529	1	AT3G10090	ctr224_cut24h_17_Xylem	17_Xylem
AT5G606604	0.118746	0.436806	0.566	0.392	1	AT5G60660	ctr224_cut24h_17_Xylem	17_Xylem
AT4G4006013	0.119797	-0.441044	0.321	0.431	1	AT4G40060	ctr224_cut24h_17_Xylem	17_Xylem
AT5G12140110	0.120133	0.253425	0.962	0.922	1	AT5G12140	ctr224_cut24h_17_Xylem	17_Xylem
AT2G2158082	0.120133	-0.564934	0.925	0.961	1	AT2G21580	ctr224_cut24h_17_Xylem	17_Xylem
AT4G3920033	0.120167	-0.284576	1	1	1	AT4G39200	ctr224_cut24h_17_Xylem	17_Xylem
AT1G1719043	0.120352	-0.368538	0.283	0.392	1	AT1G17190	ctr224_cut24h_17_Xylem	17_Xylem
AT5G4152062	0.121726	-0.342828	1	1	1	AT5G41520	ctr224_cut24h_17_Xylem	17_Xylem
AT3G2303043	0.123291	0.46532	0.962	0.961	1	AT3G23030	ctr224_cut24h_17_Xylem	17_Xylem
AT2G3662043	0.123297	-0.417799	0.962	0.98	1	AT2G36620	ctr224_cut24h_17_Xylem	17_Xylem
AT4G1739033	0.123301	-0.322565	1	1	1	AT4G17390	ctr224_cut24h_17_Xylem	17_Xylem
AT1G038509	0.123317	-0.396285	0.038	0.118	1	AT1G03850	ctr224_cut24h_17_Xylem	17_Xylem
AT2G395709	0.12379	-0.273464	0.358	0.51	1	AT2G39570	ctr224_cut24h_17_Xylem	17_Xylem
AT1G755503	0.125923	0.277701	0.698	0.588	1	AT1G75550	ctr224_cut24h_17_Xylem	17_Xylem
AT2G1597043	0.126275	-0.500542	0.849	0.941	1	AT2G15970	ctr224_cut24h_17_Xylem	17_Xylem
AT3G1874042	0.126497	-0.368664	0.981	1	1	AT3G18740	ctr224_cut24h_17_Xylem	17_Xylem
AT3G0709033	0.127896	-0.283873	0.962	0.824	1	AT3G07090	ctr224_cut24h_17_Xylem	17_Xylem
AT5G2194063	0.127997	-0.255026	0.906	0.922	1	AT5G21940	ctr224_cut24h_17_Xylem	17_Xylem
AT5G2029033	0.12812	-0.328275	1	1	1	AT5G20290	ctr224_cut24h_17_Xylem	17_Xylem
AT1G0740019	0.130317	-0.324322	0.038	0.118	1	AT1G07400	ctr224_cut24h_17_Xylem	17_Xylem
AT2G3224023	0.132791	-0.429645	0.566	0.686	1	AT2G32240	ctr224_cut24h_17_Xylem	17_Xylem
AT1G3292073	0.132856	-0.336834	0.906	0.882	1	AT1G32920	ctr224_cut24h_17_Xylem	17_Xylem
AT2G0223013	0.13304	-0.266555	0.151	0.255	1	AT2G02230	ctr224_cut24h_17_Xylem	17_Xylem
AT4G279504	0.13324	-0.27076	0.283	0.412	1	AT4G27950	ctr224_cut24h_17_Xylem	17_Xylem
AT3G5124023	0.133584	-0.42142	0.792	0.843	1	AT3G51240	ctr224_cut24h_17_Xylem	17_Xylem
AT2G4173052	0.135634	-0.47243	0.189	0.294	1	AT2G41730	ctr224_cut24h_17_Xylem	17_Xylem
AT2G2250032	0.137628	-0.256477	0.377	0.451	1	AT2G22500	ctr224_cut24h_17_Xylem	17_Xylem
AT4G11360110	0.139237	-0.36893	0.774	0.765	1	AT4G11360	ctr224_cut24h_17_Xylem	17_Xylem
AT1G1339052	0.13934	-0.258192	0.887	0.824	1	AT1G13390	ctr224_cut24h_17_Xylem	17_Xylem
AT3G6242053	0.139806	0.267153	0.906	0.922	1	AT3G62420	ctr224_cut24h_17_Xylem	17_Xylem
AT5G2374032	0.139933	-0.368301	0.981	1	1	AT5G23740	ctr224_cut24h_17_Xylem	17_Xylem
AT3G2735513	0.140958	0.328477	0.585	0.49	1	AT3G27355	ctr224_cut24h_17_Xylem	17_Xylem
AT3G212703	0.141716	0.333688	0.811	0.667	1	AT3G21270	ctr224_cut24h_17_Xylem	17_Xylem
AT1G7712014	0.141927	-0.382701	0.094	0.196	1	AT1G77120	ctr224_cut24h_17_Xylem	17_Xylem
AT3G5607033	0.143179	-0.309528	0.226	0.333	1	AT3G56070	ctr224_cut24h_17_Xylem	17_Xylem
AT5G0480072	0.143457	-0.439058	1	1	1	AT5G04800	ctr224_cut24h_17_Xylem	17_Xylem
AT1G4188032	0.144348	-0.44192	0.981	0.98	1	AT1G41880	ctr224_cut24h_17_Xylem	17_Xylem
AT2G3087033	0.144368	-0.370845	0.792	0.882	1	AT2G30870	ctr224_cut24h_17_Xylem	17_Xylem
AT1G6322033	0.144514	0.264032	0.925	0.765	1	AT1G63220	ctr224_cut24h_17_Xylem	17_Xylem
AT1G5269033	0.147747	-1.08846	0.075	0.157	1	AT1G52690	ctr224_cut24h_17_Xylem	17_Xylem
AT1G5786052	0.148561	-0.448954	0.925	0.843	1	AT1G57860	ctr224_cut24h_17_Xylem	17_Xylem
AT3G5528023	0.148633	-0.393594	0.887	0.902	1	AT3G55280	ctr224_cut24h_17_Xylem	17_Xylem
AT2G1802032	0.15071	-0.417872	0.981	1	1	AT2G18020	ctr224_cut24h_17_Xylem	17_Xylem
AT5G0951033	0.151139	-0.496909	0.906	0.824	1	AT5G09510	ctr224_cut24h_17_Xylem	17_Xylem
AT3G0950052	0.1535	-0.426432	0.981	0.98	1	AT3G09500	ctr224_cut24h_17_Xylem	17_Xylem
AT1G7060052	0.15444	-0.409702	1	1	1	AT1G70600	ctr224_cut24h_17_Xylem	17_Xylem
AT1G0737013	0.15544	0.263634	0.415	0.294	1	AT1G07370	ctr224_cut24h_17_Xylem	17_Xylem
AT1G2523013	0.155928	0.293919	0.849	0.902	1	AT1G25230	ctr224_cut24h_17_Xylem	17_Xylem
AT5G6202013	0.15605	-0.348243	0.528	0.588	1	AT5G62020	ctr224_cut24h_17_Xylem	17_Xylem
AT5G6536033	0.156082	-0.592591	0.679	0.745	1	AT5G65360	ctr224_cut24h_17_Xylem	17_Xylem
AT5G5497023	0.157493	0.328071	0.623	0.529	1	AT5G54970	ctr224_cut24h_17_Xylem	17_Xylem
AT5G1944019	0.160918	-0.357591	0.755	0.706	1	AT5G19440	ctr224_cut24h_17_Xylem	17_Xylem
AT3G1548043	0.16207	-0.274349	0.962	0.922	1	AT3G15480	ctr224_cut24h_17_Xylem	17_Xylem
AT1G4863033	0.163964	-0.390581	0.792	0.863	1	AT1G48630	ctr224_cut24h_17_Xylem	17_Xylem
AT1G2526033	0.164511	-0.253366	0.509	0.569	1	AT1G25260	ctr224_cut24h_17_Xylem	17_Xylem
AT5G2015053	0.165638	0.279902	0.868	0.882	1	AT5G20150	ctr224_cut24h_17_Xylem	17_Xylem
AT1G4183062	0.165877	0.38313	0.736	0.725	1	AT1G41830	ctr224_cut24h_17_Xylem	17_Xylem
AT5G2770062	0.168047	-0.292243	1	1	1	AT5G27700	ctr224_cut24h_17_Xylem	17_Xylem
AT5G4535053	0.168544	-0.345153	0.849	0.765	1	AT5G45350	ctr224_cut24h_17_Xylem	17_Xylem
AT2G1819343	0.168735	-0.318274	0.736	0.765	1	AT2G18193	ctr224_cut24h_17_Xylem	17_Xylem
AT2G2784018	0.169862	-0.294635	0.283	0.373	1	AT2G27840	ctr224_cut24h_17_Xylem	17_Xylem
AT1G4883051	0.170062	-0.254374	1	1	1	AT1G48830	ctr224_cut24h_17_Xylem	17_Xylem
AT2G2063053	0.171317	-0.338973	0.849	0.843	1	AT2G20630	ctr224_cut24h_17_Xylem	17_Xylem
AT1G6976073	0.172091	0.471489	0.981	0.961	1	AT1G69760	ctr224_cut24h_17_Xylem	17_Xylem
AT5G0296052	0.172095	-0.353964	1	1	1	AT5G02960	ctr224_cut24h_17_Xylem	17_Xylem
AT4G3497021	0.1721	-0.26762	0.075	0.157	1	AT4G34970	ctr224_cut24h_17_Xylem	17_Xylem
AT2G2953081	0.172107	-0.445829	0.774	0.804	1	AT2G29530	ctr224_cut24h_17_Xylem	17_Xylem
AT5G645304	0.172419	0.496384	0.736	0.745	1	AT5G64530	ctr224_cut24h_17_Xylem	17_Xylem
AT5G6189023	0.173598	-0.38137	0.17	0.275	1	AT5G61890	ctr224_cut24h_17_Xylem	17_Xylem
AT5G5842033	0.174142	-0.326048	1	0.941	1	AT5G58420	ctr224_cut24h_17_Xylem	17_Xylem
AT1G1685023	0.174417	-0.260736	0.509	0.588	1	AT1G16850	ctr224_cut24h_17_Xylem	17_Xylem
AT4G35750110	0.175796	-0.282117	0.83	0.922	1	AT4G35750	ctr224_cut24h_17_Xylem	17_Xylem
AT2G2286063	0.175811	-0.253911	0.075	0.157	1	AT2G22860	ctr224_cut24h_17_Xylem	17_Xylem
AT3G0588019	0.176216	-0.325344	1	0.98	1	AT3G05880	ctr224_cut24h_17_Xylem	17_Xylem
AT2G4346061	0.176216	-0.341496	1	1	1	AT2G43460	ctr224_cut24h_17_Xylem	17_Xylem
AT1G2278072	0.179343	-0.399649	0.981	0.941	1	AT1G22780	ctr224_cut24h_17_Xylem	17_Xylem
AT1G3264033	0.181974	0.344139	0.811	0.725	1	AT1G32640	ctr224_cut24h_17_Xylem	17_Xylem
AT3G6287081	0.18253	-0.507135	0.962	0.98	1	AT3G62870	ctr224_cut24h_17_Xylem	17_Xylem
AT3G2450013	0.185145	-0.284192	0.245	0.333	1	AT3G24500	ctr224_cut24h_17_Xylem	17_Xylem
AT5G0636033	0.187057	-0.330209	0.509	0.549	1	AT5G06360	ctr224_cut24h_17_Xylem	17_Xylem
AT5G1201017	0.187355	-0.516515	0.264	0.333	1	AT5G12010	ctr224_cut24h_17_Xylem	17_Xylem
AT3G6225033	0.18902	-0.340211	1	1	1	AT3G62250	ctr224_cut24h_17_Xylem	17_Xylem
AT1G2304021	0.191151	0.252656	0.377	0.255	1	AT1G23040	ctr224_cut24h_17_Xylem	17_Xylem
AT1G7484023	0.191196	-0.288863	0.962	0.941	1	AT1G74840	ctr224_cut24h_17_Xylem	17_Xylem
AT5G0238053	0.193008	-0.704631	0.66	0.647	1	AT5G02380	ctr224_cut24h_17_Xylem	17_Xylem
AT5G1418023	0.193252	-0.278717	0.774	0.784	1	AT5G14180	ctr224_cut24h_17_Xylem	17_Xylem
AT3G0208033	0.193436	-0.296809	0.962	1	1	AT3G02080	ctr224_cut24h_17_Xylem	17_Xylem
AT4G0855523	0.195264	-0.474055	0.075	0.157	1	AT4G08555	ctr224_cut24h_17_Xylem	17_Xylem
AT3G2552023	0.195674	-0.277359	1	1	1	AT3G25520	ctr224_cut24h_17_Xylem	17_Xylem
AT5G6686013	0.198358	-0.250533	0.491	0.549	1	AT5G66860	ctr224_cut24h_17_Xylem	17_Xylem
AT3G4656042	0.198529	-0.399931	0.736	0.745	1	AT3G46560	ctr224_cut24h_17_Xylem	17_Xylem
AT1G5347016	0.199336	-0.323838	0.698	0.725	1	AT1G53470	ctr224_cut24h_17_Xylem	17_Xylem
AT4G3021015	0.200698	-0.293348	0.66	0.667	1	AT4G30210	ctr224_cut24h_17_Xylem	17_Xylem
AT5G3974032	0.202496	-0.35182	0.962	1	1	AT5G39740	ctr224_cut24h_17_Xylem	17_Xylem
AT2G1975033	0.203823	-0.530863	0.83	0.843	1	AT2G19750	ctr224_cut24h_17_Xylem	17_Xylem
AT1G7659015	0.204135	-0.349945	0.226	0.314	1	AT1G76590	ctr224_cut24h_17_Xylem	17_Xylem
AT2G3447032	0.204965	-0.309655	0.717	0.627	1	AT2G34470	ctr224_cut24h_17_Xylem	17_Xylem
AT1G2743542	0.205271	-0.343736	0.811	0.784	1	AT1G27435	ctr224_cut24h_17_Xylem	17_Xylem
AT1G2925033	0.205947	-0.44506	0.585	0.608	1	AT1G29250	ctr224_cut24h_17_Xylem	17_Xylem
AT1G6248063	0.208117	-0.266654	0.547	0.333	1	AT1G62480	ctr224_cut24h_17_Xylem	17_Xylem
AT4G176705	0.211308	-0.301368	0.887	0.843	1	AT4G17670	ctr224_cut24h_17_Xylem	17_Xylem
AT5G5671032	0.211863	-0.396648	0.981	1	1	AT5G56710	ctr224_cut24h_17_Xylem	17_Xylem
AT4G3170023	0.216662	-0.285979	0.981	1	1	AT4G31700	ctr224_cut24h_17_Xylem	17_Xylem
AT1G4941042	0.219894	-0.415025	0.811	0.804	1	AT1G49410	ctr224_cut24h_17_Xylem	17_Xylem
AT2G3847042	0.22129	-0.282576	0.132	0.216	1	AT2G38470	ctr224_cut24h_17_Xylem	17_Xylem
AT1G1880032	0.221306	-0.304156	0.34	0.373	1	AT1G18800	ctr224_cut24h_17_Xylem	17_Xylem
AT1G0920063	0.221606	0.687715	0.792	0.706	1	AT1G09200	ctr224_cut24h_17_Xylem	17_Xylem
AT1G7808052	0.222416	0.299185	0.906	0.863	1	AT1G78080	ctr224_cut24h_17_Xylem	17_Xylem
AT2G3215023	0.222444	-0.350634	0.189	0.275	1	AT2G32150	ctr224_cut24h_17_Xylem	17_Xylem
AT5G2777022	0.225245	-0.252006	0.981	0.98	1	AT5G27770	ctr224_cut24h_17_Xylem	17_Xylem
AT3G2339023	0.226492	-0.374487	1	0.98	1	AT3G23390	ctr224_cut24h_17_Xylem	17_Xylem
AT2G400806	0.228496	-0.250525	0.585	0.608	1	AT2G40080	ctr224_cut24h_17_Xylem	17_Xylem
AT1G0779053	0.22943	-0.378585	0.358	0.431	1	AT1G07790	ctr224_cut24h_17_Xylem	17_Xylem
AT2G4517063	0.22943	-0.73295	0.358	0.431	1	AT2G45170	ctr224_cut24h_17_Xylem	17_Xylem
AT4G1160033	0.2315	-0.323039	0.962	0.941	1	AT4G11600	ctr224_cut24h_17_Xylem	17_Xylem
AT2G3727062	0.232691	-0.44471	0.943	0.902	1	AT2G37270	ctr224_cut24h_17_Xylem	17_Xylem
AT1G8038026	0.234806	-0.425976	0.434	0.471	1	AT1G80380	ctr224_cut24h_17_Xylem	17_Xylem
AT3G1352063	0.236632	0.277933	0.981	0.961	1	AT3G13520	ctr224_cut24h_17_Xylem	17_Xylem
AT1G0969033	0.236637	-0.299169	0.981	1	1	AT1G09690	ctr224_cut24h_17_Xylem	17_Xylem
AT5G0202043	0.238497	-0.494291	0.245	0.333	1	AT5G02020	ctr224_cut24h_17_Xylem	17_Xylem
AT4G2026023	0.240408	0.78304	0.642	0.549	1	AT4G20260	ctr224_cut24h_17_Xylem	17_Xylem
AT3G5649016	0.241256	-0.26402	0.887	0.843	1	AT3G56490	ctr224_cut24h_17_Xylem	17_Xylem
AT2G2840032	0.244378	-0.291916	0.226	0.294	1	AT2G28400	ctr224_cut24h_17_Xylem	17_Xylem
AT4G3272043	0.246909	-0.3154	0.415	0.451	1	AT4G32720	ctr224_cut24h_17_Xylem	17_Xylem
AT3G6024532	0.247099	-0.374886	0.981	1	1	AT3G60245	ctr224_cut24h_17_Xylem	17_Xylem
AT3G1170042	0.248746	0.254833	0.566	0.529	1	AT3G11700	ctr224_cut24h_17_Xylem	17_Xylem
AT3G0107016	0.252434	-0.312759	0.642	0.647	1	AT3G01070	ctr224_cut24h_17_Xylem	17_Xylem
AT3G1646053	0.254495	-0.522897	0.34	0.373	1	AT3G16460	ctr224_cut24h_17_Xylem	17_Xylem
AT2G3049023	0.254974	-0.270172	0.679	0.706	1	AT2G30490	ctr224_cut24h_17_Xylem	17_Xylem
AT4G2563053	0.25562	-0.496129	0.358	0.392	1	AT4G25630	ctr224_cut24h_17_Xylem	17_Xylem
AT5G5667025	0.257875	-0.278416	0.962	0.98	1	AT5G56670	ctr224_cut24h_17_Xylem	17_Xylem
AT3G2300014	0.261835	-0.300748	0.792	0.745	1	AT3G23000	ctr224_cut24h_17_Xylem	17_Xylem
AT4G1317062	0.261899	-0.309735	0.679	0.667	1	AT4G13170	ctr224_cut24h_17_Xylem	17_Xylem
AT1G7456033	0.261928	-0.258402	0.358	0.392	1	AT1G74560	ctr224_cut24h_17_Xylem	17_Xylem
AT1G1788032	0.263392	-0.252659	1	1	1	AT1G17880	ctr224_cut24h_17_Xylem	17_Xylem
AT3G0484043	0.263392	-0.276512	1	1	1	AT3G04840	ctr224_cut24h_17_Xylem	17_Xylem
AT3G4573043	0.264118	-0.499273	0.604	0.667	1	AT3G45730	ctr224_cut24h_17_Xylem	17_Xylem
AT1G065508	0.265222	-0.265698	0.736	0.765	1	AT1G06550	ctr224_cut24h_17_Xylem	17_Xylem
AT5G6535012	0.267124	-0.309555	0.151	0.216	1	AT5G65350	ctr224_cut24h_17_Xylem	17_Xylem
AT5G128703	0.269132	0.551335	0.302	0.216	1	AT5G12870	ctr224_cut24h_17_Xylem	17_Xylem
AT5G1613033	0.274652	-0.322004	0.962	0.98	1	AT5G16130	ctr224_cut24h_17_Xylem	17_Xylem
AT3G6253033	0.276871	-0.366701	0.717	0.686	1	AT3G62530	ctr224_cut24h_17_Xylem	17_Xylem
AT1G5227013	0.27991	-0.506238	0.132	0.196	1	AT1G52270	ctr224_cut24h_17_Xylem	17_Xylem
AT1G0676033	0.282805	0.447799	0.736	0.588	1	AT1G06760	ctr224_cut24h_17_Xylem	17_Xylem
AT1G1498033	0.282851	-0.281518	0.906	0.843	1	AT1G14980	ctr224_cut24h_17_Xylem	17_Xylem
AT5G0541073	0.283247	0.357904	0.906	0.961	1	AT5G05410	ctr224_cut24h_17_Xylem	17_Xylem
AT5G1043063	0.283319	0.258514	1	0.98	1	AT5G10430	ctr224_cut24h_17_Xylem	17_Xylem
AT2G4714033	0.28412	-0.421899	0.151	0.216	1	AT2G47140	ctr224_cut24h_17_Xylem	17_Xylem
AT3G2223033	0.285778	-0.484666	0.887	0.863	1	AT3G22230	ctr224_cut24h_17_Xylem	17_Xylem
AT4G2943022	0.287061	-0.268616	0.623	0.608	1	AT4G29430	ctr224_cut24h_17_Xylem	17_Xylem
AT5G258403	0.291782	0.368	0.736	0.784	1	AT5G25840	ctr224_cut24h_17_Xylem	17_Xylem
AT2G0125033	0.295153	-0.337293	1	0.98	1	AT2G01250	ctr224_cut24h_17_Xylem	17_Xylem
AT1G3403071	0.298162	-0.295535	1	0.98	1	AT1G34030	ctr224_cut24h_17_Xylem	17_Xylem
AT5G1319072	0.299199	-0.286643	0.811	0.784	1	AT5G13190	ctr224_cut24h_17_Xylem	17_Xylem
AT5G509609	0.29956	-0.278546	0.566	0.529	1	AT5G50960	ctr224_cut24h_17_Xylem	17_Xylem
AT1G2964032	0.301714	0.313965	0.717	0.667	1	AT1G29640	ctr224_cut24h_17_Xylem	17_Xylem
AT4G1385082	0.30597	0.344727	0.604	0.471	1	AT4G13850	ctr224_cut24h_17_Xylem	17_Xylem
AT2G3946033	0.307314	-0.331122	0.981	1	1	AT2G39460	ctr224_cut24h_17_Xylem	17_Xylem
AT2G167203	0.311671	0.302252	0.226	0.314	1	AT2G16720	ctr224_cut24h_17_Xylem	17_Xylem
AT4G269602	0.313149	0.363212	0.264	0.196	1	AT4G26960	ctr224_cut24h_17_Xylem	17_Xylem
AT2G4412033	0.315593	-0.448903	0.849	0.824	1	AT2G44120	ctr224_cut24h_17_Xylem	17_Xylem
AT2G244908	0.31567	0.252292	0.302	0.235	1	AT2G24490	ctr224_cut24h_17_Xylem	17_Xylem
AT1G3359053	0.316032	-0.299398	0.189	0.255	1	AT1G33590	ctr224_cut24h_17_Xylem	17_Xylem
AT2G3683033	0.317123	-0.297439	0.113	0.176	1	AT2G36830	ctr224_cut24h_17_Xylem	17_Xylem
AT1G7668053	0.318969	-0.92193	0.491	0.549	1	AT1G76680	ctr224_cut24h_17_Xylem	17_Xylem
AT3G272001	0.319135	0.324426	0.208	0.137	1	AT3G27200	ctr224_cut24h_17_Xylem	17_Xylem
AT3G094805	0.319327	-0.29399	0.264	0.314	1	AT3G09480	ctr224_cut24h_17_Xylem	17_Xylem
AT3G5090053	0.323132	-0.552244	0.189	0.235	1	AT3G50900	ctr224_cut24h_17_Xylem	17_Xylem
AT2G4413013	0.323785	0.631076	0.113	0.059	1	AT2G44130	ctr224_cut24h_17_Xylem	17_Xylem
AT3G4664013	0.324173	-0.30215	0.868	0.725	1	AT3G46640	ctr224_cut24h_17_Xylem	17_Xylem
AT2G160602	0.324986	0.250466	0.509	0.471	1	AT2G16060	ctr224_cut24h_17_Xylem	17_Xylem
AT5G5712032	0.327248	-0.286831	0.585	0.529	1	AT5G57120	ctr224_cut24h_17_Xylem	17_Xylem
AT3G6111052	0.32776	-0.365287	0.981	0.941	1	AT3G61110	ctr224_cut24h_17_Xylem	17_Xylem
AT4G3613043	0.330784	-0.404353	0.943	0.863	1	AT4G36130	ctr224_cut24h_17_Xylem	17_Xylem
AT2G3560563	0.331896	-0.321969	0.491	0.49	1	AT2G35605	ctr224_cut24h_17_Xylem	17_Xylem
AT4G3930023	0.333956	-0.276435	0.453	0.471	1	AT4G39300	ctr224_cut24h_17_Xylem	17_Xylem
AT2G3206082	0.339102	-0.471224	0.962	0.922	1	AT2G32060	ctr224_cut24h_17_Xylem	17_Xylem
AT4G0289043	0.339142	0.363316	0.981	0.961	1	AT4G02890	ctr224_cut24h_17_Xylem	17_Xylem
AT5G2383053	0.339809	-0.260962	0.283	0.333	1	AT5G23830	ctr224_cut24h_17_Xylem	17_Xylem
AT1G0883023	0.340971	-0.343958	0.83	0.804	1	AT1G08830	ctr224_cut24h_17_Xylem	17_Xylem
AT5G6719023	0.341634	-0.300948	0.453	0.49	1	AT5G67190	ctr224_cut24h_17_Xylem	17_Xylem
AT3G5575053	0.342443	-0.338519	0.981	1	1	AT3G55750	ctr224_cut24h_17_Xylem	17_Xylem
AT1G7664043	0.34331	-0.342965	0.415	0.471	1	AT1G76640	ctr224_cut24h_17_Xylem	17_Xylem
AT3G2172012	0.343788	-0.286806	0.113	0.059	1	AT3G21720	ctr224_cut24h_17_Xylem	17_Xylem
AT2G4034023	0.346013	-0.519977	0.358	0.392	1	AT2G40340	ctr224_cut24h_17_Xylem	17_Xylem
AT1G1337013	0.348267	-0.346211	0.075	0.137	1	AT1G13370	ctr224_cut24h_17_Xylem	17_Xylem
ATCG0113061	0.353744	0.252919	0.792	0.706	1	ATCG01130	ctr224_cut24h_17_Xylem	17_Xylem
AT1G5049082	0.356204	-0.387966	0.792	0.667	1	AT1G50490	ctr224_cut24h_17_Xylem	17_Xylem
AT2G3632018	0.365739	-0.257137	0.472	0.49	1	AT2G36320	ctr224_cut24h_17_Xylem	17_Xylem
AT5G6117042	0.369538	-0.302147	0.981	0.961	1	AT5G61170	ctr224_cut24h_17_Xylem	17_Xylem
AT4G2185043	0.374378	-0.637008	0.264	0.294	1	AT4G21850	ctr224_cut24h_17_Xylem	17_Xylem
AT3G141908	0.387792	-0.283373	0.264	0.294	1	AT3G14190	ctr224_cut24h_17_Xylem	17_Xylem
AT2G3747063	0.390136	-0.870664	0.472	0.471	1	AT2G37470	ctr224_cut24h_17_Xylem	17_Xylem
AT5G4721033	0.395765	-0.293766	0.906	0.863	1	AT5G47210	ctr224_cut24h_17_Xylem	17_Xylem
AT2G4180063	0.404571	-0.402507	0.151	0.196	1	AT2G41800	ctr224_cut24h_17_Xylem	17_Xylem
AT1G1489023	0.406968	0.34526	0.943	0.902	1	AT1G14890	ctr224_cut24h_17_Xylem	17_Xylem
AT5G6414032	0.408811	-0.384064	0.925	0.922	1	AT5G64140	ctr224_cut24h_17_Xylem	17_Xylem
AT5G0744063	0.410194	-0.399874	0.623	0.608	1	AT5G07440	ctr224_cut24h_17_Xylem	17_Xylem
AT1G7838063	0.412796	-0.538632	0.547	0.549	1	AT1G78380	ctr224_cut24h_17_Xylem	17_Xylem
AT4G3510053	0.41441	-0.292531	0.792	0.804	1	AT4G35100	ctr224_cut24h_17_Xylem	17_Xylem
AT5G0261082	0.415767	-0.378012	0.887	0.843	1	AT5G02610	ctr224_cut24h_17_Xylem	17_Xylem
AT3G0711033	0.420072	-0.271568	0.981	1	1	AT3G07110	ctr224_cut24h_17_Xylem	17_Xylem
AT2G0271014	0.421584	-0.376958	0.396	0.392	1	AT2G02710	ctr224_cut24h_17_Xylem	17_Xylem
AT5G5247033	0.430153	-0.307643	0.472	0.471	1	AT5G52470	ctr224_cut24h_17_Xylem	17_Xylem
AT5G1387033	0.447731	-0.612321	0.245	0.275	1	AT5G13870	ctr224_cut24h_17_Xylem	17_Xylem
AT2G4312017	0.448852	-0.359486	0.321	0.353	1	AT2G43120	ctr224_cut24h_17_Xylem	17_Xylem
AT5G1601063	0.453171	-0.344749	0.094	0.137	1	AT5G16010	ctr224_cut24h_17_Xylem	17_Xylem
AT3G0549083	0.458092	-0.298347	0.887	0.863	1	AT3G05490	ctr224_cut24h_17_Xylem	17_Xylem
AT5G4671023	0.463211	-0.288646	0.434	0.431	1	AT5G46710	ctr224_cut24h_17_Xylem	17_Xylem
AT2G1974033	0.46365	-0.30814	0.868	0.824	1	AT2G19740	ctr224_cut24h_17_Xylem	17_Xylem
AT3G4503033	0.473098	-0.376939	0.83	0.804	1	AT3G45030	ctr224_cut24h_17_Xylem	17_Xylem
AT5G1934053	0.473883	-0.387902	0.208	0.235	1	AT5G19340	ctr224_cut24h_17_Xylem	17_Xylem
AT3G2559723	0.474049	-0.787458	0.283	0.333	1	AT3G25597	ctr224_cut24h_17_Xylem	17_Xylem
AT1G1261033	0.487595	0.360941	0.509	0.451	1	AT1G12610	ctr224_cut24h_17_Xylem	17_Xylem
AT1G472108	0.494392	0.517346	0.321	0.275	1	AT1G47210	ctr224_cut24h_17_Xylem	17_Xylem
AT4G3198543	0.49476	-0.311417	0.981	0.961	1	AT4G31985	ctr224_cut24h_17_Xylem	17_Xylem
AT1G5074063	0.494932	-0.276626	0.566	0.529	1	AT1G50740	ctr224_cut24h_17_Xylem	17_Xylem
AT3G6077023	0.49682	-0.266895	0.981	0.98	1	AT3G60770	ctr224_cut24h_17_Xylem	17_Xylem
AT1G2555032	0.502381	-0.263754	0.868	0.843	1	AT1G25550	ctr224_cut24h_17_Xylem	17_Xylem
AT2G4582043	0.502997	0.299999	0.981	0.922	1	AT2G45820	ctr224_cut24h_17_Xylem	17_Xylem
AT1G629811	0.504363	0.324208	0.566	0.51	1	AT1G62981	ctr224_cut24h_17_Xylem	17_Xylem
AT5G5417072	0.507675	-0.44538	0.208	0.235	1	AT5G54170	ctr224_cut24h_17_Xylem	17_Xylem
AT3G152502	0.512786	0.294825	0.472	0.431	1	AT3G15250	ctr224_cut24h_17_Xylem	17_Xylem
AT3G2706023	0.512847	1.23446	0.302	0.275	1	AT3G27060	ctr224_cut24h_17_Xylem	17_Xylem
AT2G3086063	0.53168	-0.828773	0.208	0.255	1	AT2G30860	ctr224_cut24h_17_Xylem	17_Xylem
AT5G0385033	0.543167	-0.306883	0.943	0.941	1	AT5G03850	ctr224_cut24h_17_Xylem	17_Xylem
AT5G606501	0.546783	0.274682	0.585	0.49	1	AT5G60650	ctr224_cut24h_17_Xylem	17_Xylem
AT2G2545043	0.549628	-0.435345	0.358	0.392	1	AT2G25450	ctr224_cut24h_17_Xylem	17_Xylem
AT3G5342023	0.551652	0.288532	0.566	0.549	1	AT3G53420	ctr224_cut24h_17_Xylem	17_Xylem
AT2G1500022	0.553359	-0.261677	0.321	0.333	1	AT2G15000	ctr224_cut24h_17_Xylem	17_Xylem
AT4G3029043	0.558075	-0.388264	0.151	0.176	1	AT4G30290	ctr224_cut24h_17_Xylem	17_Xylem
AT2G1728033	0.587293	-0.256272	0.132	0.157	1	AT2G17280	ctr224_cut24h_17_Xylem	17_Xylem
AT5G4402023	0.587452	0.29695	0.434	0.412	1	AT5G44020	ctr224_cut24h_17_Xylem	17_Xylem
AT4G3771013	0.587936	0.259471	0.226	0.196	1	AT4G37710	ctr224_cut24h_17_Xylem	17_Xylem
AT5G509501	0.591589	0.390694	0.245	0.333	1	AT5G50950	ctr224_cut24h_17_Xylem	17_Xylem
AT3G5935033	0.602717	0.260474	0.906	0.882	1	AT3G59350	ctr224_cut24h_17_Xylem	17_Xylem
AT3G0668019	0.613198	-0.440822	0.679	0.549	1	AT3G06680	ctr224_cut24h_17_Xylem	17_Xylem
AT5G5985025	0.621024	-0.265963	0.925	0.882	1	AT5G59850	ctr224_cut24h_17_Xylem	17_Xylem
AT5G2288041	0.631478	0.335424	0.34	0.314	1	AT5G22880	ctr224_cut24h_17_Xylem	17_Xylem
AT1G5401053	0.634738	-0.606258	0.094	0.118	1	AT1G54010	ctr224_cut24h_17_Xylem	17_Xylem
AT3G469409	0.6642	0.62102	0.302	0.294	1	AT3G46940	ctr224_cut24h_17_Xylem	17_Xylem
AT5G5325033	0.665008	0.679217	0.358	0.353	1	AT5G53250	ctr224_cut24h_17_Xylem	17_Xylem
AT1G2527573	0.677002	-0.44985	0.887	0.863	1	AT1G25275	ctr224_cut24h_17_Xylem	17_Xylem
AT5G1098017	0.677298	-0.394943	1	1	1	AT5G10980	ctr224_cut24h_17_Xylem	17_Xylem
AT5G6365023	0.68557	-0.285474	0.566	0.412	1	AT5G63650	ctr224_cut24h_17_Xylem	17_Xylem
AT5G1013063	0.686262	-0.882162	0.189	0.137	1	AT5G10130	ctr224_cut24h_17_Xylem	17_Xylem
AT2G3939033	0.710906	-0.265492	0.981	0.961	1	AT2G39390	ctr224_cut24h_17_Xylem	17_Xylem
AT5G6234073	0.715667	-0.486624	0.208	0.216	1	AT5G62340	ctr224_cut24h_17_Xylem	17_Xylem
AT2G2485053	0.732464	0.250295	0.358	0.353	1	AT2G24850	ctr224_cut24h_17_Xylem	17_Xylem
AT5G6569053	0.7448	-0.329536	0.17	0.176	1	AT5G65690	ctr224_cut24h_17_Xylem	17_Xylem
AT3G0926073	0.745209	-0.385108	0.283	0.216	1	AT3G09260	ctr224_cut24h_17_Xylem	17_Xylem
AT1G5403043	0.749936	-0.251262	0.208	0.216	1	AT1G54030	ctr224_cut24h_17_Xylem	17_Xylem
AT3G2291023	0.756852	-0.341334	0.208	0.216	1	AT3G22910	ctr224_cut24h_17_Xylem	17_Xylem
AT4G2223523	0.75892	-0.359144	0.132	0.137	1	AT4G22235	ctr224_cut24h_17_Xylem	17_Xylem
AT2G4361063	0.761972	-1.00073	0.509	0.431	1	AT2G43610	ctr224_cut24h_17_Xylem	17_Xylem
AT2G1784043	0.807101	0.621175	0.736	0.647	1	AT2G17840	ctr224_cut24h_17_Xylem	17_Xylem
AT4G0532033	0.825027	0.349365	0.981	0.961	1	AT4G05320	ctr224_cut24h_17_Xylem	17_Xylem
AT5G4077032	0.841782	-0.276057	0.717	0.569	1	AT5G40770	ctr224_cut24h_17_Xylem	17_Xylem
AT2G0115063	0.84467	-0.283508	0.717	0.588	1	AT2G01150	ctr224_cut24h_17_Xylem	17_Xylem
AT5G1107023	0.918463	0.643701	0.321	0.314	1	AT5G11070	ctr224_cut24h_17_Xylem	17_Xylem
AT3G1642043	0.922148	-1.06883	0.547	0.431	1	AT3G16420	ctr224_cut24h_17_Xylem	17_Xylem
AT3G2067061	0.932512	0.283222	0.811	0.882	1	AT3G20670	ctr224_cut24h_17_Xylem	17_Xylem
AT1G1538523	0.954874	-0.308573	0.132	0.118	1	AT1G15385	ctr224_cut24h_17_Xylem	17_Xylem
AT1G7834033	0.963645	-0.265798	0.377	0.333	1	AT1G78340	ctr224_cut24h_17_Xylem	17_Xylem
AT5G3594063	0.977375	-0.362344	0.208	0.176	1	AT5G35940	ctr224_cut24h_17_Xylem	17_Xylem
AT3G4593023	0.98247	0.275581	0.396	0.412	1	AT3G45930	ctr224_cut24h_17_Xylem	17_Xylem
AT2G4547043	1.39399e-18	0.911933	0.991	0.991	3.23908e-14	AT2G45470	ctr224_cut24h_11_Stele	11_Stele
AT3G19820103	8.66119e-18	0.86764	0.991	0.983	2.01251e-13	AT3G19820	ctr224_cut24h_11_Stele	11_Stele
AT1G04820102	1.35121e-15	0.661533	1	0.991	3.13968e-11	AT1G04820	ctr224_cut24h_11_Stele	11_Stele
AT1G2230093	3.69197e-15	0.551962	1	1	8.57867e-11	AT1G22300	ctr224_cut24h_11_Stele	11_Stele
AT5G5929053	1.26079e-14	0.687753	0.953	0.838	2.92958e-10	AT5G59290	ctr224_cut24h_11_Stele	11_Stele
AT2G4633073	3.87907e-14	0.662865	0.972	0.889	9.01341e-10	AT2G46330	ctr224_cut24h_11_Stele	11_Stele
AT3G1211033	1.72468e-13	0.819083	1	0.974	4.00746e-09	AT3G12110	ctr224_cut24h_11_Stele	11_Stele
AT4G1242042	5.08893e-13	0.589363	0.963	0.821	1.18246e-08	AT4G12420	ctr224_cut24h_11_Stele	11_Stele
AT2G27730102	6.7273e-13	0.577459	1	0.983	1.56316e-08	AT2G27730	ctr224_cut24h_11_Stele	11_Stele
AT3G1800092	9.20936e-13	1.0215	0.981	0.932	2.13989e-08	AT3G18000	ctr224_cut24h_11_Stele	11_Stele
AT2G14890103	9.23046e-13	0.805364	1	0.991	2.14479e-08	AT2G14890	ctr224_cut24h_11_Stele	11_Stele
AT4G1273073	9.93328e-13	0.644312	0.981	0.94	2.3081e-08	AT4G12730	ctr224_cut24h_11_Stele	11_Stele
AT3G564807	1.70919e-12	0.913159	0.907	0.744	3.97147e-08	AT3G56480	ctr224_cut24h_11_Stele	11_Stele
AT4G3868093	4.39096e-12	0.701624	0.963	0.897	1.02028e-07	AT4G38680	ctr224_cut24h_11_Stele	11_Stele
AT5G0250083	1.91708e-11	0.592078	1	1	4.45452e-07	AT5G02500	ctr224_cut24h_11_Stele	11_Stele
AT4G14960102	2.30341e-11	0.492444	1	1	5.3522e-07	AT4G14960	ctr224_cut24h_11_Stele	11_Stele
AT1G521905	4.50382e-11	0.765123	0.963	0.735	1.04651e-06	AT1G52190	ctr224_cut24h_11_Stele	11_Stele
AT2G2075023	5.86726e-11	0.909721	0.935	0.872	1.36332e-06	AT2G20750	ctr224_cut24h_11_Stele	11_Stele
AT1G0443063	6.27997e-11	0.53995	0.963	0.897	1.45921e-06	AT1G04430	ctr224_cut24h_11_Stele	11_Stele
AT4G2478063	9.86961e-11	0.803448	0.972	0.94	2.2933e-06	AT4G24780	ctr224_cut24h_11_Stele	11_Stele
AT1G0851022	1.47618e-10	0.572438	0.916	0.726	3.43005e-06	AT1G08510	ctr224_cut24h_11_Stele	11_Stele
AT4G39260103	2.25685e-10	0.839325	1	0.966	5.24402e-06	AT4G39260	ctr224_cut24h_11_Stele	11_Stele
AT5G3623091	2.5749e-10	0.483711	0.963	0.838	5.98304e-06	AT5G36230	ctr224_cut24h_11_Stele	11_Stele
AT1G1231071	3.41284e-10	0.545386	1	0.983	7.93008e-06	AT1G12310	ctr224_cut24h_11_Stele	11_Stele
AT1G7434033	5.13377e-10	-0.528942	0.832	0.94	1.19288e-05	AT1G74340	ctr224_cut24h_11_Stele	11_Stele
AT3G0920062	5.78436e-10	-0.548701	1	1	1.34405e-05	AT3G09200	ctr224_cut24h_11_Stele	11_Stele
AT2G27770	6.74005e-10	0.253502	0.43	0.068	1.56612e-05	AT2G27770	ctr224_cut24h_11_Stele	11_Stele
AT3G0589053	7.31584e-10	0.919471	1	0.949	1.69991e-05	AT3G05890	ctr224_cut24h_11_Stele	11_Stele
AT5G2666743	1.25895e-09	0.535235	0.981	0.94	2.92529e-05	AT5G26667	ctr224_cut24h_11_Stele	11_Stele
AT5G141205	1.42044e-09	0.458953	0.794	0.419	3.30054e-05	AT5G14120	ctr224_cut24h_11_Stele	11_Stele
AT5G500103	1.47275e-09	0.373782	0.607	0.188	3.42207e-05	AT5G50010	ctr224_cut24h_11_Stele	11_Stele
AT4G3601063	2.00771e-09	-1.02243	0.607	0.889	4.66513e-05	AT4G36010	ctr224_cut24h_11_Stele	11_Stele
AT2G4678012	2.28537e-09	0.44934	0.813	0.453	5.31028e-05	AT2G46780	ctr224_cut24h_11_Stele	11_Stele
AT1G7451021	3.03187e-09	0.393901	0.86	0.547	7.04484e-05	AT1G74510	ctr224_cut24h_11_Stele	11_Stele
AT3G5624023	3.05053e-09	1.02233	0.916	0.761	7.08822e-05	AT3G56240	ctr224_cut24h_11_Stele	11_Stele
AT4G2765293	3.80451e-09	-0.855013	0.841	0.957	8.84017e-05	AT4G27652	ctr224_cut24h_11_Stele	11_Stele
AT4G0881012	3.93935e-09	0.409277	0.766	0.427	9.15348e-05	AT4G08810	ctr224_cut24h_11_Stele	11_Stele
AT3G0590023	4.22143e-09	0.514002	1	0.957	9.80892e-05	AT3G05900	ctr224_cut24h_11_Stele	11_Stele
AT2G1597053	5.07974e-09	-0.834488	0.916	0.991	0.000118033	AT2G15970	ctr224_cut24h_11_Stele	11_Stele
AT3G2284582	5.2648e-09	0.486213	0.925	0.863	0.000122333	AT3G22845	ctr224_cut24h_11_Stele	11_Stele
AT1G7649032	5.65496e-09	0.477794	0.963	0.821	0.000131399	AT1G76490	ctr224_cut24h_11_Stele	11_Stele
AT5G1535063	8.90493e-09	0.7453	1	0.991	0.000206915	AT5G15350	ctr224_cut24h_11_Stele	11_Stele
AT1G7215023	1.28199e-08	0.652512	1	1	0.000297884	AT1G72150	ctr224_cut24h_11_Stele	11_Stele
AT1G0387063	1.31095e-08	0.820893	0.944	0.829	0.000304612	AT1G03870	ctr224_cut24h_11_Stele	11_Stele
AT1G5291063	1.31592e-08	0.548242	0.972	0.863	0.000305766	AT1G52910	ctr224_cut24h_11_Stele	11_Stele
AT3G0334153	1.34689e-08	-0.877125	0.841	0.932	0.000312964	AT3G03341	ctr224_cut24h_11_Stele	11_Stele
AT5G1043073	1.46389e-08	0.558209	1	1	0.000340148	AT5G10430	ctr224_cut24h_11_Stele	11_Stele
AT4G0341512	1.5136e-08	0.490346	0.925	0.632	0.000351701	AT4G03415	ctr224_cut24h_11_Stele	11_Stele
AT1G776907	1.78454e-08	0.66025	0.991	0.991	0.000414655	AT1G77690	ctr224_cut24h_11_Stele	11_Stele
AT5G1659010	1.89748e-08	0.390576	0.86	0.53	0.000440899	AT5G16590	ctr224_cut24h_11_Stele	11_Stele
AT3G4991083	2.02309e-08	0.562762	0.991	1	0.000470086	AT3G49910	ctr224_cut24h_11_Stele	11_Stele
AT2G0107012	2.40416e-08	0.334504	0.71	0.342	0.000558631	AT2G01070	ctr224_cut24h_11_Stele	11_Stele
AT4G1803083	3.1607e-08	0.42838	0.935	0.829	0.000734421	AT4G18030	ctr224_cut24h_11_Stele	11_Stele
AT3G2303053	4.15145e-08	0.974422	0.981	0.94	0.000964631	AT3G23030	ctr224_cut24h_11_Stele	11_Stele
AT2G2247083	4.42485e-08	-0.922825	0.935	0.974	0.00102816	AT2G22470	ctr224_cut24h_11_Stele	11_Stele
AT1G7810043	5.15206e-08	1.19073	0.897	0.641	0.00119713	AT1G78100	ctr224_cut24h_11_Stele	11_Stele
AT3G5293083	5.42957e-08	0.29796	1	1	0.00126161	AT3G52930	ctr224_cut24h_11_Stele	11_Stele
AT1G255005	6.93378e-08	0.507321	0.832	0.573	0.00161113	AT1G25500	ctr224_cut24h_11_Stele	11_Stele
AT4G1746033	7.16554e-08	0.920577	0.916	0.735	0.00166499	AT4G17460	ctr224_cut24h_11_Stele	11_Stele
AT2G3987013	7.96225e-08	0.371883	0.636	0.299	0.00185011	AT2G39870	ctr224_cut24h_11_Stele	11_Stele
AT4G3841093	8.34777e-08	-0.443345	0.037	0.316	0.00193969	AT4G38410	ctr224_cut24h_11_Stele	11_Stele
AT1G2253013	9.14415e-08	0.723249	0.991	0.923	0.00212473	AT1G22530	ctr224_cut24h_11_Stele	11_Stele
AT2G2217083	1.02514e-07	0.520974	0.972	0.88	0.00238201	AT2G22170	ctr224_cut24h_11_Stele	11_Stele
AT1G6409083	1.04338e-07	0.401311	0.981	0.983	0.0024244	AT1G64090	ctr224_cut24h_11_Stele	11_Stele
AT1G7094023	1.05186e-07	0.482867	0.944	0.726	0.00244411	AT1G70940	ctr224_cut24h_11_Stele	11_Stele
AT1G6626072	1.16345e-07	0.502228	0.953	0.846	0.00270339	AT1G66260	ctr224_cut24h_11_Stele	11_Stele
AT3G5469022	1.25743e-07	0.327148	0.822	0.521	0.00292176	AT3G54690	ctr224_cut24h_11_Stele	11_Stele
AT1G1467052	1.32188e-07	0.377009	0.935	0.855	0.00307151	AT1G14670	ctr224_cut24h_11_Stele	11_Stele
AT5G4434063	1.35302e-07	0.361591	1	0.991	0.00314388	AT5G44340	ctr224_cut24h_11_Stele	11_Stele
AT3G1573053	1.36246e-07	0.393538	0.981	0.889	0.00316582	AT3G15730	ctr224_cut24h_11_Stele	11_Stele
AT1G252801	1.68574e-07	0.264243	0.514	0.162	0.00391698	AT1G25280	ctr224_cut24h_11_Stele	11_Stele
AT4G1084022	1.87482e-07	0.373077	0.925	0.803	0.00435633	AT4G10840	ctr224_cut24h_11_Stele	11_Stele
AT2G4477012	2.35826e-07	0.462266	0.897	0.821	0.00547965	AT2G44770	ctr224_cut24h_11_Stele	11_Stele
AT4G3678013	2.40039e-07	0.404405	0.804	0.427	0.00557756	AT4G36780	ctr224_cut24h_11_Stele	11_Stele
AT3G5362093	2.51516e-07	-0.662088	0.804	0.915	0.00584422	AT3G53620	ctr224_cut24h_11_Stele	11_Stele
AT4G31590	2.59719e-07	0.263122	0.579	0.222	0.00603484	AT4G31590	ctr224_cut24h_11_Stele	11_Stele
AT3G165004	2.61283e-07	0.35902	0.589	0.248	0.00607117	AT3G16500	ctr224_cut24h_11_Stele	11_Stele
AT2G4101072	2.89362e-07	-0.976778	0.645	0.838	0.00672361	AT2G41010	ctr224_cut24h_11_Stele	11_Stele
AT5G6254033	2.94438e-07	-0.709375	0.785	0.915	0.00684156	AT5G62540	ctr224_cut24h_11_Stele	11_Stele
AT1G241203	3.16824e-07	0.296403	0.664	0.308	0.00736172	AT1G24120	ctr224_cut24h_11_Stele	11_Stele
AT3G1739093	3.48663e-07	0.609039	0.991	0.991	0.00810154	AT3G17390	ctr224_cut24h_11_Stele	11_Stele
AT1G51950	3.57907e-07	0.377028	0.766	0.436	0.00831632	AT1G51950	ctr224_cut24h_11_Stele	11_Stele
AT2G0592032	3.78196e-07	0.40212	0.738	0.41	0.00878776	AT2G05920	ctr224_cut24h_11_Stele	11_Stele
AT3G1618013	5.04897e-07	0.457759	0.981	0.897	0.0117318	AT3G16180	ctr224_cut24h_11_Stele	11_Stele
AT4G2496083	5.28439e-07	-0.608461	0.944	0.983	0.0122788	AT4G24960	ctr224_cut24h_11_Stele	11_Stele
AT2G242301	5.57983e-07	0.254301	0.364	0.085	0.0129653	AT2G24230	ctr224_cut24h_11_Stele	11_Stele
AT3G6312023	5.59385e-07	0.454474	0.794	0.53	0.0129979	AT3G63120	ctr224_cut24h_11_Stele	11_Stele
AT5G1852062	5.98567e-07	0.395491	0.907	0.735	0.0139083	AT5G18520	ctr224_cut24h_11_Stele	11_Stele
AT2G4738073	6.27512e-07	-0.322116	1	1	0.0145809	AT2G47380	ctr224_cut24h_11_Stele	11_Stele
AT1G576807	6.34044e-07	0.376208	0.897	0.641	0.0147327	AT1G57680	ctr224_cut24h_11_Stele	11_Stele
AT1G1510073	6.39442e-07	-0.661945	0.925	0.957	0.0148581	AT1G15100	ctr224_cut24h_11_Stele	11_Stele
AT4G3472063	6.41042e-07	0.304408	1	1	0.0148953	AT4G34720	ctr224_cut24h_11_Stele	11_Stele
AT1G1483031	6.66422e-07	0.370448	0.963	0.863	0.015485	AT1G14830	ctr224_cut24h_11_Stele	11_Stele
AT1G0178022	6.67127e-07	0.313372	0.607	0.265	0.0155014	AT1G01780	ctr224_cut24h_11_Stele	11_Stele
AT1G0424011	7.06208e-07	0.6412	0.692	0.393	0.0164094	AT1G04240	ctr224_cut24h_11_Stele	11_Stele
AT1G230806	7.36118e-07	0.4813	0.888	0.735	0.0171044	AT1G23080	ctr224_cut24h_11_Stele	11_Stele
AT3G574001	7.61321e-07	0.296968	0.561	0.231	0.0176901	AT3G57400	ctr224_cut24h_11_Stele	11_Stele
AT3G1566033	8.83597e-07	-0.382793	0.925	0.906	0.0205313	AT3G15660	ctr224_cut24h_11_Stele	11_Stele
AT1G696904	9.4139e-07	0.408764	0.85	0.641	0.0218741	AT1G69690	ctr224_cut24h_11_Stele	11_Stele
AT3G4975013	9.74636e-07	0.472226	0.907	0.718	0.0226466	AT3G49750	ctr224_cut24h_11_Stele	11_Stele
AT1G7271012	1.01366e-06	0.273295	0.682	0.35	0.0235533	AT1G72710	ctr224_cut24h_11_Stele	11_Stele
AT2G3641014	1.08908e-06	0.480085	0.916	0.838	0.0253059	AT2G36410	ctr224_cut24h_11_Stele	11_Stele
AT1G1208033	1.09828e-06	0.558493	1	1	0.0255197	AT1G12080	ctr224_cut24h_11_Stele	11_Stele
AT3G1331093	1.1027e-06	-0.867216	0.86	0.94	0.0256222	AT3G13310	ctr224_cut24h_11_Stele	11_Stele
AT3G0748073	1.13324e-06	-0.277706	1	1	0.026332	AT3G07480	ctr224_cut24h_11_Stele	11_Stele
AT3G0930033	1.17405e-06	0.500495	0.963	0.88	0.0272802	AT3G09300	ctr224_cut24h_11_Stele	11_Stele
AT4G1678023	1.20161e-06	0.719937	0.832	0.538	0.0279205	AT4G16780	ctr224_cut24h_11_Stele	11_Stele
AT1G7794091	1.32465e-06	-0.519361	0.963	1	0.0307796	AT1G77940	ctr224_cut24h_11_Stele	11_Stele
AT2G4062023	1.4001e-06	0.320649	0.869	0.675	0.0325327	AT2G40620	ctr224_cut24h_11_Stele	11_Stele
AT5G577702	1.5376e-06	0.533569	0.953	0.855	0.0357276	AT5G57770	ctr224_cut24h_11_Stele	11_Stele
AT3G1620012	1.54416e-06	0.318106	0.682	0.35	0.0358802	AT3G16200	ctr224_cut24h_11_Stele	11_Stele
AT3G5968013	1.5564e-06	0.435848	0.953	0.906	0.0361644	AT3G59680	ctr224_cut24h_11_Stele	11_Stele
AT3G293706	1.64842e-06	0.455104	0.682	0.359	0.0383027	AT3G29370	ctr224_cut24h_11_Stele	11_Stele
AT1G369801	1.69873e-06	0.451037	0.953	0.838	0.0394718	AT1G36980	ctr224_cut24h_11_Stele	11_Stele
AT5G5603063	1.75052e-06	0.410576	0.981	1	0.0406752	AT5G56030	ctr224_cut24h_11_Stele	11_Stele
AT1G3292083	1.75449e-06	-0.733701	0.794	0.932	0.0407673	AT1G32920	ctr224_cut24h_11_Stele	11_Stele
AT5G1673013	1.79587e-06	0.417776	0.953	0.795	0.0417288	AT5G16730	ctr224_cut24h_11_Stele	11_Stele
AT4G0229014	1.79959e-06	0.560015	0.935	0.838	0.0418152	AT4G02290	ctr224_cut24h_11_Stele	11_Stele
AT5G15970103	1.89193e-06	-1.33275	0.383	0.65	0.0439608	AT5G15970	ctr224_cut24h_11_Stele	11_Stele
AT1G6257053	1.89852e-06	-0.926251	0.393	0.658	0.0441141	AT1G62570	ctr224_cut24h_11_Stele	11_Stele
AT1G2284053	1.97947e-06	-0.265525	1	1	0.0459949	AT1G22840	ctr224_cut24h_11_Stele	11_Stele
AT1G7745023	2.05684e-06	-0.592567	0.832	0.915	0.0477927	AT1G77450	ctr224_cut24h_11_Stele	11_Stele
AT4G2935052	2.06197e-06	0.290587	1	1	0.0479119	AT4G29350	ctr224_cut24h_11_Stele	11_Stele
AT5G4793062	2.10446e-06	-0.447203	1	1	0.0488993	AT5G47930	ctr224_cut24h_11_Stele	11_Stele
AT4G3725012	2.23616e-06	0.273487	0.757	0.462	0.0519595	AT4G37250	ctr224_cut24h_11_Stele	11_Stele
AT2G0205043	2.23702e-06	-0.285962	1	1	0.0519794	AT2G02050	ctr224_cut24h_11_Stele	11_Stele
AT1G6465042	2.30166e-06	0.380872	0.794	0.598	0.0534814	AT1G64650	ctr224_cut24h_11_Stele	11_Stele
AT1G0162073	2.45099e-06	0.732448	1	1	0.0569513	AT1G01620	ctr224_cut24h_11_Stele	11_Stele
AT3G4817051	2.57779e-06	0.32927	0.897	0.735	0.0598975	AT3G48170	ctr224_cut24h_11_Stele	11_Stele
AT1G781103	2.81413e-06	0.379883	0.794	0.513	0.0653891	AT1G78110	ctr224_cut24h_11_Stele	11_Stele
AT5G6039043	2.85195e-06	-0.328154	1	1	0.0662678	AT5G60390	ctr224_cut24h_11_Stele	11_Stele
AT4G2110573	2.93936e-06	-0.272024	1	1	0.068299	AT4G21105	ctr224_cut24h_11_Stele	11_Stele
AT5G6277023	2.95613e-06	-0.650411	0.168	0.444	0.0686885	AT5G62770	ctr224_cut24h_11_Stele	11_Stele
AT1G7568062	2.99506e-06	0.332072	0.972	0.932	0.0695932	AT1G75680	ctr224_cut24h_11_Stele	11_Stele
AT2G2673022	3.06517e-06	0.371938	0.766	0.573	0.0712222	AT2G26730	ctr224_cut24h_11_Stele	11_Stele
AT1G5533016	3.24948e-06	0.652781	0.991	0.974	0.0755049	AT1G55330	ctr224_cut24h_11_Stele	11_Stele
AT2G1382023	3.31543e-06	0.496422	1	0.991	0.0770372	AT2G13820	ctr224_cut24h_11_Stele	11_Stele
AT4G0250052	3.53149e-06	0.306758	0.944	0.889	0.0820576	AT4G02500	ctr224_cut24h_11_Stele	11_Stele
AT5G5314043	3.81176e-06	0.347969	0.981	0.966	0.08857	AT5G53140	ctr224_cut24h_11_Stele	11_Stele
AT3G5259052	3.81255e-06	-0.374721	0.991	1	0.0885885	AT3G52590	ctr224_cut24h_11_Stele	11_Stele
AT1G6264021	3.82303e-06	0.301764	0.682	0.35	0.0888318	AT1G62640	ctr224_cut24h_11_Stele	11_Stele
AT1G7815014	3.96526e-06	0.352433	0.963	0.966	0.0921368	AT1G78150	ctr224_cut24h_11_Stele	11_Stele
AT1G7804063	3.96723e-06	0.284023	1	1	0.0921827	AT1G78040	ctr224_cut24h_11_Stele	11_Stele
AT2G3831023	3.99603e-06	0.442834	0.972	0.906	0.0928517	AT2G38310	ctr224_cut24h_11_Stele	11_Stele
AT5G1977043	4.00672e-06	0.367531	0.981	0.991	0.0931001	AT5G19770	ctr224_cut24h_11_Stele	11_Stele
AT4G18730101	4.04672e-06	-0.521239	0.981	0.991	0.0940295	AT4G18730	ctr224_cut24h_11_Stele	11_Stele
AT2G0309033	4.11216e-06	0.728297	0.766	0.521	0.0955502	AT2G03090	ctr224_cut24h_11_Stele	11_Stele
AT4G3980032	4.12768e-06	0.593776	0.981	0.983	0.0959107	AT4G39800	ctr224_cut24h_11_Stele	11_Stele
AT4G143805	4.17289e-06	0.387601	0.85	0.556	0.0969612	AT4G14380	ctr224_cut24h_11_Stele	11_Stele
AT3G2957523	4.20975e-06	-0.632467	0.579	0.812	0.0978178	AT3G29575	ctr224_cut24h_11_Stele	11_Stele
AT3G6053072	4.36758e-06	0.30117	0.364	0.12	0.101485	AT3G60530	ctr224_cut24h_11_Stele	11_Stele
AT2G4059071	4.37193e-06	-0.483011	0.869	0.923	0.101586	AT2G40590	ctr224_cut24h_11_Stele	11_Stele
AT3G5477042	4.51538e-06	0.521718	0.85	0.692	0.104919	AT3G54770	ctr224_cut24h_11_Stele	11_Stele
AT5G267902	4.74754e-06	0.251196	0.421	0.145	0.110314	AT5G26790	ctr224_cut24h_11_Stele	11_Stele
AT3G0701013	4.78235e-06	0.494548	0.813	0.641	0.111123	AT3G07010	ctr224_cut24h_11_Stele	11_Stele
AT1G4924023	4.98023e-06	0.291069	1	1	0.115721	AT1G49240	ctr224_cut24h_11_Stele	11_Stele
AT4G2476013	5.22735e-06	0.380547	0.879	0.718	0.121463	AT4G24760	ctr224_cut24h_11_Stele	11_Stele
AT5G2461073	5.33318e-06	-0.488829	0.841	0.932	0.123922	AT5G24610	ctr224_cut24h_11_Stele	11_Stele
AT3G5954073	5.38738e-06	-0.46232	0.981	1	0.125181	AT3G59540	ctr224_cut24h_11_Stele	11_Stele
AT5G567506	5.56465e-06	0.258161	0.636	0.325	0.1293	AT5G56750	ctr224_cut24h_11_Stele	11_Stele
AT3G1251083	5.6573e-06	-0.622789	0.654	0.88	0.131453	AT3G12510	ctr224_cut24h_11_Stele	11_Stele
AT4G3247063	5.65788e-06	-0.278359	1	1	0.131467	AT4G32470	ctr224_cut24h_11_Stele	11_Stele
AT1G122307	5.67139e-06	0.342093	0.86	0.701	0.13178	AT1G12230	ctr224_cut24h_11_Stele	11_Stele
AT3G0550082	5.70811e-06	-0.645606	0.944	0.966	0.132634	AT3G05500	ctr224_cut24h_11_Stele	11_Stele
AT5G6252063	5.79638e-06	-0.716057	0.682	0.897	0.134685	AT5G62520	ctr224_cut24h_11_Stele	11_Stele
AT4G1101017	5.88357e-06	-0.288799	1	1	0.136711	AT4G11010	ctr224_cut24h_11_Stele	11_Stele
AT5G599507	5.98072e-06	0.281752	0.907	0.709	0.138968	AT5G59950	ctr224_cut24h_11_Stele	11_Stele
AT2G373804	5.98508e-06	0.412423	0.598	0.333	0.139069	AT2G37380	ctr224_cut24h_11_Stele	11_Stele
AT3G1561022	6.15728e-06	0.342606	0.832	0.624	0.143071	AT3G15610	ctr224_cut24h_11_Stele	11_Stele
AT4G3636033	6.36645e-06	0.354514	0.953	0.812	0.147931	AT4G36360	ctr224_cut24h_11_Stele	11_Stele
AT5G5325043	6.42315e-06	0.577336	0.991	0.983	0.149248	AT5G53250	ctr224_cut24h_11_Stele	11_Stele
AT1G5317033	6.45174e-06	-0.6978	0.355	0.581	0.149913	AT1G53170	ctr224_cut24h_11_Stele	11_Stele
AT3G541202	6.46117e-06	0.285799	0.813	0.453	0.150132	AT3G54120	ctr224_cut24h_11_Stele	11_Stele
AT5G5416573	6.56528e-06	-0.543696	0.224	0.556	0.152551	AT5G54165	ctr224_cut24h_11_Stele	11_Stele
AT2G0197062	6.62436e-06	0.345263	0.897	0.769	0.153924	AT2G01970	ctr224_cut24h_11_Stele	11_Stele
AT5G2674012	7.81477e-06	0.272891	0.673	0.359	0.181584	AT5G26740	ctr224_cut24h_11_Stele	11_Stele
AT1G7934033	7.91089e-06	0.319839	0.991	0.991	0.183817	AT1G79340	ctr224_cut24h_11_Stele	11_Stele
AT4G2584022	8.41117e-06	0.275105	0.841	0.607	0.195442	AT4G25840	ctr224_cut24h_11_Stele	11_Stele
AT2G1976043	8.58568e-06	0.397697	1	1	0.199497	AT2G19760	ctr224_cut24h_11_Stele	11_Stele
AT1G562105	9.26425e-06	0.327588	0.794	0.53	0.215264	AT1G56210	ctr224_cut24h_11_Stele	11_Stele
AT1G6078032	9.59304e-06	0.355473	0.907	0.803	0.222904	AT1G60780	ctr224_cut24h_11_Stele	11_Stele
AT2G3477023	9.76468e-06	0.314143	0.944	0.795	0.226892	AT2G34770	ctr224_cut24h_11_Stele	11_Stele
AT1G2175093	9.83352e-06	0.440231	0.888	0.838	0.228492	AT1G21750	ctr224_cut24h_11_Stele	11_Stele
AT1G159308	9.95939e-06	-0.592139	0.972	0.991	0.231416	AT1G15930	ctr224_cut24h_11_Stele	11_Stele
AT1G230308	1.0013e-05	0.361806	0.72	0.436	0.232662	AT1G23030	ctr224_cut24h_11_Stele	11_Stele
AT1G2001063	1.00647e-05	0.351932	0.551	0.282	0.233863	AT1G20010	ctr224_cut24h_11_Stele	11_Stele
AT5G0303063	1.0456e-05	-0.51269	0.692	0.855	0.242956	AT5G03030	ctr224_cut24h_11_Stele	11_Stele
AT1G303604	1.06807e-05	0.378266	0.879	0.658	0.248177	AT1G30360	ctr224_cut24h_11_Stele	11_Stele
AT3G2871032	1.08142e-05	0.32004	0.935	0.829	0.251279	AT3G28710	ctr224_cut24h_11_Stele	11_Stele
AT1G4883061	1.14338e-05	-0.373758	0.991	1	0.265677	AT1G48830	ctr224_cut24h_11_Stele	11_Stele
AT4G120909	1.16832e-05	-0.451773	0.178	0.444	0.271471	AT4G12090	ctr224_cut24h_11_Stele	11_Stele
AT2G436802	1.20099e-05	0.280134	0.907	0.684	0.279061	AT2G43680	ctr224_cut24h_11_Stele	11_Stele
AT5G2785081	1.23339e-05	-0.515448	0.991	1	0.28659	AT5G27850	ctr224_cut24h_11_Stele	11_Stele
AT4G2267062	1.23866e-05	0.351978	0.925	0.915	0.287815	AT4G22670	ctr224_cut24h_11_Stele	11_Stele
AT1G7202083	1.2451e-05	-0.261965	1	1	0.289312	AT1G72020	ctr224_cut24h_11_Stele	11_Stele
AT4G0141063	1.27143e-05	-0.825196	0.607	0.778	0.295429	AT4G01410	ctr224_cut24h_11_Stele	11_Stele
AT5G1083032	1.27975e-05	0.317849	0.71	0.487	0.297363	AT5G10830	ctr224_cut24h_11_Stele	11_Stele
AT5G0666032	1.28614e-05	0.372267	0.748	0.538	0.298846	AT5G06660	ctr224_cut24h_11_Stele	11_Stele
AT4G2160041	1.31852e-05	0.263928	0.757	0.436	0.306372	AT4G21600	ctr224_cut24h_11_Stele	11_Stele
AT5G5573043	1.34957e-05	0.387856	0.953	0.897	0.313586	AT5G55730	ctr224_cut24h_11_Stele	11_Stele
AT3G0998012	1.3925e-05	0.406735	0.86	0.735	0.323561	AT3G09980	ctr224_cut24h_11_Stele	11_Stele
AT5G2770072	1.44761e-05	-0.355411	0.991	1	0.336367	AT5G27700	ctr224_cut24h_11_Stele	11_Stele
AT5G2806071	1.46126e-05	-0.396957	1	1	0.339538	AT5G28060	ctr224_cut24h_11_Stele	11_Stele
AT2G1988022	1.50669e-05	0.369146	0.85	0.675	0.350094	AT2G19880	ctr224_cut24h_11_Stele	11_Stele
AT5G0989042	1.51088e-05	0.341264	0.85	0.658	0.351068	AT5G09890	ctr224_cut24h_11_Stele	11_Stele
AT1G1224032	1.52812e-05	0.360847	0.813	0.667	0.355074	AT1G12240	ctr224_cut24h_11_Stele	11_Stele
AT1G6978013	1.56248e-05	0.326607	0.579	0.308	0.363057	AT1G69780	ctr224_cut24h_11_Stele	11_Stele
AT4G2694032	1.58577e-05	0.35427	0.916	0.829	0.368469	AT4G26940	ctr224_cut24h_11_Stele	11_Stele
AT5G19440110	1.64421e-05	-0.764356	0.757	0.855	0.382048	AT5G19440	ctr224_cut24h_11_Stele	11_Stele
AT2G4746043	1.80821e-05	-0.491411	0.664	0.821	0.420156	AT2G47460	ctr224_cut24h_11_Stele	11_Stele
AT1G2233012	1.82746e-05	0.322093	0.766	0.538	0.424628	AT1G22330	ctr224_cut24h_11_Stele	11_Stele
AT1G3028012	1.85029e-05	0.38746	0.832	0.59	0.429934	AT1G30280	ctr224_cut24h_11_Stele	11_Stele
AT5G4629092	1.88016e-05	0.341133	0.897	0.761	0.436873	AT5G46290	ctr224_cut24h_11_Stele	11_Stele
AT5G1746043	1.88294e-05	-0.557422	0.477	0.726	0.437519	AT5G17460	ctr224_cut24h_11_Stele	11_Stele
AT5G4778012	1.89675e-05	0.318351	0.748	0.47	0.440728	AT5G47780	ctr224_cut24h_11_Stele	11_Stele
AT2G4334033	2.03353e-05	-0.577681	0.617	0.821	0.472512	AT2G43340	ctr224_cut24h_11_Stele	11_Stele
AT1G1336043	2.15183e-05	-0.698	0.495	0.709	0.5	AT1G13360	ctr224_cut24h_11_Stele	11_Stele
AT1G1017023	2.16101e-05	-0.54022	0.664	0.863	0.502133	AT1G10170	ctr224_cut24h_11_Stele	11_Stele
AT1G525404	2.25201e-05	0.320969	0.953	0.829	0.523277	AT1G52540	ctr224_cut24h_11_Stele	11_Stele
AT5G62700103	2.38882e-05	0.254374	0.991	1	0.555067	AT5G62700	ctr224_cut24h_11_Stele	11_Stele
AT3G2034033	2.39136e-05	-0.726538	0.673	0.838	0.555656	AT3G20340	ctr224_cut24h_11_Stele	11_Stele
AT4G1436022	2.39254e-05	0.277238	0.748	0.53	0.55593	AT4G14360	ctr224_cut24h_11_Stele	11_Stele
AT3G5273062	2.41081e-05	-0.261763	1	0.991	0.560176	AT3G52730	ctr224_cut24h_11_Stele	11_Stele
AT2G021805	2.4514e-05	0.300679	0.766	0.479	0.569607	AT2G02180	ctr224_cut24h_11_Stele	11_Stele
AT2G358807	2.48542e-05	0.357195	0.86	0.658	0.577512	AT2G35880	ctr224_cut24h_11_Stele	11_Stele
AT1G064755	2.53326e-05	0.271978	0.495	0.222	0.588629	AT1G06475	ctr224_cut24h_11_Stele	11_Stele
AT3G563409	2.61758e-05	-0.449124	1	1	0.608222	AT3G56340	ctr224_cut24h_11_Stele	11_Stele
AT5G4230043	2.64157e-05	-0.37637	1	0.991	0.613796	AT5G42300	ctr224_cut24h_11_Stele	11_Stele
AT1G7826013	2.65575e-05	0.447937	0.916	0.863	0.61709	AT1G78260	ctr224_cut24h_11_Stele	11_Stele
AT3G2739032	2.66775e-05	0.274592	0.654	0.359	0.619879	AT3G27390	ctr224_cut24h_11_Stele	11_Stele
AT1G7073021	2.71096e-05	0.259431	0.71	0.444	0.629919	AT1G70730	ctr224_cut24h_11_Stele	11_Stele
AT5G0141043	2.73801e-05	-0.613703	0.944	0.974	0.636204	AT5G01410	ctr224_cut24h_11_Stele	11_Stele
AT5G406306	2.74006e-05	0.468287	0.888	0.863	0.636681	AT5G40630	ctr224_cut24h_11_Stele	11_Stele
AT5G083008	2.76421e-05	0.278937	0.981	0.966	0.642291	AT5G08300	ctr224_cut24h_11_Stele	11_Stele
AT2G4744012	2.77838e-05	0.334026	0.72	0.453	0.645584	AT2G47440	ctr224_cut24h_11_Stele	11_Stele
AT5G0711023	2.79639e-05	0.445846	0.935	0.855	0.64977	AT5G07110	ctr224_cut24h_11_Stele	11_Stele
AT2G3512033	2.81539e-05	-0.357671	0.972	1	0.654183	AT2G35120	ctr224_cut24h_11_Stele	11_Stele
AT3G133606	2.94464e-05	0.251568	0.692	0.385	0.684216	AT3G13360	ctr224_cut24h_11_Stele	11_Stele
AT2G0478062	2.96988e-05	0.426015	0.991	0.915	0.690081	AT2G04780	ctr224_cut24h_11_Stele	11_Stele
AT1G1168072	3.04389e-05	0.343665	0.944	0.838	0.707278	AT1G11680	ctr224_cut24h_11_Stele	11_Stele
AT5G1480026	3.10234e-05	-0.34826	0.879	0.983	0.720859	AT5G14800	ctr224_cut24h_11_Stele	11_Stele
AT3G1924043	3.16723e-05	0.609346	0.757	0.556	0.735936	AT3G19240	ctr224_cut24h_11_Stele	11_Stele
AT3G1676012	3.29602e-05	0.321549	0.71	0.487	0.765863	AT3G16760	ctr224_cut24h_11_Stele	11_Stele
AT5G437606	3.35124e-05	0.261698	0.766	0.47	0.778694	AT5G43760	ctr224_cut24h_11_Stele	11_Stele
AT4G2671043	3.46653e-05	-0.280045	0.981	1	0.805484	AT4G26710	ctr224_cut24h_11_Stele	11_Stele
AT4G167209	3.46655e-05	-0.48484	0.991	1	0.805488	AT4G16720	ctr224_cut24h_11_Stele	11_Stele
AT5G6730043	3.50081e-05	-0.562554	0.804	0.923	0.813447	AT5G67300	ctr224_cut24h_11_Stele	11_Stele
AT3G075105	3.51635e-05	0.255049	0.664	0.368	0.817058	AT3G07510	ctr224_cut24h_11_Stele	11_Stele
AT4G3545013	3.65062e-05	0.323054	0.944	0.932	0.848258	AT4G35450	ctr224_cut24h_11_Stele	11_Stele
AT1G7195093	3.82228e-05	-0.374463	0.953	0.949	0.888145	AT1G71950	ctr224_cut24h_11_Stele	11_Stele
AT1G5207063	3.85164e-05	1.85815	0.243	0.051	0.894967	AT1G52070	ctr224_cut24h_11_Stele	11_Stele
AT2G2113091	3.99258e-05	-0.574699	0.355	0.59	0.927715	AT2G21130	ctr224_cut24h_11_Stele	11_Stele
AT5G6527013	4.05037e-05	0.326647	0.916	0.812	0.941143	AT5G65270	ctr224_cut24h_11_Stele	11_Stele
AT4G1265062	4.1195e-05	0.32957	0.925	0.838	0.957207	AT4G12650	ctr224_cut24h_11_Stele	11_Stele
AT5G4823082	4.12441e-05	0.28266	0.953	0.88	0.958347	AT5G48230	ctr224_cut24h_11_Stele	11_Stele
AT4G2735043	4.14896e-05	-0.369393	0.869	0.932	0.964053	AT4G27350	ctr224_cut24h_11_Stele	11_Stele
AT1G6464023	4.16268e-05	0.654282	0.813	0.692	0.967241	AT1G64640	ctr224_cut24h_11_Stele	11_Stele
AT1G0136082	4.21068e-05	-0.528482	0.748	0.821	0.978394	AT1G01360	ctr224_cut24h_11_Stele	11_Stele
AT1G6658063	4.25905e-05	-0.563943	0.991	1	0.989634	AT1G66580	ctr224_cut24h_11_Stele	11_Stele
AT1G6419032	4.33075e-05	0.307214	0.841	0.632	1	AT1G64190	ctr224_cut24h_11_Stele	11_Stele
AT1G3264043	4.41197e-05	0.454664	0.888	0.718	1	AT1G32640	ctr224_cut24h_11_Stele	11_Stele
AT3G2514023	4.605e-05	0.320793	0.944	0.846	1	AT3G25140	ctr224_cut24h_11_Stele	11_Stele
AT4G3909053	4.61247e-05	-0.634278	0.981	0.957	1	AT4G39090	ctr224_cut24h_11_Stele	11_Stele
AT4G0102672	4.89705e-05	-0.482732	0.551	0.769	1	AT4G01026	ctr224_cut24h_11_Stele	11_Stele
AT3G1521063	4.92178e-05	-0.437268	0.869	0.949	1	AT3G15210	ctr224_cut24h_11_Stele	11_Stele
AT4G3364013	4.94358e-05	0.363018	0.935	0.889	1	AT4G33640	ctr224_cut24h_11_Stele	11_Stele
AT3G2317082	4.98273e-05	-0.560404	0.505	0.752	1	AT3G23170	ctr224_cut24h_11_Stele	11_Stele
AT1G5276013	5.03927e-05	0.501794	0.897	0.744	1	AT1G52760	ctr224_cut24h_11_Stele	11_Stele
AT3G485503	5.0748e-05	0.485873	0.738	0.556	1	AT3G48550	ctr224_cut24h_11_Stele	11_Stele
AT1G0468062	5.0884e-05	0.389564	0.907	0.897	1	AT1G04680	ctr224_cut24h_11_Stele	11_Stele
AT1G5521023	5.1699e-05	-0.638858	0.841	0.897	1	AT1G55210	ctr224_cut24h_11_Stele	11_Stele
AT3G0214010	5.24707e-05	-0.471415	0.598	0.761	1	AT3G02140	ctr224_cut24h_11_Stele	11_Stele
AT5G4077042	5.31664e-05	-0.35249	0.748	0.846	1	AT5G40770	ctr224_cut24h_11_Stele	11_Stele
AT5G2052023	5.38081e-05	0.292544	0.972	0.94	1	AT5G20520	ctr224_cut24h_11_Stele	11_Stele
AT5G5104024	5.45499e-05	-0.345139	0.953	0.983	1	AT5G51040	ctr224_cut24h_11_Stele	11_Stele
AT4G1807013	5.58777e-05	0.362537	0.981	0.889	1	AT4G18070	ctr224_cut24h_11_Stele	11_Stele
AT1G1250012	5.60611e-05	0.267886	0.729	0.436	1	AT1G12500	ctr224_cut24h_11_Stele	11_Stele
AT3G5969021	5.65283e-05	0.330342	0.804	0.53	1	AT3G59690	ctr224_cut24h_11_Stele	11_Stele
AT2G2956021	5.70602e-05	0.299466	0.869	0.752	1	AT2G29560	ctr224_cut24h_11_Stele	11_Stele
AT5G039606	5.74717e-05	0.463249	0.981	0.932	1	AT5G03960	ctr224_cut24h_11_Stele	11_Stele
AT5G123701	5.83477e-05	0.250116	0.757	0.521	1	AT5G12370	ctr224_cut24h_11_Stele	11_Stele
AT3G5812042	6.01433e-05	0.422894	0.907	0.846	1	AT3G58120	ctr224_cut24h_11_Stele	11_Stele
AT1G7493052	6.12064e-05	0.829127	0.673	0.444	1	AT1G74930	ctr224_cut24h_11_Stele	11_Stele
AT5G2386052	6.22801e-05	0.630049	0.832	0.795	1	AT5G23860	ctr224_cut24h_11_Stele	11_Stele
AT2G0172061	6.28664e-05	0.297189	0.879	0.855	1	AT2G01720	ctr224_cut24h_11_Stele	11_Stele
AT2G301502	6.3124e-05	0.323687	0.692	0.453	1	AT2G30150	ctr224_cut24h_11_Stele	11_Stele
AT5G1987532	6.34613e-05	-0.496996	0.477	0.718	1	AT5G19875	ctr224_cut24h_11_Stele	11_Stele
AT1G3063053	6.35958e-05	0.287761	0.991	0.974	1	AT1G30630	ctr224_cut24h_11_Stele	11_Stele
AT3G0665071	6.39197e-05	0.377209	0.963	0.889	1	AT3G06650	ctr224_cut24h_11_Stele	11_Stele
AT3G5236053	6.52739e-05	-0.51338	0.804	0.872	1	AT3G52360	ctr224_cut24h_11_Stele	11_Stele
AT3G0981011	6.59586e-05	0.287819	0.935	0.786	1	AT3G09810	ctr224_cut24h_11_Stele	11_Stele
AT4G196409	6.76976e-05	-0.320396	0.757	0.846	1	AT4G19640	ctr224_cut24h_11_Stele	11_Stele
AT4G1160043	6.78722e-05	-0.342833	0.944	0.991	1	AT4G11600	ctr224_cut24h_11_Stele	11_Stele
AT3G0154051	6.81078e-05	0.302932	0.86	0.65	1	AT3G01540	ctr224_cut24h_11_Stele	11_Stele
AT4G120009	6.81555e-05	-0.374727	0.439	0.675	1	AT4G12000	ctr224_cut24h_11_Stele	11_Stele
AT2G3727071	6.93108e-05	-0.465787	0.935	0.966	1	AT2G37270	ctr224_cut24h_11_Stele	11_Stele
AT5G6235083	7.24058e-05	-0.501461	0.654	0.838	1	AT5G62350	ctr224_cut24h_11_Stele	11_Stele
AT5G167205	7.52071e-05	0.337606	0.785	0.632	1	AT5G16720	ctr224_cut24h_11_Stele	11_Stele
AT3G0408042	7.55849e-05	0.255929	0.757	0.462	1	AT3G04080	ctr224_cut24h_11_Stele	11_Stele
AT4G3019033	7.87244e-05	0.296749	0.813	0.547	1	AT4G30190	ctr224_cut24h_11_Stele	11_Stele
AT5G59820103	8.13284e-05	-0.537181	0.935	0.966	1	AT5G59820	ctr224_cut24h_11_Stele	11_Stele
AT3G2936063	8.13869e-05	0.359014	0.981	0.957	1	AT3G29360	ctr224_cut24h_11_Stele	11_Stele
AT3G0464093	8.57269e-05	-0.454118	0.664	0.889	1	AT3G04640	ctr224_cut24h_11_Stele	11_Stele
AT1G7659023	8.65391e-05	-0.443124	0.43	0.701	1	AT1G76590	ctr224_cut24h_11_Stele	11_Stele
AT1G1154523	8.9222e-05	0.531626	0.869	0.829	1	AT1G11545	ctr224_cut24h_11_Stele	11_Stele
AT2G4250042	8.98362e-05	0.257425	0.972	0.974	1	AT2G42500	ctr224_cut24h_11_Stele	11_Stele
AT1G0278061	9.02351e-05	-0.362237	1	1	1	AT1G02780	ctr224_cut24h_11_Stele	11_Stele
AT5G1951071	9.17917e-05	-0.310662	1	1	1	AT5G19510	ctr224_cut24h_11_Stele	11_Stele
AT5G0261091	9.22007e-05	-0.518353	0.869	0.897	1	AT5G02610	ctr224_cut24h_11_Stele	11_Stele
AT3G5146022	9.32067e-05	0.276646	0.85	0.615	1	AT3G51460	ctr224_cut24h_11_Stele	11_Stele
AT1G0964082	9.41701e-05	0.257472	1	0.966	1	AT1G09640	ctr224_cut24h_11_Stele	11_Stele
AT3G2821043	9.77295e-05	-0.901529	0.355	0.59	1	AT3G28210	ctr224_cut24h_11_Stele	11_Stele
AT2G4173062	9.89496e-05	-1.06628	0.458	0.667	1	AT2G41730	ctr224_cut24h_11_Stele	11_Stele
AT3G1365013	9.89615e-05	-1.26477	0.196	0.436	1	AT3G13650	ctr224_cut24h_11_Stele	11_Stele
AT2G2106043	0.000101817	0.397301	0.944	0.812	1	AT2G21060	ctr224_cut24h_11_Stele	11_Stele
AT4G2877021	0.000102046	0.340703	0.972	0.863	1	AT4G28770	ctr224_cut24h_11_Stele	11_Stele
AT5G4298023	0.000102544	-0.334091	1	1	1	AT5G42980	ctr224_cut24h_11_Stele	11_Stele
AT5G0238063	0.000108761	-0.517435	0.953	0.966	1	AT5G02380	ctr224_cut24h_11_Stele	11_Stele
AT4G0501023	0.000111008	-0.342527	0.935	0.957	1	AT4G05010	ctr224_cut24h_11_Stele	11_Stele
AT3G5429013	0.000112597	0.377033	0.935	0.838	1	AT3G54290	ctr224_cut24h_11_Stele	11_Stele
AT1G2082363	0.000116058	-0.577269	0.551	0.769	1	AT1G20823	ctr224_cut24h_11_Stele	11_Stele
AT4G0507063	0.000120856	-0.443604	0.729	0.872	1	AT4G05070	ctr224_cut24h_11_Stele	11_Stele
AT5G0434017	0.000121243	-0.506078	0.411	0.692	1	AT5G04340	ctr224_cut24h_11_Stele	11_Stele
AT1G3221033	0.000121435	-0.30897	1	1	1	AT1G32210	ctr224_cut24h_11_Stele	11_Stele
AT1G797604	0.000121801	0.381235	0.879	0.752	1	AT1G79760	ctr224_cut24h_11_Stele	11_Stele
AT1G2045083	0.000122628	-0.399375	0.897	0.957	1	AT1G20450	ctr224_cut24h_11_Stele	11_Stele
AT5G4170041	0.000125585	0.339598	0.981	0.991	1	AT5G41700	ctr224_cut24h_11_Stele	11_Stele
AT1G7169763	0.000133185	-0.679174	0.486	0.658	1	AT1G71697	ctr224_cut24h_11_Stele	11_Stele
AT2G408204	0.000136583	0.259214	0.766	0.538	1	AT2G40820	ctr224_cut24h_11_Stele	11_Stele
AT1G4713033	0.000136736	-0.536969	0.121	0.333	1	AT1G47130	ctr224_cut24h_11_Stele	11_Stele
AT1G2319063	0.000138862	0.280261	0.991	1	1	AT1G23190	ctr224_cut24h_11_Stele	11_Stele
AT5G211056	0.000140551	0.458239	0.776	0.573	1	AT5G21105	ctr224_cut24h_11_Stele	11_Stele
AT5G1520072	0.000148434	-0.425141	1	1	1	AT5G15200	ctr224_cut24h_11_Stele	11_Stele
AT1G0956043	0.00015084	0.331905	0.804	0.624	1	AT1G09560	ctr224_cut24h_11_Stele	11_Stele
AT1G3403081	0.00015091	-0.39614	0.953	1	1	AT1G34030	ctr224_cut24h_11_Stele	11_Stele
AT5G267306	0.000151477	0.283987	0.822	0.607	1	AT5G26730	ctr224_cut24h_11_Stele	11_Stele
AT4G3650083	0.000154979	-0.583567	0.776	0.897	1	AT4G36500	ctr224_cut24h_11_Stele	11_Stele
AT1G7554023	0.00015523	0.283269	0.841	0.675	1	AT1G75540	ctr224_cut24h_11_Stele	11_Stele
AT2G4412043	0.000156035	-0.464344	0.822	0.915	1	AT2G44120	ctr224_cut24h_11_Stele	11_Stele
AT1G253203	0.000156445	0.284401	0.589	0.35	1	AT1G25320	ctr224_cut24h_11_Stele	11_Stele
AT1G3605012	0.000157993	0.263249	0.869	0.675	1	AT1G36050	ctr224_cut24h_11_Stele	11_Stele
AT1G0510033	0.000159493	-0.510594	0.336	0.573	1	AT1G05100	ctr224_cut24h_11_Stele	11_Stele
AT5G4770042	0.000160607	-0.349076	0.991	1	1	AT5G47700	ctr224_cut24h_11_Stele	11_Stele
AT5G4952063	0.000161442	-0.272483	0.159	0.41	1	AT5G49520	ctr224_cut24h_11_Stele	11_Stele
AT2G2719041	0.000163347	0.299791	0.869	0.675	1	AT2G27190	ctr224_cut24h_11_Stele	11_Stele
AT5G0630023	0.000163686	-0.613714	0.28	0.504	1	AT5G06300	ctr224_cut24h_11_Stele	11_Stele
AT5G1096052	0.000164261	0.260745	0.907	0.846	1	AT5G10960	ctr224_cut24h_11_Stele	11_Stele
AT3G4735082	0.000164668	0.341119	0.86	0.829	1	AT3G47350	ctr224_cut24h_11_Stele	11_Stele
AT3G023608	0.000172124	0.32798	0.925	0.863	1	AT3G02360	ctr224_cut24h_11_Stele	11_Stele
AT3G067208	0.00017507	0.324911	0.981	0.94	1	AT3G06720	ctr224_cut24h_11_Stele	11_Stele
AT4G321508	0.000175902	0.287716	0.963	0.838	1	AT4G32150	ctr224_cut24h_11_Stele	11_Stele
AT3G0676022	0.000176165	-0.420169	0.561	0.726	1	AT3G06760	ctr224_cut24h_11_Stele	11_Stele
AT5G4209013	0.000178413	0.272132	0.794	0.726	1	AT5G42090	ctr224_cut24h_11_Stele	11_Stele
AT5G086704	0.000179532	0.255987	1	1	1	AT5G08670	ctr224_cut24h_11_Stele	11_Stele
AT5G559906	0.000180494	0.319579	0.794	0.624	1	AT5G55990	ctr224_cut24h_11_Stele	11_Stele
AT5G5951014	0.000180849	-0.559212	0.449	0.667	1	AT5G59510	ctr224_cut24h_11_Stele	11_Stele
AT3G4280022	0.000182972	0.502377	0.514	0.299	1	AT3G42800	ctr224_cut24h_11_Stele	11_Stele
AT1G1429022	0.000186448	0.312842	0.879	0.846	1	AT1G14290	ctr224_cut24h_11_Stele	11_Stele
AT3G6111062	0.000190109	-0.481234	0.944	0.991	1	AT3G61110	ctr224_cut24h_11_Stele	11_Stele
AT1G7660083	0.000195262	-0.636241	0.832	0.915	1	AT1G76600	ctr224_cut24h_11_Stele	11_Stele
AT1G749407	0.000197039	0.359228	0.636	0.393	1	AT1G74940	ctr224_cut24h_11_Stele	11_Stele
AT3G2373014	0.000200303	0.547781	0.551	0.299	1	AT3G23730	ctr224_cut24h_11_Stele	11_Stele
AT3G0112043	0.000201228	0.258559	1	0.915	1	AT3G01120	ctr224_cut24h_11_Stele	11_Stele
AT2G21660103	0.00020301	0.753092	1	1	1	AT2G21660	ctr224_cut24h_11_Stele	11_Stele
AT2G156207	0.000209971	0.291286	0.57	0.308	1	AT2G15620	ctr224_cut24h_11_Stele	11_Stele
AT2G4111053	0.000212318	-0.300145	1	1	1	AT2G41110	ctr224_cut24h_11_Stele	11_Stele
AT5G5594042	0.000214788	-0.282562	0.963	0.949	1	AT5G55940	ctr224_cut24h_11_Stele	11_Stele
AT5G6179083	0.000216293	0.309209	0.879	0.803	1	AT5G61790	ctr224_cut24h_11_Stele	11_Stele
AT5G5356024	0.000216682	-0.25181	1	1	1	AT5G53560	ctr224_cut24h_11_Stele	11_Stele
AT1G2685043	0.000230026	0.261043	0.953	0.94	1	AT1G26850	ctr224_cut24h_11_Stele	11_Stele
AT3G5116033	0.000234095	0.366983	0.888	0.752	1	AT3G51160	ctr224_cut24h_11_Stele	11_Stele
AT4G2709081	0.000234988	-0.355713	1	1	1	AT4G27090	ctr224_cut24h_11_Stele	11_Stele
AT1G527506	0.000235221	0.473457	0.598	0.359	1	AT1G52750	ctr224_cut24h_11_Stele	11_Stele
AT3G588507	0.000238218	0.284313	0.598	0.333	1	AT3G58850	ctr224_cut24h_11_Stele	11_Stele
AT2G2944073	0.000247881	-0.518929	0.813	0.949	1	AT2G29440	ctr224_cut24h_11_Stele	11_Stele
AT5G2050033	0.000251678	-0.266257	0.991	0.991	1	AT5G20500	ctr224_cut24h_11_Stele	11_Stele
AT5G4737023	0.000260468	0.614355	0.85	0.632	1	AT5G47370	ctr224_cut24h_11_Stele	11_Stele
AT4G2183053	0.000260584	0.42428	0.383	0.162	1	AT4G21830	ctr224_cut24h_11_Stele	11_Stele
AT1G021406	0.000267314	-0.269299	0.981	0.983	1	AT1G02140	ctr224_cut24h_11_Stele	11_Stele
AT3G6257012	0.00026932	0.258316	0.495	0.282	1	AT3G62570	ctr224_cut24h_11_Stele	11_Stele
AT4G178006	0.000287349	0.293211	0.766	0.53	1	AT4G17800	ctr224_cut24h_11_Stele	11_Stele
AT3G0483023	0.000289113	0.296131	0.963	0.915	1	AT3G04830	ctr224_cut24h_11_Stele	11_Stele
AT1G1983512	0.000290258	0.370753	0.85	0.769	1	AT1G19835	ctr224_cut24h_11_Stele	11_Stele
AT4G0674643	0.000295934	-0.93515	0.262	0.47	1	AT4G06746	ctr224_cut24h_11_Stele	11_Stele
AT1G7550023	0.000296003	0.463702	0.953	0.915	1	AT1G75500	ctr224_cut24h_11_Stele	11_Stele
AT2G0115073	0.000297132	-0.429918	0.664	0.786	1	AT2G01150	ctr224_cut24h_11_Stele	11_Stele
AT5G2510051	0.000299472	0.296888	0.897	0.812	1	AT5G25100	ctr224_cut24h_11_Stele	11_Stele
AT1G6723033	0.000304969	0.28901	0.991	0.957	1	AT1G67230	ctr224_cut24h_11_Stele	11_Stele
AT3G5365083	0.000307473	-1.15455	0.636	0.778	1	AT3G53650	ctr224_cut24h_11_Stele	11_Stele
AT5G6539043	0.0003137	0.417115	0.869	0.65	1	AT5G65390	ctr224_cut24h_11_Stele	11_Stele
AT1G2696012	0.000319802	0.363556	0.692	0.487	1	AT1G26960	ctr224_cut24h_11_Stele	11_Stele
AT5G6530083	0.00033057	-0.550548	0.402	0.624	1	AT5G65300	ctr224_cut24h_11_Stele	11_Stele
AT3G010505	0.000332584	0.290551	0.692	0.419	1	AT3G01050	ctr224_cut24h_11_Stele	11_Stele
AT2G2953091	0.000335614	-0.358907	0.907	0.932	1	AT2G29530	ctr224_cut24h_11_Stele	11_Stele
AT3G4901052	0.000338602	-0.387698	0.757	0.872	1	AT3G49010	ctr224_cut24h_11_Stele	11_Stele
AT3G1843018	0.000342418	-0.299578	0.785	0.88	1	AT3G18430	ctr224_cut24h_11_Stele	11_Stele
AT4G1739043	0.000347624	-0.336317	1	1	1	AT4G17390	ctr224_cut24h_11_Stele	11_Stele
AT1G2007083	0.00035182	-0.716291	0.103	0.282	1	AT1G20070	ctr224_cut24h_11_Stele	11_Stele
AT4G396404	0.000352173	0.39021	0.907	0.863	1	AT4G39640	ctr224_cut24h_11_Stele	11_Stele
AT3G1819082	0.00035231	0.264701	0.935	0.761	1	AT3G18190	ctr224_cut24h_11_Stele	11_Stele
AT5G3974042	0.000358653	-0.44065	0.963	0.966	1	AT5G39740	ctr224_cut24h_11_Stele	11_Stele
AT5G1601073	0.000359337	-1.01726	0.252	0.462	1	AT5G16010	ctr224_cut24h_11_Stele	11_Stele
AT4G2196053	0.000364456	0.325278	1	0.991	1	AT4G21960	ctr224_cut24h_11_Stele	11_Stele
AT5G6379083	0.000367223	-0.409736	0.944	0.983	1	AT5G63790	ctr224_cut24h_11_Stele	11_Stele
AT4G3202073	0.00037461	-0.303667	0.991	0.974	1	AT4G32020	ctr224_cut24h_11_Stele	11_Stele
AT5G6514023	0.000379675	-0.331839	0.028	0.171	1	AT5G65140	ctr224_cut24h_11_Stele	11_Stele
AT2G411307	0.000401411	-0.424697	0.178	0.385	1	AT2G41130	ctr224_cut24h_11_Stele	11_Stele
AT5G0833012	0.000407181	0.286217	0.673	0.427	1	AT5G08330	ctr224_cut24h_11_Stele	11_Stele
AT4G3510063	0.000409929	0.331851	1	0.991	1	AT4G35100	ctr224_cut24h_11_Stele	11_Stele
AT1G7586043	0.00041361	-0.507728	0.832	0.906	1	AT1G75860	ctr224_cut24h_11_Stele	11_Stele
AT3G4875021	0.00041361	0.273741	0.916	0.829	1	AT3G48750	ctr224_cut24h_11_Stele	11_Stele
AT4G2978042	0.000414775	-0.423138	0.589	0.709	1	AT4G29780	ctr224_cut24h_11_Stele	11_Stele
AT1G1174012	0.000425731	0.358468	0.523	0.308	1	AT1G11740	ctr224_cut24h_11_Stele	11_Stele
AT2G1816023	0.000431283	0.28507	0.879	0.838	1	AT2G18160	ctr224_cut24h_11_Stele	11_Stele
AT5G5601073	0.000437995	0.335042	0.991	0.991	1	AT5G56010	ctr224_cut24h_11_Stele	11_Stele
AT1G7595023	0.000443132	-0.276687	1	1	1	AT1G75950	ctr224_cut24h_11_Stele	11_Stele
AT5G6475033	0.000447203	-0.271639	0.495	0.752	1	AT5G64750	ctr224_cut24h_11_Stele	11_Stele
AT2G2955043	0.000452027	0.307304	0.935	0.906	1	AT2G29550	ctr224_cut24h_11_Stele	11_Stele
AT1G5205023	0.000452119	0.864064	0.121	0.009	1	AT1G52050	ctr224_cut24h_11_Stele	11_Stele
AT3G0494013	0.000454028	0.271612	0.944	0.906	1	AT3G04940	ctr224_cut24h_11_Stele	11_Stele
AT2G4141053	0.000455241	-0.453235	0.776	0.897	1	AT2G41410	ctr224_cut24h_11_Stele	11_Stele
AT2G2902052	0.000456341	0.273803	0.888	0.821	1	AT2G29020	ctr224_cut24h_11_Stele	11_Stele
AT2G3447041	0.000458129	-0.290989	0.794	0.838	1	AT2G34470	ctr224_cut24h_11_Stele	11_Stele
AT1G4371062	0.000460142	0.265524	0.907	0.761	1	AT1G43710	ctr224_cut24h_11_Stele	11_Stele
AT3G1280016	0.000471623	-0.381665	0.813	0.88	1	AT3G12800	ctr224_cut24h_11_Stele	11_Stele
AT4G091605	0.000484316	0.259195	0.757	0.487	1	AT4G09160	ctr224_cut24h_11_Stele	11_Stele
AT5G0138053	0.000485693	-0.667244	0.393	0.607	1	AT5G01380	ctr224_cut24h_11_Stele	11_Stele
AT2G1736023	0.000493814	-0.347035	0.981	0.974	1	AT2G17360	ctr224_cut24h_11_Stele	11_Stele
AT5G1201023	0.000496662	-0.330324	0.449	0.684	1	AT5G12010	ctr224_cut24h_11_Stele	11_Stele
AT3G519506	0.000498709	0.283647	0.794	0.632	1	AT3G51950	ctr224_cut24h_11_Stele	11_Stele
AT3G4972023	0.000516175	0.281733	0.729	0.564	1	AT3G49720	ctr224_cut24h_11_Stele	11_Stele
AT2G3049033	0.000551734	-0.496709	0.953	0.957	1	AT2G30490	ctr224_cut24h_11_Stele	11_Stele
AT5G4306053	0.000566141	0.318551	0.963	0.915	1	AT5G43060	ctr224_cut24h_11_Stele	11_Stele
AT1G7607023	0.000566498	-0.732324	0.215	0.427	1	AT1G76070	ctr224_cut24h_11_Stele	11_Stele
AT4G4006023	0.000567245	-0.439743	0.505	0.675	1	AT4G40060	ctr224_cut24h_11_Stele	11_Stele
AT2G4312023	0.000571312	-0.708847	0.551	0.735	1	AT2G43120	ctr224_cut24h_11_Stele	11_Stele
AT1G673609	0.00057465	0.308845	0.981	0.889	1	AT1G67360	ctr224_cut24h_11_Stele	11_Stele
AT4G3688013	0.000598299	-0.69294	0.103	0.274	1	AT4G36880	ctr224_cut24h_11_Stele	11_Stele
AT3G5937013	0.000600388	0.443785	0.991	0.991	1	AT3G59370	ctr224_cut24h_11_Stele	11_Stele
AT3G4401023	0.000611666	-0.295446	0.953	0.966	1	AT3G44010	ctr224_cut24h_11_Stele	11_Stele
AT4G275009	0.000615419	0.263656	0.925	0.94	1	AT4G27500	ctr224_cut24h_11_Stele	11_Stele
AT3G2283023	0.000618582	-0.466028	0.935	0.974	1	AT3G22830	ctr224_cut24h_11_Stele	11_Stele
AT1G1432052	0.00062839	-0.405129	0.991	0.991	1	AT1G14320	ctr224_cut24h_11_Stele	11_Stele
AT3G1249061	0.000649162	0.262027	0.888	0.761	1	AT3G12490	ctr224_cut24h_11_Stele	11_Stele
AT5G1912043	0.000654644	0.575302	0.953	0.949	1	AT5G19120	ctr224_cut24h_11_Stele	11_Stele
AT3G4411073	0.000655124	0.274608	1	1	1	AT3G44110	ctr224_cut24h_11_Stele	11_Stele
AT2G3194023	0.000660272	-0.350935	0.075	0.248	1	AT2G31940	ctr224_cut24h_11_Stele	11_Stele
AT2G2088022	0.000664874	-0.501119	0.103	0.291	1	AT2G20880	ctr224_cut24h_11_Stele	11_Stele
AT4G1204073	0.000680213	-0.387043	0.963	0.974	1	AT4G12040	ctr224_cut24h_11_Stele	11_Stele
AT3G0278053	0.000680339	-0.322857	0.991	1	1	AT3G02780	ctr224_cut24h_11_Stele	11_Stele
AT4G3170033	0.000680339	-0.405948	0.991	1	1	AT4G31700	ctr224_cut24h_11_Stele	11_Stele
AT3G2523033	0.000693865	0.267678	0.916	0.88	1	AT3G25230	ctr224_cut24h_11_Stele	11_Stele
AT3G0317052	0.000698442	-0.340001	0.421	0.598	1	AT3G03170	ctr224_cut24h_11_Stele	11_Stele
AT1G4568821	0.000746958	0.250283	0.822	0.641	1	AT1G45688	ctr224_cut24h_11_Stele	11_Stele
AT3G1619013	0.000761377	-0.299087	0.579	0.692	1	AT3G16190	ctr224_cut24h_11_Stele	11_Stele
AT1G806905	0.000770931	0.315976	0.935	0.915	1	AT1G80690	ctr224_cut24h_11_Stele	11_Stele
AT1G2382023	0.000785551	0.353382	0.72	0.496	1	AT1G23820	ctr224_cut24h_11_Stele	11_Stele
AT1G492002	0.000786986	0.313114	0.262	0.085	1	AT1G49200	ctr224_cut24h_11_Stele	11_Stele
AT2G439106	0.000793027	0.401843	0.972	0.94	1	AT2G43910	ctr224_cut24h_11_Stele	11_Stele
AT5G0226053	0.000827537	0.301191	0.383	0.171	1	AT5G02260	ctr224_cut24h_11_Stele	11_Stele
AT4G330807	0.000858859	0.256703	0.916	0.769	1	AT4G33080	ctr224_cut24h_11_Stele	11_Stele
AT4G179804	0.000877611	-0.344925	0.103	0.256	1	AT4G17980	ctr224_cut24h_11_Stele	11_Stele
AT4G2538023	0.000881809	-0.534667	0.252	0.47	1	AT4G25380	ctr224_cut24h_11_Stele	11_Stele
AT5G4721043	0.00088595	-0.322624	0.869	0.94	1	AT5G47210	ctr224_cut24h_11_Stele	11_Stele
AT5G5292082	0.000907372	0.269453	0.813	0.752	1	AT5G52920	ctr224_cut24h_11_Stele	11_Stele
AT2G2703023	0.000920403	0.260568	0.991	0.991	1	AT2G27030	ctr224_cut24h_11_Stele	11_Stele
AT5G0296062	0.000930653	-0.377116	1	1	1	AT5G02960	ctr224_cut24h_11_Stele	11_Stele
AT4G2967010	0.000948174	-0.399829	0.561	0.667	1	AT4G29670	ctr224_cut24h_11_Stele	11_Stele
AT1G044809	0.000951397	-0.440363	0.963	0.991	1	AT1G04480	ctr224_cut24h_11_Stele	11_Stele
AT4G0238083	0.000955322	-0.638138	0.682	0.778	1	AT4G02380	ctr224_cut24h_11_Stele	11_Stele
AT2G3824023	0.000998111	-0.568003	0.131	0.333	1	AT2G38240	ctr224_cut24h_11_Stele	11_Stele
AT1G3292853	0.0010109	-0.422017	0.458	0.632	1	AT1G32928	ctr224_cut24h_11_Stele	11_Stele
AT4G3699013	0.00101154	-0.32136	0.383	0.581	1	AT4G36990	ctr224_cut24h_11_Stele	11_Stele
AT1G486008	0.00101719	-0.299558	0.757	0.829	1	AT1G48600	ctr224_cut24h_11_Stele	11_Stele
AT5G270003	0.00102803	0.271673	0.897	0.709	1	AT5G27000	ctr224_cut24h_11_Stele	11_Stele
AT4G3041013	0.00106118	0.264991	0.841	0.658	1	AT4G30410	ctr224_cut24h_11_Stele	11_Stele
AT2G1802042	0.00106209	-0.381727	0.991	1	1	AT2G18020	ctr224_cut24h_11_Stele	11_Stele
AT3G4343053	0.00106572	-0.647162	0.71	0.812	1	AT3G43430	ctr224_cut24h_11_Stele	11_Stele
AT5G1733053	0.00107585	0.423449	0.935	0.932	1	AT5G17330	ctr224_cut24h_11_Stele	11_Stele
AT1G045505	0.0010814	0.290928	0.897	0.812	1	AT1G04550	ctr224_cut24h_11_Stele	11_Stele
AT3G503609	0.00110505	0.303559	0.916	0.761	1	AT3G50360	ctr224_cut24h_11_Stele	11_Stele
AT4G1122033	0.00111769	-0.357607	1	0.991	1	AT4G11220	ctr224_cut24h_11_Stele	11_Stele
AT3G0944063	0.00112992	-0.398371	0.972	0.991	1	AT3G09440	ctr224_cut24h_11_Stele	11_Stele
AT5G1030063	0.00113406	-0.4328	0.626	0.821	1	AT5G10300	ctr224_cut24h_11_Stele	11_Stele
AT2G4163052	0.00114227	-0.289901	0.981	0.974	1	AT2G41630	ctr224_cut24h_11_Stele	11_Stele
AT2G4517073	0.00117797	-0.689064	0.467	0.624	1	AT2G45170	ctr224_cut24h_11_Stele	11_Stele
AT4G3726052	0.00117797	0.373022	0.654	0.453	1	AT4G37260	ctr224_cut24h_11_Stele	11_Stele
AT5G6759016	0.00119312	-0.254884	0.972	1	1	AT5G67590	ctr224_cut24h_11_Stele	11_Stele
AT1G776808	0.00120106	-0.254093	0.383	0.564	1	AT1G77680	ctr224_cut24h_11_Stele	11_Stele
AT2G4166023	0.00124857	-0.399463	0.72	0.829	1	AT2G41660	ctr224_cut24h_11_Stele	11_Stele
AT3G5093023	0.0012839	-0.311675	0.458	0.65	1	AT3G50930	ctr224_cut24h_11_Stele	11_Stele
AT2G4381023	0.00129908	-0.254147	0.757	0.821	1	AT2G43810	ctr224_cut24h_11_Stele	11_Stele
AT4G347105	0.00131244	-0.291389	0.374	0.53	1	AT4G34710	ctr224_cut24h_11_Stele	11_Stele
AT2G3136033	0.00131668	0.316737	0.935	0.915	1	AT2G31360	ctr224_cut24h_11_Stele	11_Stele
AT3G1271023	0.00131668	0.288825	0.832	0.701	1	AT3G12710	ctr224_cut24h_11_Stele	11_Stele
AT5G594808	0.00132337	-0.31083	0.766	0.855	1	AT5G59480	ctr224_cut24h_11_Stele	11_Stele
AT3G4978043	0.00138413	-0.987886	0.533	0.667	1	AT3G49780	ctr224_cut24h_11_Stele	11_Stele
AT3G5292013	0.00140593	0.34206	0.981	0.897	1	AT3G52920	ctr224_cut24h_11_Stele	11_Stele
AT1G1938023	0.00141349	-0.489754	0.065	0.214	1	AT1G19380	ctr224_cut24h_11_Stele	11_Stele
AT2G41100103	0.00143124	-0.468677	0.364	0.556	1	AT2G41100	ctr224_cut24h_11_Stele	11_Stele
AT1G7802013	0.00147134	0.276923	0.551	0.359	1	AT1G78020	ctr224_cut24h_11_Stele	11_Stele
AT2G4467063	0.00149574	-0.40163	0.991	0.974	1	AT2G44670	ctr224_cut24h_11_Stele	11_Stele
AT1G0240013	0.00150305	-0.550943	0.224	0.393	1	AT1G02400	ctr224_cut24h_11_Stele	11_Stele
AT2G4765043	0.00156015	0.280541	0.832	0.718	1	AT2G47650	ctr224_cut24h_11_Stele	11_Stele
AT5G245709	0.00157587	-0.261096	0.252	0.462	1	AT5G24570	ctr224_cut24h_11_Stele	11_Stele
AT2G1745073	0.00158804	-0.304714	0.944	0.966	1	AT2G17450	ctr224_cut24h_11_Stele	11_Stele
AT3G5124033	0.00159923	-0.444472	0.729	0.846	1	AT3G51240	ctr224_cut24h_11_Stele	11_Stele
AT3G0502033	0.00160004	-0.360913	0.981	0.983	1	AT3G05020	ctr224_cut24h_11_Stele	11_Stele
AT2G3970514	0.00161101	-0.433115	0.486	0.667	1	AT2G39705	ctr224_cut24h_11_Stele	11_Stele
AT2G3812033	0.0016337	0.266561	0.766	0.547	1	AT2G38120	ctr224_cut24h_11_Stele	11_Stele
AT3G0642033	0.00163626	-0.366239	0.57	0.718	1	AT3G06420	ctr224_cut24h_11_Stele	11_Stele
AT2G296605	0.00163723	0.276417	0.664	0.479	1	AT2G29660	ctr224_cut24h_11_Stele	11_Stele
AT3G5280063	0.00167725	-0.37807	0.841	0.915	1	AT3G52800	ctr224_cut24h_11_Stele	11_Stele
AT1G2556062	0.00176542	-0.42388	0.514	0.641	1	AT1G25560	ctr224_cut24h_11_Stele	11_Stele
AT2G2945083	0.00176865	-0.506801	0.598	0.769	1	AT2G29450	ctr224_cut24h_11_Stele	11_Stele
AT4G3881043	0.00177394	-0.462069	0.271	0.462	1	AT4G38810	ctr224_cut24h_11_Stele	11_Stele
AT5G5417082	0.00178132	-0.465239	0.29	0.504	1	AT5G54170	ctr224_cut24h_11_Stele	11_Stele
AT3G5575062	0.0018033	-0.461154	0.944	0.991	1	AT3G55750	ctr224_cut24h_11_Stele	11_Stele
AT1G6962052	0.00184188	-0.272263	1	1	1	AT1G69620	ctr224_cut24h_11_Stele	11_Stele
AT2G3093013	0.00184886	0.317618	0.935	0.897	1	AT2G30930	ctr224_cut24h_11_Stele	11_Stele
AT5G28540103	0.00187051	0.294992	0.869	0.778	1	AT5G28540	ctr224_cut24h_11_Stele	11_Stele
AT2G3224033	0.0018749	-0.3281	0.916	0.915	1	AT2G32240	ctr224_cut24h_11_Stele	11_Stele
AT2G4346071	0.00190736	-0.28328	1	1	1	AT2G43460	ctr224_cut24h_11_Stele	11_Stele
AT2G3448062	0.00193414	-0.354791	0.991	1	1	AT2G34480	ctr224_cut24h_11_Stele	11_Stele
AT3G489705	0.00197311	0.485941	0.645	0.487	1	AT3G48970	ctr224_cut24h_11_Stele	11_Stele
AT5G4406013	0.00203557	-0.339667	0.813	0.846	1	AT5G44060	ctr224_cut24h_11_Stele	11_Stele
AT5G4152071	0.00204478	-0.291354	1	0.991	1	AT5G41520	ctr224_cut24h_11_Stele	11_Stele
AT1G5660091	0.00211914	-0.411658	0.393	0.59	1	AT1G56600	ctr224_cut24h_11_Stele	11_Stele
AT4G0043033	0.00217517	0.399367	0.953	0.957	1	AT4G00430	ctr224_cut24h_11_Stele	11_Stele
AT5G590102	0.00223314	0.43526	0.785	0.709	1	AT5G59010	ctr224_cut24h_11_Stele	11_Stele
AT4G2567043	0.00224308	-0.381589	0.86	0.88	1	AT4G25670	ctr224_cut24h_11_Stele	11_Stele
AT1G2100023	0.00226274	-0.251628	0.439	0.658	1	AT1G21000	ctr224_cut24h_11_Stele	11_Stele
AT1G6976083	0.00226298	-0.353641	0.953	0.897	1	AT1G69760	ctr224_cut24h_11_Stele	11_Stele
AT1G5316313	0.00227922	0.541152	0.589	0.436	1	AT1G53163	ctr224_cut24h_11_Stele	11_Stele
AT5G0632063	0.00240265	-0.291541	0.495	0.667	1	AT5G06320	ctr224_cut24h_11_Stele	11_Stele
AT4G1512033	0.00242998	-0.605956	0.262	0.436	1	AT4G15120	ctr224_cut24h_11_Stele	11_Stele
AT3G0484052	0.00244529	-0.359145	0.963	0.974	1	AT3G04840	ctr224_cut24h_11_Stele	11_Stele
AT5G2029043	0.00244565	-0.297144	1	1	1	AT5G20290	ctr224_cut24h_11_Stele	11_Stele
AT1G1184032	0.00248696	-0.265917	0.944	0.974	1	AT1G11840	ctr224_cut24h_11_Stele	11_Stele
AT3G257708	0.00249222	-0.53731	0.047	0.171	1	AT3G25770	ctr224_cut24h_11_Stele	11_Stele
AT1G0147073	0.00249525	-0.535016	0.766	0.838	1	AT1G01470	ctr224_cut24h_11_Stele	11_Stele
AT3G0208043	0.00249571	-0.317976	0.944	0.983	1	AT3G02080	ctr224_cut24h_11_Stele	11_Stele
AT3G0709042	0.00252488	-0.296252	0.804	0.821	1	AT3G07090	ctr224_cut24h_11_Stele	11_Stele
AT5G1418033	0.00257799	-0.474254	0.15	0.316	1	AT5G14180	ctr224_cut24h_11_Stele	11_Stele
AT3G4796023	0.00258203	-0.534576	0.308	0.453	1	AT3G47960	ctr224_cut24h_11_Stele	11_Stele
AT3G2890082	0.00266996	-0.415652	0.944	0.949	1	AT3G28900	ctr224_cut24h_11_Stele	11_Stele
AT4G1591063	0.0028112	-0.44836	0.654	0.744	1	AT4G15910	ctr224_cut24h_11_Stele	11_Stele
AT3G0478019	0.00282663	-0.256327	0.869	0.932	1	AT3G04780	ctr224_cut24h_11_Stele	11_Stele
AT2G41430103	0.00287826	-0.2981	1	1	1	AT2G41430	ctr224_cut24h_11_Stele	11_Stele
AT4G3134043	0.00291666	0.250431	0.963	0.966	1	AT4G31340	ctr224_cut24h_11_Stele	11_Stele
AT5G0998063	0.0029481	-0.360427	0.888	0.94	1	AT5G09980	ctr224_cut24h_11_Stele	11_Stele
AT5G6739014	0.00296059	0.303003	0.729	0.504	1	AT5G67390	ctr224_cut24h_11_Stele	11_Stele
AT1G4317026	0.00297675	-0.299377	1	1	1	AT1G43170	ctr224_cut24h_11_Stele	11_Stele
AT4G2259053	0.00301499	-0.410661	0.262	0.444	1	AT4G22590	ctr224_cut24h_11_Stele	11_Stele
AT1G1020010	0.00302585	0.297202	0.972	0.94	1	AT1G10200	ctr224_cut24h_11_Stele	11_Stele
AT2G2332073	0.00304138	-0.274277	0.318	0.496	1	AT2G23320	ctr224_cut24h_11_Stele	11_Stele
AT5G4788032	0.00304944	0.251409	0.86	0.778	1	AT5G47880	ctr224_cut24h_11_Stele	11_Stele
AT2G2946033	0.00310655	-0.485138	0.243	0.427	1	AT2G29460	ctr224_cut24h_11_Stele	11_Stele
AT2G2063063	0.00322562	-0.300275	0.963	0.991	1	AT2G20630	ctr224_cut24h_11_Stele	11_Stele
AT2G3616081	0.0032909	-0.384806	0.991	0.983	1	AT2G36160	ctr224_cut24h_11_Stele	11_Stele
AT1G1489033	0.00329713	-0.784235	0.243	0.419	1	AT1G14890	ctr224_cut24h_11_Stele	11_Stele
AT4G2310015	0.00334909	-0.361161	0.907	0.932	1	AT4G23100	ctr224_cut24h_11_Stele	11_Stele
AT1G2371062	0.00335661	-0.309164	0.318	0.504	1	AT1G23710	ctr224_cut24h_11_Stele	11_Stele
AT1G3347013	0.00336246	0.337049	0.822	0.778	1	AT1G33470	ctr224_cut24h_11_Stele	11_Stele
AT1G080301	0.00336829	0.255229	0.505	0.291	1	AT1G08030	ctr224_cut24h_11_Stele	11_Stele
AT2G4732043	0.00339974	0.269296	0.944	0.949	1	AT2G47320	ctr224_cut24h_11_Stele	11_Stele
AT1G2278081	0.00355049	-0.413528	0.944	0.966	1	AT1G22780	ctr224_cut24h_11_Stele	11_Stele
AT4G3920043	0.00356372	-0.291901	1	1	1	AT4G39200	ctr224_cut24h_11_Stele	11_Stele
AT3G5609062	0.00359596	-0.363957	0.907	0.974	1	AT3G56090	ctr224_cut24h_11_Stele	11_Stele
AT2G2949023	0.0036822	-0.362398	0.477	0.624	1	AT2G29490	ctr224_cut24h_11_Stele	11_Stele
AT2G0685033	0.0038115	0.281704	0.682	0.513	1	AT2G06850	ctr224_cut24h_11_Stele	11_Stele
AT3G5745083	0.00391621	-0.336239	0.776	0.821	1	AT3G57450	ctr224_cut24h_11_Stele	11_Stele
AT4G1121013	0.00408548	0.403647	0.953	0.915	1	AT4G11210	ctr224_cut24h_11_Stele	11_Stele
AT1G4188042	0.00411698	-0.41084	0.944	0.983	1	AT1G41880	ctr224_cut24h_11_Stele	11_Stele
AT3G269354	0.00424878	0.277954	0.813	0.735	1	AT3G26935	ctr224_cut24h_11_Stele	11_Stele
AT5G6332052	0.00436173	-0.263844	0.841	0.889	1	AT5G63320	ctr224_cut24h_11_Stele	11_Stele
AT1G2740081	0.0044202	-0.406671	0.925	0.966	1	AT1G27400	ctr224_cut24h_11_Stele	11_Stele
AT3G4984512	0.00442663	0.419925	0.86	0.726	1	AT3G49845	ctr224_cut24h_11_Stele	11_Stele
AT5G2088514	0.00444894	0.367433	0.981	0.915	1	AT5G20885	ctr224_cut24h_11_Stele	11_Stele
AT5G2016053	0.004506	-0.459202	0.607	0.709	1	AT5G20160	ctr224_cut24h_11_Stele	11_Stele
AT5G4928023	0.00461308	-0.257984	0.972	0.991	1	AT5G49280	ctr224_cut24h_11_Stele	11_Stele
AT1G5592083	0.00466535	-0.436709	0.701	0.863	1	AT1G55920	ctr224_cut24h_11_Stele	11_Stele
AT4G3421023	0.00492911	-0.627482	0.579	0.709	1	AT4G34210	ctr224_cut24h_11_Stele	11_Stele
AT3G1261033	0.00493001	0.309243	0.879	0.761	1	AT3G12610	ctr224_cut24h_11_Stele	11_Stele
AT3G4606013	0.00495156	0.253358	0.991	0.991	1	AT3G46060	ctr224_cut24h_11_Stele	11_Stele
AT5G1919012	0.00520895	0.367687	0.935	0.966	1	AT5G19190	ctr224_cut24h_11_Stele	11_Stele
AT4G2574081	0.0053265	-0.287535	0.925	0.974	1	AT4G25740	ctr224_cut24h_11_Stele	11_Stele
AT5G1831073	0.00536172	-0.709445	0.168	0.316	1	AT5G18310	ctr224_cut24h_11_Stele	11_Stele
AT2G1712013	0.00545382	-0.257301	0.523	0.624	1	AT2G17120	ctr224_cut24h_11_Stele	11_Stele
AT5G4972013	0.00545517	0.263137	0.907	0.88	1	AT5G49720	ctr224_cut24h_11_Stele	11_Stele
AT5G6202022	0.00552491	-0.257758	0.271	0.436	1	AT5G62020	ctr224_cut24h_11_Stele	11_Stele
AT2G4582053	0.00553637	0.259242	1	1	1	AT2G45820	ctr224_cut24h_11_Stele	11_Stele
AT4G146804	0.00557897	0.406031	0.692	0.504	1	AT4G14680	ctr224_cut24h_11_Stele	11_Stele
AT5G1165082	0.00562333	-0.320434	0.168	0.308	1	AT5G11650	ctr224_cut24h_11_Stele	11_Stele
AT2G3456017	0.00577992	-0.253051	0.916	0.949	1	AT2G34560	ctr224_cut24h_11_Stele	11_Stele
AT3G0223023	0.0058239	-0.278861	0.991	1	1	AT3G02230	ctr224_cut24h_11_Stele	11_Stele
AT2G3219073	0.00591018	-0.352498	0.28	0.462	1	AT2G32190	ctr224_cut24h_11_Stele	11_Stele
AT5G1840053	0.00595317	-0.298064	0.822	0.829	1	AT5G18400	ctr224_cut24h_11_Stele	11_Stele
AT2G4596043	0.00599148	-0.297133	0.991	0.991	1	AT2G45960	ctr224_cut24h_11_Stele	11_Stele
AT1G2014053	0.00600831	-0.652558	0.57	0.692	1	AT1G20140	ctr224_cut24h_11_Stele	11_Stele
AT5G4370033	0.00602533	0.491994	0.776	0.658	1	AT5G43700	ctr224_cut24h_11_Stele	11_Stele
AT3G0950062	0.00608641	-0.360479	0.981	0.991	1	AT3G09500	ctr224_cut24h_11_Stele	11_Stele
AT1G2183023	0.00611449	-0.725113	0.421	0.53	1	AT1G21830	ctr224_cut24h_11_Stele	11_Stele
AT1G2916021	0.00612689	0.411762	0.636	0.479	1	AT1G29160	ctr224_cut24h_11_Stele	11_Stele
AT1G722304	0.00614528	0.613668	0.794	0.667	1	AT1G72230	ctr224_cut24h_11_Stele	11_Stele
AT5G6425043	0.00616052	-0.347689	0.598	0.684	1	AT5G64250	ctr224_cut24h_11_Stele	11_Stele
AT5G6290016	0.00626973	0.260277	0.879	0.769	1	AT5G62900	ctr224_cut24h_11_Stele	11_Stele
AT3G4593033	0.00629088	0.503675	0.346	0.171	1	AT3G45930	ctr224_cut24h_11_Stele	11_Stele
AT1G0995073	0.00636831	-0.589212	0.654	0.778	1	AT1G09950	ctr224_cut24h_11_Stele	11_Stele
AT2G2158092	0.00652065	-0.373543	1	1	1	AT2G21580	ctr224_cut24h_11_Stele	11_Stele
AT1G7152063	0.00657866	-0.270623	0.85	0.88	1	AT1G71520	ctr224_cut24h_11_Stele	11_Stele
AT1G3312022	0.00676896	-0.267236	0.972	1	1	AT1G33120	ctr224_cut24h_11_Stele	11_Stele
AT1G2281010	0.00693095	-0.663603	0.374	0.487	1	AT1G22810	ctr224_cut24h_11_Stele	11_Stele
AT4G1828033	0.00699065	-0.520424	0.598	0.709	1	AT4G18280	ctr224_cut24h_11_Stele	11_Stele
AT5G5265033	0.00756514	-0.346432	0.972	0.966	1	AT5G52650	ctr224_cut24h_11_Stele	11_Stele
AT3G0873023	0.00760047	-0.261575	0.813	0.88	1	AT3G08730	ctr224_cut24h_11_Stele	11_Stele
AT2G3691016	0.0076363	-0.282462	0.402	0.521	1	AT2G36910	ctr224_cut24h_11_Stele	11_Stele
AT5G4358033	0.007715	0.453239	0.131	0.034	1	AT5G43580	ctr224_cut24h_11_Stele	11_Stele
AT3G6287091	0.00775362	-0.442063	0.963	0.983	1	AT3G62870	ctr224_cut24h_11_Stele	11_Stele
AT1G5347023	0.00799227	-0.274684	0.43	0.53	1	AT1G53470	ctr224_cut24h_11_Stele	11_Stele
AT3G2860013	0.00821469	-0.958447	0.028	0.12	1	AT3G28600	ctr224_cut24h_11_Stele	11_Stele
AT1G0715014	0.00852006	-0.278279	0.196	0.35	1	AT1G07150	ctr224_cut24h_11_Stele	11_Stele
AT5G0476073	0.00868512	-0.280434	0.617	0.744	1	AT5G04760	ctr224_cut24h_11_Stele	11_Stele
AT2G4257043	0.00879188	0.254499	0.944	0.889	1	AT2G42570	ctr224_cut24h_11_Stele	11_Stele
AT2G2045033	0.00891872	-0.26134	0.477	0.581	1	AT2G20450	ctr224_cut24h_11_Stele	11_Stele
AT5G5437033	0.00916936	0.890653	0.112	0.026	1	AT5G54370	ctr224_cut24h_11_Stele	11_Stele
AT3G2552032	0.00933222	-0.251366	0.991	0.991	1	AT3G25520	ctr224_cut24h_11_Stele	11_Stele
AT4G3366617	0.00937399	-0.257895	0.103	0.231	1	AT4G33666	ctr224_cut24h_11_Stele	11_Stele
AT2G1973091	0.00941675	-0.328156	1	1	1	AT2G19730	ctr224_cut24h_11_Stele	11_Stele
AT1G2010052	0.00957903	-0.354446	0.71	0.701	1	AT1G20100	ctr224_cut24h_11_Stele	11_Stele
AT2G4641063	0.00966514	-0.274393	0.832	0.889	1	AT2G46410	ctr224_cut24h_11_Stele	11_Stele
AT5G2015063	0.0101168	0.368333	0.963	0.974	1	AT5G20150	ctr224_cut24h_11_Stele	11_Stele
AT3G1642053	0.0101697	0.779602	0.477	0.316	1	AT3G16420	ctr224_cut24h_11_Stele	11_Stele
AT4G1817053	0.0102291	-0.405411	0.093	0.222	1	AT4G18170	ctr224_cut24h_11_Stele	11_Stele
AT3G2237072	0.0105205	-0.375666	0.607	0.709	1	AT3G22370	ctr224_cut24h_11_Stele	11_Stele
AT4G3180053	0.0105452	-0.295702	0.579	0.701	1	AT4G31800	ctr224_cut24h_11_Stele	11_Stele
AT1G113803	0.0108063	0.262553	0.579	0.444	1	AT1G11380	ctr224_cut24h_11_Stele	11_Stele
AT2G26530103	0.0109876	-0.441862	0.383	0.513	1	AT2G26530	ctr224_cut24h_11_Stele	11_Stele
AT1G2555042	0.011036	-0.252476	0.757	0.855	1	AT1G25550	ctr224_cut24h_11_Stele	11_Stele
AT5G5842043	0.0110904	-0.325925	0.953	0.974	1	AT5G58420	ctr224_cut24h_11_Stele	11_Stele
AT2G2753052	0.0114575	-0.324021	1	1	1	AT2G27530	ctr224_cut24h_11_Stele	11_Stele
AT1G3572063	0.011868	0.361754	1	0.991	1	AT1G35720	ctr224_cut24h_11_Stele	11_Stele
AT5G0480081	0.0122196	-0.319864	0.972	0.983	1	AT5G04800	ctr224_cut24h_11_Stele	11_Stele
AT5G465906	0.0122731	-0.459983	0.206	0.35	1	AT5G46590	ctr224_cut24h_11_Stele	11_Stele
AT5G0560033	0.0123086	-0.263107	0.29	0.462	1	AT5G05600	ctr224_cut24h_11_Stele	11_Stele
AT3G1646063	0.0123535	0.41333	0.43	0.256	1	AT3G16460	ctr224_cut24h_11_Stele	11_Stele
AT3G2559733	0.0124234	-0.421102	0.159	0.299	1	AT3G25597	ctr224_cut24h_11_Stele	11_Stele
AT5G6607023	0.0125529	-0.340039	0.318	0.462	1	AT5G66070	ctr224_cut24h_11_Stele	11_Stele
AT1G19180103	0.012616	-0.287292	0.953	0.974	1	AT1G19180	ctr224_cut24h_11_Stele	11_Stele
AT5G6466018	0.0129132	-0.317081	0.626	0.744	1	AT5G64660	ctr224_cut24h_11_Stele	11_Stele
AT1G188302	0.0130825	-0.323714	0.421	0.504	1	AT1G18830	ctr224_cut24h_11_Stele	11_Stele
AT1G0425033	0.013103	0.260389	0.991	0.983	1	AT1G04250	ctr224_cut24h_11_Stele	11_Stele
AT4G2282023	0.0133043	-0.281609	0.907	0.923	1	AT4G22820	ctr224_cut24h_11_Stele	11_Stele
AT3G0926083	0.0133322	0.599792	0.346	0.188	1	AT3G09260	ctr224_cut24h_11_Stele	11_Stele
AT3G4834053	0.0134246	0.601161	0.121	0.034	1	AT3G48340	ctr224_cut24h_11_Stele	11_Stele
AT1G7251016	0.0134305	-0.288025	0.542	0.632	1	AT1G72510	ctr224_cut24h_11_Stele	11_Stele
AT1G7712023	0.0135706	-0.464259	0.121	0.256	1	AT1G77120	ctr224_cut24h_11_Stele	11_Stele
AT3G0453012	0.0137191	0.322161	0.355	0.231	1	AT3G04530	ctr224_cut24h_11_Stele	11_Stele
AT4G3487033	0.014042	-0.262047	1	0.991	1	AT4G34870	ctr224_cut24h_11_Stele	11_Stele
AT3G2578023	0.0142399	-0.596642	0.589	0.624	1	AT3G25780	ctr224_cut24h_11_Stele	11_Stele
AT1G7838073	0.0151257	-0.346768	0.991	1	1	AT1G78380	ctr224_cut24h_11_Stele	11_Stele
AT3G0248082	0.0151624	-0.638523	0.262	0.41	1	AT3G02480	ctr224_cut24h_11_Stele	11_Stele
AT3G6024542	0.0151688	-0.326825	0.991	0.991	1	AT3G60245	ctr224_cut24h_11_Stele	11_Stele
AT5G1697033	0.015853	-0.546927	0.047	0.137	1	AT5G16970	ctr224_cut24h_11_Stele	11_Stele
AT3G4737052	0.0160085	-0.307413	0.981	0.983	1	AT3G47370	ctr224_cut24h_11_Stele	11_Stele
AT3G5090063	0.0160116	-0.474142	0.383	0.513	1	AT3G50900	ctr224_cut24h_11_Stele	11_Stele
AT5G3574013	0.0162888	0.286653	0.234	0.111	1	AT5G35740	ctr224_cut24h_11_Stele	11_Stele
AT2G2279552	0.0163635	0.266402	0.832	0.786	1	AT2G22795	ctr224_cut24h_11_Stele	11_Stele
AT4G2438083	0.016625	-0.741306	0.57	0.658	1	AT4G24380	ctr224_cut24h_11_Stele	11_Stele
AT3G1874052	0.0170317	-0.329297	0.972	0.983	1	AT3G18740	ctr224_cut24h_11_Stele	11_Stele
AT5G6414042	0.0175075	-0.333209	0.925	0.966	1	AT5G64140	ctr224_cut24h_11_Stele	11_Stele
AT5G0951043	0.017694	-0.429692	0.832	0.855	1	AT5G09510	ctr224_cut24h_11_Stele	11_Stele
AT5G4108033	0.0177728	0.273736	0.944	0.829	1	AT5G41080	ctr224_cut24h_11_Stele	11_Stele
AT3G0280033	0.0178923	-0.366131	0.738	0.795	1	AT3G02800	ctr224_cut24h_11_Stele	11_Stele
AT1G7733033	0.01796	0.573365	0.841	0.795	1	AT1G77330	ctr224_cut24h_11_Stele	11_Stele
AT5G5991063	0.0180066	0.283604	0.832	0.692	1	AT5G59910	ctr224_cut24h_11_Stele	11_Stele
AT2G3331013	0.0183365	0.323007	0.944	0.838	1	AT2G33310	ctr224_cut24h_11_Stele	11_Stele
AT5G6678053	0.0186003	-0.488791	0.112	0.222	1	AT5G66780	ctr224_cut24h_11_Stele	11_Stele
AT3G0735019	0.0189097	0.319703	0.925	0.923	1	AT3G07350	ctr224_cut24h_11_Stele	11_Stele
AT2G1589010	0.0190034	0.262358	0.542	0.359	1	AT2G15890	ctr224_cut24h_11_Stele	11_Stele
AT1G241304	0.0190735	0.352443	0.402	0.265	1	AT1G24130	ctr224_cut24h_11_Stele	11_Stele
AT3G0711043	0.0193566	-0.352761	0.963	0.966	1	AT3G07110	ctr224_cut24h_11_Stele	11_Stele
AT4G1920093	0.0197745	-0.454063	0.841	0.846	1	AT4G19200	ctr224_cut24h_11_Stele	11_Stele
AT3G1193013	0.0197928	-0.354408	0.505	0.59	1	AT3G11930	ctr224_cut24h_11_Stele	11_Stele
AT4G0259013	0.0200333	-0.279187	0.308	0.444	1	AT4G02590	ctr224_cut24h_11_Stele	11_Stele
AT1G7883023	0.0203266	0.529904	0.327	0.205	1	AT1G78830	ctr224_cut24h_11_Stele	11_Stele
AT2G3206092	0.0205577	-0.397038	0.925	0.966	1	AT2G32060	ctr224_cut24h_11_Stele	11_Stele
AT2G4660023	0.0209128	-0.371979	0.598	0.709	1	AT2G46600	ctr224_cut24h_11_Stele	11_Stele
AT1G6849023	0.0209577	-0.29995	0.944	0.957	1	AT1G68490	ctr224_cut24h_11_Stele	11_Stele
AT4G0351083	0.0210409	-0.745869	0.393	0.479	1	AT4G03510	ctr224_cut24h_11_Stele	11_Stele
AT5G2292023	0.0214491	0.306051	0.505	0.342	1	AT5G22920	ctr224_cut24h_11_Stele	11_Stele
AT1G755907	0.0220845	-0.453757	0.757	0.778	1	AT1G75590	ctr224_cut24h_11_Stele	11_Stele
AT3G6225042	0.0228091	-0.251369	1	1	1	AT3G62250	ctr224_cut24h_11_Stele	11_Stele
AT1G1717043	0.0234718	-0.302234	0.523	0.624	1	AT1G17170	ctr224_cut24h_11_Stele	11_Stele
AT5G1613043	0.0236171	-0.388362	0.935	0.974	1	AT5G16130	ctr224_cut24h_11_Stele	11_Stele
AT5G6117052	0.0242016	-0.262981	1	1	1	AT5G61170	ctr224_cut24h_11_Stele	11_Stele
AT5G488808	0.0243722	-0.270358	0.467	0.59	1	AT5G48880	ctr224_cut24h_11_Stele	11_Stele
AT4G2632013	0.0248501	0.250509	0.981	0.923	1	AT4G26320	ctr224_cut24h_11_Stele	11_Stele
AT1G6628053	0.025001	0.47552	0.393	0.231	1	AT1G66280	ctr224_cut24h_11_Stele	11_Stele
AT1G7616043	0.0260476	0.264563	0.944	0.906	1	AT1G76160	ctr224_cut24h_11_Stele	11_Stele
AT4G3398542	0.0264173	-0.293441	0.467	0.581	1	AT4G33985	ctr224_cut24h_11_Stele	11_Stele
AT5G4238092	0.0281773	-0.44173	0.262	0.393	1	AT5G42380	ctr224_cut24h_11_Stele	11_Stele
AT1G7866063	0.0282459	-0.281577	0.57	0.675	1	AT1G78660	ctr224_cut24h_11_Stele	11_Stele
AT2G3662053	0.0285259	-0.308156	0.944	0.983	1	AT2G36620	ctr224_cut24h_11_Stele	11_Stele
AT4G3806013	0.0299098	-0.401478	0.28	0.402	1	AT4G38060	ctr224_cut24h_11_Stele	11_Stele
AT3G1283022	0.0305076	0.361035	0.692	0.538	1	AT3G12830	ctr224_cut24h_11_Stele	11_Stele
AT2G1766063	0.0312149	0.35319	0.346	0.214	1	AT2G17660	ctr224_cut24h_11_Stele	11_Stele
AT4G0319072	0.0312518	0.250991	0.86	0.855	1	AT4G03190	ctr224_cut24h_11_Stele	11_Stele
AT2G3775033	0.0317176	-0.313226	0.084	0.179	1	AT2G37750	ctr224_cut24h_11_Stele	11_Stele
AT3G1608052	0.0318036	-0.364762	0.86	0.923	1	AT3G16080	ctr224_cut24h_11_Stele	11_Stele
AT4G0289053	0.0319911	0.593608	0.972	1	1	AT4G02890	ctr224_cut24h_11_Stele	11_Stele
AT3G6045016	0.0320243	-0.444836	0.766	0.752	1	AT3G60450	ctr224_cut24h_11_Stele	11_Stele
AT1G2848023	0.0325249	-0.312001	0.262	0.35	1	AT1G28480	ctr224_cut24h_11_Stele	11_Stele
AT3G2223043	0.0328095	-0.306469	0.907	0.974	1	AT3G22230	ctr224_cut24h_11_Stele	11_Stele
AT1G2729043	0.0338447	-0.280076	0.421	0.538	1	AT1G27290	ctr224_cut24h_11_Stele	11_Stele
AT2G2879033	0.0338712	-0.291747	0.224	0.325	1	AT2G28790	ctr224_cut24h_11_Stele	11_Stele
AT3G1595053	0.0344848	0.312962	0.159	0.068	1	AT3G15950	ctr224_cut24h_11_Stele	11_Stele
AT3G5006022	0.0347796	-0.326126	0.28	0.376	1	AT3G50060	ctr224_cut24h_11_Stele	11_Stele
AT5G5698063	0.0359843	-0.675278	0.561	0.607	1	AT5G56980	ctr224_cut24h_11_Stele	11_Stele
AT4G1260083	0.0369787	-0.296802	0.393	0.462	1	AT4G12600	ctr224_cut24h_11_Stele	11_Stele
AT4G3840023	0.0370883	-0.415704	0.196	0.299	1	AT4G38400	ctr224_cut24h_11_Stele	11_Stele
AT4G2185053	0.0375233	0.368376	0.336	0.205	1	AT4G21850	ctr224_cut24h_11_Stele	11_Stele
AT2G3134513	0.0378674	-0.376366	0.243	0.376	1	AT2G31345	ctr224_cut24h_11_Stele	11_Stele
AT2G3086073	0.0379948	-0.320075	0.271	0.402	1	AT2G30860	ctr224_cut24h_11_Stele	11_Stele
AT5G5655043	0.0382993	-0.405572	0.701	0.761	1	AT5G56550	ctr224_cut24h_11_Stele	11_Stele
AT1G6884062	0.0388036	-0.310668	0.879	0.863	1	AT1G68840	ctr224_cut24h_11_Stele	11_Stele
AT5G2628072	0.0398116	0.31358	0.196	0.103	1	AT5G26280	ctr224_cut24h_11_Stele	11_Stele
AT3G1098543	0.0398913	-0.309511	0.822	0.855	1	AT3G10985	ctr224_cut24h_11_Stele	11_Stele
AT3G0256082	0.0402002	-0.263518	0.953	0.974	1	AT3G02560	ctr224_cut24h_11_Stele	11_Stele
AT5G2265043	0.040483	-0.295581	0.645	0.709	1	AT5G22650	ctr224_cut24h_11_Stele	11_Stele
AT3G268304	0.0411145	-0.650557	0.252	0.368	1	AT3G26830	ctr224_cut24h_11_Stele	11_Stele
AT3G5935043	0.0418182	0.311075	0.972	0.915	1	AT3G59350	ctr224_cut24h_11_Stele	11_Stele
AT3G5374091	0.0424647	-0.280297	0.972	1	1	AT3G53740	ctr224_cut24h_11_Stele	11_Stele
AT5G2258053	0.0442922	-0.34022	0.215	0.325	1	AT5G22580	ctr224_cut24h_11_Stele	11_Stele
AT3G6253043	0.044407	-0.293815	0.673	0.795	1	AT3G62530	ctr224_cut24h_11_Stele	11_Stele
AT1G7316523	0.044582	-0.758189	0.15	0.248	1	AT1G73165	ctr224_cut24h_11_Stele	11_Stele
AT2G3202042	0.044987	-0.426088	0.159	0.265	1	AT2G32020	ctr224_cut24h_11_Stele	11_Stele
AT1G8045013	0.0456033	-0.27953	0.047	0.12	1	AT1G80450	ctr224_cut24h_11_Stele	11_Stele
AT5G1393053	0.0460793	-0.254347	0.832	0.974	1	AT5G13930	ctr224_cut24h_11_Stele	11_Stele
AT1G737804	0.0469985	0.317233	0.841	0.821	1	AT1G73780	ctr224_cut24h_11_Stele	11_Stele
AT5G6520753	0.0472872	0.352612	0.935	0.949	1	AT5G65207	ctr224_cut24h_11_Stele	11_Stele
AT2G3946043	0.0487076	-0.288065	0.981	1	1	AT2G39460	ctr224_cut24h_11_Stele	11_Stele
AT2G370408	0.049804	-0.4424	0.766	0.812	1	AT2G37040	ctr224_cut24h_11_Stele	11_Stele
AT2G3337033	0.0498864	-0.265067	0.953	0.949	1	AT2G33370	ctr224_cut24h_11_Stele	11_Stele
AT3G5191014	0.0503936	-0.290814	0.626	0.701	1	AT3G51910	ctr224_cut24h_11_Stele	11_Stele
AT1G6073033	0.051085	-0.513651	0.215	0.325	1	AT1G60730	ctr224_cut24h_11_Stele	11_Stele
AT2G3717033	0.051514	-0.344458	0.308	0.444	1	AT2G37170	ctr224_cut24h_11_Stele	11_Stele
AT2G4361073	0.051631	1.17673	0.439	0.299	1	AT2G43610	ctr224_cut24h_11_Stele	11_Stele
AT5G1318013	0.0570029	-0.253606	0.748	0.778	1	AT5G13180	ctr224_cut24h_11_Stele	11_Stele
AT1G1902063	0.0573759	-0.3327	0.121	0.214	1	AT1G19020	ctr224_cut24h_11_Stele	11_Stele
AT2G1660063	0.0586525	0.31666	0.944	0.949	1	AT2G16600	ctr224_cut24h_11_Stele	11_Stele
AT5G0541083	0.0592172	0.289599	0.944	0.974	1	AT5G05410	ctr224_cut24h_11_Stele	11_Stele
AT3G1391018	0.0593004	-0.407616	0.71	0.709	1	AT3G13910	ctr224_cut24h_11_Stele	11_Stele
AT2G4640072	0.0600055	-0.577636	0.542	0.624	1	AT2G46400	ctr224_cut24h_11_Stele	11_Stele
AT4G1128043	0.0614745	0.375685	0.598	0.479	1	AT4G11280	ctr224_cut24h_11_Stele	11_Stele
AT1G1543016	0.0618435	-0.270877	0.757	0.803	1	AT1G15430	ctr224_cut24h_11_Stele	11_Stele
AT3G1554033	0.0631749	0.319377	0.925	0.932	1	AT3G15540	ctr224_cut24h_11_Stele	11_Stele
AT5G5518083	0.0637939	-0.575673	0.215	0.316	1	AT5G55180	ctr224_cut24h_11_Stele	11_Stele
AT1G7301022	0.0651919	-0.405281	0.561	0.684	1	AT1G73010	ctr224_cut24h_11_Stele	11_Stele
AT2G2288083	0.0653457	-0.291059	0.262	0.368	1	AT2G22880	ctr224_cut24h_11_Stele	11_Stele
AT5G6068043	0.0657357	0.272224	0.879	0.855	1	AT5G60680	ctr224_cut24h_11_Stele	11_Stele
AT1G6781013	0.0693579	-0.267019	0.075	0.145	1	AT1G67810	ctr224_cut24h_11_Stele	11_Stele
AT1G7669033	0.0706303	-0.336846	0.318	0.427	1	AT1G76690	ctr224_cut24h_11_Stele	11_Stele
AT4G0903093	0.0720493	-0.327668	0.963	0.991	1	AT4G09030	ctr224_cut24h_11_Stele	11_Stele
AT3G1002073	0.0724246	-0.316227	0.112	0.197	1	AT3G10020	ctr224_cut24h_11_Stele	11_Stele
AT5G2767033	0.0726365	0.318091	0.776	0.632	1	AT5G27670	ctr224_cut24h_11_Stele	11_Stele
AT5G6316012	0.0740128	-0.258651	0.43	0.547	1	AT5G63160	ctr224_cut24h_11_Stele	11_Stele
AT1G3013513	0.0741802	-0.293926	0.084	0.162	1	AT1G30135	ctr224_cut24h_11_Stele	11_Stele
AT1G0759043	0.0749936	-0.722174	0.411	0.487	1	AT1G07590	ctr224_cut24h_11_Stele	11_Stele
AT3G5528033	0.0750891	-0.260051	0.907	0.906	1	AT3G55280	ctr224_cut24h_11_Stele	11_Stele
AT5G5231023	0.0836997	-0.293001	0.262	0.359	1	AT5G52310	ctr224_cut24h_11_Stele	11_Stele
AT3G4503043	0.0882695	-0.279716	0.841	0.829	1	AT3G45030	ctr224_cut24h_11_Stele	11_Stele
AT4G0125023	0.0973289	-0.366771	0.178	0.256	1	AT4G01250	ctr224_cut24h_11_Stele	11_Stele
AT1G6384033	0.101458	-0.26613	0.963	0.974	1	AT1G63840	ctr224_cut24h_11_Stele	11_Stele
AT1G1874062	0.106434	0.308452	0.822	0.778	1	AT1G18740	ctr224_cut24h_11_Stele	11_Stele
AT5G5414514	0.107411	-0.258441	0.393	0.487	1	AT5G54145	ctr224_cut24h_11_Stele	11_Stele
AT5G4362022	0.134878	-0.262722	0.832	0.855	1	AT5G43620	ctr224_cut24h_11_Stele	11_Stele
AT5G1013073	0.138258	1.14282	0.178	0.111	1	AT5G10130	ctr224_cut24h_11_Stele	11_Stele
AT4G3415062	0.141576	-0.257759	0.617	0.607	1	AT4G34150	ctr224_cut24h_11_Stele	11_Stele
AT3G2874053	0.143576	-0.294737	0.15	0.222	1	AT3G28740	ctr224_cut24h_11_Stele	11_Stele
AT3G0378016	0.145443	-0.315857	0.654	0.684	1	AT3G03780	ctr224_cut24h_11_Stele	11_Stele
AT5G4039023	0.148137	0.303903	0.673	0.615	1	AT5G40390	ctr224_cut24h_11_Stele	11_Stele
AT5G2070023	0.148759	-0.301026	0.421	0.513	1	AT5G20700	ctr224_cut24h_11_Stele	11_Stele
AT5G6067043	0.149028	-0.28701	0.607	0.675	1	AT5G60670	ctr224_cut24h_11_Stele	11_Stele
AT1G1786023	0.151268	0.351212	0.346	0.256	1	AT1G17860	ctr224_cut24h_11_Stele	11_Stele
AT4G2369033	0.151323	0.466207	0.364	0.291	1	AT4G23690	ctr224_cut24h_11_Stele	11_Stele
AT4G3248063	0.157784	-0.30383	0.607	0.667	1	AT4G32480	ctr224_cut24h_11_Stele	11_Stele
AT5G0686033	0.162799	0.29167	0.224	0.145	1	AT5G06860	ctr224_cut24h_11_Stele	11_Stele
AT2G3632019	0.16945	-0.264992	0.776	0.744	1	AT2G36320	ctr224_cut24h_11_Stele	11_Stele
AT3G6049011	0.177694	0.2643	0.72	0.658	1	AT3G60490	ctr224_cut24h_11_Stele	11_Stele
AT2G056324	0.178733	-0.275967	0.187	0.239	1	AT2G05632	ctr224_cut24h_11_Stele	11_Stele
AT5G4421062	0.184274	-0.362941	0.159	0.214	1	AT5G44210	ctr224_cut24h_11_Stele	11_Stele
AT3G3077543	0.187245	0.315997	0.551	0.479	1	AT3G30775	ctr224_cut24h_11_Stele	11_Stele
AT4G2221263	0.189827	0.337967	0.841	0.846	1	AT4G22212	ctr224_cut24h_11_Stele	11_Stele
AT3G6143023	0.196187	0.259302	0.28	0.214	1	AT3G61430	ctr224_cut24h_11_Stele	11_Stele
AT5G011006	0.198221	-0.327562	0.178	0.231	1	AT5G01100	ctr224_cut24h_11_Stele	11_Stele
AT4G0461033	0.201945	0.376988	0.523	0.419	1	AT4G04610	ctr224_cut24h_11_Stele	11_Stele
AT5G4577563	0.202416	-0.338412	0.86	0.838	1	AT5G45775	ctr224_cut24h_11_Stele	11_Stele
AT4G3604063	0.209189	0.439462	0.888	0.889	1	AT4G36040	ctr224_cut24h_11_Stele	11_Stele
AT2G4479016	0.217325	0.347582	0.85	0.795	1	AT2G44790	ctr224_cut24h_11_Stele	11_Stele
AT5G6566023	0.221827	-0.321936	0.757	0.735	1	AT5G65660	ctr224_cut24h_11_Stele	11_Stele
AT3G2067071	0.233806	0.501939	0.85	0.863	1	AT3G20670	ctr224_cut24h_11_Stele	11_Stele
AT2G0213013	0.240427	-0.295927	0.85	0.872	1	AT2G02130	ctr224_cut24h_11_Stele	11_Stele
AT1G2829093	0.260489	0.630446	0.355	0.282	1	AT1G28290	ctr224_cut24h_11_Stele	11_Stele
AT4G1650052	0.262617	-0.263259	0.729	0.735	1	AT4G16500	ctr224_cut24h_11_Stele	11_Stele
AT2G1784053	0.270077	-0.358625	0.589	0.641	1	AT2G17840	ctr224_cut24h_11_Stele	11_Stele
AT2G3013053	0.285276	-0.360864	0.187	0.239	1	AT2G30130	ctr224_cut24h_11_Stele	11_Stele
AT1G0920073	0.294817	0.545077	0.514	0.453	1	AT1G09200	ctr224_cut24h_11_Stele	11_Stele
AT2G0130032	0.29804	-0.345288	0.206	0.239	1	AT2G01300	ctr224_cut24h_11_Stele	11_Stele
AT4G1413013	0.307817	0.402088	0.916	0.94	1	AT4G14130	ctr224_cut24h_11_Stele	11_Stele
AT1G5400063	0.317741	0.639493	0.187	0.137	1	AT1G54000	ctr224_cut24h_11_Stele	11_Stele
AT3G4598023	0.319387	0.380424	0.738	0.641	1	AT3G45980	ctr224_cut24h_11_Stele	11_Stele
AT5G6236013	0.32079	-0.288776	0.15	0.188	1	AT5G62360	ctr224_cut24h_11_Stele	11_Stele
AT5G4563043	0.336477	-0.266447	0.178	0.214	1	AT5G45630	ctr224_cut24h_11_Stele	11_Stele
AT5G2626063	0.348056	0.511104	0.187	0.145	1	AT5G26260	ctr224_cut24h_11_Stele	11_Stele
AT4G0505073	0.365973	0.266378	1	0.991	1	AT4G05050	ctr224_cut24h_11_Stele	11_Stele
AT5G1040033	0.367904	0.29501	0.271	0.333	1	AT5G10400	ctr224_cut24h_11_Stele	11_Stele
AT4G0107013	0.369859	0.371259	0.449	0.521	1	AT4G01070	ctr224_cut24h_11_Stele	11_Stele
AT2G3747073	0.375652	-0.362321	0.421	0.419	1	AT2G37470	ctr224_cut24h_11_Stele	11_Stele
AT4G3858052	0.380042	0.267403	0.944	0.838	1	AT4G38580	ctr224_cut24h_11_Stele	11_Stele
AT1G2540063	0.384876	-0.446112	0.234	0.256	1	AT1G25400	ctr224_cut24h_11_Stele	11_Stele
AT1G7668063	0.404356	0.478033	0.729	0.778	1	AT1G76680	ctr224_cut24h_11_Stele	11_Stele
AT5G4723033	0.449868	-0.327923	0.393	0.427	1	AT5G47230	ctr224_cut24h_11_Stele	11_Stele
AT3G600207	0.458883	-0.257348	0.075	0.103	1	AT3G60020	ctr224_cut24h_11_Stele	11_Stele
AT4G3155023	0.544995	-0.290779	0.15	0.171	1	AT4G31550	ctr224_cut24h_11_Stele	11_Stele
AT4G0855533	0.560571	-0.280081	0.14	0.111	1	AT4G08555	ctr224_cut24h_11_Stele	11_Stele
AT2G1821062	0.567349	-0.424428	0.215	0.248	1	AT2G18210	ctr224_cut24h_11_Stele	11_Stele
AT1G1490033	0.625754	0.315516	0.692	0.675	1	AT1G14900	ctr224_cut24h_11_Stele	11_Stele
AT3G2706032	0.695572	0.509197	0.206	0.188	1	AT3G27060	ctr224_cut24h_11_Stele	11_Stele
AT3G4899053	0.778909	0.385685	0.804	0.803	1	AT3G48990	ctr224_cut24h_11_Stele	11_Stele
AT1G0907073	0.778932	0.289958	0.972	0.966	1	AT1G09070	ctr224_cut24h_11_Stele	11_Stele
AT1G647003	0.841413	-0.264813	0.206	0.214	1	AT1G64700	ctr224_cut24h_11_Stele	11_Stele
AT2G3383033	0.853369	0.836924	0.271	0.291	1	AT2G33830	ctr224_cut24h_11_Stele	11_Stele
AT3G1535613	0.886422	0.36299	0.196	0.197	1	AT3G15356	ctr224_cut24h_11_Stele	11_Stele
AT1G7575014	0.910681	0.799745	0.626	0.641	1	AT1G75750	ctr224_cut24h_11_Stele	11_Stele
AT5G6658013	0.921378	-0.366621	0.327	0.333	1	AT5G66580	ctr224_cut24h_11_Stele	11_Stele
AT2G3887083	0.921942	0.33126	0.159	0.154	1	AT2G38870	ctr224_cut24h_11_Stele	11_Stele
AT5G4818053	0.923896	0.287197	0.645	0.598	1	AT5G48180	ctr224_cut24h_11_Stele	11_Stele
AT1G28290103	1.12303e-112	2.28499	0.997	0.815	2.60947e-108	AT1G28290	ctr224_cut24h_1_Young_Columella_LRC_1	1_Young_Columella_LRC_1
AT1G5401063	2.36137e-95	2.47821	0.932	0.325	5.48689e-91	AT1G54010	ctr224_cut24h_1_Young_Columella_LRC_1	1_Young_Columella_LRC_1
AT4G3716043	1.04625e-92	2.48441	0.839	0.274	2.43107e-88	AT4G37160	ctr224_cut24h_1_Young_Columella_LRC_1	1_Young_Columella_LRC_1
AT5G0541092	2.65833e-91	1.7233	0.992	0.817	6.1769e-87	AT5G05410	ctr224_cut24h_1_Young_Columella_LRC_1	1_Young_Columella_LRC_1
AT5G6234082	1.10179e-89	1.74485	0.984	0.71	2.56012e-85	AT5G62340	ctr224_cut24h_1_Young_Columella_LRC_1	1_Young_Columella_LRC_1
AT4G38410103	2.26686e-89	-3.74494	0.358	0.898	5.26727e-85	AT4G38410	ctr224_cut24h_1_Young_Columella_LRC_1	1_Young_Columella_LRC_1
AT1G3379062	4.52965e-87	-1.44113	0.049	0.736	1.05251e-82	AT1G33790	ctr224_cut24h_1_Young_Columella_LRC_1	1_Young_Columella_LRC_1
AT1G1274023	3.34465e-85	1.77648	0.926	0.545	7.77163e-81	AT1G12740	ctr224_cut24h_1_Young_Columella_LRC_1	1_Young_Columella_LRC_1
AT5G1294033	3.23386e-83	1.37929	0.956	0.54	7.5142e-79	AT5G12940	ctr224_cut24h_1_Young_Columella_LRC_1	1_Young_Columella_LRC_1
AT5G1475062	4.41983e-83	1.2735	0.852	0.27	1.02699e-78	AT5G14750	ctr224_cut24h_1_Young_Columella_LRC_1	1_Young_Columella_LRC_1
AT5G1013083	1.08804e-82	2.66041	0.91	0.551	2.52816e-78	AT5G10130	ctr224_cut24h_1_Young_Columella_LRC_1	1_Young_Columella_LRC_1
AT1G1718033	3.51782e-82	1.75857	0.986	0.715	8.17401e-78	AT1G17180	ctr224_cut24h_1_Young_Columella_LRC_1	1_Young_Columella_LRC_1
AT4G2183063	2.74014e-81	1.94113	0.956	0.691	6.36699e-77	AT4G21830	ctr224_cut24h_1_Young_Columella_LRC_1	1_Young_Columella_LRC_1
AT3G1664033	5.61487e-81	-0.922535	1	1	1.30467e-76	AT3G16640	ctr224_cut24h_1_Young_Columella_LRC_1	1_Young_Columella_LRC_1
AT1G2819062	1.69902e-80	-1.39911	0.158	0.799	3.94784e-76	AT1G28190	ctr224_cut24h_1_Young_Columella_LRC_1	1_Young_Columella_LRC_1
AT1G5403053	2.45924e-80	1.23355	1	0.885	5.71428e-76	AT1G54030	ctr224_cut24h_1_Young_Columella_LRC_1	1_Young_Columella_LRC_1
AT1G4183072	3.99464e-80	1.31708	0.91	0.423	9.28196e-76	AT1G41830	ctr224_cut24h_1_Young_Columella_LRC_1	1_Young_Columella_LRC_1
AT3G0926093	3.73822e-78	1.5584	0.995	0.773	8.68614e-74	AT3G09260	ctr224_cut24h_1_Young_Columella_LRC_1	1_Young_Columella_LRC_1
AT2G2457033	9.83264e-78	1.16751	0.817	0.268	2.28471e-73	AT2G24570	ctr224_cut24h_1_Young_Columella_LRC_1	1_Young_Columella_LRC_1
AT3G1455023	7.11616e-77	1.17372	0.847	0.303	1.65351e-72	AT3G14550	ctr224_cut24h_1_Young_Columella_LRC_1	1_Young_Columella_LRC_1
AT5G1492053	4.67435e-76	-2.10737	0.052	0.682	1.08613e-71	AT5G14920	ctr224_cut24h_1_Young_Columella_LRC_1	1_Young_Columella_LRC_1
AT5G5494072	2.67323e-75	1.31558	0.995	0.989	6.21152e-71	AT5G54940	ctr224_cut24h_1_Young_Columella_LRC_1	1_Young_Columella_LRC_1
AT3G1641052	8.02888e-75	1.32557	0.956	0.641	1.86559e-70	AT3G16410	ctr224_cut24h_1_Young_Columella_LRC_1	1_Young_Columella_LRC_1
AT5G5632051	1.29315e-74	1.3718	0.773	0.213	3.00477e-70	AT5G56320	ctr224_cut24h_1_Young_Columella_LRC_1	1_Young_Columella_LRC_1
AT3G18000102	2.64293e-74	1.33289	0.91	0.433	6.1411e-70	AT3G18000	ctr224_cut24h_1_Young_Columella_LRC_1	1_Young_Columella_LRC_1
AT5G6052023	8.81364e-74	1.27655	0.937	0.431	2.04794e-69	AT5G60520	ctr224_cut24h_1_Young_Columella_LRC_1	1_Young_Columella_LRC_1
AT3G0994032	1.18459e-73	1.25377	0.951	0.634	2.75251e-69	AT3G09940	ctr224_cut24h_1_Young_Columella_LRC_1	1_Young_Columella_LRC_1
AT4G1456032	1.71283e-73	1.74769	0.915	0.429	3.97993e-69	AT4G14560	ctr224_cut24h_1_Young_Columella_LRC_1	1_Young_Columella_LRC_1
AT4G3858062	1.7763e-72	-1.45304	0.205	0.789	4.1274e-68	AT4G38580	ctr224_cut24h_1_Young_Columella_LRC_1	1_Young_Columella_LRC_1
AT5G3774083	6.48139e-72	-1.29534	0.186	0.791	1.50602e-67	AT5G37740	ctr224_cut24h_1_Young_Columella_LRC_1	1_Young_Columella_LRC_1
AT2G2363022	3.21931e-71	1.65275	0.579	0.054	7.4804e-67	AT2G23630	ctr224_cut24h_1_Young_Columella_LRC_1	1_Young_Columella_LRC_1
AT4G1591073	5.09569e-71	-1.36287	0.962	1	1.18404e-66	AT4G15910	ctr224_cut24h_1_Young_Columella_LRC_1	1_Young_Columella_LRC_1
AT3G1453033	6.5474e-71	1.12852	0.948	0.534	1.52135e-66	AT3G14530	ctr224_cut24h_1_Young_Columella_LRC_1	1_Young_Columella_LRC_1
AT1G1344023	6.75655e-71	-0.894291	0.986	1	1.56995e-66	AT1G13440	ctr224_cut24h_1_Young_Columella_LRC_1	1_Young_Columella_LRC_1
AT4G2196063	9.46662e-71	1.59515	0.967	0.571	2.19966e-66	AT4G21960	ctr224_cut24h_1_Young_Columella_LRC_1	1_Young_Columella_LRC_1
AT1G5291072	1.93092e-70	1.40144	0.803	0.311	4.48669e-66	AT1G52910	ctr224_cut24h_1_Young_Columella_LRC_1	1_Young_Columella_LRC_1
AT1G8024052	2.41187e-70	1.3814	0.809	0.283	5.60422e-66	AT1G80240	ctr224_cut24h_1_Young_Columella_LRC_1	1_Young_Columella_LRC_1
AT5G6235093	2.78067e-70	-2.53917	0.615	0.919	6.46117e-66	AT5G62350	ctr224_cut24h_1_Young_Columella_LRC_1	1_Young_Columella_LRC_1
AT2G4351043	3.13889e-69	-2.22676	0.046	0.645	7.29351e-65	AT2G43510	ctr224_cut24h_1_Young_Columella_LRC_1	1_Young_Columella_LRC_1
AT3G4531053	3.32021e-68	1.016	0.806	0.307	7.71483e-64	AT3G45310	ctr224_cut24h_1_Young_Columella_LRC_1	1_Young_Columella_LRC_1
AT1G5207073	4.49313e-67	3.63938	0.609	0.092	1.04402e-62	AT1G52070	ctr224_cut24h_1_Young_Columella_LRC_1	1_Young_Columella_LRC_1
AT5G1174083	1.20898e-66	-1.5701	0.967	1	2.80918e-62	AT5G11740	ctr224_cut24h_1_Young_Columella_LRC_1	1_Young_Columella_LRC_1
AT5G5929062	1.53873e-65	0.993165	0.948	0.712	3.57539e-61	AT5G59290	ctr224_cut24h_1_Young_Columella_LRC_1	1_Young_Columella_LRC_1
AT1G04820114	2.25438e-65	0.974531	0.984	0.81	5.23829e-61	AT1G04820	ctr224_cut24h_1_Young_Columella_LRC_1	1_Young_Columella_LRC_1
AT4G3346732	2.35479e-65	-2.3985	0.18	0.73	5.4716e-61	AT4G33467	ctr224_cut24h_1_Young_Columella_LRC_1	1_Young_Columella_LRC_1
AT5G0879073	2.62564e-65	1.7936	0.981	0.872	6.10094e-61	AT5G08790	ctr224_cut24h_1_Young_Columella_LRC_1	1_Young_Columella_LRC_1
AT2G4047522	7.46667e-65	1.07009	0.814	0.342	1.73496e-60	AT2G40475	ctr224_cut24h_1_Young_Columella_LRC_1	1_Young_Columella_LRC_1
AT5G1387043	1.28654e-64	1.52033	0.907	0.466	2.98941e-60	AT5G13870	ctr224_cut24h_1_Young_Columella_LRC_1	1_Young_Columella_LRC_1
AT3G2341022	3.00144e-64	0.802672	0.705	0.168	6.97415e-60	AT3G23410	ctr224_cut24h_1_Young_Columella_LRC_1	1_Young_Columella_LRC_1
AT2G3157023	3.15569e-64	0.999752	0.885	0.427	7.33256e-60	AT2G31570	ctr224_cut24h_1_Young_Columella_LRC_1	1_Young_Columella_LRC_1
AT1G5400073	3.60441e-64	1.34347	0.978	0.828	8.37521e-60	AT1G54000	ctr224_cut24h_1_Young_Columella_LRC_1	1_Young_Columella_LRC_1
AT2G2598062	9.59298e-64	1.19569	0.978	0.616	2.22902e-59	AT2G25980	ctr224_cut24h_1_Young_Columella_LRC_1	1_Young_Columella_LRC_1
AT4G2510073	2.21106e-63	-1.09919	0.915	0.994	5.13761e-59	AT4G25100	ctr224_cut24h_1_Young_Columella_LRC_1	1_Young_Columella_LRC_1
AT4G3312052	2.3399e-63	1.02708	0.743	0.237	5.43698e-59	AT4G33120	ctr224_cut24h_1_Young_Columella_LRC_1	1_Young_Columella_LRC_1
AT1G21750103	2.69587e-63	1.06323	0.959	0.719	6.26413e-59	AT1G21750	ctr224_cut24h_1_Young_Columella_LRC_1	1_Young_Columella_LRC_1
AT3G1271033	1.31206e-62	0.998827	0.738	0.209	3.04869e-58	AT3G12710	ctr224_cut24h_1_Young_Columella_LRC_1	1_Young_Columella_LRC_1
AT3G0598022	1.8696e-62	0.987796	0.667	0.159	4.3442e-58	AT3G05980	ctr224_cut24h_1_Young_Columella_LRC_1	1_Young_Columella_LRC_1
AT2G3875043	4.19611e-62	1.35573	0.945	0.488	9.75008e-58	AT2G38750	ctr224_cut24h_1_Young_Columella_LRC_1	1_Young_Columella_LRC_1
AT5G6379093	9.96139e-62	1.39634	0.992	0.935	2.31463e-57	AT5G63790	ctr224_cut24h_1_Young_Columella_LRC_1	1_Young_Columella_LRC_1
AT4G0195032	1.4494e-61	1.74935	0.738	0.255	3.36782e-57	AT4G01950	ctr224_cut24h_1_Young_Columella_LRC_1	1_Young_Columella_LRC_1
AT2G2309033	6.73874e-61	-0.883681	0.97	0.998	1.56581e-56	AT2G23090	ctr224_cut24h_1_Young_Columella_LRC_1	1_Young_Columella_LRC_1
AT2G14890114	8.05543e-61	0.880775	0.981	0.869	1.87176e-56	AT2G14890	ctr224_cut24h_1_Young_Columella_LRC_1	1_Young_Columella_LRC_1
AT5G3688052	1.63076e-60	0.917857	0.956	0.763	3.78922e-56	AT5G36880	ctr224_cut24h_1_Young_Columella_LRC_1	1_Young_Columella_LRC_1
AT5G5945012	2.70799e-60	1.01873	0.784	0.335	6.29228e-56	AT5G59450	ctr224_cut24h_1_Young_Columella_LRC_1	1_Young_Columella_LRC_1
AT1G7618093	3.35308e-60	-1.70942	0.943	0.994	7.79121e-56	AT1G76180	ctr224_cut24h_1_Young_Columella_LRC_1	1_Young_Columella_LRC_1
AT3G2094051	4.04277e-60	0.908016	0.85	0.409	9.39378e-56	AT3G20940	ctr224_cut24h_1_Young_Columella_LRC_1	1_Young_Columella_LRC_1
AT3G5064022	6.91152e-60	0.858452	0.631	0.116	1.60596e-55	AT3G50640	ctr224_cut24h_1_Young_Columella_LRC_1	1_Young_Columella_LRC_1
AT5G28540115	8.03441e-60	1.0288	0.926	0.649	1.86688e-55	AT5G28540	ctr224_cut24h_1_Young_Columella_LRC_1	1_Young_Columella_LRC_1
AT1G6640043	9.1198e-60	1.39844	0.926	0.555	2.11908e-55	AT1G66400	ctr224_cut24h_1_Young_Columella_LRC_1	1_Young_Columella_LRC_1
AT5G1473083	2.06055e-59	1.90323	0.88	0.58	4.78789e-55	AT5G14730	ctr224_cut24h_1_Young_Columella_LRC_1	1_Young_Columella_LRC_1
AT2G0185023	3.65268e-59	-1.05671	0.153	0.697	8.48736e-55	AT2G01850	ctr224_cut24h_1_Young_Columella_LRC_1	1_Young_Columella_LRC_1
AT4G2381022	1.08331e-57	1.40189	0.56	0.094	2.51718e-53	AT4G23810	ctr224_cut24h_1_Young_Columella_LRC_1	1_Young_Columella_LRC_1
AT1G3107042	2.22432e-57	0.78726	0.694	0.196	5.16844e-53	AT1G31070	ctr224_cut24h_1_Young_Columella_LRC_1	1_Young_Columella_LRC_1
AT2G4361083	2.40828e-57	2.18815	0.918	0.66	5.59587e-53	AT2G43610	ctr224_cut24h_1_Young_Columella_LRC_1	1_Young_Columella_LRC_1
AT5G4365012	3.39287e-57	1.29424	0.579	0.115	7.88367e-53	AT5G43650	ctr224_cut24h_1_Young_Columella_LRC_1	1_Young_Columella_LRC_1
AT2G2485063	6.28655e-57	1.44594	0.943	0.858	1.46074e-52	AT2G24850	ctr224_cut24h_1_Young_Columella_LRC_1	1_Young_Columella_LRC_1
AT5G6053023	6.64296e-57	1.97508	0.658	0.189	1.54356e-52	AT5G60530	ctr224_cut24h_1_Young_Columella_LRC_1	1_Young_Columella_LRC_1
AT2G3823023	2.46261e-56	-1.48985	0.451	0.839	5.72212e-52	AT2G38230	ctr224_cut24h_1_Young_Columella_LRC_1	1_Young_Columella_LRC_1
AT5G1623023	2.72579e-56	0.672829	0.549	0.083	6.33364e-52	AT5G16230	ctr224_cut24h_1_Young_Columella_LRC_1	1_Young_Columella_LRC_1
AT2G2250041	2.97992e-56	1.23239	0.943	0.664	6.92415e-52	AT2G22500	ctr224_cut24h_1_Young_Columella_LRC_1	1_Young_Columella_LRC_1
AT4G3129043	3.61775e-56	-1.00193	0.986	0.996	8.4062e-52	AT4G31290	ctr224_cut24h_1_Young_Columella_LRC_1	1_Young_Columella_LRC_1
AT4G1182072	4.25777e-56	0.847504	0.833	0.442	9.89335e-52	AT4G11820	ctr224_cut24h_1_Young_Columella_LRC_1	1_Young_Columella_LRC_1
AT5G2628081	5.6826e-56	1.43291	0.967	0.758	1.32041e-51	AT5G26280	ctr224_cut24h_1_Young_Columella_LRC_1	1_Young_Columella_LRC_1
AT4G0008043	6.59531e-56	1.39413	0.847	0.445	1.53249e-51	AT4G00080	ctr224_cut24h_1_Young_Columella_LRC_1	1_Young_Columella_LRC_1
AT2G0324023	7.32093e-56	-0.897759	0.139	0.667	1.70109e-51	AT2G03240	ctr224_cut24h_1_Young_Columella_LRC_1	1_Young_Columella_LRC_1
AT5G3594073	1.24678e-55	1.68089	0.937	0.677	2.89702e-51	AT5G35940	ctr224_cut24h_1_Young_Columella_LRC_1	1_Young_Columella_LRC_1
AT3G5348051	2.87061e-55	1.12938	0.904	0.61	6.67015e-51	AT3G53480	ctr224_cut24h_1_Young_Columella_LRC_1	1_Young_Columella_LRC_1
AT4G3049022	3.22948e-55	0.941048	0.77	0.346	7.50403e-51	AT4G30490	ctr224_cut24h_1_Young_Columella_LRC_1	1_Young_Columella_LRC_1
AT5G2623022	4.13457e-55	0.660828	0.598	0.128	9.6071e-51	AT5G26230	ctr224_cut24h_1_Young_Columella_LRC_1	1_Young_Columella_LRC_1
AT5G4818063	4.48958e-55	1.9172	0.891	0.579	1.0432e-50	AT5G48180	ctr224_cut24h_1_Young_Columella_LRC_1	1_Young_Columella_LRC_1
AT2G3812042	5.96457e-55	0.878221	0.883	0.53	1.38593e-50	AT2G38120	ctr224_cut24h_1_Young_Columella_LRC_1	1_Young_Columella_LRC_1
AT4G0163052	9.55007e-55	1.6824	0.612	0.15	2.21905e-50	AT4G01630	ctr224_cut24h_1_Young_Columella_LRC_1	1_Young_Columella_LRC_1
AT1G6628063	1.07852e-54	1.33241	0.959	0.815	2.50605e-50	AT1G66280	ctr224_cut24h_1_Young_Columella_LRC_1	1_Young_Columella_LRC_1
AT1G2044063	1.08617e-54	-2.08357	0.874	0.983	2.52381e-50	AT1G20440	ctr224_cut24h_1_Young_Columella_LRC_1	1_Young_Columella_LRC_1
AT5G42020103	1.78196e-54	0.956655	0.945	0.754	4.14056e-50	AT5G42020	ctr224_cut24h_1_Young_Columella_LRC_1	1_Young_Columella_LRC_1
AT5G5979023	1.9998e-54	-1.03767	0.167	0.68	4.64674e-50	AT5G59790	ctr224_cut24h_1_Young_Columella_LRC_1	1_Young_Columella_LRC_1
AT3G1295523	2.80298e-54	0.984289	0.675	0.185	6.513e-50	AT3G12955	ctr224_cut24h_1_Young_Columella_LRC_1	1_Young_Columella_LRC_1
AT4G1803093	3.73685e-54	0.823572	0.934	0.745	8.68294e-50	AT4G18030	ctr224_cut24h_1_Young_Columella_LRC_1	1_Young_Columella_LRC_1
AT1G7810053	4.10461e-54	0.98848	0.694	0.224	9.53748e-50	AT1G78100	ctr224_cut24h_1_Young_Columella_LRC_1	1_Young_Columella_LRC_1
AT4G1576031	4.24249e-54	0.956038	0.563	0.113	9.85784e-50	AT4G15760	ctr224_cut24h_1_Young_Columella_LRC_1	1_Young_Columella_LRC_1
AT4G2814022	6.79531e-54	-1.40042	0.186	0.695	1.57896e-49	AT4G28140	ctr224_cut24h_1_Young_Columella_LRC_1	1_Young_Columella_LRC_1
AT5G4789063	7.51549e-54	-0.646385	0.978	0.996	1.7463e-49	AT5G47890	ctr224_cut24h_1_Young_Columella_LRC_1	1_Young_Columella_LRC_1
AT2G4517083	9.90035e-54	-1.35093	0.363	0.817	2.30045e-49	AT2G45170	ctr224_cut24h_1_Young_Columella_LRC_1	1_Young_Columella_LRC_1
AT2G4360023	1.04271e-53	0.803137	0.489	0.055	2.42284e-49	AT2G43600	ctr224_cut24h_1_Young_Columella_LRC_1	1_Young_Columella_LRC_1
AT3G2357022	1.51114e-53	-1.03472	0.052	0.555	3.51128e-49	AT3G23570	ctr224_cut24h_1_Young_Columella_LRC_1	1_Young_Columella_LRC_1
AT4G3625022	1.5528e-53	0.608696	0.508	0.065	3.6081e-49	AT4G36250	ctr224_cut24h_1_Young_Columella_LRC_1	1_Young_Columella_LRC_1
AT5G1987542	1.72267e-53	-1.12627	0.109	0.621	4.0028e-49	AT5G19875	ctr224_cut24h_1_Young_Columella_LRC_1	1_Young_Columella_LRC_1
AT5G5437043	2.17174e-53	1.6923	0.639	0.185	5.04625e-49	AT5G54370	ctr224_cut24h_1_Young_Columella_LRC_1	1_Young_Columella_LRC_1
AT4G003602	2.7446e-53	0.854809	0.464	0.046	6.37736e-49	AT4G00360	ctr224_cut24h_1_Young_Columella_LRC_1	1_Young_Columella_LRC_1
AT3G4919022	2.74562e-53	0.638926	0.418	0.017	6.37972e-49	AT3G49190	ctr224_cut24h_1_Young_Columella_LRC_1	1_Young_Columella_LRC_1
AT1G6300083	3.06167e-53	0.826015	0.984	0.884	7.11409e-49	AT1G63000	ctr224_cut24h_1_Young_Columella_LRC_1	1_Young_Columella_LRC_1
AT3G0432033	4.4634e-53	1.71059	0.585	0.135	1.03712e-48	AT3G04320	ctr224_cut24h_1_Young_Columella_LRC_1	1_Young_Columella_LRC_1
AT5G1535072	5.0698e-53	0.894967	0.978	0.806	1.17802e-48	AT5G15350	ctr224_cut24h_1_Young_Columella_LRC_1	1_Young_Columella_LRC_1
AT4G3441033	8.09966e-53	1.48083	0.85	0.47	1.88204e-48	AT4G34410	ctr224_cut24h_1_Young_Columella_LRC_1	1_Young_Columella_LRC_1
AT4G2419093	8.52321e-53	0.850231	0.984	0.909	1.98045e-48	AT4G24190	ctr224_cut24h_1_Young_Columella_LRC_1	1_Young_Columella_LRC_1
AT5G4290013	9.70726e-53	-0.802724	0	0.475	2.25558e-48	AT5G42900	ctr224_cut24h_1_Young_Columella_LRC_1	1_Young_Columella_LRC_1
AT1G3328023	9.93732e-53	1.19214	0.678	0.185	2.30903e-48	AT1G33280	ctr224_cut24h_1_Young_Columella_LRC_1	1_Young_Columella_LRC_1
AT1G0883033	1.3742e-52	0.859555	0.967	0.717	3.19308e-48	AT1G08830	ctr224_cut24h_1_Young_Columella_LRC_1	1_Young_Columella_LRC_1
AT2G0402532	2.02383e-52	-3.04848	0.126	0.612	4.70258e-48	AT2G04025	ctr224_cut24h_1_Young_Columella_LRC_1	1_Young_Columella_LRC_1
AT5G5416583	7.84743e-52	-1.10795	0.246	0.771	1.82343e-47	AT5G54165	ctr224_cut24h_1_Young_Columella_LRC_1	1_Young_Columella_LRC_1
AT1G50010103	8.41541e-52	0.81634	0.997	0.932	1.95541e-47	AT1G50010	ctr224_cut24h_1_Young_Columella_LRC_1	1_Young_Columella_LRC_1
AT5G6426083	9.13481e-52	-1.52412	0.801	0.98	2.12256e-47	AT5G64260	ctr224_cut24h_1_Young_Columella_LRC_1	1_Young_Columella_LRC_1
AT2G1728041	1.0315e-51	1.07256	0.781	0.377	2.39679e-47	AT2G17280	ctr224_cut24h_1_Young_Columella_LRC_1	1_Young_Columella_LRC_1
AT4G1535023	1.13143e-51	0.851488	0.637	0.176	2.629e-47	AT4G15350	ctr224_cut24h_1_Young_Columella_LRC_1	1_Young_Columella_LRC_1
AT5G5878422	1.52933e-51	1.05036	0.41	0.02	3.55356e-47	AT5G58784	ctr224_cut24h_1_Young_Columella_LRC_1	1_Young_Columella_LRC_1
AT3G5175043	1.78304e-51	-1.01454	0.352	0.789	4.14306e-47	AT3G51750	ctr224_cut24h_1_Young_Columella_LRC_1	1_Young_Columella_LRC_1
AT3G4987053	3.39902e-51	-0.995147	0.557	0.902	7.89797e-47	AT3G49870	ctr224_cut24h_1_Young_Columella_LRC_1	1_Young_Columella_LRC_1
AT1G3264053	4.58805e-51	1.06891	0.932	0.752	1.06608e-46	AT1G32640	ctr224_cut24h_1_Young_Columella_LRC_1	1_Young_Columella_LRC_1
AT1G7668073	4.86516e-51	2.08972	0.918	0.834	1.13047e-46	AT1G76680	ctr224_cut24h_1_Young_Columella_LRC_1	1_Young_Columella_LRC_1
AT2G3202052	6.75963e-51	1.14423	0.88	0.556	1.57067e-46	AT2G32020	ctr224_cut24h_1_Young_Columella_LRC_1	1_Young_Columella_LRC_1
AT4G3777022	7.55037e-51	1.34993	0.699	0.237	1.7544e-46	AT4G37770	ctr224_cut24h_1_Young_Columella_LRC_1	1_Young_Columella_LRC_1
AT1G6867033	8.47069e-51	0.793087	0.822	0.392	1.96825e-46	AT1G68670	ctr224_cut24h_1_Young_Columella_LRC_1	1_Young_Columella_LRC_1
AT1G2773082	9.64009e-51	1.43903	0.926	0.665	2.23997e-46	AT1G27730	ctr224_cut24h_1_Young_Columella_LRC_1	1_Young_Columella_LRC_1
AT3G1261043	1.03918e-50	0.757555	0.683	0.229	2.41464e-46	AT3G12610	ctr224_cut24h_1_Young_Columella_LRC_1	1_Young_Columella_LRC_1
AT3G6260092	1.27949e-50	0.842642	0.899	0.582	2.97302e-46	AT3G62600	ctr224_cut24h_1_Young_Columella_LRC_1	1_Young_Columella_LRC_1
AT1G7495072	2.17989e-50	0.944495	0.959	0.795	5.06519e-46	AT1G74950	ctr224_cut24h_1_Young_Columella_LRC_1	1_Young_Columella_LRC_1
AT3G1437022	2.20728e-50	0.974335	0.727	0.277	5.12883e-46	AT3G14370	ctr224_cut24h_1_Young_Columella_LRC_1	1_Young_Columella_LRC_1
AT3G6229033	2.21823e-50	-0.896082	1	1	5.15427e-46	AT3G62290	ctr224_cut24h_1_Young_Columella_LRC_1	1_Young_Columella_LRC_1
AT3G1292033	2.32712e-50	0.99098	0.828	0.421	5.40729e-46	AT3G12920	ctr224_cut24h_1_Young_Columella_LRC_1	1_Young_Columella_LRC_1
AT1G3375022	2.61662e-50	0.766299	0.811	0.399	6.07998e-46	AT1G33750	ctr224_cut24h_1_Young_Columella_LRC_1	1_Young_Columella_LRC_1
AT4G1128052	5.02293e-50	1.71012	0.749	0.336	1.16713e-45	AT4G11280	ctr224_cut24h_1_Young_Columella_LRC_1	1_Young_Columella_LRC_1
AT3G2525042	5.4868e-50	0.981828	0.896	0.542	1.27491e-45	AT3G25250	ctr224_cut24h_1_Young_Columella_LRC_1	1_Young_Columella_LRC_1
AT5G1526543	5.76268e-50	1.0415	0.833	0.442	1.33902e-45	AT5G15265	ctr224_cut24h_1_Young_Columella_LRC_1	1_Young_Columella_LRC_1
AT3G19820115	2.09134e-49	0.703818	0.986	0.932	4.85944e-45	AT3G19820	ctr224_cut24h_1_Young_Columella_LRC_1	1_Young_Columella_LRC_1
AT4G2306032	2.69228e-49	-0.904333	0.328	0.773	6.25578e-45	AT4G23060	ctr224_cut24h_1_Young_Columella_LRC_1	1_Young_Columella_LRC_1
AT5G5152041	3.07892e-49	0.79898	0.484	0.067	7.15418e-45	AT5G51520	ctr224_cut24h_1_Young_Columella_LRC_1	1_Young_Columella_LRC_1
AT5G1167023	3.45136e-49	-1.13627	0.418	0.819	8.01959e-45	AT5G11670	ctr224_cut24h_1_Young_Columella_LRC_1	1_Young_Columella_LRC_1
AT2G3379053	4.01425e-49	1.69578	0.546	0.115	9.32752e-45	AT2G33790	ctr224_cut24h_1_Young_Columella_LRC_1	1_Young_Columella_LRC_1
AT5G4383072	4.8378e-49	-0.853458	0.956	0.996	1.12411e-44	AT5G43830	ctr224_cut24h_1_Young_Columella_LRC_1	1_Young_Columella_LRC_1
AT2G4714043	5.3945e-49	1.21111	0.937	0.789	1.25347e-44	AT2G47140	ctr224_cut24h_1_Young_Columella_LRC_1	1_Young_Columella_LRC_1
AT2G1870033	6.8989e-49	-0.948351	0.358	0.802	1.60303e-44	AT2G18700	ctr224_cut24h_1_Young_Columella_LRC_1	1_Young_Columella_LRC_1
AT3G19910110	1.81274e-48	-0.766	0.59	0.908	4.21208e-44	AT3G19910	ctr224_cut24h_1_Young_Columella_LRC_1	1_Young_Columella_LRC_1
AT4G0319082	1.85937e-48	0.780787	0.817	0.423	4.32042e-44	AT4G03190	ctr224_cut24h_1_Young_Columella_LRC_1	1_Young_Columella_LRC_1
AT5G1601083	2.23811e-48	-1.67186	0.224	0.706	5.20047e-44	AT5G16010	ctr224_cut24h_1_Young_Columella_LRC_1	1_Young_Columella_LRC_1
AT1G7834043	2.27187e-48	1.6224	0.825	0.451	5.27891e-44	AT1G78340	ctr224_cut24h_1_Young_Columella_LRC_1	1_Young_Columella_LRC_1
AT2G0416032	2.60903e-48	0.954064	0.85	0.516	6.06235e-44	AT2G04160	ctr224_cut24h_1_Young_Columella_LRC_1	1_Young_Columella_LRC_1
AT1G71950102	2.73124e-48	-0.932341	0.932	0.994	6.34631e-44	AT1G71950	ctr224_cut24h_1_Young_Columella_LRC_1	1_Young_Columella_LRC_1
AT2G412903	3.06216e-48	0.625037	0.536	0.107	7.11523e-44	AT2G41290	ctr224_cut24h_1_Young_Columella_LRC_1	1_Young_Columella_LRC_1
AT5G625306	3.31102e-48	0.760881	0.899	0.682	7.69349e-44	AT5G62530	ctr224_cut24h_1_Young_Columella_LRC_1	1_Young_Columella_LRC_1
AT5G15970115	4.55922e-48	-1.71013	0.77	0.932	1.05938e-43	AT5G15970	ctr224_cut24h_1_Young_Columella_LRC_1	1_Young_Columella_LRC_1
AT2G3086083	4.87692e-48	-2.00566	0.44	0.85	1.1332e-43	AT2G30860	ctr224_cut24h_1_Young_Columella_LRC_1	1_Young_Columella_LRC_1
AT2G2051543	6.21305e-48	0.896915	0.781	0.403	1.44366e-43	AT2G20515	ctr224_cut24h_1_Young_Columella_LRC_1	1_Young_Columella_LRC_1
AT5G6431092	9.9567e-48	0.841776	0.997	0.991	2.31354e-43	AT5G64310	ctr224_cut24h_1_Young_Columella_LRC_1	1_Young_Columella_LRC_1
AT3G0350023	1.51422e-47	0.71805	0.44	0.046	3.51844e-43	AT3G03500	ctr224_cut24h_1_Young_Columella_LRC_1	1_Young_Columella_LRC_1
AT1G7055022	2.58971e-47	0.596079	0.577	0.128	6.01745e-43	AT1G70550	ctr224_cut24h_1_Young_Columella_LRC_1	1_Young_Columella_LRC_1
AT1G041803	3.14199e-47	1.05712	0.702	0.266	7.30073e-43	AT1G04180	ctr224_cut24h_1_Young_Columella_LRC_1	1_Young_Columella_LRC_1
AT1G1422031	3.47439e-47	1.17471	0.626	0.185	8.0731e-43	AT1G14220	ctr224_cut24h_1_Young_Columella_LRC_1	1_Young_Columella_LRC_1
AT1G6627053	4.26021e-47	1.39723	0.82	0.473	9.89903e-43	AT1G66270	ctr224_cut24h_1_Young_Columella_LRC_1	1_Young_Columella_LRC_1
AT1G5634063	1.02082e-46	0.774374	0.989	0.9	2.37197e-42	AT1G56340	ctr224_cut24h_1_Young_Columella_LRC_1	1_Young_Columella_LRC_1
AT4G0102682	1.39266e-46	-1.06374	0.41	0.821	3.23599e-42	AT4G01026	ctr224_cut24h_1_Young_Columella_LRC_1	1_Young_Columella_LRC_1
AT2G4329063	1.53883e-46	1.32113	0.94	0.71	3.57562e-42	AT2G43290	ctr224_cut24h_1_Young_Columella_LRC_1	1_Young_Columella_LRC_1
AT4G2434043	1.57751e-46	1.54976	0.773	0.407	3.6655e-42	AT4G24340	ctr224_cut24h_1_Young_Columella_LRC_1	1_Young_Columella_LRC_1
AT5G3777083	2.42359e-46	0.980459	0.973	0.819	5.63147e-42	AT5G37770	ctr224_cut24h_1_Young_Columella_LRC_1	1_Young_Columella_LRC_1
AT5G5511023	2.46365e-46	1.55834	0.653	0.227	5.72454e-42	AT5G55110	ctr224_cut24h_1_Young_Columella_LRC_1	1_Young_Columella_LRC_1
AT2G4747083	2.96734e-46	0.747783	0.975	0.893	6.8949e-42	AT2G47470	ctr224_cut24h_1_Young_Columella_LRC_1	1_Young_Columella_LRC_1
AT4G1178032	3.74719e-46	0.754493	0.691	0.251	8.70696e-42	AT4G11780	ctr224_cut24h_1_Young_Columella_LRC_1	1_Young_Columella_LRC_1
AT5G1934063	4.45641e-46	0.981238	0.932	0.656	1.03549e-41	AT5G19340	ctr224_cut24h_1_Young_Columella_LRC_1	1_Young_Columella_LRC_1
AT5G2458033	4.47202e-46	-1.43827	0.077	0.532	1.03912e-41	AT5G24580	ctr224_cut24h_1_Young_Columella_LRC_1	1_Young_Columella_LRC_1
AT5G4917021	6.62743e-46	0.588258	0.536	0.116	1.53995e-41	AT5G49170	ctr224_cut24h_1_Young_Columella_LRC_1	1_Young_Columella_LRC_1
AT1G4713043	1.62614e-45	-1.00709	0.033	0.473	3.77849e-41	AT1G47130	ctr224_cut24h_1_Young_Columella_LRC_1	1_Young_Columella_LRC_1
AT5G4952073	1.62869e-45	-0.763129	0.306	0.774	3.78442e-41	AT5G49520	ctr224_cut24h_1_Young_Columella_LRC_1	1_Young_Columella_LRC_1
AT1G4476023	1.71855e-45	0.6722	0.724	0.288	3.99323e-41	AT1G44760	ctr224_cut24h_1_Young_Columella_LRC_1	1_Young_Columella_LRC_1
AT3G1901023	2.02136e-45	1.13024	0.751	0.353	4.69684e-41	AT3G19010	ctr224_cut24h_1_Young_Columella_LRC_1	1_Young_Columella_LRC_1
AT3G1352073	2.09618e-45	-2.47644	0.167	0.63	4.87069e-41	AT3G13520	ctr224_cut24h_1_Young_Columella_LRC_1	1_Young_Columella_LRC_1
AT4G2223533	2.75e-45	0.821622	0.874	0.481	6.3899e-41	AT4G22235	ctr224_cut24h_1_Young_Columella_LRC_1	1_Young_Columella_LRC_1
AT3G4796033	2.77273e-45	-1.2531	0.175	0.612	6.44272e-41	AT3G47960	ctr224_cut24h_1_Young_Columella_LRC_1	1_Young_Columella_LRC_1
AT2G2700022	2.78871e-45	0.657894	0.678	0.266	6.47985e-41	AT2G27000	ctr224_cut24h_1_Young_Columella_LRC_1	1_Young_Columella_LRC_1
AT5G1520081	2.97792e-45	-0.672438	1	1	6.9195e-41	AT5G15200	ctr224_cut24h_1_Young_Columella_LRC_1	1_Young_Columella_LRC_1
AT4G3500012	5.48845e-45	-0.699545	0.505	0.861	1.2753e-40	AT4G35000	ctr224_cut24h_1_Young_Columella_LRC_1	1_Young_Columella_LRC_1
AT1G0921093	5.72144e-45	0.913927	0.951	0.762	1.32943e-40	AT1G09210	ctr224_cut24h_1_Young_Columella_LRC_1	1_Young_Columella_LRC_1
AT4G1563033	5.85231e-45	-2.12997	0	0.418	1.35984e-40	AT4G15630	ctr224_cut24h_1_Young_Columella_LRC_1	1_Young_Columella_LRC_1
AT3G444503	6.2488e-45	0.530157	0.434	0.054	1.45197e-40	AT3G44450	ctr224_cut24h_1_Young_Columella_LRC_1	1_Young_Columella_LRC_1
AT5G4893032	6.49417e-45	-0.888662	0.202	0.664	1.50899e-40	AT5G48930	ctr224_cut24h_1_Young_Columella_LRC_1	1_Young_Columella_LRC_1
AT3G1595063	6.63564e-45	0.877788	0.989	0.882	1.54186e-40	AT3G15950	ctr224_cut24h_1_Young_Columella_LRC_1	1_Young_Columella_LRC_1
AT2G4633083	7.45838e-45	0.842058	0.943	0.773	1.73303e-40	AT2G46330	ctr224_cut24h_1_Young_Columella_LRC_1	1_Young_Columella_LRC_1
AT2G1708032	8.0434e-45	1.03139	0.675	0.238	1.86896e-40	AT2G17080	ctr224_cut24h_1_Young_Columella_LRC_1	1_Young_Columella_LRC_1
AT2G2945093	9.60853e-45	-1.44773	0.464	0.874	2.23264e-40	AT2G29450	ctr224_cut24h_1_Young_Columella_LRC_1	1_Young_Columella_LRC_1
AT3G6030023	9.83104e-45	-0.832311	0.645	0.908	2.28434e-40	AT3G60300	ctr224_cut24h_1_Young_Columella_LRC_1	1_Young_Columella_LRC_1
AT1G1714712	1.26578e-44	0.993147	0.691	0.298	2.94116e-40	AT1G17147	ctr224_cut24h_1_Young_Columella_LRC_1	1_Young_Columella_LRC_1
AT5G4823092	1.90662e-44	0.659948	0.822	0.488	4.43022e-40	AT5G48230	ctr224_cut24h_1_Young_Columella_LRC_1	1_Young_Columella_LRC_1
AT2G4726063	2.15264e-44	-0.951621	0.429	0.799	5.00189e-40	AT2G47260	ctr224_cut24h_1_Young_Columella_LRC_1	1_Young_Columella_LRC_1
AT1G0461023	3.49691e-44	-2.83404	0.205	0.61	8.12542e-40	AT1G04610	ctr224_cut24h_1_Young_Columella_LRC_1	1_Young_Columella_LRC_1
AT3G5948023	3.61876e-44	1.39652	0.765	0.412	8.40854e-40	AT3G59480	ctr224_cut24h_1_Young_Columella_LRC_1	1_Young_Columella_LRC_1
AT5G1418043	3.75071e-44	-1.00398	0.019	0.442	8.71514e-40	AT5G14180	ctr224_cut24h_1_Young_Columella_LRC_1	1_Young_Columella_LRC_1
AT1G5441023	3.99199e-44	0.900168	0.973	0.723	9.27579e-40	AT1G54410	ctr224_cut24h_1_Young_Columella_LRC_1	1_Young_Columella_LRC_1
AT3G0944073	4.14189e-44	-1.10834	0.705	0.919	9.6241e-40	AT3G09440	ctr224_cut24h_1_Young_Columella_LRC_1	1_Young_Columella_LRC_1
AT1G0136092	4.2137e-44	-0.983266	0.527	0.876	9.79096e-40	AT1G01360	ctr224_cut24h_1_Young_Columella_LRC_1	1_Young_Columella_LRC_1
AT4G1035023	6.12655e-44	0.997813	0.489	0.096	1.42356e-39	AT4G10350	ctr224_cut24h_1_Young_Columella_LRC_1	1_Young_Columella_LRC_1
AT1G5318053	7.75137e-44	0.933351	0.956	0.721	1.80111e-39	AT1G53180	ctr224_cut24h_1_Young_Columella_LRC_1	1_Young_Columella_LRC_1
AT5G2257013	1.3296e-43	1.2334	0.516	0.124	3.08947e-39	AT5G22570	ctr224_cut24h_1_Young_Columella_LRC_1	1_Young_Columella_LRC_1
AT1G6941053	1.73519e-43	-0.846381	0.298	0.721	4.03189e-39	AT1G69410	ctr224_cut24h_1_Young_Columella_LRC_1	1_Young_Columella_LRC_1
AT5G479503	2.58645e-43	0.64268	0.421	0.046	6.00988e-39	AT5G47950	ctr224_cut24h_1_Young_Columella_LRC_1	1_Young_Columella_LRC_1
AT4G0855543	3.11437e-43	1.45762	0.617	0.216	7.23656e-39	AT4G08555	ctr224_cut24h_1_Young_Columella_LRC_1	1_Young_Columella_LRC_1
AT1G19180114	3.6012e-43	0.996976	0.97	0.911	8.36776e-39	AT1G19180	ctr224_cut24h_1_Young_Columella_LRC_1	1_Young_Columella_LRC_1
AT1G6472014	4.62215e-43	-0.872355	0.344	0.774	1.074e-38	AT1G64720	ctr224_cut24h_1_Young_Columella_LRC_1	1_Young_Columella_LRC_1
AT3G5041023	4.70172e-43	-0.745546	0.055	0.49	1.09249e-38	AT3G50410	ctr224_cut24h_1_Young_Columella_LRC_1	1_Young_Columella_LRC_1
AT1G0957012	5.43193e-43	-0.932615	0.224	0.662	1.26216e-38	AT1G09570	ctr224_cut24h_1_Young_Columella_LRC_1	1_Young_Columella_LRC_1
AT1G566302	5.76034e-43	0.46073	0.352	0.018	1.33847e-38	AT1G56630	ctr224_cut24h_1_Young_Columella_LRC_1	1_Young_Columella_LRC_1
AT2G27730114	8.51988e-43	0.591695	1	0.976	1.97968e-38	AT2G27730	ctr224_cut24h_1_Young_Columella_LRC_1	1_Young_Columella_LRC_1
AT3G5598043	8.57807e-43	1.00583	0.896	0.651	1.9932e-38	AT3G55980	ctr224_cut24h_1_Young_Columella_LRC_1	1_Young_Columella_LRC_1
AT2G0276016	1.41396e-42	-1.11323	0.735	0.935	3.28548e-38	AT2G02760	ctr224_cut24h_1_Young_Columella_LRC_1	1_Young_Columella_LRC_1
AT1G5628013	1.41738e-42	-0.954842	0.872	0.948	3.29342e-38	AT1G56280	ctr224_cut24h_1_Young_Columella_LRC_1	1_Young_Columella_LRC_1
AT4G3555023	1.44275e-42	-0.796483	0.199	0.643	3.35238e-38	AT4G35550	ctr224_cut24h_1_Young_Columella_LRC_1	1_Young_Columella_LRC_1
AT5G2083023	1.91258e-42	-0.709756	0.09	0.532	4.44408e-38	AT5G20830	ctr224_cut24h_1_Young_Columella_LRC_1	1_Young_Columella_LRC_1
AT4G1817063	2.15907e-42	-0.881239	0.036	0.453	5.01682e-38	AT4G18170	ctr224_cut24h_1_Young_Columella_LRC_1	1_Young_Columella_LRC_1
AT3G2347052	2.28845e-42	0.613098	0.525	0.133	5.31743e-38	AT3G23470	ctr224_cut24h_1_Young_Columella_LRC_1	1_Young_Columella_LRC_1
AT5G4850015	2.9431e-42	0.609927	0.607	0.203	6.83858e-38	AT5G48500	ctr224_cut24h_1_Young_Columella_LRC_1	1_Young_Columella_LRC_1
AT5G1665043	3.67746e-42	-1.12496	0.475	0.821	8.54494e-38	AT5G16650	ctr224_cut24h_1_Young_Columella_LRC_1	1_Young_Columella_LRC_1
AT3G17390103	4.1181e-42	0.731492	0.997	0.963	9.56882e-38	AT3G17390	ctr224_cut24h_1_Young_Columella_LRC_1	1_Young_Columella_LRC_1
AT1G0865013	4.23729e-42	0.937489	0.893	0.677	9.84577e-38	AT1G08650	ctr224_cut24h_1_Young_Columella_LRC_1	1_Young_Columella_LRC_1
AT1G7493062	5.46923e-42	1.33279	0.598	0.179	1.27083e-37	AT1G74930	ctr224_cut24h_1_Young_Columella_LRC_1	1_Young_Columella_LRC_1
AT3G4869052	1.10086e-41	-0.828402	0.38	0.784	2.55796e-37	AT3G48690	ctr224_cut24h_1_Young_Columella_LRC_1	1_Young_Columella_LRC_1
AT2G1496012	1.20097e-41	0.565426	0.404	0.048	2.79057e-37	AT2G14960	ctr224_cut24h_1_Young_Columella_LRC_1	1_Young_Columella_LRC_1
AT1G2045093	1.20904e-41	-0.965103	0.995	0.998	2.80932e-37	AT1G20450	ctr224_cut24h_1_Young_Columella_LRC_1	1_Young_Columella_LRC_1
AT3G0248092	1.25125e-41	-1.4776	0.489	0.839	2.90741e-37	AT3G02480	ctr224_cut24h_1_Young_Columella_LRC_1	1_Young_Columella_LRC_1
AT3G1786052	1.3523e-41	0.813926	0.765	0.423	3.1422e-37	AT3G17860	ctr224_cut24h_1_Young_Columella_LRC_1	1_Young_Columella_LRC_1
AT5G0996014	1.49028e-41	-1.14899	0.189	0.614	3.46281e-37	AT5G09960	ctr224_cut24h_1_Young_Columella_LRC_1	1_Young_Columella_LRC_1
AT2G4738083	1.74746e-41	-0.510894	0.992	0.998	4.0604e-37	AT2G47380	ctr224_cut24h_1_Young_Columella_LRC_1	1_Young_Columella_LRC_1
AT5G1420012	2.34518e-41	-0.749188	0.008	0.403	5.44927e-37	AT5G14200	ctr224_cut24h_1_Young_Columella_LRC_1	1_Young_Columella_LRC_1
AT1G3023033	2.75923e-41	-0.606403	0.997	1	6.41135e-37	AT1G30230	ctr224_cut24h_1_Young_Columella_LRC_1	1_Young_Columella_LRC_1
AT5G5417092	3.12155e-41	-1.25195	0.582	0.878	7.25323e-37	AT5G54170	ctr224_cut24h_1_Young_Columella_LRC_1	1_Young_Columella_LRC_1
AT4G2000052	3.17498e-41	1.43416	0.724	0.375	7.37739e-37	AT4G20000	ctr224_cut24h_1_Young_Columella_LRC_1	1_Young_Columella_LRC_1
AT4G2735053	7.45904e-41	-0.833365	0.333	0.75	1.73318e-36	AT4G27350	ctr224_cut24h_1_Young_Columella_LRC_1	1_Young_Columella_LRC_1
ATMG0136033	7.95417e-41	-0.644954	0.822	0.972	1.84823e-36	ATMG01360	ctr224_cut24h_1_Young_Columella_LRC_1	1_Young_Columella_LRC_1
AT4G3151012	8.16642e-41	-0.672478	0.123	0.56	1.89755e-36	AT4G31510	ctr224_cut24h_1_Young_Columella_LRC_1	1_Young_Columella_LRC_1
AT2G2277032	1.11688e-40	0.777788	0.743	0.373	2.59519e-36	AT2G22770	ctr224_cut24h_1_Young_Columella_LRC_1	1_Young_Columella_LRC_1
AT3G0407011	1.51534e-40	-0.91808	0.008	0.397	3.52103e-36	AT3G04070	ctr224_cut24h_1_Young_Columella_LRC_1	1_Young_Columella_LRC_1
AT5G3760072	1.53811e-40	0.671625	0.869	0.551	3.57395e-36	AT5G37600	ctr224_cut24h_1_Young_Columella_LRC_1	1_Young_Columella_LRC_1
AT4G308106	1.65819e-40	0.669508	0.833	0.527	3.85297e-36	AT4G30810	ctr224_cut24h_1_Young_Columella_LRC_1	1_Young_Columella_LRC_1
AT2G1821072	2.23011e-40	1.56488	0.743	0.36	5.18189e-36	AT2G18210	ctr224_cut24h_1_Young_Columella_LRC_1	1_Young_Columella_LRC_1
AT1G6081062	2.30043e-40	0.682479	0.825	0.505	5.34528e-36	AT1G60810	ctr224_cut24h_1_Young_Columella_LRC_1	1_Young_Columella_LRC_1
AT2G2279562	2.52179e-40	0.675823	0.877	0.647	5.85962e-36	AT2G22795	ctr224_cut24h_1_Young_Columella_LRC_1	1_Young_Columella_LRC_1
AT5G2806081	3.21353e-40	-0.722256	1	1	7.46695e-36	AT5G28060	ctr224_cut24h_1_Young_Columella_LRC_1	1_Young_Columella_LRC_1
AT3G2943022	3.65757e-40	0.763869	0.481	0.096	8.49873e-36	AT3G29430	ctr224_cut24h_1_Young_Columella_LRC_1	1_Young_Columella_LRC_1
AT3G5293093	3.70782e-40	0.591165	1	1	8.61549e-36	AT3G52930	ctr224_cut24h_1_Young_Columella_LRC_1	1_Young_Columella_LRC_1
AT2G4181043	4.13557e-40	1.06528	0.762	0.438	9.6094e-36	AT2G41810	ctr224_cut24h_1_Young_Columella_LRC_1	1_Young_Columella_LRC_1
AT2G3414033	6.45404e-40	-1.17613	0.164	0.579	1.49966e-35	AT2G34140	ctr224_cut24h_1_Young_Columella_LRC_1	1_Young_Columella_LRC_1
AT5G1776043	6.91061e-40	-0.717983	0.038	0.438	1.60575e-35	AT5G17760	ctr224_cut24h_1_Young_Columella_LRC_1	1_Young_Columella_LRC_1
AT1G5521032	7.06824e-40	-0.838242	0.019	0.412	1.64238e-35	AT1G55210	ctr224_cut24h_1_Young_Columella_LRC_1	1_Young_Columella_LRC_1
AT3G4834063	7.32542e-40	1.75273	0.467	0.098	1.70214e-35	AT3G48340	ctr224_cut24h_1_Young_Columella_LRC_1	1_Young_Columella_LRC_1
AT2G21130101	1.04923e-39	-1.128	0.806	0.963	2.438e-35	AT2G21130	ctr224_cut24h_1_Young_Columella_LRC_1	1_Young_Columella_LRC_1
AT1G6773063	1.12296e-39	0.711448	0.855	0.599	2.6093e-35	AT1G67730	ctr224_cut24h_1_Young_Columella_LRC_1	1_Young_Columella_LRC_1
AT1G1786033	1.16193e-39	1.1145	0.721	0.388	2.69987e-35	AT1G17860	ctr224_cut24h_1_Young_Columella_LRC_1	1_Young_Columella_LRC_1
AT3G1002083	1.22762e-39	-0.994757	0.541	0.876	2.8525e-35	AT3G10020	ctr224_cut24h_1_Young_Columella_LRC_1	1_Young_Columella_LRC_1
AT2G3002042	1.23233e-39	0.906002	0.833	0.521	2.86344e-35	AT2G30020	ctr224_cut24h_1_Young_Columella_LRC_1	1_Young_Columella_LRC_1
AT1G0468072	1.43149e-39	0.668169	0.749	0.377	3.32622e-35	AT1G04680	ctr224_cut24h_1_Young_Columella_LRC_1	1_Young_Columella_LRC_1
AT2G2546033	1.68794e-39	0.720794	0.855	0.555	3.92211e-35	AT2G25460	ctr224_cut24h_1_Young_Columella_LRC_1	1_Young_Columella_LRC_1
AT2G3876031	1.77894e-39	0.670745	0.773	0.364	4.13355e-35	AT2G38760	ctr224_cut24h_1_Young_Columella_LRC_1	1_Young_Columella_LRC_1
AT5G5518093	1.86728e-39	-1.25167	0.675	0.902	4.33881e-35	AT5G55180	ctr224_cut24h_1_Young_Columella_LRC_1	1_Young_Columella_LRC_1
AT1G2848033	1.99546e-39	0.916384	0.658	0.281	4.63666e-35	AT1G28480	ctr224_cut24h_1_Young_Columella_LRC_1	1_Young_Columella_LRC_1
AT5G3574023	2.42178e-39	0.890096	0.694	0.298	5.62725e-35	AT5G35740	ctr224_cut24h_1_Young_Columella_LRC_1	1_Young_Columella_LRC_1
AT3G5160023	3.41834e-39	0.806141	0.342	0.024	7.94285e-35	AT3G51600	ctr224_cut24h_1_Young_Columella_LRC_1	1_Young_Columella_LRC_1
AT2G3853033	4.69538e-39	-1.7173	0	0.372	1.09102e-34	AT2G38530	ctr224_cut24h_1_Young_Columella_LRC_1	1_Young_Columella_LRC_1
AT2G2876023	7.02539e-39	0.770187	0.891	0.686	1.63242e-34	AT2G28760	ctr224_cut24h_1_Young_Columella_LRC_1	1_Young_Columella_LRC_1
AT4G3499013	1.36306e-38	-1.05941	0.008	0.381	3.1672e-34	AT4G34990	ctr224_cut24h_1_Young_Columella_LRC_1	1_Young_Columella_LRC_1
AT1G0172083	1.43289e-38	1.06746	0.981	0.967	3.32946e-34	AT1G01720	ctr224_cut24h_1_Young_Columella_LRC_1	1_Young_Columella_LRC_1
AT4G2201082	1.46567e-38	0.687451	0.716	0.349	3.40563e-34	AT4G22010	ctr224_cut24h_1_Young_Columella_LRC_1	1_Young_Columella_LRC_1
AT4G3019042	1.72836e-38	0.652877	0.921	0.636	4.01601e-34	AT4G30190	ctr224_cut24h_1_Young_Columella_LRC_1	1_Young_Columella_LRC_1
AT3G4845042	2.23093e-38	-1.25195	0.402	0.78	5.18378e-34	AT3G48450	ctr224_cut24h_1_Young_Columella_LRC_1	1_Young_Columella_LRC_1
AT4G3624011	2.24116e-38	-0.638305	0.03	0.418	5.20756e-34	AT4G36240	ctr224_cut24h_1_Young_Columella_LRC_1	1_Young_Columella_LRC_1
AT4G1318023	2.47697e-38	1.06756	0.628	0.268	5.75548e-34	AT4G13180	ctr224_cut24h_1_Young_Columella_LRC_1	1_Young_Columella_LRC_1
AT1G5412023	2.83559e-38	0.720411	0.563	0.176	6.58878e-34	AT1G54120	ctr224_cut24h_1_Young_Columella_LRC_1	1_Young_Columella_LRC_1
AT1G5959013	3.70569e-38	0.96542	0.716	0.349	8.61054e-34	AT1G59590	ctr224_cut24h_1_Young_Columella_LRC_1	1_Young_Columella_LRC_1
AT1G5827052	4.68327e-38	0.788368	0.899	0.508	1.0882e-33	AT1G58270	ctr224_cut24h_1_Young_Columella_LRC_1	1_Young_Columella_LRC_1
AT2G4748523	5.21373e-38	1.01457	0.73	0.362	1.21146e-33	AT2G47485	ctr224_cut24h_1_Young_Columella_LRC_1	1_Young_Columella_LRC_1
AT4G152152	5.49336e-38	0.531791	0.448	0.087	1.27644e-33	AT4G15215	ctr224_cut24h_1_Young_Columella_LRC_1	1_Young_Columella_LRC_1
AT5G6678063	6.00558e-38	-1.2032	0.35	0.73	1.39546e-33	AT5G66780	ctr224_cut24h_1_Young_Columella_LRC_1	1_Young_Columella_LRC_1
AT5G1647061	7.23532e-38	-0.599438	0.885	0.98	1.6812e-33	AT5G16470	ctr224_cut24h_1_Young_Columella_LRC_1	1_Young_Columella_LRC_1
AT4G1204083	7.97796e-38	-0.728457	0.929	0.996	1.85376e-33	AT4G12040	ctr224_cut24h_1_Young_Columella_LRC_1	1_Young_Columella_LRC_1
AT3G5985031	9.06744e-38	0.748663	0.456	0.104	2.10691e-33	AT3G59850	ctr224_cut24h_1_Young_Columella_LRC_1	1_Young_Columella_LRC_1
AT5G0522063	9.78348e-38	-1.24039	0.126	0.556	2.27329e-33	AT5G05220	ctr224_cut24h_1_Young_Columella_LRC_1	1_Young_Columella_LRC_1
AT1G1076014	1.10494e-37	-0.848413	0.464	0.811	2.56744e-33	AT1G10760	ctr224_cut24h_1_Young_Columella_LRC_1	1_Young_Columella_LRC_1
AT1G1408023	1.2216e-37	0.777632	0.484	0.12	2.8385e-33	AT1G14080	ctr224_cut24h_1_Young_Columella_LRC_1	1_Young_Columella_LRC_1
AT1G8084083	1.25857e-37	1.30987	0.861	0.667	2.92441e-33	AT1G80840	ctr224_cut24h_1_Young_Columella_LRC_1	1_Young_Columella_LRC_1
AT1G7595033	1.696e-37	-0.640533	0.992	1	3.94082e-33	AT1G75950	ctr224_cut24h_1_Young_Columella_LRC_1	1_Young_Columella_LRC_1
AT4G3572022	1.97046e-37	-1.50436	0.077	0.466	4.57855e-33	AT4G35720	ctr224_cut24h_1_Young_Columella_LRC_1	1_Young_Columella_LRC_1
AT2G0299063	1.98402e-37	-1.11059	0.243	0.654	4.61007e-33	AT2G02990	ctr224_cut24h_1_Young_Columella_LRC_1	1_Young_Columella_LRC_1
AT1G7354023	2.26055e-37	0.934157	0.869	0.665	5.25262e-33	AT1G73540	ctr224_cut24h_1_Young_Columella_LRC_1	1_Young_Columella_LRC_1
AT5G2263023	2.87865e-37	0.873365	0.817	0.523	6.68884e-33	AT5G22630	ctr224_cut24h_1_Young_Columella_LRC_1	1_Young_Columella_LRC_1
AT1G6884072	3.22386e-37	1.17653	0.923	0.728	7.49095e-33	AT1G68840	ctr224_cut24h_1_Young_Columella_LRC_1	1_Young_Columella_LRC_1
AT2G4429013	3.89837e-37	-0.870404	0.153	0.566	9.05825e-33	AT2G44290	ctr224_cut24h_1_Young_Columella_LRC_1	1_Young_Columella_LRC_1
AT3G0208053	4.62462e-37	-0.60708	0.989	1	1.07458e-32	AT3G02080	ctr224_cut24h_1_Young_Columella_LRC_1	1_Young_Columella_LRC_1
AT4G2160051	4.7254e-37	0.660836	0.784	0.486	1.09799e-32	AT4G21600	ctr224_cut24h_1_Young_Columella_LRC_1	1_Young_Columella_LRC_1
AT5G4181031	7.81449e-37	0.864415	0.795	0.447	1.81577e-32	AT5G41810	ctr224_cut24h_1_Young_Columella_LRC_1	1_Young_Columella_LRC_1
AT1G4431812	7.95003e-37	0.507054	0.391	0.055	1.84727e-32	AT1G44318	ctr224_cut24h_1_Young_Columella_LRC_1	1_Young_Columella_LRC_1
AT3G5420033	8.83477e-37	0.849014	0.869	0.706	2.05285e-32	AT3G54200	ctr224_cut24h_1_Young_Columella_LRC_1	1_Young_Columella_LRC_1
AT4G306102	9.55651e-37	0.467766	0.363	0.043	2.22055e-32	AT4G30610	ctr224_cut24h_1_Young_Columella_LRC_1	1_Young_Columella_LRC_1
AT2G3434023	9.68126e-37	0.705421	0.56	0.179	2.24954e-32	AT2G34340	ctr224_cut24h_1_Young_Columella_LRC_1	1_Young_Columella_LRC_1
AT5G1201033	1.00877e-36	-0.987439	0.555	0.863	2.34398e-32	AT5G12010	ctr224_cut24h_1_Young_Columella_LRC_1	1_Young_Columella_LRC_1
AT4G3874053	1.24605e-36	0.855852	0.995	0.817	2.89532e-32	AT4G38740	ctr224_cut24h_1_Young_Columella_LRC_1	1_Young_Columella_LRC_1
AT2G3371022	1.33726e-36	0.749846	0.62	0.244	3.10725e-32	AT2G33710	ctr224_cut24h_1_Young_Columella_LRC_1	1_Young_Columella_LRC_1
AT1G1359063	1.60692e-36	-0.778001	0.093	0.486	3.73384e-32	AT1G13590	ctr224_cut24h_1_Young_Columella_LRC_1	1_Young_Columella_LRC_1
AT2G148203	1.75849e-36	0.643633	0.664	0.296	4.08603e-32	AT2G14820	ctr224_cut24h_1_Young_Columella_LRC_1	1_Young_Columella_LRC_1
AT5G0104022	1.87956e-36	0.718543	0.852	0.601	4.36734e-32	AT5G01040	ctr224_cut24h_1_Young_Columella_LRC_1	1_Young_Columella_LRC_1
AT3G6242062	2.57656e-36	0.774551	0.973	0.891	5.98689e-32	AT3G62420	ctr224_cut24h_1_Young_Columella_LRC_1	1_Young_Columella_LRC_1
AT1G4727012	2.63156e-36	-0.656593	0.172	0.579	6.1147e-32	AT1G47270	ctr224_cut24h_1_Young_Columella_LRC_1	1_Young_Columella_LRC_1
AT1G5585023	2.95924e-36	0.59057	0.426	0.085	6.87608e-32	AT1G55850	ctr224_cut24h_1_Young_Columella_LRC_1	1_Young_Columella_LRC_1
AT3G53620103	3.75087e-36	-0.899111	0.765	0.963	8.71552e-32	AT3G53620	ctr224_cut24h_1_Young_Columella_LRC_1	1_Young_Columella_LRC_1
AT2G3894021	4.32792e-36	0.696735	0.459	0.105	1.00564e-31	AT2G38940	ctr224_cut24h_1_Young_Columella_LRC_1	1_Young_Columella_LRC_1
AT4G1638033	4.5258e-36	-0.934106	0.842	0.969	1.05162e-31	AT4G16380	ctr224_cut24h_1_Young_Columella_LRC_1	1_Young_Columella_LRC_1
AT4G0177022	5.60437e-36	0.53618	0.467	0.115	1.30223e-31	AT4G01770	ctr224_cut24h_1_Young_Columella_LRC_1	1_Young_Columella_LRC_1
AT5G4358043	6.43725e-36	1.31532	0.413	0.081	1.49576e-31	AT5G43580	ctr224_cut24h_1_Young_Columella_LRC_1	1_Young_Columella_LRC_1
AT3G1451013	7.07424e-36	0.593833	0.661	0.275	1.64377e-31	AT3G14510	ctr224_cut24h_1_Young_Columella_LRC_1	1_Young_Columella_LRC_1
AT3G0677824	7.20774e-36	-0.583905	0.077	0.464	1.67479e-31	AT3G06778	ctr224_cut24h_1_Young_Columella_LRC_1	1_Young_Columella_LRC_1
AT3G5935052	7.44878e-36	-0.826393	0.473	0.826	1.7308e-31	AT3G59350	ctr224_cut24h_1_Young_Columella_LRC_1	1_Young_Columella_LRC_1
AT5G3870013	1.01597e-35	1.25474	0.658	0.299	2.3607e-31	AT5G38700	ctr224_cut24h_1_Young_Columella_LRC_1	1_Young_Columella_LRC_1
AT3G2303063	1.02687e-35	1.35313	0.833	0.606	2.38604e-31	AT3G23030	ctr224_cut24h_1_Young_Columella_LRC_1	1_Young_Columella_LRC_1
AT1G3606042	1.08102e-35	0.796418	0.639	0.275	2.51187e-31	AT1G36060	ctr224_cut24h_1_Young_Columella_LRC_1	1_Young_Columella_LRC_1
AT3G1081542	1.9362e-35	0.738676	0.738	0.42	4.49895e-31	AT3G10815	ctr224_cut24h_1_Young_Columella_LRC_1	1_Young_Columella_LRC_1
AT2G3942022	2.7521e-35	0.667758	0.426	0.092	6.39479e-31	AT2G39420	ctr224_cut24h_1_Young_Columella_LRC_1	1_Young_Columella_LRC_1
AT3G1251093	2.88155e-35	-1.1067	0.639	0.921	6.69557e-31	AT3G12510	ctr224_cut24h_1_Young_Columella_LRC_1	1_Young_Columella_LRC_1
AT2G4348012	3.38417e-35	0.795056	0.724	0.377	7.86345e-31	AT2G43480	ctr224_cut24h_1_Young_Columella_LRC_1	1_Young_Columella_LRC_1
AT4G3398551	3.45191e-35	0.644918	0.732	0.39	8.02087e-31	AT4G33985	ctr224_cut24h_1_Young_Columella_LRC_1	1_Young_Columella_LRC_1
AT4G3840033	4.30779e-35	-1.35962	0.169	0.562	1.00096e-30	AT4G38400	ctr224_cut24h_1_Young_Columella_LRC_1	1_Young_Columella_LRC_1
AT4G2567053	4.71688e-35	-0.816071	0.842	0.948	1.09601e-30	AT4G25670	ctr224_cut24h_1_Young_Columella_LRC_1	1_Young_Columella_LRC_1
AT3G2467031	5.17782e-35	0.725277	0.842	0.566	1.20312e-30	AT3G24670	ctr224_cut24h_1_Young_Columella_LRC_1	1_Young_Columella_LRC_1
AT5G6658023	5.40902e-35	0.690717	0.552	0.183	1.25684e-30	AT5G66580	ctr224_cut24h_1_Young_Columella_LRC_1	1_Young_Columella_LRC_1
AT2G2701011	7.5829e-35	0.448158	0.467	0.115	1.76196e-30	AT2G27010	ctr224_cut24h_1_Young_Columella_LRC_1	1_Young_Columella_LRC_1
AT1G205102	8.46816e-35	0.510182	0.612	0.255	1.96766e-30	AT1G20510	ctr224_cut24h_1_Young_Columella_LRC_1	1_Young_Columella_LRC_1
AT2G0115082	1.26898e-34	-0.826218	0.604	0.876	2.94859e-30	AT2G01150	ctr224_cut24h_1_Young_Columella_LRC_1	1_Young_Columella_LRC_1
AT2G4484083	1.27654e-34	1.12381	0.94	0.787	2.96617e-30	AT2G44840	ctr224_cut24h_1_Young_Columella_LRC_1	1_Young_Columella_LRC_1
AT3G0603533	1.68928e-34	0.798099	0.863	0.623	3.92521e-30	AT3G06035	ctr224_cut24h_1_Young_Columella_LRC_1	1_Young_Columella_LRC_1
AT2G303407	2.72073e-34	0.658745	0.85	0.518	6.32189e-30	AT2G30340	ctr224_cut24h_1_Young_Columella_LRC_1	1_Young_Columella_LRC_1
AT4G14960114	3.00218e-34	0.524758	0.992	0.954	6.97587e-30	AT4G14960	ctr224_cut24h_1_Young_Columella_LRC_1	1_Young_Columella_LRC_1
AT4G3726062	3.43265e-34	0.840188	0.743	0.427	7.9761e-30	AT4G37260	ctr224_cut24h_1_Young_Columella_LRC_1	1_Young_Columella_LRC_1
AT3G5597023	3.69835e-34	0.695389	0.596	0.211	8.59349e-30	AT3G55970	ctr224_cut24h_1_Young_Columella_LRC_1	1_Young_Columella_LRC_1
AT5G1549043	4.13521e-34	0.67501	0.79	0.494	9.60857e-30	AT5G15490	ctr224_cut24h_1_Young_Columella_LRC_1	1_Young_Columella_LRC_1
AT3G4597033	4.16613e-34	-1.55149	0.227	0.608	9.68042e-30	AT3G45970	ctr224_cut24h_1_Young_Columella_LRC_1	1_Young_Columella_LRC_1
AT2G4047012	4.62318e-34	0.537854	0.5	0.144	1.07424e-29	AT2G40470	ctr224_cut24h_1_Young_Columella_LRC_1	1_Young_Columella_LRC_1
AT4G3821042	4.97559e-34	-0.648035	0.213	0.606	1.15613e-29	AT4G38210	ctr224_cut24h_1_Young_Columella_LRC_1	1_Young_Columella_LRC_1
AT1G6562021	5.10529e-34	-0.911503	0.098	0.473	1.18627e-29	AT1G65620	ctr224_cut24h_1_Young_Columella_LRC_1	1_Young_Columella_LRC_1
AT1G0281013	5.2075e-34	0.7433	0.795	0.518	1.21001e-29	AT1G02810	ctr224_cut24h_1_Young_Columella_LRC_1	1_Young_Columella_LRC_1
AT1G2371072	5.5748e-34	0.900472	0.943	0.813	1.29536e-29	AT1G23710	ctr224_cut24h_1_Young_Columella_LRC_1	1_Young_Columella_LRC_1
AT3G0472032	7.02493e-34	0.941002	0.642	0.285	1.63231e-29	AT3G04720	ctr224_cut24h_1_Young_Columella_LRC_1	1_Young_Columella_LRC_1
AT4G2969062	7.4954e-34	0.843234	0.959	0.869	1.74163e-29	AT4G29690	ctr224_cut24h_1_Young_Columella_LRC_1	1_Young_Columella_LRC_1
AT1G2069617	9.94371e-34	0.643539	0.956	0.839	2.31052e-29	AT1G20696	ctr224_cut24h_1_Young_Columella_LRC_1	1_Young_Columella_LRC_1
AT4G2223023	1.05303e-33	0.578304	0.721	0.316	2.44682e-29	AT4G22230	ctr224_cut24h_1_Young_Columella_LRC_1	1_Young_Columella_LRC_1
AT3G1554043	1.29395e-33	1.0795	0.74	0.412	3.00663e-29	AT3G15540	ctr224_cut24h_1_Young_Columella_LRC_1	1_Young_Columella_LRC_1
AT1G6624033	1.62252e-33	0.562473	0.995	0.919	3.77009e-29	AT1G66240	ctr224_cut24h_1_Young_Columella_LRC_1	1_Young_Columella_LRC_1
AT1G1825032	1.83494e-33	-0.798928	0.052	0.414	4.26366e-29	AT1G18250	ctr224_cut24h_1_Young_Columella_LRC_1	1_Young_Columella_LRC_1
AT3G2289025	1.87349e-33	-0.888497	0.582	0.839	4.35324e-29	AT3G22890	ctr224_cut24h_1_Young_Columella_LRC_1	1_Young_Columella_LRC_1
AT3G4573053	2.49275e-33	0.904441	0.902	0.658	5.79215e-29	AT3G45730	ctr224_cut24h_1_Young_Columella_LRC_1	1_Young_Columella_LRC_1
AT5G1951081	3.17132e-33	-0.510612	0.997	1	7.36888e-29	AT5G19510	ctr224_cut24h_1_Young_Columella_LRC_1	1_Young_Columella_LRC_1
AT3G5702022	3.26625e-33	0.423213	0.377	0.059	7.58946e-29	AT3G57020	ctr224_cut24h_1_Young_Columella_LRC_1	1_Young_Columella_LRC_1
AT4G3586014	5.07121e-33	-0.786204	0.571	0.85	1.17835e-28	AT4G35860	ctr224_cut24h_1_Young_Columella_LRC_1	1_Young_Columella_LRC_1
AT1G7571013	5.42485e-33	0.609158	0.863	0.601	1.26052e-28	AT1G75710	ctr224_cut24h_1_Young_Columella_LRC_1	1_Young_Columella_LRC_1
AT2G2116017	5.86057e-33	0.453724	0.997	0.993	1.36176e-28	AT2G21160	ctr224_cut24h_1_Young_Columella_LRC_1	1_Young_Columella_LRC_1
AT1G56600101	9.93519e-33	-0.964882	0.555	0.874	2.30854e-28	AT1G56600	ctr224_cut24h_1_Young_Columella_LRC_1	1_Young_Columella_LRC_1
AT5G5573053	1.39916e-32	0.631804	0.68	0.37	3.25108e-28	AT5G55730	ctr224_cut24h_1_Young_Columella_LRC_1	1_Young_Columella_LRC_1
AT5G5756083	1.54595e-32	1.13847	0.94	0.804	3.59217e-28	AT5G57560	ctr224_cut24h_1_Young_Columella_LRC_1	1_Young_Columella_LRC_1
AT1G3361022	1.63494e-32	0.558958	0.519	0.174	3.79894e-28	AT1G33610	ctr224_cut24h_1_Young_Columella_LRC_1	1_Young_Columella_LRC_1
AT1G2183033	1.80448e-32	-1.01539	0.205	0.571	4.19289e-28	AT1G21830	ctr224_cut24h_1_Young_Columella_LRC_1	1_Young_Columella_LRC_1
AT5G0989052	2.0328e-32	0.549907	0.694	0.37	4.72341e-28	AT5G09890	ctr224_cut24h_1_Young_Columella_LRC_1	1_Young_Columella_LRC_1
AT1G7014011	2.05001e-32	-0.528346	0.06	0.414	4.7634e-28	AT1G70140	ctr224_cut24h_1_Young_Columella_LRC_1	1_Young_Columella_LRC_1
AT3G2284592	2.50184e-32	0.53083	0.923	0.802	5.81327e-28	AT3G22845	ctr224_cut24h_1_Young_Columella_LRC_1	1_Young_Columella_LRC_1
AT4G1553012	2.59762e-32	-0.678222	0.093	0.46	6.03582e-28	AT4G15530	ctr224_cut24h_1_Young_Columella_LRC_1	1_Young_Columella_LRC_1
AT4G3920052	3.02412e-32	-0.46608	1	1	7.02685e-28	AT4G39200	ctr224_cut24h_1_Young_Columella_LRC_1	1_Young_Columella_LRC_1
AT4G3497031	3.09686e-32	-3.58383	0.016	0.342	7.19586e-28	AT4G34970	ctr224_cut24h_1_Young_Columella_LRC_1	1_Young_Columella_LRC_1
AT2G3136043	3.59897e-32	-0.590332	0.027	0.36	8.36258e-28	AT2G31360	ctr224_cut24h_1_Young_Columella_LRC_1	1_Young_Columella_LRC_1
AT5G0303073	3.76429e-32	-0.863363	0.626	0.887	8.74671e-28	AT5G03030	ctr224_cut24h_1_Young_Columella_LRC_1	1_Young_Columella_LRC_1
AT1G0528022	4.28413e-32	0.470684	0.495	0.155	9.9546e-28	AT1G05280	ctr224_cut24h_1_Young_Columella_LRC_1	1_Young_Columella_LRC_1
AT2G3616091	5.67297e-32	-0.670818	0.984	1	1.31817e-27	AT2G36160	ctr224_cut24h_1_Young_Columella_LRC_1	1_Young_Columella_LRC_1
AT3G4662072	6.3284e-32	0.925485	0.907	0.811	1.47047e-27	AT3G46620	ctr224_cut24h_1_Young_Columella_LRC_1	1_Young_Columella_LRC_1
AT2G2063073	6.84312e-32	-0.743101	0.732	0.922	1.59007e-27	AT2G20630	ctr224_cut24h_1_Young_Columella_LRC_1	1_Young_Columella_LRC_1
AT4G2213031	6.93841e-32	0.583257	0.74	0.451	1.61221e-27	AT4G22130	ctr224_cut24h_1_Young_Columella_LRC_1	1_Young_Columella_LRC_1
AT4G2752011	9.83271e-32	-0.912213	0.022	0.355	2.28473e-27	AT4G27520	ctr224_cut24h_1_Young_Columella_LRC_1	1_Young_Columella_LRC_1
AT3G5259062	1.00154e-31	-0.480215	1	1	2.32718e-27	AT3G52590	ctr224_cut24h_1_Young_Columella_LRC_1	1_Young_Columella_LRC_1
AT5G6254043	1.01577e-31	-0.842022	0.626	0.854	2.36025e-27	AT5G62540	ctr224_cut24h_1_Young_Columella_LRC_1	1_Young_Columella_LRC_1
AT1G7214023	1.14266e-31	0.556642	0.519	0.165	2.65509e-27	AT1G72140	ctr224_cut24h_1_Young_Columella_LRC_1	1_Young_Columella_LRC_1
AT3G4419062	1.14371e-31	1.11562	0.984	0.926	2.65752e-27	AT3G44190	ctr224_cut24h_1_Young_Columella_LRC_1	1_Young_Columella_LRC_1
AT4G3771023	1.29095e-31	0.654316	0.516	0.176	2.99965e-27	AT4G37710	ctr224_cut24h_1_Young_Columella_LRC_1	1_Young_Columella_LRC_1
AT3G0927023	1.30635e-31	0.850862	0.71	0.384	3.03544e-27	AT3G09270	ctr224_cut24h_1_Young_Columella_LRC_1	1_Young_Columella_LRC_1
AT3G1646073	1.44878e-31	0.737473	0.97	0.884	3.36639e-27	AT3G16460	ctr224_cut24h_1_Young_Columella_LRC_1	1_Young_Columella_LRC_1
AT5G5709032	1.95589e-31	0.528003	0.803	0.519	4.54471e-27	AT5G57090	ctr224_cut24h_1_Young_Columella_LRC_1	1_Young_Columella_LRC_1
AT5G4037063	2.07213e-31	-0.540549	0.828	0.969	4.81479e-27	AT5G40370	ctr224_cut24h_1_Young_Columella_LRC_1	1_Young_Columella_LRC_1
AT5G6179093	2.21307e-31	0.688737	0.713	0.414	5.14229e-27	AT5G61790	ctr224_cut24h_1_Young_Columella_LRC_1	1_Young_Columella_LRC_1
AT4G331101	2.52371e-31	0.467221	0.363	0.067	5.86409e-27	AT4G33110	ctr224_cut24h_1_Young_Columella_LRC_1	1_Young_Columella_LRC_1
AT5G1911083	2.55605e-31	0.839716	0.973	0.935	5.93924e-27	AT5G19110	ctr224_cut24h_1_Young_Columella_LRC_1	1_Young_Columella_LRC_1
AT3G5994022	2.56297e-31	-0.678041	0.098	0.46	5.95532e-27	AT3G59940	ctr224_cut24h_1_Young_Columella_LRC_1	1_Young_Columella_LRC_1
AT5G4970013	3.11423e-31	-0.459691	0.016	0.336	7.23623e-27	AT5G49700	ctr224_cut24h_1_Young_Columella_LRC_1	1_Young_Columella_LRC_1
AT1G1421031	3.17751e-31	0.617418	0.732	0.414	7.38325e-27	AT1G14210	ctr224_cut24h_1_Young_Columella_LRC_1	1_Young_Columella_LRC_1
AT2G3004023	3.71532e-31	0.747881	0.653	0.309	8.63293e-27	AT2G30040	ctr224_cut24h_1_Young_Columella_LRC_1	1_Young_Columella_LRC_1
AT2G244006	3.79837e-31	0.572152	0.467	0.14	8.82589e-27	AT2G24400	ctr224_cut24h_1_Young_Columella_LRC_1	1_Young_Columella_LRC_1
AT3G1643033	3.86785e-31	0.83527	0.751	0.42	8.98734e-27	AT3G16430	ctr224_cut24h_1_Young_Columella_LRC_1	1_Young_Columella_LRC_1
AT1G0236023	3.98349e-31	1.14511	0.555	0.218	9.25604e-27	AT1G02360	ctr224_cut24h_1_Young_Columella_LRC_1	1_Young_Columella_LRC_1
AT5G4799022	4.54767e-31	0.972766	0.699	0.368	1.0567e-26	AT5G47990	ctr224_cut24h_1_Young_Columella_LRC_1	1_Young_Columella_LRC_1
AT1G223606	5.0859e-31	0.562766	0.79	0.505	1.18176e-26	AT1G22360	ctr224_cut24h_1_Young_Columella_LRC_1	1_Young_Columella_LRC_1
AT3G3039014	6.12959e-31	-0.770518	0.311	0.656	1.42427e-26	AT3G30390	ctr224_cut24h_1_Young_Columella_LRC_1	1_Young_Columella_LRC_1
AT1G2833073	6.55521e-31	-1.01858	0.582	0.869	1.52317e-26	AT1G28330	ctr224_cut24h_1_Young_Columella_LRC_1	1_Young_Columella_LRC_1
AT1G5620014	6.80868e-31	-0.58521	0.615	0.878	1.58206e-26	AT1G56200	ctr224_cut24h_1_Young_Columella_LRC_1	1_Young_Columella_LRC_1
AT1G0956053	7.60124e-31	0.54907	0.986	0.928	1.76622e-26	AT1G09560	ctr224_cut24h_1_Young_Columella_LRC_1	1_Young_Columella_LRC_1
AT5G4602023	7.97527e-31	-0.453214	0.967	0.998	1.85313e-26	AT5G46020	ctr224_cut24h_1_Young_Columella_LRC_1	1_Young_Columella_LRC_1
AT1G2007093	8.27484e-31	-1.46005	0.645	0.913	1.92274e-26	AT1G20070	ctr224_cut24h_1_Young_Columella_LRC_1	1_Young_Columella_LRC_1
AT5G62700114	9.64521e-31	0.470062	0.992	0.969	2.24116e-26	AT5G62700	ctr224_cut24h_1_Young_Columella_LRC_1	1_Young_Columella_LRC_1
AT5G2001023	1.08027e-30	-0.665504	0.913	0.961	2.51012e-26	AT5G20010	ctr224_cut24h_1_Young_Columella_LRC_1	1_Young_Columella_LRC_1
AT1G1037033	1.12127e-30	-0.993255	0.016	0.331	2.60537e-26	AT1G10370	ctr224_cut24h_1_Young_Columella_LRC_1	1_Young_Columella_LRC_1
AT2G4773053	1.23388e-30	0.995669	0.978	0.954	2.86704e-26	AT2G47730	ctr224_cut24h_1_Young_Columella_LRC_1	1_Young_Columella_LRC_1
AT3G447205	1.2353e-30	-0.485855	0.005	0.311	2.87033e-26	AT3G44720	ctr224_cut24h_1_Young_Columella_LRC_1	1_Young_Columella_LRC_1
AT1G014903	1.40705e-30	0.505869	0.697	0.368	3.26943e-26	AT1G01490	ctr224_cut24h_1_Young_Columella_LRC_1	1_Young_Columella_LRC_1
AT5G6719033	1.43632e-30	-0.67706	0.26	0.632	3.33742e-26	AT5G67190	ctr224_cut24h_1_Young_Columella_LRC_1	1_Young_Columella_LRC_1
AT4G0229023	1.61479e-30	-0.90566	0.104	0.457	3.75212e-26	AT4G02290	ctr224_cut24h_1_Young_Columella_LRC_1	1_Young_Columella_LRC_1
AT5G1847013	1.63056e-30	-0.716873	0.191	0.58	3.78878e-26	AT5G18470	ctr224_cut24h_1_Young_Columella_LRC_1	1_Young_Columella_LRC_1
AT4G1512043	2.1376e-30	-0.609561	0.175	0.566	4.96694e-26	AT4G15120	ctr224_cut24h_1_Young_Columella_LRC_1	1_Young_Columella_LRC_1
AT3G0151313	2.44346e-30	0.976231	0.749	0.447	5.67761e-26	AT3G01513	ctr224_cut24h_1_Young_Columella_LRC_1	1_Young_Columella_LRC_1
AT1G5429013	2.49622e-30	-0.674625	0.303	0.64	5.80023e-26	AT1G54290	ctr224_cut24h_1_Young_Columella_LRC_1	1_Young_Columella_LRC_1
AT1G0633021	2.82762e-30	0.491374	0.32	0.044	6.57026e-26	AT1G06330	ctr224_cut24h_1_Young_Columella_LRC_1	1_Young_Columella_LRC_1
AT3G1642063	2.91027e-30	0.844031	0.978	0.869	6.7623e-26	AT3G16420	ctr224_cut24h_1_Young_Columella_LRC_1	1_Young_Columella_LRC_1
AT4G257409	3.21371e-30	-0.606104	0.948	0.996	7.46738e-26	AT4G25740	ctr224_cut24h_1_Young_Columella_LRC_1	1_Young_Columella_LRC_1
AT4G1614033	3.2982e-30	0.577617	0.683	0.357	7.66369e-26	AT4G16140	ctr224_cut24h_1_Young_Columella_LRC_1	1_Young_Columella_LRC_1
AT3G1454012	3.95014e-30	0.450051	0.462	0.139	9.17854e-26	AT3G14540	ctr224_cut24h_1_Young_Columella_LRC_1	1_Young_Columella_LRC_1
AT4G1273082	4.30615e-30	0.453397	0.508	0.177	1.00058e-25	AT4G12730	ctr224_cut24h_1_Young_Columella_LRC_1	1_Young_Columella_LRC_1
AT5G2517033	4.3884e-30	0.580383	0.822	0.579	1.01969e-25	AT5G25170	ctr224_cut24h_1_Young_Columella_LRC_1	1_Young_Columella_LRC_1
AT2G3181033	4.89992e-30	-0.534287	0.77	0.957	1.13855e-25	AT2G31810	ctr224_cut24h_1_Young_Columella_LRC_1	1_Young_Columella_LRC_1
AT5G200208	5.07088e-30	-0.635025	0.967	0.993	1.17827e-25	AT5G20020	ctr224_cut24h_1_Young_Columella_LRC_1	1_Young_Columella_LRC_1
AT5G1596053	5.17948e-30	-1.17608	0.06	0.396	1.2035e-25	AT5G15960	ctr224_cut24h_1_Young_Columella_LRC_1	1_Young_Columella_LRC_1
AT2G2545053	5.34862e-30	0.844806	0.874	0.614	1.24281e-25	AT2G25450	ctr224_cut24h_1_Young_Columella_LRC_1	1_Young_Columella_LRC_1
AT3G053902	5.46516e-30	0.391157	0.38	0.083	1.26988e-25	AT3G05390	ctr224_cut24h_1_Young_Columella_LRC_1	1_Young_Columella_LRC_1
AT1G0613513	7.59335e-30	1.04124	0.634	0.307	1.76439e-25	AT1G06135	ctr224_cut24h_1_Young_Columella_LRC_1	1_Young_Columella_LRC_1
AT4G3053043	7.73368e-30	-0.834977	0.825	0.952	1.797e-25	AT4G30530	ctr224_cut24h_1_Young_Columella_LRC_1	1_Young_Columella_LRC_1
AT4G3604073	7.98521e-30	1.00581	0.978	0.985	1.85544e-25	AT4G36040	ctr224_cut24h_1_Young_Columella_LRC_1	1_Young_Columella_LRC_1
AT2G0376032	8.24785e-30	0.654402	0.612	0.288	1.91647e-25	AT2G03760	ctr224_cut24h_1_Young_Columella_LRC_1	1_Young_Columella_LRC_1
AT2G0271023	8.37226e-30	-0.573964	0.251	0.612	1.94538e-25	AT2G02710	ctr224_cut24h_1_Young_Columella_LRC_1	1_Young_Columella_LRC_1
AT3G0433021	8.7464e-30	0.645501	0.265	0.018	2.03231e-25	AT3G04330	ctr224_cut24h_1_Young_Columella_LRC_1	1_Young_Columella_LRC_1
AT4G149403	8.88652e-30	0.352301	0.279	0.024	2.06487e-25	AT4G14940	ctr224_cut24h_1_Young_Columella_LRC_1	1_Young_Columella_LRC_1
AT5G1086013	8.90769e-30	-0.550878	0.863	0.963	2.06979e-25	AT5G10860	ctr224_cut24h_1_Young_Columella_LRC_1	1_Young_Columella_LRC_1
AT5G6669032	9.20524e-30	0.799336	0.653	0.355	2.13893e-25	AT5G66690	ctr224_cut24h_1_Young_Columella_LRC_1	1_Young_Columella_LRC_1
AT4G3843032	9.33926e-30	0.534584	0.781	0.506	2.17007e-25	AT4G38430	ctr224_cut24h_1_Young_Columella_LRC_1	1_Young_Columella_LRC_1
AT1G2685053	9.37185e-30	-0.393759	0.098	0.46	2.17764e-25	AT1G26850	ctr224_cut24h_1_Young_Columella_LRC_1	1_Young_Columella_LRC_1
AT5G5655053	9.81127e-30	-0.967546	0.612	0.872	2.27975e-25	AT5G56550	ctr224_cut24h_1_Young_Columella_LRC_1	1_Young_Columella_LRC_1
AT1G3246019	1.0262e-29	-0.640459	0.76	0.919	2.38448e-25	AT1G32460	ctr224_cut24h_1_Young_Columella_LRC_1	1_Young_Columella_LRC_1
AT4G09030103	1.03125e-29	-1.01718	0.768	0.906	2.39621e-25	AT4G09030	ctr224_cut24h_1_Young_Columella_LRC_1	1_Young_Columella_LRC_1
AT3G5812052	1.06233e-29	0.313766	0.268	0.02	2.46842e-25	AT3G58120	ctr224_cut24h_1_Young_Columella_LRC_1	1_Young_Columella_LRC_1
AT1G7252012	1.50545e-29	0.631833	0.5	0.177	3.49807e-25	AT1G72520	ctr224_cut24h_1_Young_Columella_LRC_1	1_Young_Columella_LRC_1
AT3G1545063	1.63554e-29	-0.957524	0.91	0.978	3.80035e-25	AT3G15450	ctr224_cut24h_1_Young_Columella_LRC_1	1_Young_Columella_LRC_1
AT3G0463015	1.76742e-29	-0.545856	0.044	0.37	4.10678e-25	AT3G04630	ctr224_cut24h_1_Young_Columella_LRC_1	1_Young_Columella_LRC_1
AT4G2427553	1.81791e-29	0.775916	0.943	0.824	4.22411e-25	AT4G24275	ctr224_cut24h_1_Young_Columella_LRC_1	1_Young_Columella_LRC_1
AT1G6658073	1.88392e-29	-0.490908	1	1	4.37747e-25	AT1G66580	ctr224_cut24h_1_Young_Columella_LRC_1	1_Young_Columella_LRC_1
AT1G8083043	1.99182e-29	0.552399	0.738	0.444	4.6282e-25	AT1G80830	ctr224_cut24h_1_Young_Columella_LRC_1	1_Young_Columella_LRC_1
AT4G2713052	2.14561e-29	-0.5	0.94	0.989	4.98555e-25	AT4G27130	ctr224_cut24h_1_Young_Columella_LRC_1	1_Young_Columella_LRC_1
AT1G1362012	2.22268e-29	-2.19501	0.005	0.301	5.16463e-25	AT1G13620	ctr224_cut24h_1_Young_Columella_LRC_1	1_Young_Columella_LRC_1
AT4G235153	2.28107e-29	0.521075	0.434	0.122	5.3003e-25	AT4G23515	ctr224_cut24h_1_Young_Columella_LRC_1	1_Young_Columella_LRC_1
AT5G0497022	3.3599e-29	0.706133	0.516	0.192	7.80707e-25	AT5G04970	ctr224_cut24h_1_Young_Columella_LRC_1	1_Young_Columella_LRC_1
AT4G1939012	3.6988e-29	-0.565783	0.079	0.418	8.59453e-25	AT4G19390	ctr224_cut24h_1_Young_Columella_LRC_1	1_Young_Columella_LRC_1
AT2G4449022	3.97607e-29	0.925358	0.598	0.283	9.23879e-25	AT2G44490	ctr224_cut24h_1_Young_Columella_LRC_1	1_Young_Columella_LRC_1
AT2G0149019	4.85217e-29	-0.544795	0.634	0.889	1.12745e-24	AT2G01490	ctr224_cut24h_1_Young_Columella_LRC_1	1_Young_Columella_LRC_1
AT1G5206023	5.27766e-29	1.93474	0.287	0.031	1.22632e-24	AT1G52060	ctr224_cut24h_1_Young_Columella_LRC_1	1_Young_Columella_LRC_1
AT1G5370011	5.64882e-29	0.493234	0.374	0.083	1.31256e-24	AT1G53700	ctr224_cut24h_1_Young_Columella_LRC_1	1_Young_Columella_LRC_1
AT5G0141053	5.83087e-29	-0.748808	0.967	0.987	1.35486e-24	AT5G01410	ctr224_cut24h_1_Young_Columella_LRC_1	1_Young_Columella_LRC_1
AT2G343501	6.2605e-29	0.342389	0.292	0.033	1.45469e-24	AT2G34350	ctr224_cut24h_1_Young_Columella_LRC_1	1_Young_Columella_LRC_1
AT5G015601	6.72081e-29	0.403811	0.344	0.063	1.56165e-24	AT5G01560	ctr224_cut24h_1_Young_Columella_LRC_1	1_Young_Columella_LRC_1
AT5G1765023	6.90975e-29	-1.09435	0.585	0.837	1.60555e-24	AT5G17650	ctr224_cut24h_1_Young_Columella_LRC_1	1_Young_Columella_LRC_1
AT1G1789021	8.44353e-29	0.550542	0.658	0.348	1.96194e-24	AT1G17890	ctr224_cut24h_1_Young_Columella_LRC_1	1_Young_Columella_LRC_1
AT1G3044032	9.54974e-29	0.491509	0.607	0.279	2.21898e-24	AT1G30440	ctr224_cut24h_1_Young_Columella_LRC_1	1_Young_Columella_LRC_1
AT4G2199043	1.04372e-28	0.933953	0.746	0.525	2.42518e-24	AT4G21990	ctr224_cut24h_1_Young_Columella_LRC_1	1_Young_Columella_LRC_1
AT3G4660042	1.47553e-28	0.73794	0.795	0.614	3.42855e-24	AT3G46600	ctr224_cut24h_1_Young_Columella_LRC_1	1_Young_Columella_LRC_1
AT5G50460111	1.57925e-28	0.557478	0.989	0.943	3.66955e-24	AT5G50460	ctr224_cut24h_1_Young_Columella_LRC_1	1_Young_Columella_LRC_1
AT3G0872042	1.78403e-28	0.661552	0.833	0.651	4.14537e-24	AT3G08720	ctr224_cut24h_1_Young_Columella_LRC_1	1_Young_Columella_LRC_1
AT1G22300102	1.79152e-28	0.420547	1	0.996	4.16278e-24	AT1G22300	ctr224_cut24h_1_Young_Columella_LRC_1	1_Young_Columella_LRC_1
AT4G1288043	2.06615e-28	0.649391	0.716	0.403	4.80091e-24	AT4G12880	ctr224_cut24h_1_Young_Columella_LRC_1	1_Young_Columella_LRC_1
AT1G1821023	2.36529e-28	0.537611	0.997	0.993	5.49599e-24	AT1G18210	ctr224_cut24h_1_Young_Columella_LRC_1	1_Young_Columella_LRC_1
AT5G6189033	2.69721e-28	-0.877643	0.003	0.287	6.26724e-24	AT5G61890	ctr224_cut24h_1_Young_Columella_LRC_1	1_Young_Columella_LRC_1
AT3G564009	3.09389e-28	0.594238	0.301	0.041	7.18895e-24	AT3G56400	ctr224_cut24h_1_Young_Columella_LRC_1	1_Young_Columella_LRC_1
AT3G5776013	3.83694e-28	-0.542467	0.145	0.501	8.91551e-24	AT3G57760	ctr224_cut24h_1_Young_Columella_LRC_1	1_Young_Columella_LRC_1
AT3G5496053	4.17123e-28	0.547053	0.689	0.409	9.69226e-24	AT3G54960	ctr224_cut24h_1_Young_Columella_LRC_1	1_Young_Columella_LRC_1
AT4G3044014	4.22758e-28	0.664212	0.885	0.695	9.8232e-24	AT4G30440	ctr224_cut24h_1_Young_Columella_LRC_1	1_Young_Columella_LRC_1
AT2G3203022	5.31756e-28	0.67902	0.631	0.327	1.23559e-23	AT2G32030	ctr224_cut24h_1_Young_Columella_LRC_1	1_Young_Columella_LRC_1
AT2G4668012	5.33833e-28	-0.538172	0.005	0.288	1.24041e-23	AT2G46680	ctr224_cut24h_1_Young_Columella_LRC_1	1_Young_Columella_LRC_1
AT3G6064023	5.6126e-28	-0.502178	0.139	0.497	1.30414e-23	AT3G60640	ctr224_cut24h_1_Young_Columella_LRC_1	1_Young_Columella_LRC_1
AT3G2382063	5.67457e-28	0.586138	0.934	0.736	1.31854e-23	AT3G23820	ctr224_cut24h_1_Young_Columella_LRC_1	1_Young_Columella_LRC_1
AT3G5488043	6.95373e-28	-0.725045	0.833	0.933	1.61577e-23	AT3G54880	ctr224_cut24h_1_Young_Columella_LRC_1	1_Young_Columella_LRC_1
AT2G438804	7.40059e-28	0.401781	0.311	0.046	1.7196e-23	AT2G43880	ctr224_cut24h_1_Young_Columella_LRC_1	1_Young_Columella_LRC_1
AT1G5526532	8.32102e-28	0.542534	0.604	0.287	1.93347e-23	AT1G55265	ctr224_cut24h_1_Young_Columella_LRC_1	1_Young_Columella_LRC_1
AT3G6069012	8.77889e-28	-0.699052	0.18	0.534	2.03986e-23	AT3G60690	ctr224_cut24h_1_Young_Columella_LRC_1	1_Young_Columella_LRC_1
AT1G02500112	9.29403e-28	-0.589576	0.975	0.994	2.15956e-23	AT1G02500	ctr224_cut24h_1_Young_Columella_LRC_1	1_Young_Columella_LRC_1
AT1G0907083	9.72543e-28	0.83794	0.978	0.987	2.2598e-23	AT1G09070	ctr224_cut24h_1_Young_Columella_LRC_1	1_Young_Columella_LRC_1
AT5G4259022	1.2501e-27	0.519694	0.637	0.314	2.90473e-23	AT5G42590	ctr224_cut24h_1_Young_Columella_LRC_1	1_Young_Columella_LRC_1
AT1G170601	1.26549e-27	0.384961	0.333	0.063	2.9405e-23	AT1G17060	ctr224_cut24h_1_Young_Columella_LRC_1	1_Young_Columella_LRC_1
AT4G2995014	1.31713e-27	-0.546883	0.29	0.652	3.06049e-23	AT4G29950	ctr224_cut24h_1_Young_Columella_LRC_1	1_Young_Columella_LRC_1
AT5G5155012	1.32878e-27	-0.532795	0.033	0.336	3.08754e-23	AT5G51550	ctr224_cut24h_1_Young_Columella_LRC_1	1_Young_Columella_LRC_1
AT1G5205033	1.46805e-27	1.38131	0.268	0.026	3.41116e-23	AT1G52050	ctr224_cut24h_1_Young_Columella_LRC_1	1_Young_Columella_LRC_1
AT1G2198023	1.65023e-27	-0.659137	0.352	0.688	3.83448e-23	AT1G21980	ctr224_cut24h_1_Young_Columella_LRC_1	1_Young_Columella_LRC_1
AT2G4713023	1.69314e-27	0.559708	0.719	0.425	3.93419e-23	AT2G47130	ctr224_cut24h_1_Young_Columella_LRC_1	1_Young_Columella_LRC_1
AT1G1938033	1.808e-27	-0.850947	0.522	0.802	4.20106e-23	AT1G19380	ctr224_cut24h_1_Young_Columella_LRC_1	1_Young_Columella_LRC_1
AT1G3195012	1.81047e-27	0.500809	0.577	0.253	4.20681e-23	AT1G31950	ctr224_cut24h_1_Young_Columella_LRC_1	1_Young_Columella_LRC_1
AT2G3593022	2.06731e-27	0.694101	0.694	0.409	4.80361e-23	AT2G35930	ctr224_cut24h_1_Young_Columella_LRC_1	1_Young_Columella_LRC_1
AT4G3435033	2.29984e-27	-0.799417	0.598	0.826	5.34391e-23	AT4G34350	ctr224_cut24h_1_Young_Columella_LRC_1	1_Young_Columella_LRC_1
AT2G3632023	2.54265e-27	-0.719841	0.429	0.765	5.9081e-23	AT2G36320	ctr224_cut24h_1_Young_Columella_LRC_1	1_Young_Columella_LRC_1
AT5G0361022	2.59266e-27	-0.7318	0.005	0.281	6.02429e-23	AT5G03610	ctr224_cut24h_1_Young_Columella_LRC_1	1_Young_Columella_LRC_1
AT3G0950072	2.7111e-27	-0.54268	0.989	1	6.29952e-23	AT3G09500	ctr224_cut24h_1_Young_Columella_LRC_1	1_Young_Columella_LRC_1
AT3G1224012	3.42294e-27	0.330302	0.328	0.059	7.95354e-23	AT3G12240	ctr224_cut24h_1_Young_Columella_LRC_1	1_Young_Columella_LRC_1
AT1G2902512	3.55631e-27	0.414752	0.361	0.079	8.26344e-23	AT1G29025	ctr224_cut24h_1_Young_Columella_LRC_1	1_Young_Columella_LRC_1
AT1G0323062	3.71878e-27	0.530876	0.984	0.956	8.64095e-23	AT1G03230	ctr224_cut24h_1_Young_Columella_LRC_1	1_Young_Columella_LRC_1
AT1G1486014	3.90843e-27	-0.732031	0.544	0.856	9.08164e-23	AT1G14860	ctr224_cut24h_1_Young_Columella_LRC_1	1_Young_Columella_LRC_1
AT2G4615012	4.46668e-27	0.648425	0.62	0.314	1.03788e-22	AT2G46150	ctr224_cut24h_1_Young_Columella_LRC_1	1_Young_Columella_LRC_1
AT3G1391023	4.71177e-27	-0.357442	0.025	0.318	1.09483e-22	AT3G13910	ctr224_cut24h_1_Young_Columella_LRC_1	1_Young_Columella_LRC_1
AT4G128402	4.79726e-27	0.462212	0.549	0.248	1.11469e-22	AT4G12840	ctr224_cut24h_1_Young_Columella_LRC_1	1_Young_Columella_LRC_1
AT5G6144013	5.24553e-27	-0.839123	0.366	0.695	1.21885e-22	AT5G61440	ctr224_cut24h_1_Young_Columella_LRC_1	1_Young_Columella_LRC_1
AT2G0772543	5.85763e-27	-0.426581	0.831	0.954	1.36108e-22	AT2G07725	ctr224_cut24h_1_Young_Columella_LRC_1	1_Young_Columella_LRC_1
AT4G2359052	5.89696e-27	0.695361	0.899	0.688	1.37022e-22	AT4G23590	ctr224_cut24h_1_Young_Columella_LRC_1	1_Young_Columella_LRC_1
AT1G5384043	6.80892e-27	0.691231	0.877	0.758	1.58212e-22	AT1G53840	ctr224_cut24h_1_Young_Columella_LRC_1	1_Young_Columella_LRC_1
AT4G3462023	7.38051e-27	-0.511915	0.475	0.791	1.71494e-22	AT4G34620	ctr224_cut24h_1_Young_Columella_LRC_1	1_Young_Columella_LRC_1
AT3G1966043	7.62012e-27	-0.895949	0.418	0.732	1.77061e-22	AT3G19660	ctr224_cut24h_1_Young_Columella_LRC_1	1_Young_Columella_LRC_1
AT1G1326043	7.81375e-27	0.813758	0.686	0.396	1.8156e-22	AT1G13260	ctr224_cut24h_1_Young_Columella_LRC_1	1_Young_Columella_LRC_1
AT2G3935022	7.8801e-27	0.82887	0.596	0.301	1.83102e-22	AT2G39350	ctr224_cut24h_1_Young_Columella_LRC_1	1_Young_Columella_LRC_1
AT3G560601	1.0185e-26	0.288488	0.238	0.017	2.3666e-22	AT3G56060	ctr224_cut24h_1_Young_Columella_LRC_1	1_Young_Columella_LRC_1
AT5G6646021	1.02332e-26	0.37718	0.35	0.076	2.37779e-22	AT5G66460	ctr224_cut24h_1_Young_Columella_LRC_1	1_Young_Columella_LRC_1
AT5G159402	1.16593e-26	0.311145	0.249	0.02	2.70915e-22	AT5G15940	ctr224_cut24h_1_Young_Columella_LRC_1	1_Young_Columella_LRC_1
AT2G4101082	1.23359e-26	-0.756527	0.23	0.586	2.86638e-22	AT2G41010	ctr224_cut24h_1_Young_Columella_LRC_1	1_Young_Columella_LRC_1
AT5G1553023	1.2429e-26	0.478205	0.689	0.381	2.88801e-22	AT5G15530	ctr224_cut24h_1_Young_Columella_LRC_1	1_Young_Columella_LRC_1
AT3G1343523	1.26795e-26	1.02732	0.596	0.335	2.94621e-22	AT3G13435	ctr224_cut24h_1_Young_Columella_LRC_1	1_Young_Columella_LRC_1
AT3G5536033	1.27655e-26	0.565237	0.751	0.501	2.96618e-22	AT3G55360	ctr224_cut24h_1_Young_Columella_LRC_1	1_Young_Columella_LRC_1
AT3G2925042	1.27987e-26	1.00238	0.721	0.377	2.9739e-22	AT3G29250	ctr224_cut24h_1_Young_Columella_LRC_1	1_Young_Columella_LRC_1
AT4G2822012	1.30306e-26	0.476259	0.667	0.357	3.0278e-22	AT4G28220	ctr224_cut24h_1_Young_Columella_LRC_1	1_Young_Columella_LRC_1
AT5G6514033	1.30728e-26	-0.540045	0.003	0.27	3.03759e-22	AT5G65140	ctr224_cut24h_1_Young_Columella_LRC_1	1_Young_Columella_LRC_1
AT5G5430011	1.39646e-26	-0.599091	0.126	0.453	3.2448e-22	AT5G54300	ctr224_cut24h_1_Young_Columella_LRC_1	1_Young_Columella_LRC_1
AT5G1574022	1.46144e-26	0.47174	0.552	0.24	3.3958e-22	AT5G15740	ctr224_cut24h_1_Young_Columella_LRC_1	1_Young_Columella_LRC_1
AT1G6398043	1.49648e-26	-0.529779	0.746	0.919	3.47723e-22	AT1G63980	ctr224_cut24h_1_Young_Columella_LRC_1	1_Young_Columella_LRC_1
AT5G528303	1.50705e-26	0.345748	0.377	0.094	3.50178e-22	AT5G52830	ctr224_cut24h_1_Young_Columella_LRC_1	1_Young_Columella_LRC_1
AT3G5367042	1.71642e-26	0.54154	0.855	0.647	3.98827e-22	AT3G53670	ctr224_cut24h_1_Young_Columella_LRC_1	1_Young_Columella_LRC_1
AT2G1549023	1.84069e-26	0.590722	0.598	0.292	4.27703e-22	AT2G15490	ctr224_cut24h_1_Young_Columella_LRC_1	1_Young_Columella_LRC_1
AT1G316507	2.01772e-26	-0.414763	0.082	0.399	4.68838e-22	AT1G31650	ctr224_cut24h_1_Young_Columella_LRC_1	1_Young_Columella_LRC_1
AT1G0239012	2.12089e-26	0.599087	0.456	0.152	4.9281e-22	AT1G02390	ctr224_cut24h_1_Young_Columella_LRC_1	1_Young_Columella_LRC_1
AT3G03990110	2.23263e-26	-0.777239	0.24	0.58	5.18773e-22	AT3G03990	ctr224_cut24h_1_Young_Columella_LRC_1	1_Young_Columella_LRC_1
AT4G1122043	2.25874e-26	-0.585654	0.779	0.952	5.2484e-22	AT4G11220	ctr224_cut24h_1_Young_Columella_LRC_1	1_Young_Columella_LRC_1
AT3G2450323	2.54574e-26	0.520747	0.62	0.312	5.91527e-22	AT3G24503	ctr224_cut24h_1_Young_Columella_LRC_1	1_Young_Columella_LRC_1
AT4G2952013	2.7803e-26	0.551102	0.795	0.53	6.46031e-22	AT4G29520	ctr224_cut24h_1_Young_Columella_LRC_1	1_Young_Columella_LRC_1
AT1G5074073	2.90071e-26	-0.735086	0.833	0.926	6.74009e-22	AT1G50740	ctr224_cut24h_1_Young_Columella_LRC_1	1_Young_Columella_LRC_1
AT4G39260115	2.95047e-26	0.633701	0.773	0.497	6.85571e-22	AT4G39260	ctr224_cut24h_1_Young_Columella_LRC_1	1_Young_Columella_LRC_1
AT5G6680012	3.04693e-26	0.497194	0.571	0.253	7.07984e-22	AT5G66800	ctr224_cut24h_1_Young_Columella_LRC_1	1_Young_Columella_LRC_1
AT3G4867011	3.4287e-26	-0.556257	0.298	0.643	7.96692e-22	AT3G48670	ctr224_cut24h_1_Young_Columella_LRC_1	1_Young_Columella_LRC_1
AT5G2258063	3.61013e-26	-1.4303	0.014	0.287	8.3885e-22	AT5G22580	ctr224_cut24h_1_Young_Columella_LRC_1	1_Young_Columella_LRC_1
AT5G1746053	3.63735e-26	-0.917267	0.388	0.721	8.45176e-22	AT5G17460	ctr224_cut24h_1_Young_Columella_LRC_1	1_Young_Columella_LRC_1
AT3G1072023	4.12627e-26	0.728755	0.672	0.405	9.5878e-22	AT3G10720	ctr224_cut24h_1_Young_Columella_LRC_1	1_Young_Columella_LRC_1
AT3G070905	4.15773e-26	-0.597501	0.68	0.878	9.66089e-22	AT3G07090	ctr224_cut24h_1_Young_Columella_LRC_1	1_Young_Columella_LRC_1
AT2G41430115	4.38524e-26	-0.650474	0.997	1	1.01895e-21	AT2G41430	ctr224_cut24h_1_Young_Columella_LRC_1	1_Young_Columella_LRC_1
AT1G2838012	5.6849e-26	0.531753	0.751	0.499	1.32094e-21	AT1G28380	ctr224_cut24h_1_Young_Columella_LRC_1	1_Young_Columella_LRC_1
AT2G4353573	6.19028e-26	0.62078	0.964	0.754	1.43837e-21	AT2G43535	ctr224_cut24h_1_Young_Columella_LRC_1	1_Young_Columella_LRC_1
AT2G4165073	6.41207e-26	0.679122	0.852	0.732	1.48991e-21	AT2G41650	ctr224_cut24h_1_Young_Columella_LRC_1	1_Young_Columella_LRC_1
AT2G3966013	6.79503e-26	-0.46685	0.098	0.418	1.57889e-21	AT2G39660	ctr224_cut24h_1_Young_Columella_LRC_1	1_Young_Columella_LRC_1
AT3G6052023	6.93668e-26	0.636479	0.604	0.285	1.61181e-21	AT3G60520	ctr224_cut24h_1_Young_Columella_LRC_1	1_Young_Columella_LRC_1
AT1G5120014	7.02353e-26	-0.498592	0.527	0.799	1.63199e-21	AT1G51200	ctr224_cut24h_1_Young_Columella_LRC_1	1_Young_Columella_LRC_1
AT5G5751032	8.12392e-26	1.03076	0.505	0.211	1.88767e-21	AT5G57510	ctr224_cut24h_1_Young_Columella_LRC_1	1_Young_Columella_LRC_1
AT3G252404	8.49647e-26	0.80446	0.579	0.281	1.97424e-21	AT3G25240	ctr224_cut24h_1_Young_Columella_LRC_1	1_Young_Columella_LRC_1
AT5G4762022	1.02383e-25	-0.358546	0.12	0.46	2.37898e-21	AT5G47620	ctr224_cut24h_1_Young_Columella_LRC_1	1_Young_Columella_LRC_1
AT2G0563013	1.06765e-25	-0.432021	0.191	0.547	2.48079e-21	AT2G05630	ctr224_cut24h_1_Young_Columella_LRC_1	1_Young_Columella_LRC_1
AT3G208206	1.07051e-25	0.3966	0.383	0.104	2.48743e-21	AT3G20820	ctr224_cut24h_1_Young_Columella_LRC_1	1_Young_Columella_LRC_1
AT2G4142053	1.09428e-25	-0.529454	0.981	0.994	2.54267e-21	AT2G41420	ctr224_cut24h_1_Young_Columella_LRC_1	1_Young_Columella_LRC_1
AT2G2819021	1.12917e-25	0.55041	0.721	0.412	2.62373e-21	AT2G28190	ctr224_cut24h_1_Young_Columella_LRC_1	1_Young_Columella_LRC_1
AT5G0138063	1.28878e-25	-0.660227	0.672	0.917	2.9946e-21	AT5G01380	ctr224_cut24h_1_Young_Columella_LRC_1	1_Young_Columella_LRC_1
AT4G1723042	1.33919e-25	0.548336	0.926	0.823	3.11174e-21	AT4G17230	ctr224_cut24h_1_Young_Columella_LRC_1	1_Young_Columella_LRC_1
AT4G3895022	1.4556e-25	0.369952	0.369	0.091	3.38222e-21	AT4G38950	ctr224_cut24h_1_Young_Columella_LRC_1	1_Young_Columella_LRC_1
AT2G2946043	1.46925e-25	-0.562404	0.096	0.405	3.41395e-21	AT2G29460	ctr224_cut24h_1_Young_Columella_LRC_1	1_Young_Columella_LRC_1
AT3G0310033	1.5057e-25	-0.399236	1	0.998	3.49864e-21	AT3G03100	ctr224_cut24h_1_Young_Columella_LRC_1	1_Young_Columella_LRC_1
AT5G1375023	2.00607e-25	-0.522801	0.079	0.381	4.6613e-21	AT5G13750	ctr224_cut24h_1_Young_Columella_LRC_1	1_Young_Columella_LRC_1
AT1G7634012	2.12026e-25	0.405957	0.481	0.177	4.92663e-21	AT1G76340	ctr224_cut24h_1_Young_Columella_LRC_1	1_Young_Columella_LRC_1
AT1G6856042	2.36037e-25	0.666709	0.798	0.569	5.48456e-21	AT1G68560	ctr224_cut24h_1_Young_Columella_LRC_1	1_Young_Columella_LRC_1
AT3G5274033	2.36195e-25	-0.577373	0.555	0.828	5.48822e-21	AT3G52740	ctr224_cut24h_1_Young_Columella_LRC_1	1_Young_Columella_LRC_1
AT4G1242052	2.59254e-25	0.484853	0.795	0.545	6.02402e-21	AT4G12420	ctr224_cut24h_1_Young_Columella_LRC_1	1_Young_Columella_LRC_1
AT5G161701	2.69777e-25	0.35004	0.232	0.018	6.26854e-21	AT5G16170	ctr224_cut24h_1_Young_Columella_LRC_1	1_Young_Columella_LRC_1
AT5G4260022	2.71353e-25	0.527761	0.437	0.129	6.30515e-21	AT5G42600	ctr224_cut24h_1_Young_Columella_LRC_1	1_Young_Columella_LRC_1
AT2G288701	2.9469e-25	-0.651557	0.003	0.259	6.84742e-21	AT2G28870	ctr224_cut24h_1_Young_Columella_LRC_1	1_Young_Columella_LRC_1
AT5G5907022	3.00125e-25	0.480369	0.544	0.25	6.9737e-21	AT5G59070	ctr224_cut24h_1_Young_Columella_LRC_1	1_Young_Columella_LRC_1
AT2G442801	3.04283e-25	-0.427653	0.164	0.503	7.07032e-21	AT2G44280	ctr224_cut24h_1_Young_Columella_LRC_1	1_Young_Columella_LRC_1
AT5G0386011	3.1711e-25	-0.411871	0.038	0.327	7.36836e-21	AT5G03860	ctr224_cut24h_1_Young_Columella_LRC_1	1_Young_Columella_LRC_1
AT5G4456043	3.29307e-25	-0.505307	0.478	0.778	7.65177e-21	AT5G44560	ctr224_cut24h_1_Young_Columella_LRC_1	1_Young_Columella_LRC_1
AT5G1464033	3.29537e-25	0.4996	0.754	0.499	7.65711e-21	AT5G14640	ctr224_cut24h_1_Young_Columella_LRC_1	1_Young_Columella_LRC_1
AT4G1301023	3.30608e-25	-0.479605	0.708	0.896	7.68202e-21	AT4G13010	ctr224_cut24h_1_Young_Columella_LRC_1	1_Young_Columella_LRC_1
AT5G1840062	3.69413e-25	-0.498084	0.831	0.943	8.58367e-21	AT5G18400	ctr224_cut24h_1_Young_Columella_LRC_1	1_Young_Columella_LRC_1
AT1G7202093	3.96946e-25	-0.444738	0.989	0.998	9.22344e-21	AT1G72020	ctr224_cut24h_1_Young_Columella_LRC_1	1_Young_Columella_LRC_1
AT4G3314522	4.00744e-25	-0.849113	0.172	0.501	9.31168e-21	AT4G33145	ctr224_cut24h_1_Young_Columella_LRC_1	1_Young_Columella_LRC_1
AT4G3548016	4.04004e-25	-0.885819	0.369	0.706	9.38744e-21	AT4G35480	ctr224_cut24h_1_Young_Columella_LRC_1	1_Young_Columella_LRC_1
AT4G1488043	4.13205e-25	0.497354	0.995	0.972	9.60123e-21	AT4G14880	ctr224_cut24h_1_Young_Columella_LRC_1	1_Young_Columella_LRC_1
AT1G1690521	4.44827e-25	0.3857	0.257	0.03	1.0336e-20	AT1G16905	ctr224_cut24h_1_Young_Columella_LRC_1	1_Young_Columella_LRC_1
AT4G252502	4.72632e-25	0.280396	0.251	0.026	1.09821e-20	AT4G25250	ctr224_cut24h_1_Young_Columella_LRC_1	1_Young_Columella_LRC_1
AT3G0739023	5.68621e-25	0.926511	0.762	0.579	1.32125e-20	AT3G07390	ctr224_cut24h_1_Young_Columella_LRC_1	1_Young_Columella_LRC_1
AT5G543908	5.86275e-25	-0.542773	0.358	0.689	1.36227e-20	AT5G54390	ctr224_cut24h_1_Young_Columella_LRC_1	1_Young_Columella_LRC_1
AT4G2471012	6.03553e-25	-0.49371	0.128	0.447	1.40241e-20	AT4G24710	ctr224_cut24h_1_Young_Columella_LRC_1	1_Young_Columella_LRC_1
AT2G4180073	6.42909e-25	0.496106	1	1	1.49386e-20	AT2G41800	ctr224_cut24h_1_Young_Columella_LRC_1	1_Young_Columella_LRC_1
AT5G1969072	7.05004e-25	0.480307	0.814	0.612	1.63815e-20	AT5G19690	ctr224_cut24h_1_Young_Columella_LRC_1	1_Young_Columella_LRC_1
AT2G0490033	8.38663e-25	-0.528287	0.792	0.954	1.94872e-20	AT2G04900	ctr224_cut24h_1_Young_Columella_LRC_1	1_Young_Columella_LRC_1
AT2G2879043	8.46989e-25	-0.84374	0.055	0.344	1.96806e-20	AT2G28790	ctr224_cut24h_1_Young_Columella_LRC_1	1_Young_Columella_LRC_1
AT5G225203	8.66873e-25	-0.561	0.186	0.529	2.01427e-20	AT5G22520	ctr224_cut24h_1_Young_Columella_LRC_1	1_Young_Columella_LRC_1
AT2G382101	8.79039e-25	-0.553466	0.137	0.453	2.04254e-20	AT2G38210	ctr224_cut24h_1_Young_Columella_LRC_1	1_Young_Columella_LRC_1
AT4G2817015	1.05525e-24	-0.355926	0.134	0.466	2.45198e-20	AT4G28170	ctr224_cut24h_1_Young_Columella_LRC_1	1_Young_Columella_LRC_1
AT5G4671033	1.11672e-24	-0.721917	0.607	0.871	2.59481e-20	AT5G46710	ctr224_cut24h_1_Young_Columella_LRC_1	1_Young_Columella_LRC_1
AT2G391802	1.25213e-24	0.291211	0.276	0.043	2.90945e-20	AT2G39180	ctr224_cut24h_1_Young_Columella_LRC_1	1_Young_Columella_LRC_1
AT4G1351032	1.32792e-24	0.567407	0.814	0.553	3.08555e-20	AT4G13510	ctr224_cut24h_1_Young_Columella_LRC_1	1_Young_Columella_LRC_1
AT3G4978053	1.43068e-24	-1.15067	0.038	0.32	3.32432e-20	AT3G49780	ctr224_cut24h_1_Young_Columella_LRC_1	1_Young_Columella_LRC_1
AT5G4107012	1.43942e-24	0.350157	0.402	0.12	3.34463e-20	AT5G41070	ctr224_cut24h_1_Young_Columella_LRC_1	1_Young_Columella_LRC_1
AT5G4088033	1.49169e-24	0.589542	0.716	0.449	3.46608e-20	AT5G40880	ctr224_cut24h_1_Young_Columella_LRC_1	1_Young_Columella_LRC_1
AT4G219022	1.52397e-24	0.340713	0.26	0.033	3.54111e-20	AT4G21902	ctr224_cut24h_1_Young_Columella_LRC_1	1_Young_Columella_LRC_1
AT5G1944023	1.59746e-24	-0.585749	0.836	0.933	3.71185e-20	AT5G19440	ctr224_cut24h_1_Young_Columella_LRC_1	1_Young_Columella_LRC_1
AT1G2730019	1.62568e-24	-0.41211	0.219	0.553	3.77742e-20	AT1G27300	ctr224_cut24h_1_Young_Columella_LRC_1	1_Young_Columella_LRC_1
AT1G7751023	1.72182e-24	0.610847	0.743	0.512	4.00083e-20	AT1G77510	ctr224_cut24h_1_Young_Columella_LRC_1	1_Young_Columella_LRC_1
AT5G6313062	1.91785e-24	0.659748	0.874	0.66	4.45632e-20	AT5G63130	ctr224_cut24h_1_Young_Columella_LRC_1	1_Young_Columella_LRC_1
AT2G2511063	2.28234e-24	0.543589	0.893	0.782	5.30325e-20	AT2G25110	ctr224_cut24h_1_Young_Columella_LRC_1	1_Young_Columella_LRC_1
AT5G1098023	2.35548e-24	-0.618285	0.992	0.996	5.47319e-20	AT5G10980	ctr224_cut24h_1_Young_Columella_LRC_1	1_Young_Columella_LRC_1
AT4G3664022	2.62114e-24	0.482723	0.568	0.264	6.09048e-20	AT4G36640	ctr224_cut24h_1_Young_Columella_LRC_1	1_Young_Columella_LRC_1
AT1G3082015	2.62229e-24	-0.697482	0.56	0.791	6.09315e-20	AT1G30820	ctr224_cut24h_1_Young_Columella_LRC_1	1_Young_Columella_LRC_1
AT1G7517013	3.45851e-24	-0.457707	0.238	0.579	8.03618e-20	AT1G75170	ctr224_cut24h_1_Young_Columella_LRC_1	1_Young_Columella_LRC_1
AT5G459208	3.47571e-24	0.483183	0.74	0.438	8.07617e-20	AT5G45920	ctr224_cut24h_1_Young_Columella_LRC_1	1_Young_Columella_LRC_1
AT3G5250021	4.08431e-24	0.341384	0.309	0.063	9.49029e-20	AT3G52500	ctr224_cut24h_1_Young_Columella_LRC_1	1_Young_Columella_LRC_1
AT5G4563053	4.21433e-24	1.0784	0.779	0.529	9.79242e-20	AT5G45630	ctr224_cut24h_1_Young_Columella_LRC_1	1_Young_Columella_LRC_1
AT4G1749053	4.28119e-24	1.03922	0.863	0.745	9.94777e-20	AT4G17490	ctr224_cut24h_1_Young_Columella_LRC_1	1_Young_Columella_LRC_1
AT5G5740011	4.73562e-24	0.305103	0.216	0.015	1.10037e-19	AT5G57400	ctr224_cut24h_1_Young_Columella_LRC_1	1_Young_Columella_LRC_1
AT1G6001083	5.51449e-24	0.827948	0.872	0.776	1.28135e-19	AT1G60010	ctr224_cut24h_1_Young_Columella_LRC_1	1_Young_Columella_LRC_1
AT1G0498042	5.68443e-24	0.526298	0.62	0.359	1.32083e-19	AT1G04980	ctr224_cut24h_1_Young_Columella_LRC_1	1_Young_Columella_LRC_1
AT1G6735023	5.77319e-24	-0.388547	0.986	0.996	1.34146e-19	AT1G67350	ctr224_cut24h_1_Young_Columella_LRC_1	1_Young_Columella_LRC_1
AT5G1886022	6.27265e-24	0.386796	0.448	0.166	1.45751e-19	AT5G18860	ctr224_cut24h_1_Young_Columella_LRC_1	1_Young_Columella_LRC_1
AT2G2334033	6.41667e-24	-0.5031	0.126	0.44	1.49098e-19	AT2G23340	ctr224_cut24h_1_Young_Columella_LRC_1	1_Young_Columella_LRC_1
AT5G6481023	6.90562e-24	0.504194	0.423	0.15	1.60459e-19	AT5G64810	ctr224_cut24h_1_Young_Columella_LRC_1	1_Young_Columella_LRC_1
AT5G6413023	7.95765e-24	-0.55209	0.964	0.976	1.84904e-19	AT5G64130	ctr224_cut24h_1_Young_Columella_LRC_1	1_Young_Columella_LRC_1
AT5G1404063	8.31727e-24	0.486385	0.978	0.95	1.9326e-19	AT5G14040	ctr224_cut24h_1_Young_Columella_LRC_1	1_Young_Columella_LRC_1
AT4G3463022	1.07532e-23	0.451979	0.481	0.192	2.4986e-19	AT4G34630	ctr224_cut24h_1_Young_Columella_LRC_1	1_Young_Columella_LRC_1
AT2G349105	1.21138e-23	0.776221	0.555	0.251	2.81477e-19	AT2G34910	ctr224_cut24h_1_Young_Columella_LRC_1	1_Young_Columella_LRC_1
AT3G5477052	1.29362e-23	0.308568	0.262	0.039	3.00586e-19	AT3G54770	ctr224_cut24h_1_Young_Columella_LRC_1	1_Young_Columella_LRC_1
AT4G3029053	1.35022e-23	0.749088	0.934	0.732	3.13737e-19	AT4G30290	ctr224_cut24h_1_Young_Columella_LRC_1	1_Young_Columella_LRC_1
AT5G5292092	1.3923e-23	0.484749	0.757	0.532	3.23514e-19	AT5G52920	ctr224_cut24h_1_Young_Columella_LRC_1	1_Young_Columella_LRC_1
AT5G0135062	1.42438e-23	-0.44542	0.967	0.996	3.30969e-19	AT5G01350	ctr224_cut24h_1_Young_Columella_LRC_1	1_Young_Columella_LRC_1
AT3G2513014	1.43149e-23	-0.307504	0.014	0.264	3.3262e-19	AT3G25130	ctr224_cut24h_1_Young_Columella_LRC_1	1_Young_Columella_LRC_1
AT1G6641081	1.54641e-23	0.400337	0.995	0.978	3.59324e-19	AT1G66410	ctr224_cut24h_1_Young_Columella_LRC_1	1_Young_Columella_LRC_1
AT2G243008	1.64089e-23	0.425652	0.495	0.211	3.81276e-19	AT2G24300	ctr224_cut24h_1_Young_Columella_LRC_1	1_Young_Columella_LRC_1
AT5G4333023	1.67411e-23	-0.764073	0.066	0.342	3.88997e-19	AT5G43330	ctr224_cut24h_1_Young_Columella_LRC_1	1_Young_Columella_LRC_1
AT1G2329043	1.70555e-23	-0.442697	0.989	1	3.96302e-19	AT1G23290	ctr224_cut24h_1_Young_Columella_LRC_1	1_Young_Columella_LRC_1
AT4G0175023	1.73672e-23	0.652024	0.404	0.129	4.03545e-19	AT4G01750	ctr224_cut24h_1_Young_Columella_LRC_1	1_Young_Columella_LRC_1
AT3G1677012	1.76064e-23	-0.549107	0.055	0.333	4.09103e-19	AT3G16770	ctr224_cut24h_1_Young_Columella_LRC_1	1_Young_Columella_LRC_1
AT1G0443072	1.78176e-23	0.514836	0.842	0.667	4.14009e-19	AT1G04430	ctr224_cut24h_1_Young_Columella_LRC_1	1_Young_Columella_LRC_1
AT4G0483023	1.87736e-23	-0.568321	0.005	0.246	4.36222e-19	AT4G04830	ctr224_cut24h_1_Young_Columella_LRC_1	1_Young_Columella_LRC_1
AT5G5266011	1.9627e-23	-0.416866	0.164	0.486	4.56053e-19	AT5G52660	ctr224_cut24h_1_Young_Columella_LRC_1	1_Young_Columella_LRC_1
AT4G2671053	2.01613e-23	-0.450287	0.861	0.948	4.68469e-19	AT4G26710	ctr224_cut24h_1_Young_Columella_LRC_1	1_Young_Columella_LRC_1
AT5G058604	2.09134e-23	-0.303078	0.016	0.272	4.85945e-19	AT5G05860	ctr224_cut24h_1_Young_Columella_LRC_1	1_Young_Columella_LRC_1
AT1G0162083	2.12738e-23	-0.971018	0.598	0.832	4.94317e-19	AT1G01620	ctr224_cut24h_1_Young_Columella_LRC_1	1_Young_Columella_LRC_1
AT5G4370042	2.16813e-23	0.530838	0.511	0.209	5.03787e-19	AT5G43700	ctr224_cut24h_1_Young_Columella_LRC_1	1_Young_Columella_LRC_1
AT1G7698010	2.75945e-23	-0.455192	0.303	0.647	6.41187e-19	AT1G76980	ctr224_cut24h_1_Young_Columella_LRC_1	1_Young_Columella_LRC_1
AT5G4994033	2.8296e-23	-0.459055	0.62	0.828	6.57486e-19	AT5G49940	ctr224_cut24h_1_Young_Columella_LRC_1	1_Young_Columella_LRC_1
AT1G1158020	3.17457e-23	-0.743304	0.038	0.301	7.37643e-19	AT1G11580	ctr224_cut24h_1_Young_Columella_LRC_1	1_Young_Columella_LRC_1
AT1G2010062	3.17519e-23	-0.574916	0.746	0.909	7.37787e-19	AT1G20100	ctr224_cut24h_1_Young_Columella_LRC_1	1_Young_Columella_LRC_1
AT4G2416043	3.23273e-23	0.737903	0.929	0.909	7.51157e-19	AT4G24160	ctr224_cut24h_1_Young_Columella_LRC_1	1_Young_Columella_LRC_1
AT1G155703	4.07841e-23	0.444775	0.497	0.218	9.47659e-19	AT1G15570	ctr224_cut24h_1_Young_Columella_LRC_1	1_Young_Columella_LRC_1
AT4G1455012	4.13787e-23	0.469736	0.413	0.14	9.61476e-19	AT4G14550	ctr224_cut24h_1_Young_Columella_LRC_1	1_Young_Columella_LRC_1
AT4G3366012	4.3837e-23	-0.412333	0.014	0.261	1.0186e-18	AT4G33660	ctr224_cut24h_1_Young_Columella_LRC_1	1_Young_Columella_LRC_1
AT1G139701	4.57201e-23	0.366407	0.445	0.157	1.06235e-18	AT1G13970	ctr224_cut24h_1_Young_Columella_LRC_1	1_Young_Columella_LRC_1
AT5G1048042	4.89827e-23	0.492399	0.612	0.344	1.13816e-18	AT5G10480	ctr224_cut24h_1_Young_Columella_LRC_1	1_Young_Columella_LRC_1
AT3G0642043	5.42383e-23	-0.740414	0.76	0.937	1.26028e-18	AT3G06420	ctr224_cut24h_1_Young_Columella_LRC_1	1_Young_Columella_LRC_1
AT3G1456012	5.71531e-23	0.367914	0.265	0.043	1.32801e-18	AT3G14560	ctr224_cut24h_1_Young_Columella_LRC_1	1_Young_Columella_LRC_1
AT3G1460033	5.7918e-23	-0.541909	0.975	0.994	1.34578e-18	AT3G14600	ctr224_cut24h_1_Young_Columella_LRC_1	1_Young_Columella_LRC_1
AT4G399508	6.83184e-23	-0.660851	0.18	0.499	1.58745e-18	AT4G39950	ctr224_cut24h_1_Young_Columella_LRC_1	1_Young_Columella_LRC_1
AT3G2796013	7.10241e-23	-0.636609	0.025	0.275	1.65031e-18	AT3G27960	ctr224_cut24h_1_Young_Columella_LRC_1	1_Young_Columella_LRC_1
AT5G0965043	7.31034e-23	-0.528142	0.768	0.878	1.69863e-18	AT5G09650	ctr224_cut24h_1_Young_Columella_LRC_1	1_Young_Columella_LRC_1
AT4G2457072	8.21416e-23	0.856446	0.779	0.562	1.90864e-18	AT4G24570	ctr224_cut24h_1_Young_Columella_LRC_1	1_Young_Columella_LRC_1
AT3G0502043	8.86919e-23	0.56579	0.973	0.878	2.06084e-18	AT3G05020	ctr224_cut24h_1_Young_Columella_LRC_1	1_Young_Columella_LRC_1
AT4G3132043	9.55776e-23	0.504374	0.918	0.632	2.22084e-18	AT4G31320	ctr224_cut24h_1_Young_Columella_LRC_1	1_Young_Columella_LRC_1
AT4G002104	9.64801e-23	-0.313751	0.011	0.251	2.24181e-18	AT4G00210	ctr224_cut24h_1_Young_Columella_LRC_1	1_Young_Columella_LRC_1
AT1G7733043	1.00872e-22	0.703018	0.787	0.53	2.34387e-18	AT1G77330	ctr224_cut24h_1_Young_Columella_LRC_1	1_Young_Columella_LRC_1
AT5G6397012	1.06958e-22	0.410874	0.527	0.248	2.48528e-18	AT5G63970	ctr224_cut24h_1_Young_Columella_LRC_1	1_Young_Columella_LRC_1
AT4G3488113	1.12637e-22	-0.523087	0.279	0.567	2.61723e-18	AT4G34881	ctr224_cut24h_1_Young_Columella_LRC_1	1_Young_Columella_LRC_1
AT2G2840042	1.22633e-22	0.689016	0.937	0.9	2.8495e-18	AT2G28400	ctr224_cut24h_1_Young_Columella_LRC_1	1_Young_Columella_LRC_1
AT1G1167013	1.32721e-22	0.49497	0.836	0.608	3.08391e-18	AT1G11670	ctr224_cut24h_1_Young_Columella_LRC_1	1_Young_Columella_LRC_1
AT2G3224043	1.70965e-22	-0.582534	0.213	0.527	3.97254e-18	AT2G32240	ctr224_cut24h_1_Young_Columella_LRC_1	1_Young_Columella_LRC_1
AT2G274302	1.79599e-22	0.317596	0.32	0.078	4.17316e-18	AT2G27430	ctr224_cut24h_1_Young_Columella_LRC_1	1_Young_Columella_LRC_1
AT4G0170033	1.80116e-22	0.717926	0.464	0.196	4.18517e-18	AT4G01700	ctr224_cut24h_1_Young_Columella_LRC_1	1_Young_Columella_LRC_1
AT4G0512013	1.82982e-22	-0.401447	0.049	0.318	4.25178e-18	AT4G05120	ctr224_cut24h_1_Young_Columella_LRC_1	1_Young_Columella_LRC_1
AT3G0183012	2.04042e-22	0.634333	0.71	0.46	4.74111e-18	AT3G01830	ctr224_cut24h_1_Young_Columella_LRC_1	1_Young_Columella_LRC_1
AT5G489006	2.05408e-22	0.756806	0.587	0.309	4.77287e-18	AT5G48900	ctr224_cut24h_1_Young_Columella_LRC_1	1_Young_Columella_LRC_1
AT1G7607033	2.29132e-22	-0.62684	0.24	0.551	5.32411e-18	AT1G76070	ctr224_cut24h_1_Young_Columella_LRC_1	1_Young_Columella_LRC_1
AT3G1924053	2.44861e-22	0.713574	0.817	0.647	5.6896e-18	AT3G19240	ctr224_cut24h_1_Young_Columella_LRC_1	1_Young_Columella_LRC_1
AT5G574802	2.62374e-22	-0.427412	0.016	0.257	6.09651e-18	AT5G57480	ctr224_cut24h_1_Young_Columella_LRC_1	1_Young_Columella_LRC_1
AT3G6210043	2.80032e-22	0.840136	0.552	0.287	6.50681e-18	AT3G62100	ctr224_cut24h_1_Young_Columella_LRC_1	1_Young_Columella_LRC_1
AT3G0765013	2.89374e-22	-0.513122	0.262	0.562	6.72389e-18	AT3G07650	ctr224_cut24h_1_Young_Columella_LRC_1	1_Young_Columella_LRC_1
AT3G0401023	3.01581e-22	-0.456443	0.107	0.414	7.00754e-18	AT3G04010	ctr224_cut24h_1_Young_Columella_LRC_1	1_Young_Columella_LRC_1
AT4G3577012	3.01895e-22	-0.670769	0.071	0.349	7.01483e-18	AT4G35770	ctr224_cut24h_1_Young_Columella_LRC_1	1_Young_Columella_LRC_1
AT4G2404011	3.39399e-22	-0.398938	0.066	0.336	7.88627e-18	AT4G24040	ctr224_cut24h_1_Young_Columella_LRC_1	1_Young_Columella_LRC_1
AT5G0226063	3.43147e-22	0.581027	0.981	0.954	7.97337e-18	AT5G02260	ctr224_cut24h_1_Young_Columella_LRC_1	1_Young_Columella_LRC_1
AT5G1349023	3.5388e-22	0.481203	0.792	0.603	8.22275e-18	AT5G13490	ctr224_cut24h_1_Young_Columella_LRC_1	1_Young_Columella_LRC_1
AT4G0124021	3.66564e-22	0.434294	0.604	0.318	8.51748e-18	AT4G01240	ctr224_cut24h_1_Young_Columella_LRC_1	1_Young_Columella_LRC_1
AT5G0829023	3.78407e-22	-0.379109	0.967	0.991	8.79266e-18	AT5G08290	ctr224_cut24h_1_Young_Columella_LRC_1	1_Young_Columella_LRC_1
AT1G305504	3.97587e-22	0.452647	0.702	0.416	9.23832e-18	AT1G30550	ctr224_cut24h_1_Young_Columella_LRC_1	1_Young_Columella_LRC_1
AT5G1697043	4.0708e-22	-1.05265	0.019	0.261	9.4589e-18	AT5G16970	ctr224_cut24h_1_Young_Columella_LRC_1	1_Young_Columella_LRC_1
AT4G3695033	4.30903e-22	0.650789	0.607	0.346	1.00125e-17	AT4G36950	ctr224_cut24h_1_Young_Columella_LRC_1	1_Young_Columella_LRC_1
AT3G0284022	4.72534e-22	0.809423	0.727	0.514	1.09798e-17	AT3G02840	ctr224_cut24h_1_Young_Columella_LRC_1	1_Young_Columella_LRC_1
AT2G3718031	4.76427e-22	-0.708054	0.005	0.235	1.10703e-17	AT2G37180	ctr224_cut24h_1_Young_Columella_LRC_1	1_Young_Columella_LRC_1
AT5G6335011	4.83872e-22	-0.355441	0.049	0.32	1.12432e-17	AT5G63350	ctr224_cut24h_1_Young_Columella_LRC_1	1_Young_Columella_LRC_1
AT3G205906	4.92248e-22	0.36972	0.503	0.213	1.14379e-17	AT3G20590	ctr224_cut24h_1_Young_Columella_LRC_1	1_Young_Columella_LRC_1
AT2G271905	5.32102e-22	0.438749	0.795	0.601	1.23639e-17	AT2G27190	ctr224_cut24h_1_Young_Columella_LRC_1	1_Young_Columella_LRC_1
AT4G2590042	5.50722e-22	0.6413	0.822	0.593	1.27966e-17	AT4G25900	ctr224_cut24h_1_Young_Columella_LRC_1	1_Young_Columella_LRC_1
AT3G467001	5.53849e-22	0.48562	0.21	0.018	1.28692e-17	AT3G46700	ctr224_cut24h_1_Young_Columella_LRC_1	1_Young_Columella_LRC_1
AT1G105906	5.61579e-22	-0.343169	0.981	0.994	1.30489e-17	AT1G10590	ctr224_cut24h_1_Young_Columella_LRC_1	1_Young_Columella_LRC_1
AT4G1903052	5.91262e-22	0.927953	0.541	0.25	1.37386e-17	AT4G19030	ctr224_cut24h_1_Young_Columella_LRC_1	1_Young_Columella_LRC_1
AT5G5903014	6.26633e-22	0.556009	0.76	0.492	1.45604e-17	AT5G59030	ctr224_cut24h_1_Young_Columella_LRC_1	1_Young_Columella_LRC_1
AT5G5449072	6.32646e-22	-0.760372	0.287	0.621	1.47002e-17	AT5G54490	ctr224_cut24h_1_Young_Columella_LRC_1	1_Young_Columella_LRC_1
AT3G1672021	6.50671e-22	0.649648	0.639	0.368	1.5119e-17	AT3G16720	ctr224_cut24h_1_Young_Columella_LRC_1	1_Young_Columella_LRC_1
AT2G2217093	6.9113e-22	0.493366	0.943	0.839	1.60591e-17	AT2G22170	ctr224_cut24h_1_Young_Columella_LRC_1	1_Young_Columella_LRC_1
AT2G288407	7.08975e-22	-0.587172	0.658	0.854	1.64737e-17	AT2G28840	ctr224_cut24h_1_Young_Columella_LRC_1	1_Young_Columella_LRC_1
AT5G0425013	7.2357e-22	-0.39713	0.306	0.652	1.68129e-17	AT5G04250	ctr224_cut24h_1_Young_Columella_LRC_1	1_Young_Columella_LRC_1
AT3G5044021	7.74809e-22	-1.23303	0.03	0.275	1.80035e-17	AT3G50440	ctr224_cut24h_1_Young_Columella_LRC_1	1_Young_Columella_LRC_1
AT5G1523092	8.17263e-22	0.606006	0.995	0.93	1.89899e-17	AT5G15230	ctr224_cut24h_1_Young_Columella_LRC_1	1_Young_Columella_LRC_1
AT1G6309012	8.42744e-22	-0.830394	0.161	0.442	1.9582e-17	AT1G63090	ctr224_cut24h_1_Young_Columella_LRC_1	1_Young_Columella_LRC_1
AT5G3967013	8.87169e-22	-0.582293	0.085	0.368	2.06143e-17	AT5G39670	ctr224_cut24h_1_Young_Columella_LRC_1	1_Young_Columella_LRC_1
AT5G537602	9.46188e-22	0.361277	0.557	0.277	2.19856e-17	AT5G53760	ctr224_cut24h_1_Young_Columella_LRC_1	1_Young_Columella_LRC_1
AT5G2004521	9.7906e-22	0.293677	0.208	0.018	2.27494e-17	AT5G20045	ctr224_cut24h_1_Young_Columella_LRC_1	1_Young_Columella_LRC_1
AT1G7616052	1.02591e-21	-0.595216	0.421	0.701	2.3838e-17	AT1G76160	ctr224_cut24h_1_Young_Columella_LRC_1	1_Young_Columella_LRC_1
AT5G1519013	1.04613e-21	-0.836333	0.281	0.577	2.43078e-17	AT5G15190	ctr224_cut24h_1_Young_Columella_LRC_1	1_Young_Columella_LRC_1
AT1G2031012	1.11528e-21	0.665263	0.393	0.142	2.59146e-17	AT1G20310	ctr224_cut24h_1_Young_Columella_LRC_1	1_Young_Columella_LRC_1
AT4G2438093	1.15792e-21	-0.663573	0.863	0.967	2.69055e-17	AT4G24380	ctr224_cut24h_1_Young_Columella_LRC_1	1_Young_Columella_LRC_1
AT3G1794061	1.29178e-21	0.415739	0.738	0.486	3.00159e-17	AT3G17940	ctr224_cut24h_1_Young_Columella_LRC_1	1_Young_Columella_LRC_1
AT2G3693023	1.30896e-21	-0.479567	0.847	0.952	3.0415e-17	AT2G36930	ctr224_cut24h_1_Young_Columella_LRC_1	1_Young_Columella_LRC_1
AT3G5006032	1.31382e-21	-0.729183	0.434	0.715	3.0528e-17	AT3G50060	ctr224_cut24h_1_Young_Columella_LRC_1	1_Young_Columella_LRC_1
AT5G4258012	1.31579e-21	0.499809	0.645	0.359	3.05736e-17	AT5G42580	ctr224_cut24h_1_Young_Columella_LRC_1	1_Young_Columella_LRC_1
AT3G4487052	1.32372e-21	0.994385	0.598	0.34	3.07579e-17	AT3G44870	ctr224_cut24h_1_Young_Columella_LRC_1	1_Young_Columella_LRC_1
AT5G2770081	1.41643e-21	-0.473228	0.992	1	3.29122e-17	AT5G27700	ctr224_cut24h_1_Young_Columella_LRC_1	1_Young_Columella_LRC_1
AT5G4346024	1.43912e-21	-0.420276	0.975	0.985	3.34394e-17	AT5G43460	ctr224_cut24h_1_Young_Columella_LRC_1	1_Young_Columella_LRC_1
AT5G3958033	1.44158e-21	-0.469748	0.21	0.562	3.34964e-17	AT5G39580	ctr224_cut24h_1_Young_Columella_LRC_1	1_Young_Columella_LRC_1
AT2G2942043	1.48301e-21	0.806688	0.896	0.823	3.44591e-17	AT2G29420	ctr224_cut24h_1_Young_Columella_LRC_1	1_Young_Columella_LRC_1
AT2G0130042	1.65403e-21	0.705793	0.869	0.721	3.84329e-17	AT2G01300	ctr224_cut24h_1_Young_Columella_LRC_1	1_Young_Columella_LRC_1
AT2G0533011	1.72998e-21	-0.775117	0.011	0.238	4.01978e-17	AT2G05330	ctr224_cut24h_1_Young_Columella_LRC_1	1_Young_Columella_LRC_1
AT5G0238073	1.81937e-21	-1.72033	0.913	0.945	4.22749e-17	AT5G02380	ctr224_cut24h_1_Young_Columella_LRC_1	1_Young_Columella_LRC_1
AT5G4643033	1.85043e-21	-0.468113	0.964	0.998	4.29965e-17	AT5G46430	ctr224_cut24h_1_Young_Columella_LRC_1	1_Young_Columella_LRC_1
AT1G7620043	1.87387e-21	-0.333264	0.997	1	4.35412e-17	AT1G76200	ctr224_cut24h_1_Young_Columella_LRC_1	1_Young_Columella_LRC_1
AT3G4523022	1.91384e-21	0.416253	0.516	0.24	4.447e-17	AT3G45230	ctr224_cut24h_1_Young_Columella_LRC_1	1_Young_Columella_LRC_1
AT5G599508	2.06481e-21	0.42953	0.836	0.691	4.79778e-17	AT5G59950	ctr224_cut24h_1_Young_Columella_LRC_1	1_Young_Columella_LRC_1
AT1G2134013	2.11051e-21	-1.05533	0.27	0.555	4.90397e-17	AT1G21340	ctr224_cut24h_1_Young_Columella_LRC_1	1_Young_Columella_LRC_1
AT1G6409092	2.21721e-21	0.451087	0.896	0.793	5.15192e-17	AT1G64090	ctr224_cut24h_1_Young_Columella_LRC_1	1_Young_Columella_LRC_1
AT3G2039016	2.42012e-21	-0.488782	0.921	0.954	5.62339e-17	AT3G20390	ctr224_cut24h_1_Young_Columella_LRC_1	1_Young_Columella_LRC_1
AT4G330304	2.56091e-21	0.435834	0.598	0.325	5.95053e-17	AT4G33030	ctr224_cut24h_1_Young_Columella_LRC_1	1_Young_Columella_LRC_1
AT4G2496093	2.58353e-21	-0.582468	0.762	0.952	6.00308e-17	AT4G24960	ctr224_cut24h_1_Young_Columella_LRC_1	1_Young_Columella_LRC_1
AT4G0983013	2.69089e-21	-0.515898	0.552	0.797	6.25255e-17	AT4G09830	ctr224_cut24h_1_Young_Columella_LRC_1	1_Young_Columella_LRC_1
AT3G6053082	3.36951e-21	0.404561	0.486	0.216	7.82939e-17	AT3G60530	ctr224_cut24h_1_Young_Columella_LRC_1	1_Young_Columella_LRC_1
AT5G4865553	3.59893e-21	-0.530354	0.948	0.991	8.36248e-17	AT5G48655	ctr224_cut24h_1_Young_Columella_LRC_1	1_Young_Columella_LRC_1
AT2G457401	3.62589e-21	-0.438918	0.068	0.329	8.42511e-17	AT2G45740	ctr224_cut24h_1_Young_Columella_LRC_1	1_Young_Columella_LRC_1
AT1G050654	3.63116e-21	-0.26387	0.036	0.287	8.43736e-17	AT1G05065	ctr224_cut24h_1_Young_Columella_LRC_1	1_Young_Columella_LRC_1
AT4G2422013	3.83171e-21	-0.428271	0.385	0.673	8.90337e-17	AT4G24220	ctr224_cut24h_1_Young_Columella_LRC_1	1_Young_Columella_LRC_1
AT2G246102	4.71026e-21	0.336988	0.481	0.207	1.09448e-16	AT2G24610	ctr224_cut24h_1_Young_Columella_LRC_1	1_Young_Columella_LRC_1
AT1G6584023	4.938e-21	0.463397	0.601	0.353	1.14739e-16	AT1G65840	ctr224_cut24h_1_Young_Columella_LRC_1	1_Young_Columella_LRC_1
AT1G044006	4.99693e-21	-0.400552	0.183	0.481	1.16109e-16	AT1G04400	ctr224_cut24h_1_Young_Columella_LRC_1	1_Young_Columella_LRC_1
AT5G01670	5.02524e-21	-0.465413	0.055	0.309	1.16766e-16	AT5G01670	ctr224_cut24h_1_Young_Columella_LRC_1	1_Young_Columella_LRC_1
AT3G021102	5.38074e-21	0.299472	0.183	0.011	1.25027e-16	AT3G02110	ctr224_cut24h_1_Young_Columella_LRC_1	1_Young_Columella_LRC_1
AT5G040203	5.70923e-21	-0.296117	0.074	0.342	1.3266e-16	AT5G04020	ctr224_cut24h_1_Young_Columella_LRC_1	1_Young_Columella_LRC_1
AT5G48580110	6.03662e-21	0.422907	0.975	0.872	1.40267e-16	AT5G48580	ctr224_cut24h_1_Young_Columella_LRC_1	1_Young_Columella_LRC_1
AT5G4438023	6.55782e-21	0.462298	0.197	0.017	1.52378e-16	AT5G44380	ctr224_cut24h_1_Young_Columella_LRC_1	1_Young_Columella_LRC_1
AT1G7041023	6.63275e-21	0.835117	0.779	0.558	1.54119e-16	AT1G70410	ctr224_cut24h_1_Young_Columella_LRC_1	1_Young_Columella_LRC_1
AT3G1759012	6.89733e-21	-0.418305	0.432	0.717	1.60266e-16	AT3G17590	ctr224_cut24h_1_Young_Columella_LRC_1	1_Young_Columella_LRC_1
AT5G6659023	6.95041e-21	0.423471	0.432	0.166	1.615e-16	AT5G66590	ctr224_cut24h_1_Young_Columella_LRC_1	1_Young_Columella_LRC_1
AT2G012754	7.43285e-21	0.268712	0.314	0.078	1.7271e-16	AT2G01275	ctr224_cut24h_1_Young_Columella_LRC_1	1_Young_Columella_LRC_1
AT3G2325013	7.56986e-21	-0.562498	0.005	0.224	1.75893e-16	AT3G23250	ctr224_cut24h_1_Young_Columella_LRC_1	1_Young_Columella_LRC_1
AT1G0123013	7.72361e-21	-0.406808	0.352	0.665	1.79466e-16	AT1G01230	ctr224_cut24h_1_Young_Columella_LRC_1	1_Young_Columella_LRC_1
AT2G1738043	8.16813e-21	-0.396148	0.863	0.959	1.89795e-16	AT2G17380	ctr224_cut24h_1_Young_Columella_LRC_1	1_Young_Columella_LRC_1
AT5G14030110	8.16906e-21	0.357544	0.989	0.993	1.89816e-16	AT5G14030	ctr224_cut24h_1_Young_Columella_LRC_1	1_Young_Columella_LRC_1
AT3G6320032	8.63962e-21	0.422329	0.503	0.244	2.0075e-16	AT3G63200	ctr224_cut24h_1_Young_Columella_LRC_1	1_Young_Columella_LRC_1
AT5G0164012	1.06712e-20	0.534206	0.489	0.207	2.47955e-16	AT5G01640	ctr224_cut24h_1_Young_Columella_LRC_1	1_Young_Columella_LRC_1
AT4G007305	1.17766e-20	0.327334	0.407	0.161	2.73641e-16	AT4G00730	ctr224_cut24h_1_Young_Columella_LRC_1	1_Young_Columella_LRC_1
AT4G0510013	1.21413e-20	-0.552627	0.033	0.272	2.82115e-16	AT4G05100	ctr224_cut24h_1_Young_Columella_LRC_1	1_Young_Columella_LRC_1
AT5G4342016	1.23137e-20	-0.519725	0.388	0.691	2.86121e-16	AT5G43420	ctr224_cut24h_1_Young_Columella_LRC_1	1_Young_Columella_LRC_1
AT3G601302	1.30504e-20	0.441029	0.609	0.353	3.03239e-16	AT3G60130	ctr224_cut24h_1_Young_Columella_LRC_1	1_Young_Columella_LRC_1
AT5G2029052	1.33513e-20	-0.439225	1	1	3.10231e-16	AT5G20290	ctr224_cut24h_1_Young_Columella_LRC_1	1_Young_Columella_LRC_1
AT5G3329011	1.35667e-20	0.317717	0.361	0.111	3.15237e-16	AT5G33290	ctr224_cut24h_1_Young_Columella_LRC_1	1_Young_Columella_LRC_1
AT3G090329	1.53398e-20	-0.375738	0.134	0.429	3.56436e-16	AT3G09032	ctr224_cut24h_1_Young_Columella_LRC_1	1_Young_Columella_LRC_1
AT5G5875012	1.59508e-20	0.437164	0.541	0.281	3.70632e-16	AT5G58750	ctr224_cut24h_1_Young_Columella_LRC_1	1_Young_Columella_LRC_1
AT2G2096012	1.88211e-20	0.404657	0.464	0.196	4.37327e-16	AT2G20960	ctr224_cut24h_1_Young_Columella_LRC_1	1_Young_Columella_LRC_1
AT4G3601073	1.96349e-20	-0.535841	0.751	0.948	4.56236e-16	AT4G36010	ctr224_cut24h_1_Young_Columella_LRC_1	1_Young_Columella_LRC_1
AT1G021407	2.05766e-20	-0.376303	0.913	0.97	4.78118e-16	AT1G02140	ctr224_cut24h_1_Young_Columella_LRC_1	1_Young_Columella_LRC_1
AT4G2185063	2.11167e-20	0.626522	0.989	0.902	4.90668e-16	AT4G21850	ctr224_cut24h_1_Young_Columella_LRC_1	1_Young_Columella_LRC_1
AT3G5172013	2.2e-20	-0.307931	0.046	0.298	5.11192e-16	AT3G51720	ctr224_cut24h_1_Young_Columella_LRC_1	1_Young_Columella_LRC_1
AT3G2037043	2.37373e-20	0.443879	0.801	0.564	5.5156e-16	AT3G20370	ctr224_cut24h_1_Young_Columella_LRC_1	1_Young_Columella_LRC_1
AT1G6829015	2.48471e-20	-0.318926	0.008	0.224	5.77346e-16	AT1G68290	ctr224_cut24h_1_Young_Columella_LRC_1	1_Young_Columella_LRC_1
AT2G1980013	2.53701e-20	-0.865845	0.579	0.813	5.89499e-16	AT2G19800	ctr224_cut24h_1_Young_Columella_LRC_1	1_Young_Columella_LRC_1
AT1G1521032	2.54449e-20	0.398716	0.62	0.346	5.91238e-16	AT1G15210	ctr224_cut24h_1_Young_Columella_LRC_1	1_Young_Columella_LRC_1
AT2G312705	2.70144e-20	0.437294	0.514	0.242	6.27706e-16	AT2G31270	ctr224_cut24h_1_Young_Columella_LRC_1	1_Young_Columella_LRC_1
AT5G59820113	2.74947e-20	0.793351	0.975	0.982	6.38866e-16	AT5G59820	ctr224_cut24h_1_Young_Columella_LRC_1	1_Young_Columella_LRC_1
AT1G1991023	2.81068e-20	-0.502104	0.975	0.996	6.5309e-16	AT1G19910	ctr224_cut24h_1_Young_Columella_LRC_1	1_Young_Columella_LRC_1
AT2G1823013	3.13912e-20	-0.477527	0.514	0.765	7.29406e-16	AT2G18230	ctr224_cut24h_1_Young_Columella_LRC_1	1_Young_Columella_LRC_1
AT3G2591013	3.22508e-20	-0.404851	0.648	0.872	7.4938e-16	AT3G25910	ctr224_cut24h_1_Young_Columella_LRC_1	1_Young_Columella_LRC_1
AT1G6071013	3.37371e-20	-0.31865	0.139	0.427	7.83914e-16	AT1G60710	ctr224_cut24h_1_Young_Columella_LRC_1	1_Young_Columella_LRC_1
AT3G0732021	3.84032e-20	0.381305	0.5	0.233	8.92337e-16	AT3G07320	ctr224_cut24h_1_Young_Columella_LRC_1	1_Young_Columella_LRC_1
AT3G534002	3.92707e-20	0.329449	0.388	0.137	9.12494e-16	AT3G53400	ctr224_cut24h_1_Young_Columella_LRC_1	1_Young_Columella_LRC_1
AT2G3512043	4.02278e-20	-0.406652	0.981	1	9.34734e-16	AT2G35120	ctr224_cut24h_1_Young_Columella_LRC_1	1_Young_Columella_LRC_1
AT5G5519022	4.06054e-20	-0.404428	0.978	0.983	9.43507e-16	AT5G55190	ctr224_cut24h_1_Young_Columella_LRC_1	1_Young_Columella_LRC_1
AT3G043007	4.53246e-20	-0.716552	0.003	0.209	1.05316e-15	AT3G04300	ctr224_cut24h_1_Young_Columella_LRC_1	1_Young_Columella_LRC_1
AT5G021702	4.56095e-20	0.260399	0.352	0.102	1.05978e-15	AT5G02170	ctr224_cut24h_1_Young_Columella_LRC_1	1_Young_Columella_LRC_1
AT3G227402	4.64429e-20	0.506031	0.191	0.017	1.07915e-15	AT3G22740	ctr224_cut24h_1_Young_Columella_LRC_1	1_Young_Columella_LRC_1
AT3G235804	5.03038e-20	-0.251899	0.038	0.277	1.16886e-15	AT3G23580	ctr224_cut24h_1_Young_Columella_LRC_1	1_Young_Columella_LRC_1
AT5G1513012	5.74933e-20	0.416776	0.361	0.116	1.33592e-15	AT5G15130	ctr224_cut24h_1_Young_Columella_LRC_1	1_Young_Columella_LRC_1
AT3G5399043	6.07296e-20	0.568141	0.986	0.983	1.41111e-15	AT3G53990	ctr224_cut24h_1_Young_Columella_LRC_1	1_Young_Columella_LRC_1
AT5G6408013	6.24547e-20	-0.450683	0.336	0.634	1.4512e-15	AT5G64080	ctr224_cut24h_1_Young_Columella_LRC_1	1_Young_Columella_LRC_1
AT2G4467073	6.61457e-20	-1.1886	0.377	0.628	1.53696e-15	AT2G44670	ctr224_cut24h_1_Young_Columella_LRC_1	1_Young_Columella_LRC_1
AT5G2626073	6.82371e-20	0.694384	0.907	0.817	1.58556e-15	AT5G26260	ctr224_cut24h_1_Young_Columella_LRC_1	1_Young_Columella_LRC_1
AT1G2319073	6.84388e-20	0.449038	0.962	0.828	1.59024e-15	AT1G23190	ctr224_cut24h_1_Young_Columella_LRC_1	1_Young_Columella_LRC_1
AT5G2657011	6.91375e-20	-0.320168	0.03	0.261	1.60648e-15	AT5G26570	ctr224_cut24h_1_Young_Columella_LRC_1	1_Young_Columella_LRC_1
AT5G040406	6.93936e-20	-0.448716	0.347	0.636	1.61243e-15	AT5G04040	ctr224_cut24h_1_Young_Columella_LRC_1	1_Young_Columella_LRC_1
AT4G2968031	7.77787e-20	0.383918	0.549	0.288	1.80727e-15	AT4G29680	ctr224_cut24h_1_Young_Columella_LRC_1	1_Young_Columella_LRC_1
AT4G2431012	7.9271e-20	0.281881	0.254	0.048	1.84194e-15	AT4G24310	ctr224_cut24h_1_Young_Columella_LRC_1	1_Young_Columella_LRC_1
AT1G0293014	8.45101e-20	-0.472896	0.202	0.506	1.96368e-15	AT1G02930	ctr224_cut24h_1_Young_Columella_LRC_1	1_Young_Columella_LRC_1
AT5G2383062	8.78597e-20	0.480184	0.918	0.664	2.04151e-15	AT5G23830	ctr224_cut24h_1_Young_Columella_LRC_1	1_Young_Columella_LRC_1
AT2G4746053	8.90337e-20	-0.56305	0.227	0.521	2.06879e-15	AT2G47460	ctr224_cut24h_1_Young_Columella_LRC_1	1_Young_Columella_LRC_1
AT5G5359043	9.29432e-20	-0.768472	0.27	0.54	2.15963e-15	AT5G53590	ctr224_cut24h_1_Young_Columella_LRC_1	1_Young_Columella_LRC_1
AT3G484403	9.30211e-20	-0.313408	0.06	0.309	2.16144e-15	AT3G48440	ctr224_cut24h_1_Young_Columella_LRC_1	1_Young_Columella_LRC_1
AT2G228902	9.4286e-20	-0.265979	0.022	0.248	2.19083e-15	AT2G22890	ctr224_cut24h_1_Young_Columella_LRC_1	1_Young_Columella_LRC_1
AT2G4579023	9.63712e-20	0.50074	0.932	0.852	2.23928e-15	AT2G45790	ctr224_cut24h_1_Young_Columella_LRC_1	1_Young_Columella_LRC_1
AT2G188764	9.96484e-20	-0.342094	0.066	0.318	2.31543e-15	AT2G18876	ctr224_cut24h_1_Young_Columella_LRC_1	1_Young_Columella_LRC_1
AT5G4230053	1.00657e-19	-0.446955	0.989	0.998	2.33886e-15	AT5G42300	ctr224_cut24h_1_Young_Columella_LRC_1	1_Young_Columella_LRC_1
AT2G3120019	1.01339e-19	-0.696565	0.393	0.677	2.35472e-15	AT2G31200	ctr224_cut24h_1_Young_Columella_LRC_1	1_Young_Columella_LRC_1
AT4G1578013	1.02718e-19	-0.508682	0.527	0.75	2.38675e-15	AT4G15780	ctr224_cut24h_1_Young_Columella_LRC_1	1_Young_Columella_LRC_1
AT1G635008	1.04032e-19	-0.47128	0.292	0.573	2.41729e-15	AT1G63500	ctr224_cut24h_1_Young_Columella_LRC_1	1_Young_Columella_LRC_1
AT3G2739042	1.1159e-19	0.316536	0.437	0.177	2.59292e-15	AT3G27390	ctr224_cut24h_1_Young_Columella_LRC_1	1_Young_Columella_LRC_1
AT3G542605	1.12801e-19	-0.441309	0.016	0.233	2.62105e-15	AT3G54260	ctr224_cut24h_1_Young_Columella_LRC_1	1_Young_Columella_LRC_1
AT1G0510043	1.17783e-19	0.606824	0.612	0.362	2.73681e-15	AT1G05100	ctr224_cut24h_1_Young_Columella_LRC_1	1_Young_Columella_LRC_1
AT1G4389023	1.2607e-19	-0.432618	0.929	0.972	2.92935e-15	AT1G43890	ctr224_cut24h_1_Young_Columella_LRC_1	1_Young_Columella_LRC_1
AT3G0550092	1.2791e-19	-0.671732	0.997	0.993	2.97212e-15	AT3G05500	ctr224_cut24h_1_Young_Columella_LRC_1	1_Young_Columella_LRC_1
AT5G6543016	1.4386e-19	-0.41845	0.907	0.983	3.34272e-15	AT5G65430	ctr224_cut24h_1_Young_Columella_LRC_1	1_Young_Columella_LRC_1
AT5G2109023	1.45033e-19	-0.564755	0.907	0.97	3.36998e-15	AT5G21090	ctr224_cut24h_1_Young_Columella_LRC_1	1_Young_Columella_LRC_1
AT4G1666016	1.50979e-19	0.408488	0.566	0.311	3.50815e-15	AT4G16660	ctr224_cut24h_1_Young_Columella_LRC_1	1_Young_Columella_LRC_1
AT4G390708	1.51277e-19	-0.343797	0.008	0.216	3.51506e-15	AT4G39070	ctr224_cut24h_1_Young_Columella_LRC_1	1_Young_Columella_LRC_1
AT1G2284063	1.51674e-19	-0.307489	1	1	3.5243e-15	AT1G22840	ctr224_cut24h_1_Young_Columella_LRC_1	1_Young_Columella_LRC_1
AT5G2386062	1.52543e-19	0.30444	0.418	0.153	3.54449e-15	AT5G23860	ctr224_cut24h_1_Young_Columella_LRC_1	1_Young_Columella_LRC_1
AT3G6115022	1.59851e-19	-0.35133	0.117	0.394	3.7143e-15	AT3G61150	ctr224_cut24h_1_Young_Columella_LRC_1	1_Young_Columella_LRC_1
AT2G4628033	1.67995e-19	-0.425756	0.954	0.991	3.90352e-15	AT2G46280	ctr224_cut24h_1_Young_Columella_LRC_1	1_Young_Columella_LRC_1
AT5G0666042	1.70783e-19	0.420741	0.669	0.451	3.96831e-15	AT5G06660	ctr224_cut24h_1_Young_Columella_LRC_1	1_Young_Columella_LRC_1
AT4G173501	1.77523e-19	-0.338662	0.066	0.316	4.12493e-15	AT4G17350	ctr224_cut24h_1_Young_Columella_LRC_1	1_Young_Columella_LRC_1
AT5G130902	1.78637e-19	-0.295867	0.131	0.42	4.15081e-15	AT5G13090	ctr224_cut24h_1_Young_Columella_LRC_1	1_Young_Columella_LRC_1
AT3G5482011	1.91813e-19	-0.572502	0.003	0.203	4.45697e-15	AT3G54820	ctr224_cut24h_1_Young_Columella_LRC_1	1_Young_Columella_LRC_1
AT4G1200013	2.08159e-19	-0.426331	0.273	0.582	4.83678e-15	AT4G12000	ctr224_cut24h_1_Young_Columella_LRC_1	1_Young_Columella_LRC_1
AT2G3049043	2.08777e-19	-0.670266	0.519	0.75	4.85114e-15	AT2G30490	ctr224_cut24h_1_Young_Columella_LRC_1	1_Young_Columella_LRC_1
AT5G5018023	2.53757e-19	0.392803	0.62	0.355	5.8963e-15	AT5G50180	ctr224_cut24h_1_Young_Columella_LRC_1	1_Young_Columella_LRC_1
AT1G1985016	2.63116e-19	-0.504192	0.331	0.617	6.11377e-15	AT1G19850	ctr224_cut24h_1_Young_Columella_LRC_1	1_Young_Columella_LRC_1
AT4G3047023	2.70401e-19	0.6164	0.557	0.322	6.28304e-15	AT4G30470	ctr224_cut24h_1_Young_Columella_LRC_1	1_Young_Columella_LRC_1
AT5G6034042	2.89636e-19	-0.410183	0.757	0.928	6.72999e-15	AT5G60340	ctr224_cut24h_1_Young_Columella_LRC_1	1_Young_Columella_LRC_1
AT1G0556023	2.93725e-19	0.522634	0.172	0.011	6.825e-15	AT1G05560	ctr224_cut24h_1_Young_Columella_LRC_1	1_Young_Columella_LRC_1
AT1G069305	3.04363e-19	0.338044	0.331	0.102	7.07219e-15	AT1G06930	ctr224_cut24h_1_Young_Columella_LRC_1	1_Young_Columella_LRC_1
AT5G438903	3.23445e-19	0.531196	0.284	0.068	7.51557e-15	AT5G43890	ctr224_cut24h_1_Young_Columella_LRC_1	1_Young_Columella_LRC_1
AT4G275602	3.48544e-19	-0.263797	0.003	0.201	8.09876e-15	AT4G27560	ctr224_cut24h_1_Young_Columella_LRC_1	1_Young_Columella_LRC_1
AT3G2013012	3.64187e-19	0.265035	0.273	0.063	8.46224e-15	AT3G20130	ctr224_cut24h_1_Young_Columella_LRC_1	1_Young_Columella_LRC_1
AT3G5034012	3.86582e-19	0.317581	0.347	0.113	8.98262e-15	AT3G50340	ctr224_cut24h_1_Young_Columella_LRC_1	1_Young_Columella_LRC_1
AT1G173803	4.00851e-19	0.525416	0.497	0.248	9.31417e-15	AT1G17380	ctr224_cut24h_1_Young_Columella_LRC_1	1_Young_Columella_LRC_1
AT1G1261043	4.20625e-19	1.74663	0.478	0.22	9.77364e-15	AT1G12610	ctr224_cut24h_1_Young_Columella_LRC_1	1_Young_Columella_LRC_1
AT1G7771024	4.32523e-19	-0.416627	0.945	0.985	1.00501e-14	AT1G77710	ctr224_cut24h_1_Young_Columella_LRC_1	1_Young_Columella_LRC_1
AT1G3063063	4.39883e-19	0.369412	0.959	0.865	1.02211e-14	AT1G30630	ctr224_cut24h_1_Young_Columella_LRC_1	1_Young_Columella_LRC_1
AT5G5329032	4.52321e-19	0.408564	0.372	0.137	1.05101e-14	AT5G53290	ctr224_cut24h_1_Young_Columella_LRC_1	1_Young_Columella_LRC_1
AT1G2033033	4.52474e-19	0.438229	0.828	0.656	1.05137e-14	AT1G20330	ctr224_cut24h_1_Young_Columella_LRC_1	1_Young_Columella_LRC_1
AT4G2709091	4.61204e-19	-0.421915	0.997	1	1.07165e-14	AT4G27090	ctr224_cut24h_1_Young_Columella_LRC_1	1_Young_Columella_LRC_1
AT3G2392063	4.69704e-19	-0.603133	0.923	0.983	1.0914e-14	AT3G23920	ctr224_cut24h_1_Young_Columella_LRC_1	1_Young_Columella_LRC_1
AT3G2558516	4.79091e-19	0.412908	0.76	0.569	1.11322e-14	AT3G25585	ctr224_cut24h_1_Young_Columella_LRC_1	1_Young_Columella_LRC_1
AT1G7434043	4.84683e-19	-0.442636	0.765	0.88	1.12621e-14	AT1G74340	ctr224_cut24h_1_Young_Columella_LRC_1	1_Young_Columella_LRC_1
AT4G2111022	4.88943e-19	-0.38191	0.803	0.932	1.13611e-14	AT4G21110	ctr224_cut24h_1_Young_Columella_LRC_1	1_Young_Columella_LRC_1
AT2G3980012	4.9873e-19	-0.328241	0.115	0.394	1.15885e-14	AT2G39800	ctr224_cut24h_1_Young_Columella_LRC_1	1_Young_Columella_LRC_1
AT5G6412013	5.14612e-19	-0.577365	0.06	0.303	1.19575e-14	AT5G64120	ctr224_cut24h_1_Young_Columella_LRC_1	1_Young_Columella_LRC_1
AT5G524006	5.30181e-19	0.348255	0.309	0.087	1.23193e-14	AT5G52400	ctr224_cut24h_1_Young_Columella_LRC_1	1_Young_Columella_LRC_1
AT1G551101	5.51495e-19	-0.258865	0.011	0.216	1.28145e-14	AT1G55110	ctr224_cut24h_1_Young_Columella_LRC_1	1_Young_Columella_LRC_1
AT5G6207033	5.66397e-19	-0.425556	0.183	0.475	1.31608e-14	AT5G62070	ctr224_cut24h_1_Young_Columella_LRC_1	1_Young_Columella_LRC_1
AT1G4248017	6.26238e-19	0.440045	0.754	0.564	1.45513e-14	AT1G42480	ctr224_cut24h_1_Young_Columella_LRC_1	1_Young_Columella_LRC_1
AT1G1550022	6.49237e-19	-0.401457	0.522	0.787	1.50857e-14	AT1G15500	ctr224_cut24h_1_Young_Columella_LRC_1	1_Young_Columella_LRC_1
AT1G7334011	6.99895e-19	0.28581	0.35	0.111	1.62628e-14	AT1G73340	ctr224_cut24h_1_Young_Columella_LRC_1	1_Young_Columella_LRC_1
AT1G7492023	7.40752e-19	-0.458432	0.869	0.952	1.72121e-14	AT1G74920	ctr224_cut24h_1_Young_Columella_LRC_1	1_Young_Columella_LRC_1
AT5G447207	7.71576e-19	-0.425521	0.361	0.649	1.79283e-14	AT5G44720	ctr224_cut24h_1_Young_Columella_LRC_1	1_Young_Columella_LRC_1
AT1G7100012	7.74912e-19	-0.518829	0.022	0.238	1.80059e-14	AT1G71000	ctr224_cut24h_1_Young_Columella_LRC_1	1_Young_Columella_LRC_1
AT5G5411013	8.15311e-19	-0.418459	0.279	0.562	1.89446e-14	AT5G54110	ctr224_cut24h_1_Young_Columella_LRC_1	1_Young_Columella_LRC_1
AT4G4006033	8.63368e-19	-0.559227	0.396	0.66	2.00612e-14	AT4G40060	ctr224_cut24h_1_Young_Columella_LRC_1	1_Young_Columella_LRC_1
AT1G478401	8.68043e-19	0.293663	0.38	0.14	2.01699e-14	AT1G47840	ctr224_cut24h_1_Young_Columella_LRC_1	1_Young_Columella_LRC_1
AT5G4093013	8.98702e-19	-0.391942	0.478	0.758	2.08823e-14	AT5G40930	ctr224_cut24h_1_Young_Columella_LRC_1	1_Young_Columella_LRC_1
AT1G5350022	9.11783e-19	0.294728	0.331	0.104	2.11862e-14	AT1G53500	ctr224_cut24h_1_Young_Columella_LRC_1	1_Young_Columella_LRC_1
AT4G3289013	9.28982e-19	0.444053	0.77	0.584	2.15858e-14	AT4G32890	ctr224_cut24h_1_Young_Columella_LRC_1	1_Young_Columella_LRC_1
AT1G2014063	9.46677e-19	-0.470119	0.598	0.837	2.1997e-14	AT1G20140	ctr224_cut24h_1_Young_Columella_LRC_1	1_Young_Columella_LRC_1
AT3G2349022	9.47675e-19	-0.438204	0.697	0.845	2.20202e-14	AT3G23490	ctr224_cut24h_1_Young_Columella_LRC_1	1_Young_Columella_LRC_1
AT5G1838033	9.78764e-19	-0.395879	1	1	2.27426e-14	AT5G18380	ctr224_cut24h_1_Young_Columella_LRC_1	1_Young_Columella_LRC_1
AT1G18265	9.8817e-19	-0.507214	0.03	0.248	2.29611e-14	AT1G18265	ctr224_cut24h_1_Young_Columella_LRC_1	1_Young_Columella_LRC_1
AT4G0957023	1.00599e-18	-0.480481	0.598	0.799	2.33751e-14	AT4G09570	ctr224_cut24h_1_Young_Columella_LRC_1	1_Young_Columella_LRC_1
AT5G1319082	1.02387e-18	-0.542035	0.883	0.961	2.37907e-14	AT5G13190	ctr224_cut24h_1_Young_Columella_LRC_1	1_Young_Columella_LRC_1
AT2G2288093	1.1195e-18	-0.500364	0.596	0.902	2.60127e-14	AT2G22880	ctr224_cut24h_1_Young_Columella_LRC_1	1_Young_Columella_LRC_1
AT2G357702	1.1281e-18	0.303814	0.194	0.022	2.62125e-14	AT2G35770	ctr224_cut24h_1_Young_Columella_LRC_1	1_Young_Columella_LRC_1
AT1G619002	1.25675e-18	0.338241	0.456	0.207	2.92019e-14	AT1G61900	ctr224_cut24h_1_Young_Columella_LRC_1	1_Young_Columella_LRC_1
AT1G3231021	1.38161e-18	-0.332702	0.295	0.601	3.2103e-14	AT1G32310	ctr224_cut24h_1_Young_Columella_LRC_1	1_Young_Columella_LRC_1
AT3G4963013	1.44766e-18	0.377155	0.393	0.144	3.36379e-14	AT3G49630	ctr224_cut24h_1_Young_Columella_LRC_1	1_Young_Columella_LRC_1
AT1G2240023	1.47684e-18	0.474057	0.664	0.421	3.43158e-14	AT1G22400	ctr224_cut24h_1_Young_Columella_LRC_1	1_Young_Columella_LRC_1
AT4G3172023	1.62437e-18	-0.372188	0.735	0.885	3.77438e-14	AT4G31720	ctr224_cut24h_1_Young_Columella_LRC_1	1_Young_Columella_LRC_1
AT5G6218013	1.69141e-18	0.441002	0.593	0.349	3.93015e-14	AT5G62180	ctr224_cut24h_1_Young_Columella_LRC_1	1_Young_Columella_LRC_1
AT2G3425053	1.69788e-18	0.36031	0.978	0.967	3.94519e-14	AT2G34250	ctr224_cut24h_1_Young_Columella_LRC_1	1_Young_Columella_LRC_1
AT3G2735523	1.78588e-18	0.461012	0.5	0.259	4.14967e-14	AT3G27355	ctr224_cut24h_1_Young_Columella_LRC_1	1_Young_Columella_LRC_1
AT2G3717043	1.82147e-18	-0.771192	0.025	0.235	4.23236e-14	AT2G37170	ctr224_cut24h_1_Young_Columella_LRC_1	1_Young_Columella_LRC_1
AT1G7857081	1.82507e-18	0.481879	0.828	0.656	4.24074e-14	AT1G78570	ctr224_cut24h_1_Young_Columella_LRC_1	1_Young_Columella_LRC_1
AT1G6073043	1.94044e-18	-0.360552	0.117	0.384	4.50881e-14	AT1G60730	ctr224_cut24h_1_Young_Columella_LRC_1	1_Young_Columella_LRC_1
AT2G3743023	2.05307e-18	0.845997	0.464	0.214	4.77051e-14	AT2G37430	ctr224_cut24h_1_Young_Columella_LRC_1	1_Young_Columella_LRC_1
AT4G378503	2.15574e-18	0.463409	0.489	0.248	5.00909e-14	AT4G37850	ctr224_cut24h_1_Young_Columella_LRC_1	1_Young_Columella_LRC_1
AT5G1400013	2.61258e-18	-0.382856	0.12	0.383	6.07058e-14	AT5G14000	ctr224_cut24h_1_Young_Columella_LRC_1	1_Young_Columella_LRC_1
AT2G3957013	3.00409e-18	-0.419921	0.478	0.754	6.9803e-14	AT2G39570	ctr224_cut24h_1_Young_Columella_LRC_1	1_Young_Columella_LRC_1
AT5G2407023	3.13869e-18	0.482935	0.372	0.135	7.29307e-14	AT5G24070	ctr224_cut24h_1_Young_Columella_LRC_1	1_Young_Columella_LRC_1
AT4G3180063	3.31415e-18	-0.418114	0.645	0.908	7.70076e-14	AT4G31800	ctr224_cut24h_1_Young_Columella_LRC_1	1_Young_Columella_LRC_1
AT4G0082023	3.32845e-18	0.413461	0.73	0.525	7.73398e-14	AT4G00820	ctr224_cut24h_1_Young_Columella_LRC_1	1_Young_Columella_LRC_1
AT1G0811022	3.43967e-18	-0.384326	0.784	0.917	7.99242e-14	AT1G08110	ctr224_cut24h_1_Young_Columella_LRC_1	1_Young_Columella_LRC_1
AT1G7449012	3.47996e-18	0.414454	0.708	0.471	8.08603e-14	AT1G74490	ctr224_cut24h_1_Young_Columella_LRC_1	1_Young_Columella_LRC_1
AT4G1516053	3.48997e-18	0.966028	0.205	0.03	8.1093e-14	AT4G15160	ctr224_cut24h_1_Young_Columella_LRC_1	1_Young_Columella_LRC_1
AT5G10510110	3.69507e-18	-0.508533	0.459	0.697	8.58586e-14	AT5G10510	ctr224_cut24h_1_Young_Columella_LRC_1	1_Young_Columella_LRC_1
AT1G625202	3.87928e-18	0.257806	0.317	0.096	9.01389e-14	AT1G62520	ctr224_cut24h_1_Young_Columella_LRC_1	1_Young_Columella_LRC_1
AT1G5642322	3.88044e-18	0.336536	0.577	0.318	9.0166e-14	AT1G56423	ctr224_cut24h_1_Young_Columella_LRC_1	1_Young_Columella_LRC_1
AT5G2321021	3.94307e-18	0.295385	0.197	0.026	9.16213e-14	AT5G23210	ctr224_cut24h_1_Young_Columella_LRC_1	1_Young_Columella_LRC_1
AT5G4458515	3.99384e-18	0.657958	0.404	0.17	9.28008e-14	AT5G44585	ctr224_cut24h_1_Young_Columella_LRC_1	1_Young_Columella_LRC_1
AT1G7350023	4.19824e-18	0.536977	0.577	0.346	9.75502e-14	AT1G73500	ctr224_cut24h_1_Young_Columella_LRC_1	1_Young_Columella_LRC_1
AT3G2624013	4.23247e-18	-0.429607	0.183	0.455	9.83457e-14	AT3G26240	ctr224_cut24h_1_Young_Columella_LRC_1	1_Young_Columella_LRC_1
AT5G2023093	4.31399e-18	-0.444993	0.536	0.887	1.0024e-13	AT5G20230	ctr224_cut24h_1_Young_Columella_LRC_1	1_Young_Columella_LRC_1
AT3G579502	4.42376e-18	0.42995	0.339	0.111	1.0279e-13	AT3G57950	ctr224_cut24h_1_Young_Columella_LRC_1	1_Young_Columella_LRC_1
AT5G4723042	4.63717e-18	0.793987	0.62	0.401	1.07749e-13	AT5G47230	ctr224_cut24h_1_Young_Columella_LRC_1	1_Young_Columella_LRC_1
AT4G38680103	4.81094e-18	0.537524	0.798	0.649	1.11787e-13	AT4G38680	ctr224_cut24h_1_Young_Columella_LRC_1	1_Young_Columella_LRC_1
AT2G1745082	4.81133e-18	-0.51682	0.943	0.98	1.11796e-13	AT2G17450	ctr224_cut24h_1_Young_Columella_LRC_1	1_Young_Columella_LRC_1
AT2G3920021	4.86762e-18	0.587027	0.443	0.211	1.13104e-13	AT2G39200	ctr224_cut24h_1_Young_Columella_LRC_1	1_Young_Columella_LRC_1
AT1G1069010	5.3631e-18	-0.549252	0.508	0.789	1.24617e-13	AT1G10690	ctr224_cut24h_1_Young_Columella_LRC_1	1_Young_Columella_LRC_1
AT3G1494043	5.3695e-18	0.501115	0.44	0.194	1.24766e-13	AT3G14940	ctr224_cut24h_1_Young_Columella_LRC_1	1_Young_Columella_LRC_1
AT5G4800022	5.86966e-18	0.41374	0.413	0.163	1.36387e-13	AT5G48000	ctr224_cut24h_1_Young_Columella_LRC_1	1_Young_Columella_LRC_1
AT3G1645043	5.90796e-18	0.533034	0.724	0.453	1.37277e-13	AT3G16450	ctr224_cut24h_1_Young_Columella_LRC_1	1_Young_Columella_LRC_1
AT2G4257052	5.95779e-18	0.380447	0.975	0.937	1.38435e-13	AT2G42570	ctr224_cut24h_1_Young_Columella_LRC_1	1_Young_Columella_LRC_1
AT5G028908	6.08838e-18	-0.346669	0.066	0.311	1.4147e-13	AT5G02890	ctr224_cut24h_1_Young_Columella_LRC_1	1_Young_Columella_LRC_1
AT1G174001	6.22353e-18	-0.541002	0.003	0.189	1.4461e-13	AT1G17400	ctr224_cut24h_1_Young_Columella_LRC_1	1_Young_Columella_LRC_1
AT5G2382073	6.48051e-18	0.409757	0.995	0.928	1.50581e-13	AT5G23820	ctr224_cut24h_1_Young_Columella_LRC_1	1_Young_Columella_LRC_1
AT3G6263013	6.64678e-18	0.35615	0.47	0.226	1.54445e-13	AT3G62630	ctr224_cut24h_1_Young_Columella_LRC_1	1_Young_Columella_LRC_1
AT2G3087043	6.81724e-18	0.574266	0.984	0.982	1.58405e-13	AT2G30870	ctr224_cut24h_1_Young_Columella_LRC_1	1_Young_Columella_LRC_1
AT1G2729053	7.02314e-18	-0.497572	0.683	0.884	1.6319e-13	AT1G27290	ctr224_cut24h_1_Young_Columella_LRC_1	1_Young_Columella_LRC_1
AT2G4288031	7.10803e-18	0.364337	0.623	0.37	1.65162e-13	AT2G42880	ctr224_cut24h_1_Young_Columella_LRC_1	1_Young_Columella_LRC_1
AT3G1619023	7.24813e-18	-0.371257	0.336	0.623	1.68418e-13	AT3G16190	ctr224_cut24h_1_Young_Columella_LRC_1	1_Young_Columella_LRC_1
AT5G5356033	7.89427e-18	0.286276	1	0.998	1.83431e-13	AT5G53560	ctr224_cut24h_1_Young_Columella_LRC_1	1_Young_Columella_LRC_1
AT2G3292053	8.36312e-18	0.44444	0.817	0.691	1.94326e-13	AT2G32920	ctr224_cut24h_1_Young_Columella_LRC_1	1_Young_Columella_LRC_1
AT5G6566033	8.51112e-18	-1.08735	0.615	0.76	1.97764e-13	AT5G65660	ctr224_cut24h_1_Young_Columella_LRC_1	1_Young_Columella_LRC_1
AT2G3683043	8.97537e-18	-0.83691	0.019	0.218	2.08552e-13	AT2G36830	ctr224_cut24h_1_Young_Columella_LRC_1	1_Young_Columella_LRC_1
AT1G7652012	9.13248e-18	0.272049	0.295	0.083	2.12202e-13	AT1G76520	ctr224_cut24h_1_Young_Columella_LRC_1	1_Young_Columella_LRC_1
AT2G3690012	9.28361e-18	-0.430656	0.623	0.835	2.15714e-13	AT2G36900	ctr224_cut24h_1_Young_Columella_LRC_1	1_Young_Columella_LRC_1
AT4G2907013	9.30335e-18	-0.456172	0.533	0.763	2.16173e-13	AT4G29070	ctr224_cut24h_1_Young_Columella_LRC_1	1_Young_Columella_LRC_1
AT2G2311022	9.4438e-18	-0.662329	0.347	0.621	2.19436e-13	AT2G23110	ctr224_cut24h_1_Young_Columella_LRC_1	1_Young_Columella_LRC_1
AT5G673401	1.05235e-17	0.343426	0.41	0.168	2.44525e-13	AT5G67340	ctr224_cut24h_1_Young_Columella_LRC_1	1_Young_Columella_LRC_1
AT5G5603073	1.1765e-17	0.445805	0.967	0.95	2.73372e-13	AT5G56030	ctr224_cut24h_1_Young_Columella_LRC_1	1_Young_Columella_LRC_1
AT1G6962062	1.18793e-17	-0.408238	0.997	1	2.76028e-13	AT1G69620	ctr224_cut24h_1_Young_Columella_LRC_1	1_Young_Columella_LRC_1
AT1G5782013	1.19057e-17	-0.352394	0.219	0.488	2.76642e-13	AT1G57820	ctr224_cut24h_1_Young_Columella_LRC_1	1_Young_Columella_LRC_1
AT4G1530021	1.19867e-17	0.344616	0.15	0.007	2.78522e-13	AT4G15300	ctr224_cut24h_1_Young_Columella_LRC_1	1_Young_Columella_LRC_1
AT1G0857014	1.24031e-17	-0.562761	0.604	0.819	2.88199e-13	AT1G08570	ctr224_cut24h_1_Young_Columella_LRC_1	1_Young_Columella_LRC_1
AT3G5752042	1.24557e-17	-0.477363	0.161	0.433	2.89422e-13	AT3G57520	ctr224_cut24h_1_Young_Columella_LRC_1	1_Young_Columella_LRC_1
AT1G1328014	1.36903e-17	-0.559249	0.473	0.726	3.18107e-13	AT1G13280	ctr224_cut24h_1_Young_Columella_LRC_1	1_Young_Columella_LRC_1
AT1G5043063	1.42964e-17	0.401784	0.888	0.739	3.32191e-13	AT1G50430	ctr224_cut24h_1_Young_Columella_LRC_1	1_Young_Columella_LRC_1
AT1G6970063	1.43084e-17	-0.463572	0.609	0.806	3.3247e-13	AT1G69700	ctr224_cut24h_1_Young_Columella_LRC_1	1_Young_Columella_LRC_1
AT4G2884013	1.45574e-17	0.404224	0.418	0.179	3.38255e-13	AT4G28840	ctr224_cut24h_1_Young_Columella_LRC_1	1_Young_Columella_LRC_1
AT2G3902012	1.47157e-17	-0.420408	0.536	0.763	3.41934e-13	AT2G39020	ctr224_cut24h_1_Young_Columella_LRC_1	1_Young_Columella_LRC_1
AT1G6792042	1.54042e-17	-0.631135	0.429	0.689	3.57931e-13	AT1G67920	ctr224_cut24h_1_Young_Columella_LRC_1	1_Young_Columella_LRC_1
AT3G52430	1.76771e-17	-0.361482	0.041	0.257	4.10746e-13	AT3G52430	ctr224_cut24h_1_Young_Columella_LRC_1	1_Young_Columella_LRC_1
AT2G3921022	1.92609e-17	0.426343	0.672	0.464	4.47546e-13	AT2G39210	ctr224_cut24h_1_Young_Columella_LRC_1	1_Young_Columella_LRC_1
AT4G2115062	1.96668e-17	0.38104	0.776	0.621	4.56979e-13	AT4G21150	ctr224_cut24h_1_Young_Columella_LRC_1	1_Young_Columella_LRC_1
AT5G0202053	1.99477e-17	-0.662946	0.891	0.959	4.63506e-13	AT5G02020	ctr224_cut24h_1_Young_Columella_LRC_1	1_Young_Columella_LRC_1
AT1G8038033	2.06622e-17	-0.527415	0.732	0.9	4.80108e-13	AT1G80380	ctr224_cut24h_1_Young_Columella_LRC_1	1_Young_Columella_LRC_1
AT1G0850022	2.13405e-17	0.424365	0.519	0.266	4.95867e-13	AT1G08500	ctr224_cut24h_1_Young_Columella_LRC_1	1_Young_Columella_LRC_1
AT5G2384041	2.30201e-17	0.440253	0.552	0.274	5.34895e-13	AT5G23840	ctr224_cut24h_1_Young_Columella_LRC_1	1_Young_Columella_LRC_1
AT1G6094014	2.33449e-17	-0.469486	0.197	0.477	5.42442e-13	AT1G60940	ctr224_cut24h_1_Young_Columella_LRC_1	1_Young_Columella_LRC_1
AT4G3787052	2.44934e-17	0.455909	0.732	0.501	5.69128e-13	AT4G37870	ctr224_cut24h_1_Young_Columella_LRC_1	1_Young_Columella_LRC_1
AT4G2611032	2.46359e-17	-0.509806	0.724	0.874	5.72439e-13	AT4G26110	ctr224_cut24h_1_Young_Columella_LRC_1	1_Young_Columella_LRC_1
AT1G2001073	2.54415e-17	0.260376	0.26	0.065	5.91159e-13	AT1G20010	ctr224_cut24h_1_Young_Columella_LRC_1	1_Young_Columella_LRC_1
AT3G0272032	2.59271e-17	0.39806	0.762	0.584	6.02443e-13	AT3G02720	ctr224_cut24h_1_Young_Columella_LRC_1	1_Young_Columella_LRC_1
AT5G2359012	2.76878e-17	-0.314083	0.287	0.564	6.43353e-13	AT5G23590	ctr224_cut24h_1_Young_Columella_LRC_1	1_Young_Columella_LRC_1
AT5G6760033	3.06483e-17	-0.751942	0.749	0.85	7.12144e-13	AT5G67600	ctr224_cut24h_1_Young_Columella_LRC_1	1_Young_Columella_LRC_1
AT2G2738932	3.155e-17	0.933718	0.533	0.32	7.33095e-13	AT2G27389	ctr224_cut24h_1_Young_Columella_LRC_1	1_Young_Columella_LRC_1
AT3G6189012	3.27055e-17	-0.587093	0.041	0.251	7.59945e-13	AT3G61890	ctr224_cut24h_1_Young_Columella_LRC_1	1_Young_Columella_LRC_1
AT4G241105	3.30182e-17	0.52576	0.642	0.433	7.6721e-13	AT4G24110	ctr224_cut24h_1_Young_Columella_LRC_1	1_Young_Columella_LRC_1
AT1G1708013	3.42939e-17	-0.498329	0.814	0.919	7.96852e-13	AT1G17080	ctr224_cut24h_1_Young_Columella_LRC_1	1_Young_Columella_LRC_1
AT2G3322012	3.50209e-17	-0.34889	0.902	0.948	8.13746e-13	AT2G33220	ctr224_cut24h_1_Young_Columella_LRC_1	1_Young_Columella_LRC_1
AT1G5338012	3.53872e-17	-0.400707	0.522	0.741	8.22257e-13	AT1G53380	ctr224_cut24h_1_Young_Columella_LRC_1	1_Young_Columella_LRC_1
AT2G1811023	3.7277e-17	-0.356163	0.943	0.974	8.66169e-13	AT2G18110	ctr224_cut24h_1_Young_Columella_LRC_1	1_Young_Columella_LRC_1
AT5G4811022	3.76522e-17	0.390305	0.571	0.322	8.74886e-13	AT5G48110	ctr224_cut24h_1_Young_Columella_LRC_1	1_Young_Columella_LRC_1
AT1G5668063	3.89738e-17	-1.18717	0.751	0.908	9.05596e-13	AT1G56680	ctr224_cut24h_1_Young_Columella_LRC_1	1_Young_Columella_LRC_1
AT4G2184022	4.11048e-17	0.524784	0.544	0.287	9.5511e-13	AT4G21840	ctr224_cut24h_1_Young_Columella_LRC_1	1_Young_Columella_LRC_1
AT4G2271012	4.2057e-17	-0.55234	0.109	0.359	9.77237e-13	AT4G22710	ctr224_cut24h_1_Young_Columella_LRC_1	1_Young_Columella_LRC_1
AT1G6626082	4.22043e-17	0.385539	0.913	0.832	9.80659e-13	AT1G66260	ctr224_cut24h_1_Young_Columella_LRC_1	1_Young_Columella_LRC_1
AT4G3021016	4.34564e-17	-0.449587	0.615	0.832	1.00975e-12	AT4G30210	ctr224_cut24h_1_Young_Columella_LRC_1	1_Young_Columella_LRC_1
AT1G11720	4.37618e-17	-0.264525	0.068	0.294	1.01685e-12	AT1G11720	ctr224_cut24h_1_Young_Columella_LRC_1	1_Young_Columella_LRC_1
AT1G495205	4.6678e-17	0.30445	0.336	0.122	1.08461e-12	AT1G49520	ctr224_cut24h_1_Young_Columella_LRC_1	1_Young_Columella_LRC_1
AT1G6573011	4.82919e-17	0.281661	0.314	0.098	1.12211e-12	AT1G65730	ctr224_cut24h_1_Young_Columella_LRC_1	1_Young_Columella_LRC_1
AT1G2931033	5.07401e-17	0.393282	0.658	0.451	1.179e-12	AT1G29310	ctr224_cut24h_1_Young_Columella_LRC_1	1_Young_Columella_LRC_1
AT1G4833015	5.10245e-17	0.629168	0.85	0.717	1.1856e-12	AT1G48330	ctr224_cut24h_1_Young_Columella_LRC_1	1_Young_Columella_LRC_1
AT3G1459533	5.22554e-17	-0.604958	0.639	0.8	1.21421e-12	AT3G14595	ctr224_cut24h_1_Young_Columella_LRC_1	1_Young_Columella_LRC_1
AT1G724905	5.23254e-17	-0.488063	0.005	0.185	1.21583e-12	AT1G72490	ctr224_cut24h_1_Young_Columella_LRC_1	1_Young_Columella_LRC_1
AT3G0748083	5.27494e-17	-0.34097	0.97	0.985	1.22569e-12	AT3G07480	ctr224_cut24h_1_Young_Columella_LRC_1	1_Young_Columella_LRC_1
AT5G6668043	5.61152e-17	0.373182	0.918	0.83	1.30389e-12	AT5G66680	ctr224_cut24h_1_Young_Columella_LRC_1	1_Young_Columella_LRC_1
AT4G3413133	6.10839e-17	0.916759	0.342	0.129	1.41935e-12	AT4G34131	ctr224_cut24h_1_Young_Columella_LRC_1	1_Young_Columella_LRC_1
AT3G1958062	6.16632e-17	0.720015	0.872	0.799	1.43281e-12	AT3G19580	ctr224_cut24h_1_Young_Columella_LRC_1	1_Young_Columella_LRC_1
AT2G0134023	6.16802e-17	-0.422349	0.609	0.865	1.4332e-12	AT2G01340	ctr224_cut24h_1_Young_Columella_LRC_1	1_Young_Columella_LRC_1
AT5G130007	6.2484e-17	-0.382356	0.347	0.61	1.45188e-12	AT5G13000	ctr224_cut24h_1_Young_Columella_LRC_1	1_Young_Columella_LRC_1
AT5G5807023	6.61031e-17	-0.653884	0.287	0.569	1.53597e-12	AT5G58070	ctr224_cut24h_1_Young_Columella_LRC_1	1_Young_Columella_LRC_1
AT3G4800033	6.82201e-17	-0.517884	0.954	0.97	1.58516e-12	AT3G48000	ctr224_cut24h_1_Young_Columella_LRC_1	1_Young_Columella_LRC_1
AT3G099503	7.04391e-17	0.282894	0.221	0.043	1.63672e-12	AT3G09950	ctr224_cut24h_1_Young_Columella_LRC_1	1_Young_Columella_LRC_1
AT1G6204012	7.49171e-17	-0.382448	0.399	0.651	1.74077e-12	AT1G62040	ctr224_cut24h_1_Young_Columella_LRC_1	1_Young_Columella_LRC_1
AT2G1816032	7.60416e-17	0.434151	0.675	0.464	1.7669e-12	AT2G18160	ctr224_cut24h_1_Young_Columella_LRC_1	1_Young_Columella_LRC_1
AT1G7224013	8.02497e-17	0.366476	0.38	0.153	1.86468e-12	AT1G72240	ctr224_cut24h_1_Young_Columella_LRC_1	1_Young_Columella_LRC_1
AT1G5064011	8.06343e-17	-0.438766	0.426	0.667	1.87362e-12	AT1G50640	ctr224_cut24h_1_Young_Columella_LRC_1	1_Young_Columella_LRC_1
AT2G0602512	9.26253e-17	-0.333335	0.314	0.593	2.15224e-12	AT2G06025	ctr224_cut24h_1_Young_Columella_LRC_1	1_Young_Columella_LRC_1
AT5G2025016	9.35431e-17	-0.613163	0.574	0.804	2.17357e-12	AT5G20250	ctr224_cut24h_1_Young_Columella_LRC_1	1_Young_Columella_LRC_1
AT1G1753013	9.61241e-17	-0.419852	0.683	0.841	2.23354e-12	AT1G17530	ctr224_cut24h_1_Young_Columella_LRC_1	1_Young_Columella_LRC_1
AT5G2096012	9.81573e-17	-0.369971	0.249	0.521	2.28078e-12	AT5G20960	ctr224_cut24h_1_Young_Columella_LRC_1	1_Young_Columella_LRC_1
AT2G2243032	1.14135e-16	-0.483789	0.656	0.88	2.65203e-12	AT2G22430	ctr224_cut24h_1_Young_Columella_LRC_1	1_Young_Columella_LRC_1
AT4G3413523	1.21199e-16	0.376338	0.249	0.059	2.81618e-12	AT4G34135	ctr224_cut24h_1_Young_Columella_LRC_1	1_Young_Columella_LRC_1
AT4G2365042	1.24304e-16	0.338482	0.984	0.965	2.88833e-12	AT4G23650	ctr224_cut24h_1_Young_Columella_LRC_1	1_Young_Columella_LRC_1
AT1G1728543	1.26002e-16	-0.546756	0.443	0.675	2.92779e-12	AT1G17285	ctr224_cut24h_1_Young_Columella_LRC_1	1_Young_Columella_LRC_1
AT4G1161011	1.29252e-16	0.309206	0.445	0.196	3.00329e-12	AT4G11610	ctr224_cut24h_1_Young_Columella_LRC_1	1_Young_Columella_LRC_1
AT2G2771073	1.31869e-16	0.524759	0.984	0.982	3.06412e-12	AT2G27710	ctr224_cut24h_1_Young_Columella_LRC_1	1_Young_Columella_LRC_1
AT4G2156013	1.40421e-16	-0.395187	0.448	0.704	3.26282e-12	AT4G21560	ctr224_cut24h_1_Young_Columella_LRC_1	1_Young_Columella_LRC_1
AT2G3026012	1.44908e-16	-0.357498	0.62	0.795	3.36708e-12	AT2G30260	ctr224_cut24h_1_Young_Columella_LRC_1	1_Young_Columella_LRC_1
AT1G6423013	1.5052e-16	-0.427506	0.934	0.978	3.49748e-12	AT1G64230	ctr224_cut24h_1_Young_Columella_LRC_1	1_Young_Columella_LRC_1
AT3G0334163	1.54033e-16	-0.664546	0.35	0.627	3.57911e-12	AT3G03341	ctr224_cut24h_1_Young_Columella_LRC_1	1_Young_Columella_LRC_1
AT2G0770862	1.54679e-16	-0.316205	0.872	0.946	3.59412e-12	AT2G07708	ctr224_cut24h_1_Young_Columella_LRC_1	1_Young_Columella_LRC_1
AT3G079905	1.60266e-16	0.28846	0.342	0.126	3.72394e-12	AT3G07990	ctr224_cut24h_1_Young_Columella_LRC_1	1_Young_Columella_LRC_1
AT3G540305	1.60798e-16	-0.298504	0.139	0.386	3.73629e-12	AT3G54030	ctr224_cut24h_1_Young_Columella_LRC_1	1_Young_Columella_LRC_1
AT3G553101	1.62926e-16	0.29562	0.279	0.079	3.78575e-12	AT3G55310	ctr224_cut24h_1_Young_Columella_LRC_1	1_Young_Columella_LRC_1
AT1G2316011	1.82777e-16	0.375595	0.634	0.355	4.24701e-12	AT1G23160	ctr224_cut24h_1_Young_Columella_LRC_1	1_Young_Columella_LRC_1
AT1G6748023	1.8771e-16	-0.601356	0.295	0.562	4.36163e-12	AT1G67480	ctr224_cut24h_1_Young_Columella_LRC_1	1_Young_Columella_LRC_1
AT5G4783013	1.93383e-16	-0.332822	0.306	0.59	4.49345e-12	AT5G47830	ctr224_cut24h_1_Young_Columella_LRC_1	1_Young_Columella_LRC_1
AT3G0290013	1.97676e-16	0.3789	0.757	0.569	4.59321e-12	AT3G02900	ctr224_cut24h_1_Young_Columella_LRC_1	1_Young_Columella_LRC_1
AT4G159209	1.9849e-16	-0.467039	0.26	0.521	4.61211e-12	AT4G15920	ctr224_cut24h_1_Young_Columella_LRC_1	1_Young_Columella_LRC_1
AT2G4598013	1.99652e-16	-0.411003	0.557	0.782	4.63913e-12	AT2G45980	ctr224_cut24h_1_Young_Columella_LRC_1	1_Young_Columella_LRC_1
AT5G3778014	2.03624e-16	-0.349394	0.984	0.993	4.7314e-12	AT5G37780	ctr224_cut24h_1_Young_Columella_LRC_1	1_Young_Columella_LRC_1
AT1G0448010	2.07843e-16	-0.403064	0.997	1	4.82945e-12	AT1G04480	ctr224_cut24h_1_Young_Columella_LRC_1	1_Young_Columella_LRC_1
AT4G3909063	2.10533e-16	-0.619554	0.978	0.994	4.89195e-12	AT4G39090	ctr224_cut24h_1_Young_Columella_LRC_1	1_Young_Columella_LRC_1
AT1G0147083	2.10685e-16	-0.562576	0.904	0.985	4.89548e-12	AT1G01470	ctr224_cut24h_1_Young_Columella_LRC_1	1_Young_Columella_LRC_1
AT5G1470012	2.37157e-16	0.628877	0.495	0.287	5.51058e-12	AT5G14700	ctr224_cut24h_1_Young_Columella_LRC_1	1_Young_Columella_LRC_1
AT5G0632073	2.43646e-16	0.540809	0.913	0.922	5.66136e-12	AT5G06320	ctr224_cut24h_1_Young_Columella_LRC_1	1_Young_Columella_LRC_1
AT3G4868017	2.5274e-16	-0.349849	0.798	0.921	5.87267e-12	AT3G48680	ctr224_cut24h_1_Young_Columella_LRC_1	1_Young_Columella_LRC_1
AT4G0187053	2.63641e-16	0.783398	0.645	0.492	6.12596e-12	AT4G01870	ctr224_cut24h_1_Young_Columella_LRC_1	1_Young_Columella_LRC_1
AT4G1652013	2.67527e-16	-0.374649	0.29	0.562	6.21627e-12	AT4G16520	ctr224_cut24h_1_Young_Columella_LRC_1	1_Young_Columella_LRC_1
AT4G1403063	2.80275e-16	0.367175	0.716	0.521	6.51248e-12	AT4G14030	ctr224_cut24h_1_Young_Columella_LRC_1	1_Young_Columella_LRC_1
AT3G2107012	2.81545e-16	-0.522689	0.568	0.78	6.54198e-12	AT3G21070	ctr224_cut24h_1_Young_Columella_LRC_1	1_Young_Columella_LRC_1
AT2G4477022	2.83249e-16	-0.321153	0.24	0.51	6.58158e-12	AT2G44770	ctr224_cut24h_1_Young_Columella_LRC_1	1_Young_Columella_LRC_1
AT1G660902	2.85223e-16	-0.357875	0.063	0.285	6.62743e-12	AT1G66090	ctr224_cut24h_1_Young_Columella_LRC_1	1_Young_Columella_LRC_1
AT5G4326013	2.86997e-16	-0.315068	0.087	0.316	6.66865e-12	AT5G43260	ctr224_cut24h_1_Young_Columella_LRC_1	1_Young_Columella_LRC_1
AT4G3510073	3.02191e-16	-0.583721	0.167	0.416	7.0217e-12	AT4G35100	ctr224_cut24h_1_Young_Columella_LRC_1	1_Young_Columella_LRC_1
AT1G0678031	3.03904e-16	0.371235	0.533	0.314	7.06152e-12	AT1G06780	ctr224_cut24h_1_Young_Columella_LRC_1	1_Young_Columella_LRC_1
AT2G3965012	3.12966e-16	0.364036	0.566	0.323	7.27209e-12	AT2G39650	ctr224_cut24h_1_Young_Columella_LRC_1	1_Young_Columella_LRC_1
AT5G0676043	3.24357e-16	-0.526228	0.18	0.431	7.53676e-12	AT5G06760	ctr224_cut24h_1_Young_Columella_LRC_1	1_Young_Columella_LRC_1
AT3G4664023	3.24822e-16	-0.444085	0.628	0.817	7.54756e-12	AT3G46640	ctr224_cut24h_1_Young_Columella_LRC_1	1_Young_Columella_LRC_1
AT2G2940013	3.41642e-16	-0.367493	0.68	0.869	7.9384e-12	AT2G29400	ctr224_cut24h_1_Young_Columella_LRC_1	1_Young_Columella_LRC_1
AT1G2005014	3.44936e-16	0.431786	0.885	0.739	8.01492e-12	AT1G20050	ctr224_cut24h_1_Young_Columella_LRC_1	1_Young_Columella_LRC_1
AT5G4078012	3.48231e-16	0.370096	0.462	0.235	8.09149e-12	AT5G40780	ctr224_cut24h_1_Young_Columella_LRC_1	1_Young_Columella_LRC_1
AT3G5167012	3.75872e-16	0.276442	0.363	0.142	8.73377e-12	AT3G51670	ctr224_cut24h_1_Young_Columella_LRC_1	1_Young_Columella_LRC_1
AT2G4416023	3.94818e-16	0.354052	0.716	0.49	9.174e-12	AT2G44160	ctr224_cut24h_1_Young_Columella_LRC_1	1_Young_Columella_LRC_1
AT1G1523033	4.3368e-16	-0.349595	0.798	0.919	1.0077e-11	AT1G15230	ctr224_cut24h_1_Young_Columella_LRC_1	1_Young_Columella_LRC_1
AT1G0288022	4.3449e-16	0.455259	0.609	0.403	1.00958e-11	AT1G02880	ctr224_cut24h_1_Young_Columella_LRC_1	1_Young_Columella_LRC_1
AT5G5941011	4.44843e-16	0.281603	0.47	0.227	1.03364e-11	AT5G59410	ctr224_cut24h_1_Young_Columella_LRC_1	1_Young_Columella_LRC_1
AT1G1762042	4.54583e-16	0.510379	0.874	0.774	1.05627e-11	AT1G17620	ctr224_cut24h_1_Young_Columella_LRC_1	1_Young_Columella_LRC_1
AT5G674501	4.62992e-16	0.280958	0.232	0.054	1.07581e-11	AT5G67450	ctr224_cut24h_1_Young_Columella_LRC_1	1_Young_Columella_LRC_1
AT3G4608053	4.68664e-16	1.25822	0.454	0.235	1.08899e-11	AT3G46080	ctr224_cut24h_1_Young_Columella_LRC_1	1_Young_Columella_LRC_1
AT1G0662012	4.6924e-16	0.385286	0.604	0.383	1.09033e-11	AT1G06620	ctr224_cut24h_1_Young_Columella_LRC_1	1_Young_Columella_LRC_1
AT4G386404	4.76536e-16	-0.269873	0.167	0.429	1.10728e-11	AT4G38640	ctr224_cut24h_1_Young_Columella_LRC_1	1_Young_Columella_LRC_1
AT1G4885013	4.99507e-16	-0.404151	0.536	0.752	1.16065e-11	AT1G48850	ctr224_cut24h_1_Young_Columella_LRC_1	1_Young_Columella_LRC_1
AT1G56330112	5.1549e-16	0.358089	0.975	0.965	1.19779e-11	AT1G56330	ctr224_cut24h_1_Young_Columella_LRC_1	1_Young_Columella_LRC_1
AT4G341603	5.46706e-16	0.287598	0.396	0.166	1.27033e-11	AT4G34160	ctr224_cut24h_1_Young_Columella_LRC_1	1_Young_Columella_LRC_1
AT4G3939042	5.48195e-16	0.378042	0.505	0.283	1.27379e-11	AT4G39390	ctr224_cut24h_1_Young_Columella_LRC_1	1_Young_Columella_LRC_1
AT5G4170051	5.79311e-16	-0.546123	0.896	0.952	1.34609e-11	AT5G41700	ctr224_cut24h_1_Young_Columella_LRC_1	1_Young_Columella_LRC_1
AT4G3366623	6.16556e-16	-0.399096	0.052	0.259	1.43263e-11	AT4G33666	ctr224_cut24h_1_Young_Columella_LRC_1	1_Young_Columella_LRC_1
AT1G7303022	6.24489e-16	-0.40261	0.82	0.93	1.45106e-11	AT1G73030	ctr224_cut24h_1_Young_Columella_LRC_1	1_Young_Columella_LRC_1
AT1G2733022	6.25283e-16	0.383545	0.73	0.579	1.45291e-11	AT1G27330	ctr224_cut24h_1_Young_Columella_LRC_1	1_Young_Columella_LRC_1
AT3G0939033	6.3157e-16	-0.648329	0.251	0.505	1.46752e-11	AT3G09390	ctr224_cut24h_1_Young_Columella_LRC_1	1_Young_Columella_LRC_1
AT2G2890023	6.37882e-16	-0.874762	0.604	0.774	1.48218e-11	AT2G28900	ctr224_cut24h_1_Young_Columella_LRC_1	1_Young_Columella_LRC_1
AT4G046206	6.82673e-16	-0.250151	0.019	0.201	1.58626e-11	AT4G04620	ctr224_cut24h_1_Young_Columella_LRC_1	1_Young_Columella_LRC_1
AT2G0172071	6.87554e-16	0.399506	0.798	0.695	1.5976e-11	AT2G01720	ctr224_cut24h_1_Young_Columella_LRC_1	1_Young_Columella_LRC_1
AT4G3690018	6.95693e-16	-0.316172	0.243	0.525	1.61651e-11	AT4G36900	ctr224_cut24h_1_Young_Columella_LRC_1	1_Young_Columella_LRC_1
AT1G6904023	7.2695e-16	0.406815	0.787	0.649	1.68914e-11	AT1G69040	ctr224_cut24h_1_Young_Columella_LRC_1	1_Young_Columella_LRC_1
AT2G4694011	7.45956e-16	0.325816	0.331	0.12	1.7333e-11	AT2G46940	ctr224_cut24h_1_Young_Columella_LRC_1	1_Young_Columella_LRC_1
AT4G2085023	7.49558e-16	-0.417732	0.784	0.913	1.74167e-11	AT4G20850	ctr224_cut24h_1_Young_Columella_LRC_1	1_Young_Columella_LRC_1
AT2G200802	8.06605e-16	0.317867	0.374	0.146	1.87423e-11	AT2G20080	ctr224_cut24h_1_Young_Columella_LRC_1	1_Young_Columella_LRC_1
AT5G0835023	8.84061e-16	-0.439532	0.085	0.312	2.0542e-11	AT5G08350	ctr224_cut24h_1_Young_Columella_LRC_1	1_Young_Columella_LRC_1
AT3G171206	9.20631e-16	0.426053	0.65	0.47	2.13918e-11	AT3G17120	ctr224_cut24h_1_Young_Columella_LRC_1	1_Young_Columella_LRC_1
AT1G0888023	9.49901e-16	-0.594267	0.519	0.73	2.20719e-11	AT1G08880	ctr224_cut24h_1_Young_Columella_LRC_1	1_Young_Columella_LRC_1
AT4G3881053	9.71122e-16	-0.478504	0.65	0.856	2.2565e-11	AT4G38810	ctr224_cut24h_1_Young_Columella_LRC_1	1_Young_Columella_LRC_1
AT3G0151623	1.00621e-15	0.361023	0.555	0.312	2.33802e-11	AT3G01516	ctr224_cut24h_1_Young_Columella_LRC_1	1_Young_Columella_LRC_1
AT1G720704	1.07644e-15	-0.277397	0.139	0.394	2.50122e-11	AT1G72070	ctr224_cut24h_1_Young_Columella_LRC_1	1_Young_Columella_LRC_1
AT5G6188062	1.08314e-15	-0.440519	0.626	0.782	2.51679e-11	AT5G61880	ctr224_cut24h_1_Young_Columella_LRC_1	1_Young_Columella_LRC_1
AT4G1838022	1.15706e-15	0.290872	0.344	0.131	2.68855e-11	AT4G18380	ctr224_cut24h_1_Young_Columella_LRC_1	1_Young_Columella_LRC_1
AT4G3759021	1.17724e-15	0.373098	0.85	0.704	2.73544e-11	AT4G37590	ctr224_cut24h_1_Young_Columella_LRC_1	1_Young_Columella_LRC_1
AT5G42380102	1.24999e-15	0.71367	0.899	0.712	2.90448e-11	AT5G42380	ctr224_cut24h_1_Young_Columella_LRC_1	1_Young_Columella_LRC_1
AT3G1535622	1.28433e-15	-0.312174	0.238	0.51	2.98428e-11	AT3G15356	ctr224_cut24h_1_Young_Columella_LRC_1	1_Young_Columella_LRC_1
AT1G1717053	1.34135e-15	0.60159	0.76	0.601	3.11677e-11	AT1G17170	ctr224_cut24h_1_Young_Columella_LRC_1	1_Young_Columella_LRC_1
AT5G54640110	1.35022e-15	-0.398063	0.44	0.704	3.13736e-11	AT5G54640	ctr224_cut24h_1_Young_Columella_LRC_1	1_Young_Columella_LRC_1
AT5G431907	1.3572e-15	-0.270277	0.117	0.362	3.15358e-11	AT5G43190	ctr224_cut24h_1_Young_Columella_LRC_1	1_Young_Columella_LRC_1
AT5G11140	1.37314e-15	0.507545	0.295	0.102	3.19063e-11	AT5G11140	ctr224_cut24h_1_Young_Columella_LRC_1	1_Young_Columella_LRC_1
AT2G0167023	1.38163e-15	-0.502828	0.306	0.599	3.21036e-11	AT2G01670	ctr224_cut24h_1_Young_Columella_LRC_1	1_Young_Columella_LRC_1
AT1G2522013	1.4663e-15	0.455457	0.803	0.658	3.4071e-11	AT1G25220	ctr224_cut24h_1_Young_Columella_LRC_1	1_Young_Columella_LRC_1
AT5G6628033	1.51217e-15	0.521505	0.486	0.257	3.51368e-11	AT5G66280	ctr224_cut24h_1_Young_Columella_LRC_1	1_Young_Columella_LRC_1
AT5G4618013	1.52949e-15	-0.33745	0.186	0.436	3.55391e-11	AT5G46180	ctr224_cut24h_1_Young_Columella_LRC_1	1_Young_Columella_LRC_1
AT3G1263043	1.73169e-15	-0.437484	0.82	0.935	4.02376e-11	AT3G12630	ctr224_cut24h_1_Young_Columella_LRC_1	1_Young_Columella_LRC_1
AT1G343004	1.7691e-15	-0.275733	0.199	0.468	4.11068e-11	AT1G34300	ctr224_cut24h_1_Young_Columella_LRC_1	1_Young_Columella_LRC_1
AT3G519804	1.8392e-15	0.315557	0.454	0.222	4.27356e-11	AT3G51980	ctr224_cut24h_1_Young_Columella_LRC_1	1_Young_Columella_LRC_1
AT3G5544033	1.8835e-15	-0.274869	1	1	4.3765e-11	AT3G55440	ctr224_cut24h_1_Young_Columella_LRC_1	1_Young_Columella_LRC_1
AT2G3779022	1.97734e-15	-0.324738	0.538	0.786	4.59455e-11	AT2G37790	ctr224_cut24h_1_Young_Columella_LRC_1	1_Young_Columella_LRC_1
AT2G2162023	2.00783e-15	-0.509381	0.74	0.874	4.6654e-11	AT2G21620	ctr224_cut24h_1_Young_Columella_LRC_1	1_Young_Columella_LRC_1
AT4G2916010	2.04698e-15	-0.413072	0.658	0.845	4.75637e-11	AT4G29160	ctr224_cut24h_1_Young_Columella_LRC_1	1_Young_Columella_LRC_1
AT5G46290102	2.13213e-15	0.405427	0.724	0.555	4.95421e-11	AT5G46290	ctr224_cut24h_1_Young_Columella_LRC_1	1_Young_Columella_LRC_1
AT3G1558017	2.22242e-15	-0.340583	0.563	0.795	5.16401e-11	AT3G15580	ctr224_cut24h_1_Young_Columella_LRC_1	1_Young_Columella_LRC_1
AT4G281908	2.23532e-15	-0.387656	0.191	0.429	5.194e-11	AT4G28190	ctr224_cut24h_1_Young_Columella_LRC_1	1_Young_Columella_LRC_1
AT1G1489043	2.41675e-15	-0.957617	0.139	0.368	5.61556e-11	AT1G14890	ctr224_cut24h_1_Young_Columella_LRC_1	1_Young_Columella_LRC_1
AT1G1339062	2.45072e-15	-0.456792	0.828	0.954	5.6945e-11	AT1G13390	ctr224_cut24h_1_Young_Columella_LRC_1	1_Young_Columella_LRC_1
AT2G335102	2.51759e-15	-0.287805	0.041	0.235	5.84987e-11	AT2G33510	ctr224_cut24h_1_Young_Columella_LRC_1	1_Young_Columella_LRC_1
AT5G6182023	2.52485e-15	0.714614	0.429	0.22	5.86674e-11	AT5G61820	ctr224_cut24h_1_Young_Columella_LRC_1	1_Young_Columella_LRC_1
AT2G462258	2.6521e-15	0.285672	0.598	0.362	6.16243e-11	AT2G46225	ctr224_cut24h_1_Young_Columella_LRC_1	1_Young_Columella_LRC_1
AT2G3970063	2.70168e-15	-0.691567	0.385	0.652	6.27763e-11	AT2G39700	ctr224_cut24h_1_Young_Columella_LRC_1	1_Young_Columella_LRC_1
AT3G2268031	2.71615e-15	-0.377256	0.489	0.715	6.31124e-11	AT3G22680	ctr224_cut24h_1_Young_Columella_LRC_1	1_Young_Columella_LRC_1
AT5G6070011	2.87431e-15	0.277025	0.347	0.137	6.67875e-11	AT5G60700	ctr224_cut24h_1_Young_Columella_LRC_1	1_Young_Columella_LRC_1
AT2G205621	2.87431e-15	0.301783	0.344	0.139	6.67875e-11	AT2G20562	ctr224_cut24h_1_Young_Columella_LRC_1	1_Young_Columella_LRC_1
AT3G0513012	2.88105e-15	-0.426109	0.328	0.575	6.6944e-11	AT3G05130	ctr224_cut24h_1_Young_Columella_LRC_1	1_Young_Columella_LRC_1
AT1G2997013	3.11091e-15	-0.317634	0.317	0.579	7.22851e-11	AT1G29970	ctr224_cut24h_1_Young_Columella_LRC_1	1_Young_Columella_LRC_1
AT1G5592093	3.13437e-15	0.68856	0.893	0.817	7.28303e-11	AT1G55920	ctr224_cut24h_1_Young_Columella_LRC_1	1_Young_Columella_LRC_1
AT2G3691023	3.18821e-15	-0.474929	0.344	0.569	7.40811e-11	AT2G36910	ctr224_cut24h_1_Young_Columella_LRC_1	1_Young_Columella_LRC_1
AT4G3880013	3.19294e-15	-0.331563	0.768	0.908	7.41913e-11	AT4G38800	ctr224_cut24h_1_Young_Columella_LRC_1	1_Young_Columella_LRC_1
AT3G4814010	3.21503e-15	-0.377362	0.986	0.993	7.47045e-11	AT3G48140	ctr224_cut24h_1_Young_Columella_LRC_1	1_Young_Columella_LRC_1
AT1G238008	3.63146e-15	-0.287515	0.005	0.166	8.43806e-11	AT1G23800	ctr224_cut24h_1_Young_Columella_LRC_1	1_Young_Columella_LRC_1
AT1G2526043	3.65073e-15	-0.470486	0.811	0.93	8.48285e-11	AT1G25260	ctr224_cut24h_1_Young_Columella_LRC_1	1_Young_Columella_LRC_1
AT4G350301	3.65211e-15	0.458177	0.486	0.268	8.48604e-11	AT4G35030	ctr224_cut24h_1_Young_Columella_LRC_1	1_Young_Columella_LRC_1
AT1G0130014	3.73345e-15	0.361929	0.76	0.582	8.67505e-11	AT1G01300	ctr224_cut24h_1_Young_Columella_LRC_1	1_Young_Columella_LRC_1
AT2G3996053	3.95274e-15	0.313243	0.951	0.858	9.18458e-11	AT2G39960	ctr224_cut24h_1_Young_Columella_LRC_1	1_Young_Columella_LRC_1
AT1G548904	4.12386e-15	0.401614	0.281	0.089	9.58221e-11	AT1G54890	ctr224_cut24h_1_Young_Columella_LRC_1	1_Young_Columella_LRC_1
AT1G2735020	4.14089e-15	0.368635	0.937	0.882	9.62176e-11	AT1G27350	ctr224_cut24h_1_Young_Columella_LRC_1	1_Young_Columella_LRC_1
AT3G5634010	4.30978e-15	-0.388045	0.992	1	1.00142e-10	AT3G56340	ctr224_cut24h_1_Young_Columella_LRC_1	1_Young_Columella_LRC_1
AT4G0955013	4.65764e-15	-0.297256	0.32	0.595	1.08225e-10	AT4G09550	ctr224_cut24h_1_Young_Columella_LRC_1	1_Young_Columella_LRC_1
AT1G4883071	4.76061e-15	-0.387924	0.962	0.991	1.10617e-10	AT1G48830	ctr224_cut24h_1_Young_Columella_LRC_1	1_Young_Columella_LRC_1
AT5G5988053	4.77766e-15	-0.334146	0.956	0.98	1.11014e-10	AT5G59880	ctr224_cut24h_1_Young_Columella_LRC_1	1_Young_Columella_LRC_1
AT4G2978052	4.8577e-15	0.494865	0.85	0.739	1.12874e-10	AT4G29780	ctr224_cut24h_1_Young_Columella_LRC_1	1_Young_Columella_LRC_1
AT5G085809	5.07946e-15	0.34425	0.626	0.429	1.18026e-10	AT5G08580	ctr224_cut24h_1_Young_Columella_LRC_1	1_Young_Columella_LRC_1
AT3G4343063	5.27556e-15	-0.312792	0.019	0.192	1.22583e-10	AT3G43430	ctr224_cut24h_1_Young_Columella_LRC_1	1_Young_Columella_LRC_1
AT4G254904	5.29336e-15	0.356727	0.369	0.155	1.22997e-10	AT4G25490	ctr224_cut24h_1_Young_Columella_LRC_1	1_Young_Columella_LRC_1
AT5G2390033	5.40782e-15	-0.395795	0.973	0.991	1.25656e-10	AT5G23900	ctr224_cut24h_1_Young_Columella_LRC_1	1_Young_Columella_LRC_1
AT4G1371022	5.53724e-15	0.300012	0.41	0.187	1.28663e-10	AT4G13710	ctr224_cut24h_1_Young_Columella_LRC_1	1_Young_Columella_LRC_1
AT2G4505033	5.67709e-15	0.488341	0.735	0.51	1.31913e-10	AT2G45050	ctr224_cut24h_1_Young_Columella_LRC_1	1_Young_Columella_LRC_1
AT1G6162011	5.69251e-15	-0.401175	0.5	0.732	1.32271e-10	AT1G61620	ctr224_cut24h_1_Young_Columella_LRC_1	1_Young_Columella_LRC_1
AT5G0316032	5.76243e-15	0.39262	0.601	0.407	1.33896e-10	AT5G03160	ctr224_cut24h_1_Young_Columella_LRC_1	1_Young_Columella_LRC_1
AT1G3323023	5.86344e-15	0.342363	0.71	0.525	1.36243e-10	AT1G33230	ctr224_cut24h_1_Young_Columella_LRC_1	1_Young_Columella_LRC_1
AT5G4946061	5.89748e-15	0.380794	0.891	0.795	1.37034e-10	AT5G49460	ctr224_cut24h_1_Young_Columella_LRC_1	1_Young_Columella_LRC_1
AT5G603003	5.96138e-15	0.275972	0.402	0.187	1.38519e-10	AT5G60300	ctr224_cut24h_1_Young_Columella_LRC_1	1_Young_Columella_LRC_1
AT5G5859032	6.05375e-15	-0.337089	0.596	0.799	1.40665e-10	AT5G58590	ctr224_cut24h_1_Young_Columella_LRC_1	1_Young_Columella_LRC_1
AT5G5104033	6.48049e-15	-0.416737	0.902	0.961	1.50581e-10	AT5G51040	ctr224_cut24h_1_Young_Columella_LRC_1	1_Young_Columella_LRC_1
AT3G5097053	6.52616e-15	-0.561107	0.874	0.963	1.51642e-10	AT3G50970	ctr224_cut24h_1_Young_Columella_LRC_1	1_Young_Columella_LRC_1
AT3G6111071	6.71988e-15	-0.425046	0.986	0.996	1.56143e-10	AT3G61110	ctr224_cut24h_1_Young_Columella_LRC_1	1_Young_Columella_LRC_1
AT1G227809	6.9363e-15	-0.407475	0.997	0.996	1.61172e-10	AT1G22780	ctr224_cut24h_1_Young_Columella_LRC_1	1_Young_Columella_LRC_1
AT4G291908	7.57291e-15	-0.362975	0.115	0.346	1.75964e-10	AT4G29190	ctr224_cut24h_1_Young_Columella_LRC_1	1_Young_Columella_LRC_1
AT1G1900014	7.68151e-15	0.413894	0.893	0.804	1.78488e-10	AT1G19000	ctr224_cut24h_1_Young_Columella_LRC_1	1_Young_Columella_LRC_1
AT1G7862012	7.98274e-15	0.348879	0.568	0.357	1.85487e-10	AT1G78620	ctr224_cut24h_1_Young_Columella_LRC_1	1_Young_Columella_LRC_1
AT5G138604	8.37336e-15	-0.344679	0.142	0.377	1.94563e-10	AT5G13860	ctr224_cut24h_1_Young_Columella_LRC_1	1_Young_Columella_LRC_1
AT5G4387022	8.51629e-15	-0.359152	0.005	0.163	1.97885e-10	AT5G43870	ctr224_cut24h_1_Young_Columella_LRC_1	1_Young_Columella_LRC_1
AT5G640305	9.28408e-15	0.392381	0.699	0.525	2.15725e-10	AT5G64030	ctr224_cut24h_1_Young_Columella_LRC_1	1_Young_Columella_LRC_1
AT1G049904	9.47796e-15	-0.285616	0.199	0.447	2.2023e-10	AT1G04990	ctr224_cut24h_1_Young_Columella_LRC_1	1_Young_Columella_LRC_1
AT4G283203	9.65416e-15	-0.54699	0.142	0.353	2.24324e-10	AT4G28320	ctr224_cut24h_1_Young_Columella_LRC_1	1_Young_Columella_LRC_1
AT3G0256091	1.01424e-14	-0.494521	0.986	0.993	2.35669e-10	AT3G02560	ctr224_cut24h_1_Young_Columella_LRC_1	1_Young_Columella_LRC_1
AT3G6219013	1.06803e-14	-0.350174	0.328	0.588	2.48168e-10	AT3G62190	ctr224_cut24h_1_Young_Columella_LRC_1	1_Young_Columella_LRC_1
AT5G6239018	1.14421e-14	-0.337503	0.97	0.989	2.65869e-10	AT5G62390	ctr224_cut24h_1_Young_Columella_LRC_1	1_Young_Columella_LRC_1
AT1G0124012	1.16032e-14	-0.300686	0.112	0.335	2.69613e-10	AT1G01240	ctr224_cut24h_1_Young_Columella_LRC_1	1_Young_Columella_LRC_1
AT5G1069583	1.23524e-14	-0.632582	0.891	0.963	2.8702e-10	AT5G10695	ctr224_cut24h_1_Young_Columella_LRC_1	1_Young_Columella_LRC_1
AT5G2052033	1.2793e-14	-0.37927	0.451	0.689	2.97258e-10	AT5G20520	ctr224_cut24h_1_Young_Columella_LRC_1	1_Young_Columella_LRC_1
AT3G4431023	1.32301e-14	-0.357671	0.005	0.161	3.07414e-10	AT3G44310	ctr224_cut24h_1_Young_Columella_LRC_1	1_Young_Columella_LRC_1
AT5G04220	1.36103e-14	-0.268967	0.06	0.257	3.1625e-10	AT5G04220	ctr224_cut24h_1_Young_Columella_LRC_1	1_Young_Columella_LRC_1
AT2G4221063	1.36198e-14	-0.295132	0.989	0.983	3.1647e-10	AT2G42210	ctr224_cut24h_1_Young_Columella_LRC_1	1_Young_Columella_LRC_1
AT3G5100012	1.37643e-14	-0.319991	0.265	0.519	3.19827e-10	AT3G51000	ctr224_cut24h_1_Young_Columella_LRC_1	1_Young_Columella_LRC_1
AT3G567104	1.40669e-14	0.4271	0.35	0.153	3.2686e-10	AT3G56710	ctr224_cut24h_1_Young_Columella_LRC_1	1_Young_Columella_LRC_1
AT1G6475024	1.4305e-14	-0.321394	0.893	0.957	3.32392e-10	AT1G64750	ctr224_cut24h_1_Young_Columella_LRC_1	1_Young_Columella_LRC_1
AT2G1974043	1.47868e-14	-0.408298	0.943	0.974	3.43587e-10	AT2G19740	ctr224_cut24h_1_Young_Columella_LRC_1	1_Young_Columella_LRC_1
AT1G6984012	1.50486e-14	-0.680671	0.383	0.606	3.4967e-10	AT1G69840	ctr224_cut24h_1_Young_Columella_LRC_1	1_Young_Columella_LRC_1
AT5G5346062	1.54518e-14	0.410411	0.811	0.669	3.59038e-10	AT5G53460	ctr224_cut24h_1_Young_Columella_LRC_1	1_Young_Columella_LRC_1
AT1G0287033	1.61873e-14	-0.44296	0.549	0.741	3.76128e-10	AT1G02870	ctr224_cut24h_1_Young_Columella_LRC_1	1_Young_Columella_LRC_1
AT2G438905	1.66131e-14	0.685113	0.383	0.172	3.86022e-10	AT2G43890	ctr224_cut24h_1_Young_Columella_LRC_1	1_Young_Columella_LRC_1
AT5G1999015	1.75707e-14	-0.297978	0.825	0.935	4.08274e-10	AT5G19990	ctr224_cut24h_1_Young_Columella_LRC_1	1_Young_Columella_LRC_1
AT3G6253051	1.8277e-14	-0.385615	0.664	0.852	4.24685e-10	AT3G62530	ctr224_cut24h_1_Young_Columella_LRC_1	1_Young_Columella_LRC_1
AT3G1487012	1.86516e-14	-0.396057	0.555	0.752	4.33389e-10	AT3G14870	ctr224_cut24h_1_Young_Columella_LRC_1	1_Young_Columella_LRC_1
AT5G116805	1.88566e-14	-0.310046	0.566	0.797	4.38152e-10	AT5G11680	ctr224_cut24h_1_Young_Columella_LRC_1	1_Young_Columella_LRC_1
AT5G6490512	1.8887e-14	0.758026	0.65	0.492	4.38857e-10	AT5G64905	ctr224_cut24h_1_Young_Columella_LRC_1	1_Young_Columella_LRC_1
AT1G7838083	1.91126e-14	0.311626	1	1	4.441e-10	AT1G78380	ctr224_cut24h_1_Young_Columella_LRC_1	1_Young_Columella_LRC_1
AT1G3437013	1.96417e-14	0.405359	0.811	0.699	4.56394e-10	AT1G34370	ctr224_cut24h_1_Young_Columella_LRC_1	1_Young_Columella_LRC_1
AT4G1790014	1.98543e-14	-0.393883	0.549	0.769	4.61334e-10	AT4G17900	ctr224_cut24h_1_Young_Columella_LRC_1	1_Young_Columella_LRC_1
AT1G4367012	1.99387e-14	-0.484995	0.568	0.763	4.63295e-10	AT1G43670	ctr224_cut24h_1_Young_Columella_LRC_1	1_Young_Columella_LRC_1
AT1G5347033	2.03152e-14	-0.330209	0.246	0.494	4.72044e-10	AT1G53470	ctr224_cut24h_1_Young_Columella_LRC_1	1_Young_Columella_LRC_1
AT2G1472032	2.16622e-14	0.318125	0.702	0.505	5.03343e-10	AT2G14720	ctr224_cut24h_1_Young_Columella_LRC_1	1_Young_Columella_LRC_1
AT4G0351093	2.1751e-14	-0.661769	0.781	0.872	5.05405e-10	AT4G03510	ctr224_cut24h_1_Young_Columella_LRC_1	1_Young_Columella_LRC_1
AT4G2253033	2.25642e-14	0.32373	0.358	0.163	5.24301e-10	AT4G22530	ctr224_cut24h_1_Young_Columella_LRC_1	1_Young_Columella_LRC_1
AT1G5005021	2.29504e-14	0.308239	0.12	0.006	5.33276e-10	AT1G50050	ctr224_cut24h_1_Young_Columella_LRC_1	1_Young_Columella_LRC_1
AT2G170706	2.29504e-14	0.298454	0.273	0.087	5.33276e-10	AT2G17070	ctr224_cut24h_1_Young_Columella_LRC_1	1_Young_Columella_LRC_1
AT3G278803	2.43618e-14	0.345404	0.44	0.224	5.6607e-10	AT3G27880	ctr224_cut24h_1_Young_Columella_LRC_1	1_Young_Columella_LRC_1
AT2G4163062	2.53411e-14	-0.375789	0.962	0.976	5.88826e-10	AT2G41630	ctr224_cut24h_1_Young_Columella_LRC_1	1_Young_Columella_LRC_1
AT3G1566043	2.6939e-14	-0.300282	0.926	0.959	6.25954e-10	AT3G15660	ctr224_cut24h_1_Young_Columella_LRC_1	1_Young_Columella_LRC_1
AT4G4004073	2.69832e-14	-0.338376	0.992	0.996	6.26982e-10	AT4G40040	ctr224_cut24h_1_Young_Columella_LRC_1	1_Young_Columella_LRC_1
AT3G0473013	2.80782e-14	0.382294	0.404	0.201	6.52426e-10	AT3G04730	ctr224_cut24h_1_Young_Columella_LRC_1	1_Young_Columella_LRC_1
AT2G291257	2.82558e-14	0.359715	0.448	0.237	6.56551e-10	AT2G29125	ctr224_cut24h_1_Young_Columella_LRC_1	1_Young_Columella_LRC_1
AT5G1436013	2.84349e-14	0.57719	0.317	0.12	6.60713e-10	AT5G14360	ctr224_cut24h_1_Young_Columella_LRC_1	1_Young_Columella_LRC_1
AT3G23280	2.91251e-14	-0.489424	0.287	0.505	6.76751e-10	AT3G23280	ctr224_cut24h_1_Young_Columella_LRC_1	1_Young_Columella_LRC_1
AT2G4147533	3.28027e-14	0.354397	0.743	0.525	7.62203e-10	AT2G41475	ctr224_cut24h_1_Young_Columella_LRC_1	1_Young_Columella_LRC_1
AT1G1478012	3.32662e-14	-0.3246	0.137	0.368	7.72973e-10	AT1G14780	ctr224_cut24h_1_Young_Columella_LRC_1	1_Young_Columella_LRC_1
AT3G04640103	3.52456e-14	0.637874	0.956	0.935	8.18966e-10	AT3G04640	ctr224_cut24h_1_Young_Columella_LRC_1	1_Young_Columella_LRC_1
AT5G017104	3.5498e-14	0.356583	0.642	0.464	8.24832e-10	AT5G01710	ctr224_cut24h_1_Young_Columella_LRC_1	1_Young_Columella_LRC_1
AT5G5228011	3.55355e-14	0.283045	0.41	0.201	8.25704e-10	AT5G52280	ctr224_cut24h_1_Young_Columella_LRC_1	1_Young_Columella_LRC_1
AT3G1550012	3.65e-14	-0.344478	0.175	0.429	8.48114e-10	AT3G15500	ctr224_cut24h_1_Young_Columella_LRC_1	1_Young_Columella_LRC_1
AT4G2640011	3.73561e-14	-0.345779	0.29	0.536	8.68006e-10	AT4G26400	ctr224_cut24h_1_Young_Columella_LRC_1	1_Young_Columella_LRC_1
AT3G26200	3.79234e-14	-0.387886	0.008	0.163	8.81189e-10	AT3G26200	ctr224_cut24h_1_Young_Columella_LRC_1	1_Young_Columella_LRC_1
AT5G5594051	3.86478e-14	-0.317371	0.866	0.952	8.98021e-10	AT5G55940	ctr224_cut24h_1_Young_Columella_LRC_1	1_Young_Columella_LRC_1
AT3G021705	4.17421e-14	0.332089	0.445	0.227	9.69919e-10	AT3G02170	ctr224_cut24h_1_Young_Columella_LRC_1	1_Young_Columella_LRC_1
AT4G2433061	4.45396e-14	0.334804	0.626	0.455	1.03492e-09	AT4G24330	ctr224_cut24h_1_Young_Columella_LRC_1	1_Young_Columella_LRC_1
AT1G1684014	4.46284e-14	-0.434972	0.746	0.874	1.03699e-09	AT1G16840	ctr224_cut24h_1_Young_Columella_LRC_1	1_Young_Columella_LRC_1
AT5G4242043	4.48523e-14	0.344979	0.571	0.372	1.04219e-09	AT5G42420	ctr224_cut24h_1_Young_Columella_LRC_1	1_Young_Columella_LRC_1
AT4G256406	4.61052e-14	0.333846	0.505	0.268	1.0713e-09	AT4G25640	ctr224_cut24h_1_Young_Columella_LRC_1	1_Young_Columella_LRC_1
AT4G0210022	4.73024e-14	0.257365	0.385	0.172	1.09912e-09	AT4G02100	ctr224_cut24h_1_Young_Columella_LRC_1	1_Young_Columella_LRC_1
AT5G262904	4.75937e-14	0.33879	0.478	0.261	1.10589e-09	AT5G26290	ctr224_cut24h_1_Young_Columella_LRC_1	1_Young_Columella_LRC_1
AT4G3325022	4.87824e-14	-0.3221	0.951	0.983	1.13351e-09	AT4G33250	ctr224_cut24h_1_Young_Columella_LRC_1	1_Young_Columella_LRC_1
AT1G5316322	5.20501e-14	0.282228	0.205	0.048	1.20944e-09	AT1G53163	ctr224_cut24h_1_Young_Columella_LRC_1	1_Young_Columella_LRC_1
AT3G2957533	5.32359e-14	0.368818	0.801	0.625	1.23699e-09	AT3G29575	ctr224_cut24h_1_Young_Columella_LRC_1	1_Young_Columella_LRC_1
AT1G6570061	5.49836e-14	-0.357962	0.609	0.769	1.2776e-09	AT1G65700	ctr224_cut24h_1_Young_Columella_LRC_1	1_Young_Columella_LRC_1
AT4G2540023	5.59257e-14	0.379434	0.448	0.24	1.29949e-09	AT4G25400	ctr224_cut24h_1_Young_Columella_LRC_1	1_Young_Columella_LRC_1
AT2G3741052	5.68649e-14	-0.335658	0.828	0.935	1.32131e-09	AT2G37410	ctr224_cut24h_1_Young_Columella_LRC_1	1_Young_Columella_LRC_1
AT4G2301023	5.82304e-14	0.41971	0.73	0.542	1.35304e-09	AT4G23010	ctr224_cut24h_1_Young_Columella_LRC_1	1_Young_Columella_LRC_1
AT2G1583022	6.27646e-14	0.377052	0.284	0.096	1.4584e-09	AT2G15830	ctr224_cut24h_1_Young_Columella_LRC_1	1_Young_Columella_LRC_1
AT2G2590019	6.78097e-14	0.478387	0.806	0.64	1.57563e-09	AT2G25900	ctr224_cut24h_1_Young_Columella_LRC_1	1_Young_Columella_LRC_1
AT2G3207013	6.78806e-14	-0.361453	0.814	0.917	1.57727e-09	AT2G32070	ctr224_cut24h_1_Young_Columella_LRC_1	1_Young_Columella_LRC_1
AT5G6607033	6.81163e-14	-0.370569	0.639	0.832	1.58275e-09	AT5G66070	ctr224_cut24h_1_Young_Columella_LRC_1	1_Young_Columella_LRC_1
AT3G5976061	7.45167e-14	0.352665	0.847	0.765	1.73147e-09	AT3G59760	ctr224_cut24h_1_Young_Columella_LRC_1	1_Young_Columella_LRC_1
AT1G7768013	7.51199e-14	-0.29104	0.23	0.479	1.74549e-09	AT1G77680	ctr224_cut24h_1_Young_Columella_LRC_1	1_Young_Columella_LRC_1
AT5G6425053	7.57806e-14	-0.504125	0.456	0.713	1.76084e-09	AT5G64250	ctr224_cut24h_1_Young_Columella_LRC_1	1_Young_Columella_LRC_1
AT5G2214043	7.98207e-14	0.668185	0.527	0.351	1.85471e-09	AT5G22140	ctr224_cut24h_1_Young_Columella_LRC_1	1_Young_Columella_LRC_1
AT4G3472073	8.21517e-14	0.308635	0.956	0.921	1.90888e-09	AT4G34720	ctr224_cut24h_1_Young_Columella_LRC_1	1_Young_Columella_LRC_1
AT5G4910011	8.3203e-14	0.301747	0.505	0.301	1.9333e-09	AT5G49100	ctr224_cut24h_1_Young_Columella_LRC_1	1_Young_Columella_LRC_1
AT5G6667512	8.50719e-14	0.378179	0.609	0.434	1.97673e-09	AT5G66675	ctr224_cut24h_1_Young_Columella_LRC_1	1_Young_Columella_LRC_1
AT2G4354017	9.78254e-14	-0.275531	0.227	0.466	2.27307e-09	AT2G43540	ctr224_cut24h_1_Young_Columella_LRC_1	1_Young_Columella_LRC_1
AT3G0776012	9.90556e-14	-0.350382	0.418	0.671	2.30166e-09	AT3G07760	ctr224_cut24h_1_Young_Columella_LRC_1	1_Young_Columella_LRC_1
AT5G546503	1.00258e-13	-0.2722	0.107	0.32	2.32959e-09	AT5G54650	ctr224_cut24h_1_Young_Columella_LRC_1	1_Young_Columella_LRC_1
AT2G1548023	1.00614e-13	0.680308	0.546	0.346	2.33786e-09	AT2G15480	ctr224_cut24h_1_Young_Columella_LRC_1	1_Young_Columella_LRC_1
AT1G7241622	1.04515e-13	-0.439413	0.276	0.501	2.4285e-09	AT1G72416	ctr224_cut24h_1_Young_Columella_LRC_1	1_Young_Columella_LRC_1
AT3G0650023	1.04576e-13	-0.365066	0.571	0.754	2.42993e-09	AT3G06500	ctr224_cut24h_1_Young_Columella_LRC_1	1_Young_Columella_LRC_1
AT5G5730012	1.05397e-13	-0.301521	0.402	0.654	2.449e-09	AT5G57300	ctr224_cut24h_1_Young_Columella_LRC_1	1_Young_Columella_LRC_1
AT1G6452023	1.05961e-13	-0.284534	0.858	0.924	2.46211e-09	AT1G64520	ctr224_cut24h_1_Young_Columella_LRC_1	1_Young_Columella_LRC_1
AT5G145501	1.10365e-13	0.293153	0.423	0.209	2.56444e-09	AT5G14550	ctr224_cut24h_1_Young_Columella_LRC_1	1_Young_Columella_LRC_1
AT1G762404	1.12127e-13	0.262115	0.227	0.061	2.60538e-09	AT1G76240	ctr224_cut24h_1_Young_Columella_LRC_1	1_Young_Columella_LRC_1
AT4G091507	1.21066e-13	-0.312005	0.38	0.638	2.81309e-09	AT4G09150	ctr224_cut24h_1_Young_Columella_LRC_1	1_Young_Columella_LRC_1
AT4G3390522	1.23392e-13	-0.263175	0.085	0.287	2.86713e-09	AT4G33905	ctr224_cut24h_1_Young_Columella_LRC_1	1_Young_Columella_LRC_1
AT1G0717521	1.24949e-13	0.336359	0.153	0.022	2.90331e-09	AT1G07175	ctr224_cut24h_1_Young_Columella_LRC_1	1_Young_Columella_LRC_1
AT5G5615013	1.31963e-13	-0.340948	0.475	0.699	3.0663e-09	AT5G56150	ctr224_cut24h_1_Young_Columella_LRC_1	1_Young_Columella_LRC_1
AT3G0169012	1.37592e-13	-0.444371	0.306	0.521	3.19709e-09	AT3G01690	ctr224_cut24h_1_Young_Columella_LRC_1	1_Young_Columella_LRC_1
AT4G1061032	1.4289e-13	0.321811	0.833	0.702	3.32018e-09	AT4G10610	ctr224_cut24h_1_Young_Columella_LRC_1	1_Young_Columella_LRC_1
AT3G21630	1.43278e-13	0.28778	0.413	0.211	3.3292e-09	AT3G21630	ctr224_cut24h_1_Young_Columella_LRC_1	1_Young_Columella_LRC_1
AT5G182707	1.43394e-13	-0.255076	0.049	0.229	3.33189e-09	AT5G18270	ctr224_cut24h_1_Young_Columella_LRC_1	1_Young_Columella_LRC_1
AT4G0058543	1.44873e-13	-0.265015	0.986	0.998	3.36626e-09	AT4G00585	ctr224_cut24h_1_Young_Columella_LRC_1	1_Young_Columella_LRC_1
AT1G507204	1.44975e-13	0.289809	0.284	0.098	3.36863e-09	AT1G50720	ctr224_cut24h_1_Young_Columella_LRC_1	1_Young_Columella_LRC_1
AT1G4751013	1.53194e-13	-0.412265	0.325	0.586	3.55962e-09	AT1G47510	ctr224_cut24h_1_Young_Columella_LRC_1	1_Young_Columella_LRC_1
AT5G073408	1.64999e-13	0.302905	0.429	0.229	3.83393e-09	AT5G07340	ctr224_cut24h_1_Young_Columella_LRC_1	1_Young_Columella_LRC_1
AT5G6640033	1.65672e-13	-1.38459	0.077	0.275	3.84956e-09	AT5G66400	ctr224_cut24h_1_Young_Columella_LRC_1	1_Young_Columella_LRC_1
AT4G326501	1.68599e-13	0.294701	0.426	0.216	3.91756e-09	AT4G32650	ctr224_cut24h_1_Young_Columella_LRC_1	1_Young_Columella_LRC_1
AT1G192101	1.68897e-13	0.276745	0.238	0.067	3.9245e-09	AT1G19210	ctr224_cut24h_1_Young_Columella_LRC_1	1_Young_Columella_LRC_1
AT1G7248011	1.72251e-13	0.256974	0.432	0.222	4.00242e-09	AT1G72480	ctr224_cut24h_1_Young_Columella_LRC_1	1_Young_Columella_LRC_1
AT5G5667033	1.74356e-13	-0.338232	0.978	0.993	4.05134e-09	AT5G56670	ctr224_cut24h_1_Young_Columella_LRC_1	1_Young_Columella_LRC_1
AT1G7568072	1.75678e-13	0.319552	0.623	0.42	4.08205e-09	AT1G75680	ctr224_cut24h_1_Young_Columella_LRC_1	1_Young_Columella_LRC_1
AT5G1393063	1.80512e-13	-1.40995	0.074	0.255	4.19439e-09	AT5G13930	ctr224_cut24h_1_Young_Columella_LRC_1	1_Young_Columella_LRC_1
AT4G0250062	1.88952e-13	0.322242	0.852	0.743	4.39048e-09	AT4G02500	ctr224_cut24h_1_Young_Columella_LRC_1	1_Young_Columella_LRC_1
AT3G0278063	1.93951e-13	-0.326038	0.997	0.994	4.50664e-09	AT3G02780	ctr224_cut24h_1_Young_Columella_LRC_1	1_Young_Columella_LRC_1
AT1G2298515	2.05019e-13	-0.415142	0.478	0.745	4.76382e-09	AT1G22985	ctr224_cut24h_1_Young_Columella_LRC_1	1_Young_Columella_LRC_1
AT1G1940013	2.10628e-13	-0.35396	0.279	0.527	4.89415e-09	AT1G19400	ctr224_cut24h_1_Young_Columella_LRC_1	1_Young_Columella_LRC_1
AT5G2005012	2.14306e-13	0.280236	0.309	0.122	4.97961e-09	AT5G20050	ctr224_cut24h_1_Young_Columella_LRC_1	1_Young_Columella_LRC_1
AT3G1758032	2.19085e-13	-1.00065	0.41	0.584	5.09065e-09	AT3G17580	ctr224_cut24h_1_Young_Columella_LRC_1	1_Young_Columella_LRC_1
AT4G3806023	2.34418e-13	-0.520801	0.279	0.505	5.44693e-09	AT4G38060	ctr224_cut24h_1_Young_Columella_LRC_1	1_Young_Columella_LRC_1
AT3G5360013	2.61865e-13	0.464828	0.336	0.146	6.0847e-09	AT3G53600	ctr224_cut24h_1_Young_Columella_LRC_1	1_Young_Columella_LRC_1
AT5G5231033	2.6198e-13	-0.436851	0.197	0.429	6.08737e-09	AT5G52310	ctr224_cut24h_1_Young_Columella_LRC_1	1_Young_Columella_LRC_1
AT1G142603	2.69932e-13	0.378749	0.32	0.133	6.27214e-09	AT1G14260	ctr224_cut24h_1_Young_Columella_LRC_1	1_Young_Columella_LRC_1
AT4G249908	2.79602e-13	-0.399636	0.527	0.745	6.49684e-09	AT4G24990	ctr224_cut24h_1_Young_Columella_LRC_1	1_Young_Columella_LRC_1
AT1G8078011	2.80069e-13	-0.325224	0.544	0.758	6.50769e-09	AT1G80780	ctr224_cut24h_1_Young_Columella_LRC_1	1_Young_Columella_LRC_1
AT5G4205072	2.87878e-13	-0.416964	0.937	0.972	6.68912e-09	AT5G42050	ctr224_cut24h_1_Young_Columella_LRC_1	1_Young_Columella_LRC_1
AT2G1671012	3.03048e-13	-0.341844	0.486	0.71	7.04163e-09	AT2G16710	ctr224_cut24h_1_Young_Columella_LRC_1	1_Young_Columella_LRC_1
AT2G2381053	3.20629e-13	-0.501394	0.587	0.791	7.45014e-09	AT2G23810	ctr224_cut24h_1_Young_Columella_LRC_1	1_Young_Columella_LRC_1
AT2G4727012	3.3611e-13	0.299024	0.186	0.041	7.80985e-09	AT2G47270	ctr224_cut24h_1_Young_Columella_LRC_1	1_Young_Columella_LRC_1
AT4G2676012	3.42552e-13	0.338431	0.738	0.582	7.95953e-09	AT4G26760	ctr224_cut24h_1_Young_Columella_LRC_1	1_Young_Columella_LRC_1
AT1G5658014	3.43156e-13	-0.678705	0.448	0.673	7.97358e-09	AT1G56580	ctr224_cut24h_1_Young_Columella_LRC_1	1_Young_Columella_LRC_1
AT5G2353012	3.43279e-13	0.31627	0.238	0.074	7.97644e-09	AT5G23530	ctr224_cut24h_1_Young_Columella_LRC_1	1_Young_Columella_LRC_1
AT5G0434023	3.8612e-13	-0.314014	0.139	0.373	8.97189e-09	AT5G04340	ctr224_cut24h_1_Young_Columella_LRC_1	1_Young_Columella_LRC_1
AT1G459769	3.95012e-13	-0.358396	0.47	0.688	9.17851e-09	AT1G45976	ctr224_cut24h_1_Young_Columella_LRC_1	1_Young_Columella_LRC_1
AT2G1839022	4.02779e-13	-0.325261	0.601	0.762	9.35898e-09	AT2G18390	ctr224_cut24h_1_Young_Columella_LRC_1	1_Young_Columella_LRC_1
AT1G1931053	4.03809e-13	-0.384714	0.833	0.93	9.38291e-09	AT1G19310	ctr224_cut24h_1_Young_Columella_LRC_1	1_Young_Columella_LRC_1
AT2G4435061	4.36057e-13	0.307139	0.749	0.573	1.01322e-08	AT2G44350	ctr224_cut24h_1_Young_Columella_LRC_1	1_Young_Columella_LRC_1
AT2G19730101	4.37703e-13	-0.422185	0.995	1	1.01705e-08	AT2G19730	ctr224_cut24h_1_Young_Columella_LRC_1	1_Young_Columella_LRC_1
AT1G770006	4.44113e-13	-0.289091	0.205	0.44	1.03194e-08	AT1G77000	ctr224_cut24h_1_Young_Columella_LRC_1	1_Young_Columella_LRC_1
AT4G2584032	4.49537e-13	0.275806	0.508	0.301	1.04454e-08	AT4G25840	ctr224_cut24h_1_Young_Columella_LRC_1	1_Young_Columella_LRC_1
AT5G138204	4.5877e-13	0.261085	0.393	0.192	1.066e-08	AT5G13820	ctr224_cut24h_1_Young_Columella_LRC_1	1_Young_Columella_LRC_1
AT5G4421072	4.75665e-13	-0.489173	0.53	0.774	1.10526e-08	AT5G44210	ctr224_cut24h_1_Young_Columella_LRC_1	1_Young_Columella_LRC_1
AT5G5330014	4.77319e-13	-0.263826	1	1	1.1091e-08	AT5G53300	ctr224_cut24h_1_Young_Columella_LRC_1	1_Young_Columella_LRC_1
AT1G130002	4.92698e-13	0.28947	0.393	0.196	1.14483e-08	AT1G13000	ctr224_cut24h_1_Young_Columella_LRC_1	1_Young_Columella_LRC_1
AT3G1782073	5.0323e-13	0.324365	0.967	0.932	1.1693e-08	AT3G17820	ctr224_cut24h_1_Young_Columella_LRC_1	1_Young_Columella_LRC_1
AT2G3448072	5.092e-13	-0.366143	0.997	1	1.18318e-08	AT2G34480	ctr224_cut24h_1_Young_Columella_LRC_1	1_Young_Columella_LRC_1
AT3G258701	5.5229e-13	-0.491448	0.279	0.523	1.2833e-08	AT3G25870	ctr224_cut24h_1_Young_Columella_LRC_1	1_Young_Columella_LRC_1
AT5G603502	5.60464e-13	0.280523	0.161	0.03	1.30229e-08	AT5G60350	ctr224_cut24h_1_Young_Columella_LRC_1	1_Young_Columella_LRC_1
AT3G030204	5.95878e-13	-0.278417	0.219	0.455	1.38458e-08	AT3G03020	ctr224_cut24h_1_Young_Columella_LRC_1	1_Young_Columella_LRC_1
AT2G2312063	6.2164e-13	-0.370036	0.951	0.985	1.44444e-08	AT2G23120	ctr224_cut24h_1_Young_Columella_LRC_1	1_Young_Columella_LRC_1
AT5G0922513	6.69446e-13	-0.304053	0.533	0.765	1.55552e-08	AT5G09225	ctr224_cut24h_1_Young_Columella_LRC_1	1_Young_Columella_LRC_1
AT3G1170052	6.74743e-13	0.360495	0.617	0.445	1.56783e-08	AT3G11700	ctr224_cut24h_1_Young_Columella_LRC_1	1_Young_Columella_LRC_1
AT3G027504	6.7964e-13	-0.335496	0.191	0.405	1.57921e-08	AT3G02750	ctr224_cut24h_1_Young_Columella_LRC_1	1_Young_Columella_LRC_1
AT2G2944083	6.82766e-13	-0.694964	0.634	0.804	1.58648e-08	AT2G29440	ctr224_cut24h_1_Young_Columella_LRC_1	1_Young_Columella_LRC_1
AT1G801209	6.8668e-13	-0.756605	0.41	0.591	1.59557e-08	AT1G80120	ctr224_cut24h_1_Young_Columella_LRC_1	1_Young_Columella_LRC_1
AT1G7152073	7.01477e-13	0.566158	0.858	0.769	1.62995e-08	AT1G71520	ctr224_cut24h_1_Young_Columella_LRC_1	1_Young_Columella_LRC_1
AT5G4411042	7.3327e-13	0.309872	0.495	0.285	1.70383e-08	AT5G44110	ctr224_cut24h_1_Young_Columella_LRC_1	1_Young_Columella_LRC_1
AT3G2723032	7.33671e-13	0.362654	0.623	0.464	1.70476e-08	AT3G27230	ctr224_cut24h_1_Young_Columella_LRC_1	1_Young_Columella_LRC_1
AT1G0469062	8.20383e-13	0.316017	0.842	0.693	1.90624e-08	AT1G04690	ctr224_cut24h_1_Young_Columella_LRC_1	1_Young_Columella_LRC_1
AT1G661608	8.23017e-13	-0.251206	0.199	0.445	1.91236e-08	AT1G66160	ctr224_cut24h_1_Young_Columella_LRC_1	1_Young_Columella_LRC_1
AT5G0747014	8.38681e-13	-0.351193	0.746	0.891	1.94876e-08	AT5G07470	ctr224_cut24h_1_Young_Columella_LRC_1	1_Young_Columella_LRC_1
AT5G0859052	8.43154e-13	0.294706	0.956	0.915	1.95915e-08	AT5G08590	ctr224_cut24h_1_Young_Columella_LRC_1	1_Young_Columella_LRC_1
AT3G2608012	9.54894e-13	-0.39762	0.068	0.246	2.21879e-08	AT3G26080	ctr224_cut24h_1_Young_Columella_LRC_1	1_Young_Columella_LRC_1
AT2G3734017	1.00034e-12	-0.324593	0.831	0.908	2.32439e-08	AT2G37340	ctr224_cut24h_1_Young_Columella_LRC_1	1_Young_Columella_LRC_1
AT5G287708	1.01952e-12	-0.277956	0.287	0.53	2.36897e-08	AT5G28770	ctr224_cut24h_1_Young_Columella_LRC_1	1_Young_Columella_LRC_1
AT1G7650013	1.05042e-12	0.313268	0.399	0.209	2.44076e-08	AT1G76500	ctr224_cut24h_1_Young_Columella_LRC_1	1_Young_Columella_LRC_1
AT5G0323012	1.08361e-12	-0.330622	0.12	0.325	2.51788e-08	AT5G03230	ctr224_cut24h_1_Young_Columella_LRC_1	1_Young_Columella_LRC_1
AT1G16890111	1.10538e-12	-0.28273	0.954	0.987	2.56845e-08	AT1G16890	ctr224_cut24h_1_Young_Columella_LRC_1	1_Young_Columella_LRC_1
AT1G3292863	1.1084e-12	-0.455227	0.702	0.872	2.57548e-08	AT1G32928	ctr224_cut24h_1_Young_Columella_LRC_1	1_Young_Columella_LRC_1
AT1G6279013	1.12232e-12	-0.393437	0.448	0.651	2.60782e-08	AT1G62790	ctr224_cut24h_1_Young_Columella_LRC_1	1_Young_Columella_LRC_1
AT2G2948022	1.18592e-12	0.469575	0.574	0.409	2.75561e-08	AT2G29480	ctr224_cut24h_1_Young_Columella_LRC_1	1_Young_Columella_LRC_1
ATMG0027031	1.20781e-12	-0.399293	0.516	0.741	2.80647e-08	ATMG00270	ctr224_cut24h_1_Young_Columella_LRC_1	1_Young_Columella_LRC_1
AT3G4738033	1.22388e-12	-0.653526	0.658	0.854	2.8438e-08	AT3G47380	ctr224_cut24h_1_Young_Columella_LRC_1	1_Young_Columella_LRC_1
AT5G3573012	1.25431e-12	0.299345	0.598	0.409	2.91451e-08	AT5G35730	ctr224_cut24h_1_Young_Columella_LRC_1	1_Young_Columella_LRC_1
AT4G1265072	1.26467e-12	0.311266	0.915	0.885	2.93858e-08	AT4G12650	ctr224_cut24h_1_Young_Columella_LRC_1	1_Young_Columella_LRC_1
AT2G2494023	1.27889e-12	-0.444666	0.527	0.704	2.97164e-08	AT2G24940	ctr224_cut24h_1_Young_Columella_LRC_1	1_Young_Columella_LRC_1
AT1G1854063	1.30391e-12	0.45413	0.94	0.904	3.02976e-08	AT1G18540	ctr224_cut24h_1_Young_Columella_LRC_1	1_Young_Columella_LRC_1
AT5G5871016	1.37355e-12	0.401573	0.973	0.911	3.19157e-08	AT5G58710	ctr224_cut24h_1_Young_Columella_LRC_1	1_Young_Columella_LRC_1
AT5G1735031	1.42463e-12	0.602683	0.76	0.684	3.31028e-08	AT5G17350	ctr224_cut24h_1_Young_Columella_LRC_1	1_Young_Columella_LRC_1
AT1G016306	1.44519e-12	0.362464	0.582	0.416	3.35804e-08	AT1G01630	ctr224_cut24h_1_Young_Columella_LRC_1	1_Young_Columella_LRC_1
AT5G1221013	1.48014e-12	-0.264659	0.342	0.593	3.43926e-08	AT5G12210	ctr224_cut24h_1_Young_Columella_LRC_1	1_Young_Columella_LRC_1
AT1G241601	1.49025e-12	0.285453	0.505	0.299	3.46274e-08	AT1G24160	ctr224_cut24h_1_Young_Columella_LRC_1	1_Young_Columella_LRC_1
AT2G3194033	1.53054e-12	-0.270783	0.527	0.819	3.55636e-08	AT2G31940	ctr224_cut24h_1_Young_Columella_LRC_1	1_Young_Columella_LRC_1
AT5G3623010	1.55081e-12	0.334041	0.825	0.712	3.60347e-08	AT5G36230	ctr224_cut24h_1_Young_Columella_LRC_1	1_Young_Columella_LRC_1
AT1G1487073	1.61853e-12	-0.504651	0.661	0.939	3.76081e-08	AT1G14870	ctr224_cut24h_1_Young_Columella_LRC_1	1_Young_Columella_LRC_1
AT3G0735023	1.68058e-12	0.398922	0.896	0.845	3.90499e-08	AT3G07350	ctr224_cut24h_1_Young_Columella_LRC_1	1_Young_Columella_LRC_1
AT5G1771022	1.69702e-12	-0.279953	0.423	0.634	3.9432e-08	AT5G17710	ctr224_cut24h_1_Young_Columella_LRC_1	1_Young_Columella_LRC_1
AT4G2796013	1.9163e-12	-0.297041	0.557	0.774	4.45273e-08	AT4G27960	ctr224_cut24h_1_Young_Columella_LRC_1	1_Young_Columella_LRC_1
AT5G5287011	1.93285e-12	-0.350979	0.093	0.285	4.49117e-08	AT5G52870	ctr224_cut24h_1_Young_Columella_LRC_1	1_Young_Columella_LRC_1
AT1G1338023	1.96327e-12	-0.361664	0.336	0.558	4.56186e-08	AT1G13380	ctr224_cut24h_1_Young_Columella_LRC_1	1_Young_Columella_LRC_1
AT3G186905	1.99841e-12	0.369296	0.571	0.394	4.6435e-08	AT3G18690	ctr224_cut24h_1_Young_Columella_LRC_1	1_Young_Columella_LRC_1
AT1G190502	2.01018e-12	0.325933	0.358	0.17	4.67085e-08	AT1G19050	ctr224_cut24h_1_Young_Columella_LRC_1	1_Young_Columella_LRC_1
AT1G2692016	2.01307e-12	-0.451878	0.697	0.839	4.67758e-08	AT1G26920	ctr224_cut24h_1_Young_Columella_LRC_1	1_Young_Columella_LRC_1
AT2G3097031	2.03773e-12	0.330878	0.743	0.579	4.73488e-08	AT2G30970	ctr224_cut24h_1_Young_Columella_LRC_1	1_Young_Columella_LRC_1
AT1G3070021	2.15704e-12	0.546561	0.265	0.098	5.01211e-08	AT1G30700	ctr224_cut24h_1_Young_Columella_LRC_1	1_Young_Columella_LRC_1
AT1G486107	2.21068e-12	0.311108	0.617	0.431	5.13674e-08	AT1G48610	ctr224_cut24h_1_Young_Columella_LRC_1	1_Young_Columella_LRC_1
AT4G3739022	2.27687e-12	0.644994	0.344	0.168	5.29054e-08	AT4G37390	ctr224_cut24h_1_Young_Columella_LRC_1	1_Young_Columella_LRC_1
AT1G159309	2.30835e-12	-0.374535	0.989	0.998	5.36368e-08	AT1G15930	ctr224_cut24h_1_Young_Columella_LRC_1	1_Young_Columella_LRC_1
AT1G2241011	2.40967e-12	-0.299065	0.59	0.776	5.59911e-08	AT1G22410	ctr224_cut24h_1_Young_Columella_LRC_1	1_Young_Columella_LRC_1
AT1G7029013	2.42383e-12	-0.369613	0.372	0.604	5.632e-08	AT1G70290	ctr224_cut24h_1_Young_Columella_LRC_1	1_Young_Columella_LRC_1
AT5G2095083	2.44233e-12	0.340863	0.907	0.871	5.675e-08	AT5G20950	ctr224_cut24h_1_Young_Columella_LRC_1	1_Young_Columella_LRC_1
AT4G215104	2.5236e-12	0.316485	0.363	0.181	5.86385e-08	AT4G21510	ctr224_cut24h_1_Young_Columella_LRC_1	1_Young_Columella_LRC_1
AT3G1611011	2.53765e-12	0.274953	0.525	0.314	5.89647e-08	AT3G16110	ctr224_cut24h_1_Young_Columella_LRC_1	1_Young_Columella_LRC_1
AT5G0345513	2.55982e-12	-0.291401	0.423	0.652	5.948e-08	AT5G03455	ctr224_cut24h_1_Young_Columella_LRC_1	1_Young_Columella_LRC_1
AT2G4531012	2.73624e-12	0.29791	0.456	0.266	6.35793e-08	AT2G45310	ctr224_cut24h_1_Young_Columella_LRC_1	1_Young_Columella_LRC_1
AT3G4853012	2.83456e-12	-0.313042	0.325	0.551	6.58637e-08	AT3G48530	ctr224_cut24h_1_Young_Columella_LRC_1	1_Young_Columella_LRC_1
AT5G0338023	2.89456e-12	0.666892	0.828	0.728	6.72579e-08	AT5G03380	ctr224_cut24h_1_Young_Columella_LRC_1	1_Young_Columella_LRC_1
AT5G494008	3.05497e-12	-0.290787	0.579	0.776	7.09854e-08	AT5G49400	ctr224_cut24h_1_Young_Columella_LRC_1	1_Young_Columella_LRC_1
AT1G6257063	3.09403e-12	0.457076	0.929	0.819	7.18928e-08	AT1G62570	ctr224_cut24h_1_Young_Columella_LRC_1	1_Young_Columella_LRC_1
AT5G266005	3.10944e-12	-0.254932	0.238	0.471	7.22511e-08	AT5G26600	ctr224_cut24h_1_Young_Columella_LRC_1	1_Young_Columella_LRC_1
AT1G6495023	3.15263e-12	0.483066	0.631	0.495	7.32546e-08	AT1G64950	ctr224_cut24h_1_Young_Columella_LRC_1	1_Young_Columella_LRC_1
AT4G003554	3.30488e-12	-0.280252	0.224	0.445	7.67922e-08	AT4G00355	ctr224_cut24h_1_Young_Columella_LRC_1	1_Young_Columella_LRC_1
AT5G6427012	3.38243e-12	-0.28155	0.421	0.667	7.85943e-08	AT5G64270	ctr224_cut24h_1_Young_Columella_LRC_1	1_Young_Columella_LRC_1
AT5G0977043	3.60188e-12	-0.352692	0.749	0.848	8.36933e-08	AT5G09770	ctr224_cut24h_1_Young_Columella_LRC_1	1_Young_Columella_LRC_1
AT1G698103	3.83633e-12	0.262973	0.279	0.105	8.91409e-08	AT1G69810	ctr224_cut24h_1_Young_Columella_LRC_1	1_Young_Columella_LRC_1
AT4G2231014	3.90796e-12	0.335918	0.792	0.606	9.08054e-08	AT4G22310	ctr224_cut24h_1_Young_Columella_LRC_1	1_Young_Columella_LRC_1
AT4G199802	3.94454e-12	-0.347818	0.057	0.227	9.16554e-08	AT4G19980	ctr224_cut24h_1_Young_Columella_LRC_1	1_Young_Columella_LRC_1
AT1G7664053	3.97064e-12	0.873336	0.473	0.311	9.22618e-08	AT1G76640	ctr224_cut24h_1_Young_Columella_LRC_1	1_Young_Columella_LRC_1
AT3G0328013	3.99304e-12	0.552979	0.757	0.61	9.27824e-08	AT3G03280	ctr224_cut24h_1_Young_Columella_LRC_1	1_Young_Columella_LRC_1
AT5G2117013	4.35893e-12	-0.27603	0.391	0.619	1.01284e-07	AT5G21170	ctr224_cut24h_1_Young_Columella_LRC_1	1_Young_Columella_LRC_1
AT1G2172017	4.46507e-12	-0.282189	0.934	0.961	1.0375e-07	AT1G21720	ctr224_cut24h_1_Young_Columella_LRC_1	1_Young_Columella_LRC_1
AT5G6313514	4.64677e-12	-0.256847	0.301	0.538	1.07972e-07	AT5G63135	ctr224_cut24h_1_Young_Columella_LRC_1	1_Young_Columella_LRC_1
AT2G4302010	4.82648e-12	-0.279517	0.197	0.41	1.12148e-07	AT2G43020	ctr224_cut24h_1_Young_Columella_LRC_1	1_Young_Columella_LRC_1
AT2G0478072	4.83267e-12	0.286325	0.549	0.366	1.12292e-07	AT2G04780	ctr224_cut24h_1_Young_Columella_LRC_1	1_Young_Columella_LRC_1
AT5G3536062	4.90684e-12	0.315979	0.926	0.874	1.14015e-07	AT5G35360	ctr224_cut24h_1_Young_Columella_LRC_1	1_Young_Columella_LRC_1
AT1G4924033	5.09764e-12	-0.395841	0.926	0.982	1.18449e-07	AT1G49240	ctr224_cut24h_1_Young_Columella_LRC_1	1_Young_Columella_LRC_1
AT5G5601083	5.41772e-12	0.395463	0.926	0.852	1.25886e-07	AT5G56010	ctr224_cut24h_1_Young_Columella_LRC_1	1_Young_Columella_LRC_1
AT4G079506	5.75252e-12	-0.30782	0.342	0.543	1.33665e-07	AT4G07950	ctr224_cut24h_1_Young_Columella_LRC_1	1_Young_Columella_LRC_1
AT4G0252053	5.75694e-12	-0.416393	0.044	0.207	1.33768e-07	AT4G02520	ctr224_cut24h_1_Young_Columella_LRC_1	1_Young_Columella_LRC_1
AT5G6708011	5.98519e-12	-0.40084	0.167	0.375	1.39072e-07	AT5G67080	ctr224_cut24h_1_Young_Columella_LRC_1	1_Young_Columella_LRC_1
AT2G2902062	6.52975e-12	0.287865	0.809	0.702	1.51725e-07	AT2G29020	ctr224_cut24h_1_Young_Columella_LRC_1	1_Young_Columella_LRC_1
AT1G793803	6.61395e-12	0.259772	0.448	0.259	1.53682e-07	AT1G79380	ctr224_cut24h_1_Young_Columella_LRC_1	1_Young_Columella_LRC_1
AT2G227804	6.79468e-12	0.366615	0.642	0.486	1.57881e-07	AT2G22780	ctr224_cut24h_1_Young_Columella_LRC_1	1_Young_Columella_LRC_1
AT5G6141211	6.82727e-12	-0.287494	0.074	0.246	1.58639e-07	AT5G61412	ctr224_cut24h_1_Young_Columella_LRC_1	1_Young_Columella_LRC_1
AT1G4823042	7.22339e-12	0.307686	0.571	0.403	1.67843e-07	AT1G48230	ctr224_cut24h_1_Young_Columella_LRC_1	1_Young_Columella_LRC_1
AT4G1964013	7.34276e-12	-0.336734	0.661	0.804	1.70616e-07	AT4G19640	ctr224_cut24h_1_Young_Columella_LRC_1	1_Young_Columella_LRC_1
AT1G7077082	7.82872e-12	0.313289	0.94	0.911	1.81908e-07	AT1G70770	ctr224_cut24h_1_Young_Columella_LRC_1	1_Young_Columella_LRC_1
AT3G5273072	8.08807e-12	-0.263367	0.986	0.993	1.87934e-07	AT3G52730	ctr224_cut24h_1_Young_Columella_LRC_1	1_Young_Columella_LRC_1
AT1G6179043	8.09312e-12	0.345585	0.891	0.817	1.88052e-07	AT1G61790	ctr224_cut24h_1_Young_Columella_LRC_1	1_Young_Columella_LRC_1
AT3G443263	8.32033e-12	0.290443	0.399	0.205	1.93331e-07	AT3G44326	ctr224_cut24h_1_Young_Columella_LRC_1	1_Young_Columella_LRC_1
AT5G202803	8.38514e-12	-0.264897	0.139	0.329	1.94837e-07	AT5G20280	ctr224_cut24h_1_Young_Columella_LRC_1	1_Young_Columella_LRC_1
AT3G5577010	8.52715e-12	-0.332049	0.831	0.935	1.98137e-07	AT3G55770	ctr224_cut24h_1_Young_Columella_LRC_1	1_Young_Columella_LRC_1
AT2G0470017	8.60381e-12	-0.304308	0.538	0.708	1.99918e-07	AT2G04700	ctr224_cut24h_1_Young_Columella_LRC_1	1_Young_Columella_LRC_1
AT4G256806	8.6353e-12	-0.269729	0.519	0.728	2.0065e-07	AT4G25680	ctr224_cut24h_1_Young_Columella_LRC_1	1_Young_Columella_LRC_1
AT4G185905	8.9685e-12	-0.30565	0.62	0.789	2.08392e-07	AT4G18590	ctr224_cut24h_1_Young_Columella_LRC_1	1_Young_Columella_LRC_1
AT5G222001	9.41559e-12	-0.274616	0	0.118	2.18781e-07	AT5G22200	ctr224_cut24h_1_Young_Columella_LRC_1	1_Young_Columella_LRC_1
AT1G7656021	9.45785e-12	0.358269	0.511	0.327	2.19763e-07	AT1G76560	ctr224_cut24h_1_Young_Columella_LRC_1	1_Young_Columella_LRC_1
AT2G3977033	9.71757e-12	-0.444439	0.929	0.967	2.25798e-07	AT2G39770	ctr224_cut24h_1_Young_Columella_LRC_1	1_Young_Columella_LRC_1
AT2G4623032	9.7264e-12	-0.302308	0.773	0.878	2.26003e-07	AT2G46230	ctr224_cut24h_1_Young_Columella_LRC_1	1_Young_Columella_LRC_1
AT1G1542033	9.90746e-12	-0.319776	0.631	0.786	2.3021e-07	AT1G15420	ctr224_cut24h_1_Young_Columella_LRC_1	1_Young_Columella_LRC_1
AT2G3020013	1.01427e-11	0.339064	0.689	0.549	2.35676e-07	AT2G30200	ctr224_cut24h_1_Young_Columella_LRC_1	1_Young_Columella_LRC_1
AT2G3447051	1.02408e-11	0.316524	0.937	0.756	2.37954e-07	AT2G34470	ctr224_cut24h_1_Young_Columella_LRC_1	1_Young_Columella_LRC_1
AT3G138704	1.03716e-11	-0.31979	0.516	0.726	2.40993e-07	AT3G13870	ctr224_cut24h_1_Young_Columella_LRC_1	1_Young_Columella_LRC_1
AT4G028407	1.07373e-11	-0.278684	0.967	0.97	2.49492e-07	AT4G02840	ctr224_cut24h_1_Young_Columella_LRC_1	1_Young_Columella_LRC_1
AT1G1462033	1.08585e-11	-0.335548	0.563	0.712	2.52309e-07	AT1G14620	ctr224_cut24h_1_Young_Columella_LRC_1	1_Young_Columella_LRC_1
AT3G2821053	1.08752e-11	-0.609428	0.328	0.549	2.52695e-07	AT3G28210	ctr224_cut24h_1_Young_Columella_LRC_1	1_Young_Columella_LRC_1
AT2G3940013	1.14559e-11	0.730923	0.355	0.174	2.6619e-07	AT2G39400	ctr224_cut24h_1_Young_Columella_LRC_1	1_Young_Columella_LRC_1
AT5G1188032	1.16506e-11	0.308684	0.65	0.51	2.70713e-07	AT5G11880	ctr224_cut24h_1_Young_Columella_LRC_1	1_Young_Columella_LRC_1
AT4G044702	1.29667e-11	0.321556	0.593	0.442	3.01295e-07	AT4G04470	ctr224_cut24h_1_Young_Columella_LRC_1	1_Young_Columella_LRC_1
AT1G6189043	1.32786e-11	0.465337	0.757	0.632	3.08542e-07	AT1G61890	ctr224_cut24h_1_Young_Columella_LRC_1	1_Young_Columella_LRC_1
AT5G530004	1.33909e-11	-0.330293	0.546	0.717	3.11152e-07	AT5G53000	ctr224_cut24h_1_Young_Columella_LRC_1	1_Young_Columella_LRC_1
AT5G3957043	1.3788e-11	-0.434173	0.992	0.994	3.20378e-07	AT5G39570	ctr224_cut24h_1_Young_Columella_LRC_1	1_Young_Columella_LRC_1
AT3G233003	1.40186e-11	0.286313	0.568	0.39	3.25736e-07	AT3G23300	ctr224_cut24h_1_Young_Columella_LRC_1	1_Young_Columella_LRC_1
AT2G478907	1.40249e-11	0.360909	0.249	0.092	3.25882e-07	AT2G47890	ctr224_cut24h_1_Young_Columella_LRC_1	1_Young_Columella_LRC_1
AT3G1212033	1.43348e-11	-0.385858	0.981	0.972	3.33083e-07	AT3G12120	ctr224_cut24h_1_Young_Columella_LRC_1	1_Young_Columella_LRC_1
AT5G572303	1.46253e-11	-0.262448	0.284	0.518	3.39834e-07	AT5G57230	ctr224_cut24h_1_Young_Columella_LRC_1	1_Young_Columella_LRC_1
AT4G131109	1.46929e-11	-0.299358	0.402	0.658	3.41403e-07	AT4G13110	ctr224_cut24h_1_Young_Columella_LRC_1	1_Young_Columella_LRC_1
AT2G275809	1.47198e-11	-0.353751	0.41	0.619	3.42029e-07	AT2G27580	ctr224_cut24h_1_Young_Columella_LRC_1	1_Young_Columella_LRC_1
AT1G7609053	1.53541e-11	0.264371	0.369	0.187	3.56768e-07	AT1G76090	ctr224_cut24h_1_Young_Columella_LRC_1	1_Young_Columella_LRC_1
AT1G6384043	1.5911e-11	0.413664	0.839	0.723	3.69707e-07	AT1G63840	ctr224_cut24h_1_Young_Columella_LRC_1	1_Young_Columella_LRC_1
AT5G6257523	1.5962e-11	-0.311687	0.639	0.808	3.70894e-07	AT5G62575	ctr224_cut24h_1_Young_Columella_LRC_1	1_Young_Columella_LRC_1
AT5G1322072	1.60459e-11	0.400098	0.749	0.63	3.72842e-07	AT5G13220	ctr224_cut24h_1_Young_Columella_LRC_1	1_Young_Columella_LRC_1
AT4G0043043	1.74278e-11	-0.458207	0.148	0.336	4.04953e-07	AT4G00430	ctr224_cut24h_1_Young_Columella_LRC_1	1_Young_Columella_LRC_1
AT2G4810010	1.7662e-11	-0.268322	0.56	0.738	4.10394e-07	AT2G48100	ctr224_cut24h_1_Young_Columella_LRC_1	1_Young_Columella_LRC_1
AT1G0759053	1.79366e-11	-0.59525	0.566	0.739	4.16775e-07	AT1G07590	ctr224_cut24h_1_Young_Columella_LRC_1	1_Young_Columella_LRC_1
AT1G7712033	1.81782e-11	-0.355487	0.082	0.264	4.22389e-07	AT1G77120	ctr224_cut24h_1_Young_Columella_LRC_1	1_Young_Columella_LRC_1
AT5G2593013	1.86471e-11	0.314258	0.38	0.205	4.33284e-07	AT5G25930	ctr224_cut24h_1_Young_Columella_LRC_1	1_Young_Columella_LRC_1
AT1G744401	1.88417e-11	-0.250199	0.049	0.205	4.37807e-07	AT1G74440	ctr224_cut24h_1_Young_Columella_LRC_1	1_Young_Columella_LRC_1
AT1G244602	1.89333e-11	0.272147	0.484	0.292	4.39935e-07	AT1G24460	ctr224_cut24h_1_Young_Columella_LRC_1	1_Young_Columella_LRC_1
AT5G6036051	1.95076e-11	0.332701	0.604	0.433	4.53278e-07	AT5G60360	ctr224_cut24h_1_Young_Columella_LRC_1	1_Young_Columella_LRC_1
AT3G611905	1.96314e-11	0.529436	0.525	0.336	4.56154e-07	AT3G61190	ctr224_cut24h_1_Young_Columella_LRC_1	1_Young_Columella_LRC_1
AT5G059652	1.97266e-11	0.476833	0.27	0.107	4.58368e-07	AT5G05965	ctr224_cut24h_1_Young_Columella_LRC_1	1_Young_Columella_LRC_1
AT3G5414013	2.06085e-11	-0.278195	0.109	0.294	4.78859e-07	AT3G54140	ctr224_cut24h_1_Young_Columella_LRC_1	1_Young_Columella_LRC_1
AT1G7821033	2.07633e-11	0.364359	0.658	0.481	4.82456e-07	AT1G78210	ctr224_cut24h_1_Young_Columella_LRC_1	1_Young_Columella_LRC_1
AT1G040006	2.14404e-11	0.371207	0.598	0.416	4.98188e-07	AT1G04000	ctr224_cut24h_1_Young_Columella_LRC_1	1_Young_Columella_LRC_1
AT2G416404	2.16702e-11	0.371462	0.754	0.608	5.03529e-07	AT2G41640	ctr224_cut24h_1_Young_Columella_LRC_1	1_Young_Columella_LRC_1
AT1G7659033	2.17163e-11	-0.384205	0.503	0.736	5.046e-07	AT1G76590	ctr224_cut24h_1_Young_Columella_LRC_1	1_Young_Columella_LRC_1
AT3G5000012	2.2057e-11	-0.318081	0.74	0.893	5.12516e-07	AT3G50000	ctr224_cut24h_1_Young_Columella_LRC_1	1_Young_Columella_LRC_1
AT1G6383022	2.22815e-11	-0.337505	0.73	0.863	5.17732e-07	AT1G63830	ctr224_cut24h_1_Young_Columella_LRC_1	1_Young_Columella_LRC_1
AT1G2349043	2.29602e-11	-0.274428	0.992	0.998	5.33504e-07	AT1G23490	ctr224_cut24h_1_Young_Columella_LRC_1	1_Young_Columella_LRC_1
AT5G4077051	2.30083e-11	-0.354641	0.885	0.939	5.34621e-07	AT5G40770	ctr224_cut24h_1_Young_Columella_LRC_1	1_Young_Columella_LRC_1
AT3G0325063	2.38032e-11	0.327573	0.866	0.745	5.5309e-07	AT3G03250	ctr224_cut24h_1_Young_Columella_LRC_1	1_Young_Columella_LRC_1
AT4G2477013	2.4302e-11	-0.265232	0.284	0.51	5.64681e-07	AT4G24770	ctr224_cut24h_1_Young_Columella_LRC_1	1_Young_Columella_LRC_1
AT1G191154	2.44e-11	-0.419307	0.071	0.238	5.66959e-07	AT1G19115	ctr224_cut24h_1_Young_Columella_LRC_1	1_Young_Columella_LRC_1
AT5G2752013	2.50095e-11	-0.369868	0.538	0.717	5.81121e-07	AT5G27520	ctr224_cut24h_1_Young_Columella_LRC_1	1_Young_Columella_LRC_1
AT1G0425042	2.52752e-11	-1.01951	0.544	0.688	5.87295e-07	AT1G04250	ctr224_cut24h_1_Young_Columella_LRC_1	1_Young_Columella_LRC_1
AT2G1591021	2.60321e-11	-0.313328	0.549	0.75	6.04882e-07	AT2G15910	ctr224_cut24h_1_Young_Columella_LRC_1	1_Young_Columella_LRC_1
AT1G1501023	2.60358e-11	0.577317	0.628	0.44	6.04968e-07	AT1G15010	ctr224_cut24h_1_Young_Columella_LRC_1	1_Young_Columella_LRC_1
AT3G018404	2.61951e-11	-0.376861	0.128	0.311	6.0867e-07	AT3G01840	ctr224_cut24h_1_Young_Columella_LRC_1	1_Young_Columella_LRC_1
AT4G19200103	2.75981e-11	-0.435483	0.975	0.996	6.41268e-07	AT4G19200	ctr224_cut24h_1_Young_Columella_LRC_1	1_Young_Columella_LRC_1
AT1G7101014	2.88945e-11	-0.385568	0.585	0.76	6.71393e-07	AT1G71010	ctr224_cut24h_1_Young_Columella_LRC_1	1_Young_Columella_LRC_1
AT5G1953013	2.92631e-11	-0.303727	0.016	0.146	6.79957e-07	AT5G19530	ctr224_cut24h_1_Young_Columella_LRC_1	1_Young_Columella_LRC_1
AT3G4991092	2.97901e-11	0.343579	1	1	6.92202e-07	AT3G49910	ctr224_cut24h_1_Young_Columella_LRC_1	1_Young_Columella_LRC_1
AT5G426507	2.97947e-11	0.263933	0.399	0.216	6.92311e-07	AT5G42650	ctr224_cut24h_1_Young_Columella_LRC_1	1_Young_Columella_LRC_1
AT1G1003013	3.08477e-11	0.323336	0.598	0.421	7.16777e-07	AT1G10030	ctr224_cut24h_1_Young_Columella_LRC_1	1_Young_Columella_LRC_1
AT4G125605	3.10776e-11	-0.341355	0.385	0.603	7.22118e-07	AT4G12560	ctr224_cut24h_1_Young_Columella_LRC_1	1_Young_Columella_LRC_1
AT4G3973017	3.1331e-11	-0.38667	0.667	0.854	7.28006e-07	AT4G39730	ctr224_cut24h_1_Young_Columella_LRC_1	1_Young_Columella_LRC_1
AT5G0350012	3.15818e-11	-0.257332	0.336	0.56	7.33835e-07	AT5G03500	ctr224_cut24h_1_Young_Columella_LRC_1	1_Young_Columella_LRC_1
AT2G045207	3.20141e-11	-0.281956	0.639	0.786	7.4388e-07	AT2G04520	ctr224_cut24h_1_Young_Columella_LRC_1	1_Young_Columella_LRC_1
AT3G025204	3.30622e-11	-0.288491	0.568	0.756	7.68233e-07	AT3G02520	ctr224_cut24h_1_Young_Columella_LRC_1	1_Young_Columella_LRC_1
AT1G5324043	3.40132e-11	0.286612	0.989	0.957	7.90332e-07	AT1G53240	ctr224_cut24h_1_Young_Columella_LRC_1	1_Young_Columella_LRC_1
AT1G3572072	3.42615e-11	0.642789	0.82	0.823	7.96101e-07	AT1G35720	ctr224_cut24h_1_Young_Columella_LRC_1	1_Young_Columella_LRC_1
AT2G2619013	3.57438e-11	0.413	0.661	0.506	8.30544e-07	AT2G26190	ctr224_cut24h_1_Young_Columella_LRC_1	1_Young_Columella_LRC_1
AT4G1393023	3.84602e-11	0.29619	0.984	0.991	8.9366e-07	AT4G13930	ctr224_cut24h_1_Young_Columella_LRC_1	1_Young_Columella_LRC_1
AT5G5454011	3.9219e-11	-0.314343	0.445	0.643	9.11293e-07	AT5G54540	ctr224_cut24h_1_Young_Columella_LRC_1	1_Young_Columella_LRC_1
AT5G6092063	3.97399e-11	0.318015	0.675	0.516	9.23396e-07	AT5G60920	ctr224_cut24h_1_Young_Columella_LRC_1	1_Young_Columella_LRC_1
AT2G203703	4.12827e-11	0.303901	0.746	0.614	9.59244e-07	AT2G20370	ctr224_cut24h_1_Young_Columella_LRC_1	1_Young_Columella_LRC_1
AT3G5184022	4.12832e-11	-0.298792	0.536	0.736	9.59257e-07	AT3G51840	ctr224_cut24h_1_Young_Columella_LRC_1	1_Young_Columella_LRC_1
AT1G191407	4.17214e-11	-0.26983	0.503	0.706	9.69438e-07	AT1G19140	ctr224_cut24h_1_Young_Columella_LRC_1	1_Young_Columella_LRC_1
AT1G1467062	4.19551e-11	0.302072	0.863	0.741	9.7487e-07	AT1G14670	ctr224_cut24h_1_Young_Columella_LRC_1	1_Young_Columella_LRC_1
AT4G2179013	4.59048e-11	-0.329986	0.751	0.865	1.06665e-06	AT4G21790	ctr224_cut24h_1_Young_Columella_LRC_1	1_Young_Columella_LRC_1
AT5G105501	4.62823e-11	-0.324336	0.377	0.586	1.07542e-06	AT5G10550	ctr224_cut24h_1_Young_Columella_LRC_1	1_Young_Columella_LRC_1
AT2G3847052	4.69388e-11	0.652845	0.762	0.695	1.09067e-06	AT2G38470	ctr224_cut24h_1_Young_Columella_LRC_1	1_Young_Columella_LRC_1
AT1G7169773	4.87618e-11	-0.35127	0.883	0.969	1.13303e-06	AT1G71697	ctr224_cut24h_1_Young_Columella_LRC_1	1_Young_Columella_LRC_1
AT1G2710013	5.04667e-11	0.41441	0.842	0.795	1.17265e-06	AT1G27100	ctr224_cut24h_1_Young_Columella_LRC_1	1_Young_Columella_LRC_1
AT5G0324083	5.06757e-11	0.398704	0.997	1	1.1775e-06	AT5G03240	ctr224_cut24h_1_Young_Columella_LRC_1	1_Young_Columella_LRC_1
AT2G2591014	5.15442e-11	-0.265864	0.792	0.896	1.19768e-06	AT2G25910	ctr224_cut24h_1_Young_Columella_LRC_1	1_Young_Columella_LRC_1
AT5G083009	5.27508e-11	0.294348	0.896	0.819	1.22572e-06	AT5G08300	ctr224_cut24h_1_Young_Columella_LRC_1	1_Young_Columella_LRC_1
AT5G434308	5.32022e-11	-0.298249	0.459	0.671	1.23621e-06	AT5G43430	ctr224_cut24h_1_Young_Columella_LRC_1	1_Young_Columella_LRC_1
AT3G1780014	5.45582e-11	-0.423376	0.672	0.828	1.26771e-06	AT3G17800	ctr224_cut24h_1_Young_Columella_LRC_1	1_Young_Columella_LRC_1
AT5G4039033	5.62746e-11	0.424113	0.615	0.464	1.3076e-06	AT5G40390	ctr224_cut24h_1_Young_Columella_LRC_1	1_Young_Columella_LRC_1
AT5G4788042	5.7751e-11	0.358374	0.727	0.599	1.3419e-06	AT5G47880	ctr224_cut24h_1_Young_Columella_LRC_1	1_Young_Columella_LRC_1
AT5G3938021	5.81022e-11	0.298441	0.495	0.309	1.35006e-06	AT5G39380	ctr224_cut24h_1_Young_Columella_LRC_1	1_Young_Columella_LRC_1
AT2G198305	5.84505e-11	-0.317392	0.691	0.832	1.35816e-06	AT2G19830	ctr224_cut24h_1_Young_Columella_LRC_1	1_Young_Columella_LRC_1
AT2G1819353	5.92763e-11	0.512242	0.803	0.721	1.37734e-06	AT2G18193	ctr224_cut24h_1_Young_Columella_LRC_1	1_Young_Columella_LRC_1
AT5G0636043	6.02818e-11	-0.356304	0.872	0.945	1.40071e-06	AT5G06360	ctr224_cut24h_1_Young_Columella_LRC_1	1_Young_Columella_LRC_1
AT2G1597063	6.18317e-11	-0.571516	0.71	0.826	1.43672e-06	AT2G15970	ctr224_cut24h_1_Young_Columella_LRC_1	1_Young_Columella_LRC_1
AT1G119109	6.32136e-11	0.268271	0.964	0.946	1.46883e-06	AT1G11910	ctr224_cut24h_1_Young_Columella_LRC_1	1_Young_Columella_LRC_1
AT4G1561033	6.33689e-11	-0.407899	0.109	0.294	1.47244e-06	AT4G15610	ctr224_cut24h_1_Young_Columella_LRC_1	1_Young_Columella_LRC_1
AT3G1841013	6.3377e-11	0.282681	0.973	0.932	1.47263e-06	AT3G18410	ctr224_cut24h_1_Young_Columella_LRC_1	1_Young_Columella_LRC_1
AT4G171408	6.33799e-11	-0.306047	0.347	0.556	1.4727e-06	AT4G17140	ctr224_cut24h_1_Young_Columella_LRC_1	1_Young_Columella_LRC_1
AT2G223301	6.57301e-11	-0.3274	0.011	0.135	1.52731e-06	AT2G22330	ctr224_cut24h_1_Young_Columella_LRC_1	1_Young_Columella_LRC_1
AT3G4432012	6.58401e-11	0.33395	0.464	0.285	1.52986e-06	AT3G44320	ctr224_cut24h_1_Young_Columella_LRC_1	1_Young_Columella_LRC_1
AT5G594907	6.91799e-11	0.291713	0.328	0.157	1.60746e-06	AT5G59490	ctr224_cut24h_1_Young_Columella_LRC_1	1_Young_Columella_LRC_1
AT5G2236011	7.22989e-11	-0.274332	0.511	0.721	1.67994e-06	AT5G22360	ctr224_cut24h_1_Young_Columella_LRC_1	1_Young_Columella_LRC_1
AT4G3405033	7.88586e-11	-0.31129	0.093	0.266	1.83236e-06	AT4G34050	ctr224_cut24h_1_Young_Columella_LRC_1	1_Young_Columella_LRC_1
AT1G7958013	7.91656e-11	0.305855	0.702	0.49	1.83949e-06	AT1G79580	ctr224_cut24h_1_Young_Columella_LRC_1	1_Young_Columella_LRC_1
AT4G368205	8.18334e-11	-0.321013	0.087	0.257	1.90148e-06	AT4G36820	ctr224_cut24h_1_Young_Columella_LRC_1	1_Young_Columella_LRC_1
AT2G28740110	8.31967e-11	-0.474167	0.437	0.632	1.93316e-06	AT2G28740	ctr224_cut24h_1_Young_Columella_LRC_1	1_Young_Columella_LRC_1
AT5G656837	8.48566e-11	-0.436191	0.667	0.824	1.97173e-06	AT5G65683	ctr224_cut24h_1_Young_Columella_LRC_1	1_Young_Columella_LRC_1
AT4G300805	8.92116e-11	0.297708	0.511	0.325	2.07292e-06	AT4G30080	ctr224_cut24h_1_Young_Columella_LRC_1	1_Young_Columella_LRC_1
AT5G668702	9.0791e-11	0.292989	0.484	0.307	2.10962e-06	AT5G66870	ctr224_cut24h_1_Young_Columella_LRC_1	1_Young_Columella_LRC_1
AT4G3155033	9.17135e-11	0.402145	0.631	0.451	2.13106e-06	AT4G31550	ctr224_cut24h_1_Young_Columella_LRC_1	1_Young_Columella_LRC_1
AT5G541004	9.25886e-11	0.319848	0.598	0.442	2.15139e-06	AT5G54100	ctr224_cut24h_1_Young_Columella_LRC_1	1_Young_Columella_LRC_1
AT3G2818033	9.36681e-11	0.448855	0.699	0.603	2.17647e-06	AT3G28180	ctr224_cut24h_1_Young_Columella_LRC_1	1_Young_Columella_LRC_1
AT2G0312017	9.43511e-11	0.27851	0.814	0.673	2.19234e-06	AT2G03120	ctr224_cut24h_1_Young_Columella_LRC_1	1_Young_Columella_LRC_1
AT1G596402	9.76966e-11	0.254884	0.344	0.177	2.27008e-06	AT1G59640	ctr224_cut24h_1_Young_Columella_LRC_1	1_Young_Columella_LRC_1
AT1G536251	9.82587e-11	0.353224	0.281	0.128	2.28314e-06	AT1G53625	ctr224_cut24h_1_Young_Columella_LRC_1	1_Young_Columella_LRC_1
AT5G5072018	9.97873e-11	-0.403514	0.066	0.224	2.31866e-06	AT5G50720	ctr224_cut24h_1_Young_Columella_LRC_1	1_Young_Columella_LRC_1
AT1G1569063	1.03721e-10	0.284975	0.956	0.941	2.41006e-06	AT1G15690	ctr224_cut24h_1_Young_Columella_LRC_1	1_Young_Columella_LRC_1
AT3G5209023	1.04746e-10	-0.280064	0.926	0.957	2.43388e-06	AT3G52090	ctr224_cut24h_1_Young_Columella_LRC_1	1_Young_Columella_LRC_1
AT2G0201042	1.10349e-10	-0.360641	0.249	0.47	2.56406e-06	AT2G02010	ctr224_cut24h_1_Young_Columella_LRC_1	1_Young_Columella_LRC_1
AT1G739206	1.17932e-10	-0.279317	0.257	0.47	2.74026e-06	AT1G73920	ctr224_cut24h_1_Young_Columella_LRC_1	1_Young_Columella_LRC_1
AT2G208603	1.20342e-10	-0.268485	0.574	0.762	2.79627e-06	AT2G20860	ctr224_cut24h_1_Young_Columella_LRC_1	1_Young_Columella_LRC_1
AT3G1166013	1.23902e-10	-0.326766	0.071	0.231	2.87898e-06	AT3G11660	ctr224_cut24h_1_Young_Columella_LRC_1	1_Young_Columella_LRC_1
AT1G8075043	1.25793e-10	-0.321576	0.746	0.847	2.92293e-06	AT1G80750	ctr224_cut24h_1_Young_Columella_LRC_1	1_Young_Columella_LRC_1
AT1G805007	1.27718e-10	0.256955	0.724	0.547	2.96766e-06	AT1G80500	ctr224_cut24h_1_Young_Columella_LRC_1	1_Young_Columella_LRC_1
AT2G1946032	1.2977e-10	0.353378	0.683	0.503	3.01533e-06	AT2G19460	ctr224_cut24h_1_Young_Columella_LRC_1	1_Young_Columella_LRC_1
AT1G2540072	1.30981e-10	0.760964	0.839	0.854	3.04347e-06	AT1G25400	ctr224_cut24h_1_Young_Columella_LRC_1	1_Young_Columella_LRC_1
AT3G4560032	1.31525e-10	0.288435	0.863	0.739	3.05612e-06	AT3G45600	ctr224_cut24h_1_Young_Columella_LRC_1	1_Young_Columella_LRC_1
AT2G0382011	1.3337e-10	-0.264342	0.41	0.606	3.09899e-06	AT2G03820	ctr224_cut24h_1_Young_Columella_LRC_1	1_Young_Columella_LRC_1
AT5G5837513	1.34377e-10	-0.264692	0.333	0.549	3.12239e-06	AT5G58375	ctr224_cut24h_1_Young_Columella_LRC_1	1_Young_Columella_LRC_1
AT5G2743010	1.38721e-10	0.311569	0.825	0.75	3.22331e-06	AT5G27430	ctr224_cut24h_1_Young_Columella_LRC_1	1_Young_Columella_LRC_1
AT4G1385092	1.411e-10	0.472289	0.694	0.555	3.27861e-06	AT4G13850	ctr224_cut24h_1_Young_Columella_LRC_1	1_Young_Columella_LRC_1
AT5G3932073	1.44114e-10	0.369184	0.847	0.754	3.34862e-06	AT5G39320	ctr224_cut24h_1_Young_Columella_LRC_1	1_Young_Columella_LRC_1
AT3G0467010	1.46835e-10	-0.26043	0.363	0.584	3.41185e-06	AT3G04670	ctr224_cut24h_1_Young_Columella_LRC_1	1_Young_Columella_LRC_1
AT1G704805	1.4998e-10	-0.287133	0.126	0.303	3.48494e-06	AT1G70480	ctr224_cut24h_1_Young_Columella_LRC_1	1_Young_Columella_LRC_1
AT4G2259063	1.50144e-10	-0.409369	0.85	0.952	3.48875e-06	AT4G22590	ctr224_cut24h_1_Young_Columella_LRC_1	1_Young_Columella_LRC_1
AT1G630104	1.51105e-10	0.283997	0.454	0.275	3.51107e-06	AT1G63010	ctr224_cut24h_1_Young_Columella_LRC_1	1_Young_Columella_LRC_1
AT5G149303	1.58778e-10	-0.28594	0.246	0.451	3.68936e-06	AT5G14930	ctr224_cut24h_1_Young_Columella_LRC_1	1_Young_Columella_LRC_1
AT4G1941051	1.60652e-10	0.308724	0.492	0.318	3.7329e-06	AT4G19410	ctr224_cut24h_1_Young_Columella_LRC_1	1_Young_Columella_LRC_1
AT1G6929516	1.65134e-10	-0.353722	0.486	0.66	3.83705e-06	AT1G69295	ctr224_cut24h_1_Young_Columella_LRC_1	1_Young_Columella_LRC_1
AT3G2577013	1.72851e-10	-0.358948	0.003	0.111	4.01638e-06	AT3G25770	ctr224_cut24h_1_Young_Columella_LRC_1	1_Young_Columella_LRC_1
AT1G300405	1.94663e-10	-0.278519	0.008	0.122	4.52318e-06	AT1G30040	ctr224_cut24h_1_Young_Columella_LRC_1	1_Young_Columella_LRC_1
AT5G6202032	1.97863e-10	-0.309822	0.186	0.373	4.59755e-06	AT5G62020	ctr224_cut24h_1_Young_Columella_LRC_1	1_Young_Columella_LRC_1
AT1G6479513	2.0293e-10	-0.262105	0.15	0.336	4.71528e-06	AT1G64795	ctr224_cut24h_1_Young_Columella_LRC_1	1_Young_Columella_LRC_1
AT5G0786023	2.0368e-10	0.474321	0.536	0.373	4.7327e-06	AT5G07860	ctr224_cut24h_1_Young_Columella_LRC_1	1_Young_Columella_LRC_1
AT1G3270013	2.04356e-10	-0.490243	0.333	0.534	4.74842e-06	AT1G32700	ctr224_cut24h_1_Young_Columella_LRC_1	1_Young_Columella_LRC_1
AT3G2874063	2.12664e-10	0.914051	0.213	0.074	4.94146e-06	AT3G28740	ctr224_cut24h_1_Young_Columella_LRC_1	1_Young_Columella_LRC_1
AT5G6676061	2.31014e-10	0.285509	0.904	0.837	5.36785e-06	AT5G66760	ctr224_cut24h_1_Young_Columella_LRC_1	1_Young_Columella_LRC_1
AT3G4486052	2.31267e-10	0.866379	0.536	0.388	5.37373e-06	AT3G44860	ctr224_cut24h_1_Young_Columella_LRC_1	1_Young_Columella_LRC_1
AT4G2526012	2.32345e-10	-0.67914	0.555	0.702	5.39876e-06	AT4G25260	ctr224_cut24h_1_Young_Columella_LRC_1	1_Young_Columella_LRC_1
AT5G6303012	2.32809e-10	0.311166	0.71	0.529	5.40954e-06	AT5G63030	ctr224_cut24h_1_Young_Columella_LRC_1	1_Young_Columella_LRC_1
AT5G5331015	2.33294e-10	-0.296222	0.738	0.854	5.42082e-06	AT5G53310	ctr224_cut24h_1_Young_Columella_LRC_1	1_Young_Columella_LRC_1
AT3G5342033	2.33686e-10	-0.289746	0.008	0.122	5.42993e-06	AT3G53420	ctr224_cut24h_1_Young_Columella_LRC_1	1_Young_Columella_LRC_1
AT2G3695053	2.37855e-10	0.372918	0.943	0.932	5.52679e-06	AT2G36950	ctr224_cut24h_1_Young_Columella_LRC_1	1_Young_Columella_LRC_1
AT1G0562012	2.4098e-10	0.284048	0.609	0.442	5.5994e-06	AT1G05620	ctr224_cut24h_1_Young_Columella_LRC_1	1_Young_Columella_LRC_1
AT3G592105	2.47259e-10	-0.264305	0.197	0.39	5.74531e-06	AT3G59210	ctr224_cut24h_1_Young_Columella_LRC_1	1_Young_Columella_LRC_1
AT5G0160093	2.47679e-10	-0.564216	0.896	0.965	5.75506e-06	AT5G01600	ctr224_cut24h_1_Young_Columella_LRC_1	1_Young_Columella_LRC_1
AT1G8052033	2.64954e-10	0.416883	0.429	0.24	6.15648e-06	AT1G80520	ctr224_cut24h_1_Young_Columella_LRC_1	1_Young_Columella_LRC_1
AT3G1535743	2.84386e-10	-0.374203	0.284	0.482	6.60799e-06	AT3G15357	ctr224_cut24h_1_Young_Columella_LRC_1	1_Young_Columella_LRC_1
AT5G4670018	2.87038e-10	-0.382233	0.322	0.514	6.66962e-06	AT5G46700	ctr224_cut24h_1_Young_Columella_LRC_1	1_Young_Columella_LRC_1
AT1G2069312	3.20565e-10	0.297389	0.634	0.473	7.44865e-06	AT1G20693	ctr224_cut24h_1_Young_Columella_LRC_1	1_Young_Columella_LRC_1
AT2G230706	3.22583e-10	-0.267698	0.689	0.856	7.49553e-06	AT2G23070	ctr224_cut24h_1_Young_Columella_LRC_1	1_Young_Columella_LRC_1
AT2G186301	3.29009e-10	-0.29332	0.268	0.484	7.64486e-06	AT2G18630	ctr224_cut24h_1_Young_Columella_LRC_1	1_Young_Columella_LRC_1
AT5G453402	3.30481e-10	0.327253	0.399	0.22	7.67907e-06	AT5G45340	ctr224_cut24h_1_Young_Columella_LRC_1	1_Young_Columella_LRC_1
AT1G742102	3.38511e-10	0.27176	0.434	0.261	7.86565e-06	AT1G74210	ctr224_cut24h_1_Young_Columella_LRC_1	1_Young_Columella_LRC_1
AT2G257355	3.48454e-10	0.479235	0.284	0.124	8.09668e-06	AT2G25735	ctr224_cut24h_1_Young_Columella_LRC_1	1_Young_Columella_LRC_1
AT4G1923021	3.54302e-10	0.313048	0.292	0.133	8.23257e-06	AT4G19230	ctr224_cut24h_1_Young_Columella_LRC_1	1_Young_Columella_LRC_1
AT1G7301031	3.57636e-10	0.415838	0.355	0.181	8.31004e-06	AT1G73010	ctr224_cut24h_1_Young_Columella_LRC_1	1_Young_Columella_LRC_1
AT1G7807023	4.03982e-10	0.48997	0.757	0.662	9.38693e-06	AT1G78070	ctr224_cut24h_1_Young_Columella_LRC_1	1_Young_Columella_LRC_1
AT2G014501	4.16297e-10	-0.296034	0.536	0.732	9.67307e-06	AT2G01450	ctr224_cut24h_1_Young_Columella_LRC_1	1_Young_Columella_LRC_1
AT3G2894053	4.3417e-10	-0.253084	0.462	0.697	1.00884e-05	AT3G28940	ctr224_cut24h_1_Young_Columella_LRC_1	1_Young_Columella_LRC_1
AT4G278702	4.38325e-10	0.277458	0.407	0.244	1.01849e-05	AT4G27870	ctr224_cut24h_1_Young_Columella_LRC_1	1_Young_Columella_LRC_1
AT5G3905022	4.56663e-10	0.269119	0.189	0.061	1.0611e-05	AT5G39050	ctr224_cut24h_1_Young_Columella_LRC_1	1_Young_Columella_LRC_1
AT3G1561031	4.70984e-10	0.261024	0.516	0.349	1.09438e-05	AT3G15610	ctr224_cut24h_1_Young_Columella_LRC_1	1_Young_Columella_LRC_1
AT4G137205	4.93478e-10	-0.275044	0.702	0.828	1.14664e-05	AT4G13720	ctr224_cut24h_1_Young_Columella_LRC_1	1_Young_Columella_LRC_1
AT4G0289062	4.94646e-10	0.765167	0.964	0.969	1.14936e-05	AT4G02890	ctr224_cut24h_1_Young_Columella_LRC_1	1_Young_Columella_LRC_1
AT4G3585071	4.97106e-10	0.331259	0.571	0.427	1.15508e-05	AT4G35850	ctr224_cut24h_1_Young_Columella_LRC_1	1_Young_Columella_LRC_1
AT2G4111063	5.0402e-10	-0.334415	0.902	0.95	1.17114e-05	AT2G41110	ctr224_cut24h_1_Young_Columella_LRC_1	1_Young_Columella_LRC_1
AT5G191603	5.21188e-10	0.277234	0.415	0.24	1.21103e-05	AT5G19160	ctr224_cut24h_1_Young_Columella_LRC_1	1_Young_Columella_LRC_1
AT5G628656	5.39496e-10	0.357536	0.519	0.359	1.25357e-05	AT5G62865	ctr224_cut24h_1_Young_Columella_LRC_1	1_Young_Columella_LRC_1
AT5G0385043	5.59967e-10	-0.304465	0.992	0.996	1.30114e-05	AT5G03850	ctr224_cut24h_1_Young_Columella_LRC_1	1_Young_Columella_LRC_1
AT1G7070011	5.70647e-10	0.2748	0.309	0.144	1.32596e-05	AT1G70700	ctr224_cut24h_1_Young_Columella_LRC_1	1_Young_Columella_LRC_1
AT4G3509023	5.75199e-10	-0.354346	0.708	0.839	1.33653e-05	AT4G35090	ctr224_cut24h_1_Young_Columella_LRC_1	1_Young_Columella_LRC_1
AT3G498005	5.88228e-10	-0.283147	0.601	0.793	1.36681e-05	AT3G49800	ctr224_cut24h_1_Young_Columella_LRC_1	1_Young_Columella_LRC_1
AT5G277609	6.05334e-10	-0.280686	0.557	0.752	1.40656e-05	AT5G27760	ctr224_cut24h_1_Young_Columella_LRC_1	1_Young_Columella_LRC_1
AT3G086808	6.25259e-10	0.292513	0.481	0.312	1.45285e-05	AT3G08680	ctr224_cut24h_1_Young_Columella_LRC_1	1_Young_Columella_LRC_1
AT1G7251023	6.32919e-10	-0.26246	0.21	0.412	1.47065e-05	AT1G72510	ctr224_cut24h_1_Young_Columella_LRC_1	1_Young_Columella_LRC_1
AT3G5960013	6.36897e-10	-0.259745	0.557	0.732	1.47989e-05	AT3G59600	ctr224_cut24h_1_Young_Columella_LRC_1	1_Young_Columella_LRC_1
AT1G6284013	6.41932e-10	-0.41063	0.445	0.645	1.49159e-05	AT1G62840	ctr224_cut24h_1_Young_Columella_LRC_1	1_Young_Columella_LRC_1
AT2G335906	6.50938e-10	0.253589	0.555	0.373	1.51252e-05	AT2G33590	ctr224_cut24h_1_Young_Columella_LRC_1	1_Young_Columella_LRC_1
AT1G6723042	6.76456e-10	0.306197	0.648	0.519	1.57181e-05	AT1G67230	ctr224_cut24h_1_Young_Columella_LRC_1	1_Young_Columella_LRC_1
AT2G0100853	6.80139e-10	0.320764	0.891	0.839	1.58037e-05	AT2G01008	ctr224_cut24h_1_Young_Columella_LRC_1	1_Young_Columella_LRC_1
AT1G1681013	6.85811e-10	-0.27139	0.828	0.941	1.59355e-05	AT1G16810	ctr224_cut24h_1_Young_Columella_LRC_1	1_Young_Columella_LRC_1
AT5G5486022	7.04687e-10	0.35966	0.669	0.551	1.63741e-05	AT5G54860	ctr224_cut24h_1_Young_Columella_LRC_1	1_Young_Columella_LRC_1
AT5G0630033	7.3333e-10	0.559425	0.527	0.372	1.70397e-05	AT5G06300	ctr224_cut24h_1_Young_Columella_LRC_1	1_Young_Columella_LRC_1
AT5G5037523	7.33373e-10	0.25829	0.533	0.366	1.70407e-05	AT5G50375	ctr224_cut24h_1_Young_Columella_LRC_1	1_Young_Columella_LRC_1
AT4G2536022	7.3868e-10	0.264793	0.738	0.577	1.7164e-05	AT4G25360	ctr224_cut24h_1_Young_Columella_LRC_1	1_Young_Columella_LRC_1
AT5G210201	7.56888e-10	-0.288068	0.377	0.564	1.7587e-05	AT5G21020	ctr224_cut24h_1_Young_Columella_LRC_1	1_Young_Columella_LRC_1
AT4G0071041	8.26649e-10	0.2895	0.628	0.508	1.9208e-05	AT4G00710	ctr224_cut24h_1_Young_Columella_LRC_1	1_Young_Columella_LRC_1
AT1G1846012	8.5362e-10	-0.25818	0.24	0.436	1.98347e-05	AT1G18460	ctr224_cut24h_1_Young_Columella_LRC_1	1_Young_Columella_LRC_1
AT3G546208	8.84155e-10	-0.282756	0.437	0.64	2.05442e-05	AT3G54620	ctr224_cut24h_1_Young_Columella_LRC_1	1_Young_Columella_LRC_1
AT3G4836012	8.86242e-10	-0.420082	0.533	0.721	2.05927e-05	AT3G48360	ctr224_cut24h_1_Young_Columella_LRC_1	1_Young_Columella_LRC_1
AT3G156409	9.14602e-10	0.254723	0.954	0.847	2.12517e-05	AT3G15640	ctr224_cut24h_1_Young_Columella_LRC_1	1_Young_Columella_LRC_1
AT5G081905	9.28381e-10	-0.267419	0.396	0.591	2.15719e-05	AT5G08190	ctr224_cut24h_1_Young_Columella_LRC_1	1_Young_Columella_LRC_1
AT5G0101011	9.45684e-10	-0.271041	0.639	0.784	2.19739e-05	AT5G01010	ctr224_cut24h_1_Young_Columella_LRC_1	1_Young_Columella_LRC_1
AT4G1142021	1.04799e-09	-0.279821	0.776	0.861	2.4351e-05	AT4G11420	ctr224_cut24h_1_Young_Columella_LRC_1	1_Young_Columella_LRC_1
AT1G7885053	1.10257e-09	0.582171	0.923	0.915	2.56192e-05	AT1G78850	ctr224_cut24h_1_Young_Columella_LRC_1	1_Young_Columella_LRC_1
AT5G4121013	1.13869e-09	-0.296397	0.678	0.817	2.64587e-05	AT5G41210	ctr224_cut24h_1_Young_Columella_LRC_1	1_Young_Columella_LRC_1
AT1G5645053	1.14971e-09	0.303665	0.811	0.745	2.67148e-05	AT1G56450	ctr224_cut24h_1_Young_Columella_LRC_1	1_Young_Columella_LRC_1
AT3G4852021	1.15919e-09	-0.31401	0.057	0.201	2.69349e-05	AT3G48520	ctr224_cut24h_1_Young_Columella_LRC_1	1_Young_Columella_LRC_1
AT3G1644023	1.19165e-09	0.478179	0.134	0.028	2.76893e-05	AT3G16440	ctr224_cut24h_1_Young_Columella_LRC_1	1_Young_Columella_LRC_1
AT3G5288015	1.24591e-09	-0.27791	0.497	0.669	2.895e-05	AT3G52880	ctr224_cut24h_1_Young_Columella_LRC_1	1_Young_Columella_LRC_1
AT3G6272032	1.25463e-09	0.356296	0.784	0.664	2.91527e-05	AT3G62720	ctr224_cut24h_1_Young_Columella_LRC_1	1_Young_Columella_LRC_1
AT2G2999522	1.30035e-09	0.312636	0.311	0.163	3.02149e-05	AT2G29995	ctr224_cut24h_1_Young_Columella_LRC_1	1_Young_Columella_LRC_1
AT4G3532013	1.31199e-09	-0.271468	0.587	0.8	3.04855e-05	AT4G35320	ctr224_cut24h_1_Young_Columella_LRC_1	1_Young_Columella_LRC_1
AT2G0218012	1.32911e-09	-0.257209	0.358	0.567	3.08831e-05	AT2G02180	ctr224_cut24h_1_Young_Columella_LRC_1	1_Young_Columella_LRC_1
AT3G5373033	1.38912e-09	-0.434903	0.459	0.638	3.22775e-05	AT3G53730	ctr224_cut24h_1_Young_Columella_LRC_1	1_Young_Columella_LRC_1
AT3G5871021	1.43219e-09	0.304763	0.533	0.368	3.32784e-05	AT3G58710	ctr224_cut24h_1_Young_Columella_LRC_1	1_Young_Columella_LRC_1
AT2G0309043	1.46282e-09	0.508168	0.393	0.238	3.399e-05	AT2G03090	ctr224_cut24h_1_Young_Columella_LRC_1	1_Young_Columella_LRC_1
AT3G0584013	1.47238e-09	-0.364725	0.626	0.774	3.42121e-05	AT3G05840	ctr224_cut24h_1_Young_Columella_LRC_1	1_Young_Columella_LRC_1
AT4G399401	1.50912e-09	0.277706	0.339	0.177	3.50659e-05	AT4G39940	ctr224_cut24h_1_Young_Columella_LRC_1	1_Young_Columella_LRC_1
AT5G59890110	1.75073e-09	-0.351951	0.617	0.76	4.06801e-05	AT5G59890	ctr224_cut24h_1_Young_Columella_LRC_1	1_Young_Columella_LRC_1
AT4G2538033	1.82837e-09	0.437849	0.536	0.39	4.24841e-05	AT4G25380	ctr224_cut24h_1_Young_Columella_LRC_1	1_Young_Columella_LRC_1
AT1G296404	1.84388e-09	0.378281	0.617	0.455	4.28444e-05	AT1G29640	ctr224_cut24h_1_Young_Columella_LRC_1	1_Young_Columella_LRC_1
AT1G1534014	1.86588e-09	0.288317	0.787	0.717	4.33555e-05	AT1G15340	ctr224_cut24h_1_Young_Columella_LRC_1	1_Young_Columella_LRC_1
AT2G1784063	1.93336e-09	-0.270767	0.847	0.941	4.49236e-05	AT2G17840	ctr224_cut24h_1_Young_Columella_LRC_1	1_Young_Columella_LRC_1
AT1G3012023	1.95899e-09	0.28975	0.814	0.719	4.55191e-05	AT1G30120	ctr224_cut24h_1_Young_Columella_LRC_1	1_Young_Columella_LRC_1
AT3G189502	1.98986e-09	0.430676	0.448	0.29	4.62363e-05	AT3G18950	ctr224_cut24h_1_Young_Columella_LRC_1	1_Young_Columella_LRC_1
AT1G7042013	1.99807e-09	-0.323135	0.555	0.75	4.64272e-05	AT1G70420	ctr224_cut24h_1_Young_Columella_LRC_1	1_Young_Columella_LRC_1
AT3G5922033	2.0003e-09	-0.455935	0.265	0.458	4.64789e-05	AT3G59220	ctr224_cut24h_1_Young_Columella_LRC_1	1_Young_Columella_LRC_1
AT3G015002	2.03163e-09	0.308571	0.372	0.203	4.7207e-05	AT3G01500	ctr224_cut24h_1_Young_Columella_LRC_1	1_Young_Columella_LRC_1
AT2G3347023	2.09634e-09	-0.388997	0.943	0.95	4.87106e-05	AT2G33470	ctr224_cut24h_1_Young_Columella_LRC_1	1_Young_Columella_LRC_1
AT4G339803	2.10243e-09	-0.288348	0.281	0.482	4.8852e-05	AT4G33980	ctr224_cut24h_1_Young_Columella_LRC_1	1_Young_Columella_LRC_1
AT1G5996017	2.117e-09	-0.291586	0.77	0.867	4.91906e-05	AT1G59960	ctr224_cut24h_1_Young_Columella_LRC_1	1_Young_Columella_LRC_1
AT3G5755023	2.36937e-09	-0.351572	0.773	0.871	5.50546e-05	AT3G57550	ctr224_cut24h_1_Young_Columella_LRC_1	1_Young_Columella_LRC_1
AT1G3380022	2.46786e-09	0.256424	0.388	0.226	5.73432e-05	AT1G33800	ctr224_cut24h_1_Young_Columella_LRC_1	1_Young_Columella_LRC_1
AT5G6592513	2.48817e-09	0.325538	0.847	0.782	5.78151e-05	AT5G65925	ctr224_cut24h_1_Young_Columella_LRC_1	1_Young_Columella_LRC_1
AT5G1605042	2.52386e-09	0.26818	0.962	0.939	5.86444e-05	AT5G16050	ctr224_cut24h_1_Young_Columella_LRC_1	1_Young_Columella_LRC_1
AT1G2386015	2.61974e-09	-0.259632	0.612	0.771	6.08723e-05	AT1G23860	ctr224_cut24h_1_Young_Columella_LRC_1	1_Young_Columella_LRC_1
AT1G2112022	2.67428e-09	0.540442	0.161	0.048	6.21396e-05	AT1G21120	ctr224_cut24h_1_Young_Columella_LRC_1	1_Young_Columella_LRC_1
AT5G454209	2.88115e-09	0.274747	0.708	0.59	6.69465e-05	AT5G45420	ctr224_cut24h_1_Young_Columella_LRC_1	1_Young_Columella_LRC_1
AT2G4650514	2.99863e-09	-0.259288	0.831	0.919	6.96762e-05	AT2G46505	ctr224_cut24h_1_Young_Columella_LRC_1	1_Young_Columella_LRC_1
AT5G1165092	3.00229e-09	-0.354235	0.74	0.86	6.97612e-05	AT5G11650	ctr224_cut24h_1_Young_Columella_LRC_1	1_Young_Columella_LRC_1
AT3G5572015	3.06275e-09	-0.345236	0.249	0.46	7.11661e-05	AT3G55720	ctr224_cut24h_1_Young_Columella_LRC_1	1_Young_Columella_LRC_1
AT1G8011013	3.09305e-09	0.302421	0.642	0.47	7.187e-05	AT1G80110	ctr224_cut24h_1_Young_Columella_LRC_1	1_Young_Columella_LRC_1
AT4G216603	3.09507e-09	-0.269737	0.773	0.869	7.19169e-05	AT4G21660	ctr224_cut24h_1_Young_Columella_LRC_1	1_Young_Columella_LRC_1
AT3G068905	3.11588e-09	0.296116	0.47	0.305	7.24006e-05	AT3G06890	ctr224_cut24h_1_Young_Columella_LRC_1	1_Young_Columella_LRC_1
AT2G2335072	3.22876e-09	0.312926	0.822	0.745	7.50234e-05	AT2G23350	ctr224_cut24h_1_Young_Columella_LRC_1	1_Young_Columella_LRC_1
AT4G0674653	3.36004e-09	-0.289982	0.077	0.231	7.80739e-05	AT4G06746	ctr224_cut24h_1_Young_Columella_LRC_1	1_Young_Columella_LRC_1
AT5G4928033	3.42239e-09	0.290395	0.956	0.941	7.95227e-05	AT5G49280	ctr224_cut24h_1_Young_Columella_LRC_1	1_Young_Columella_LRC_1
AT1G2219063	3.44045e-09	0.431809	0.956	0.959	7.99422e-05	AT1G22190	ctr224_cut24h_1_Young_Columella_LRC_1	1_Young_Columella_LRC_1
AT1G496204	3.47281e-09	-0.273227	0.232	0.416	8.06943e-05	AT1G49620	ctr224_cut24h_1_Young_Columella_LRC_1	1_Young_Columella_LRC_1
AT3G6060016	3.47705e-09	-0.288605	0.934	0.957	8.07927e-05	AT3G60600	ctr224_cut24h_1_Young_Columella_LRC_1	1_Young_Columella_LRC_1
AT3G203107	3.53544e-09	-0.25963	0.352	0.543	8.21494e-05	AT3G20310	ctr224_cut24h_1_Young_Columella_LRC_1	1_Young_Columella_LRC_1
AT4G3636042	3.77777e-09	0.328048	0.691	0.571	8.77803e-05	AT4G36360	ctr224_cut24h_1_Young_Columella_LRC_1	1_Young_Columella_LRC_1
AT5G362504	3.78633e-09	0.283847	0.448	0.288	8.79792e-05	AT5G36250	ctr224_cut24h_1_Young_Columella_LRC_1	1_Young_Columella_LRC_1
AT1G7640032	3.90784e-09	0.261474	0.516	0.36	9.08026e-05	AT1G76400	ctr224_cut24h_1_Young_Columella_LRC_1	1_Young_Columella_LRC_1
AT3G4735092	3.92396e-09	0.302788	0.746	0.612	9.11771e-05	AT3G47350	ctr224_cut24h_1_Young_Columella_LRC_1	1_Young_Columella_LRC_1
AT5G514606	4.06662e-09	0.283434	0.533	0.388	9.44921e-05	AT5G51460	ctr224_cut24h_1_Young_Columella_LRC_1	1_Young_Columella_LRC_1
AT1G7784013	4.31856e-09	-0.286412	0.582	0.745	0.000100346	AT1G77840	ctr224_cut24h_1_Young_Columella_LRC_1	1_Young_Columella_LRC_1
AT4G3241013	4.34473e-09	-0.286157	0.585	0.747	0.000100954	AT4G32410	ctr224_cut24h_1_Young_Columella_LRC_1	1_Young_Columella_LRC_1
AT5G5842053	4.43747e-09	-0.344317	0.981	1	0.000103109	AT5G58420	ctr224_cut24h_1_Young_Columella_LRC_1	1_Young_Columella_LRC_1
AT5G404606	4.51977e-09	-0.252121	0.197	0.377	0.000105021	AT5G40460	ctr224_cut24h_1_Young_Columella_LRC_1	1_Young_Columella_LRC_1
AT1G6905012	4.53328e-09	0.285646	0.407	0.255	0.000105335	AT1G69050	ctr224_cut24h_1_Young_Columella_LRC_1	1_Young_Columella_LRC_1
AT3G4430023	4.8422e-09	-0.259493	0.038	0.163	0.000112513	AT3G44300	ctr224_cut24h_1_Young_Columella_LRC_1	1_Young_Columella_LRC_1
AT2G4761033	4.86405e-09	0.289235	0.997	0.998	0.000113021	AT2G47610	ctr224_cut24h_1_Young_Columella_LRC_1	1_Young_Columella_LRC_1
AT1G5332013	4.89991e-09	-0.39484	0.795	0.861	0.000113854	AT1G53320	ctr224_cut24h_1_Young_Columella_LRC_1	1_Young_Columella_LRC_1
AT5G2374042	5.15162e-09	-0.318497	0.989	0.998	0.000119703	AT5G23740	ctr224_cut24h_1_Young_Columella_LRC_1	1_Young_Columella_LRC_1
AT1G1336053	5.41456e-09	-0.449833	0.719	0.841	0.000125813	AT1G13360	ctr224_cut24h_1_Young_Columella_LRC_1	1_Young_Columella_LRC_1
AT5G0126011	5.45721e-09	0.271968	0.686	0.545	0.000126804	AT5G01260	ctr224_cut24h_1_Young_Columella_LRC_1	1_Young_Columella_LRC_1
AT3G0223033	5.49352e-09	0.286658	0.995	0.943	0.000127647	AT3G02230	ctr224_cut24h_1_Young_Columella_LRC_1	1_Young_Columella_LRC_1
AT1G1353011	5.64331e-09	-0.324701	0.243	0.418	0.000131128	AT1G13530	ctr224_cut24h_1_Young_Columella_LRC_1	1_Young_Columella_LRC_1
AT5G2088515	5.82682e-09	0.256068	0.355	0.2	0.000135392	AT5G20885	ctr224_cut24h_1_Young_Columella_LRC_1	1_Young_Columella_LRC_1
AT5G587006	6.14077e-09	-0.370563	0.533	0.686	0.000142687	AT5G58700	ctr224_cut24h_1_Young_Columella_LRC_1	1_Young_Columella_LRC_1
AT5G0711033	6.25602e-09	0.264535	0.462	0.294	0.000145365	AT5G07110	ctr224_cut24h_1_Young_Columella_LRC_1	1_Young_Columella_LRC_1
AT3G5503013	6.4059e-09	-0.258705	0.555	0.725	0.000148848	AT3G55030	ctr224_cut24h_1_Young_Columella_LRC_1	1_Young_Columella_LRC_1
AT4G1650062	6.51224e-09	0.280081	0.978	0.908	0.000151319	AT4G16500	ctr224_cut24h_1_Young_Columella_LRC_1	1_Young_Columella_LRC_1
AT5G0250210	6.6055e-09	0.260574	0.65	0.54	0.000153485	AT5G02502	ctr224_cut24h_1_Young_Columella_LRC_1	1_Young_Columella_LRC_1
AT3G1979013	6.69394e-09	-0.29735	0.492	0.656	0.00015554	AT3G19790	ctr224_cut24h_1_Young_Columella_LRC_1	1_Young_Columella_LRC_1
AT5G0346013	7.01866e-09	-0.326064	0.555	0.713	0.000163085	AT5G03460	ctr224_cut24h_1_Young_Columella_LRC_1	1_Young_Columella_LRC_1
AT4G1752073	7.0558e-09	0.374894	0.702	0.59	0.000163949	AT4G17520	ctr224_cut24h_1_Young_Columella_LRC_1	1_Young_Columella_LRC_1
AT1G2797022	7.09091e-09	-0.275092	0.951	0.969	0.000164764	AT1G27970	ctr224_cut24h_1_Young_Columella_LRC_1	1_Young_Columella_LRC_1
AT4G2623043	7.92639e-09	-0.285305	0.973	0.983	0.000184178	AT4G26230	ctr224_cut24h_1_Young_Columella_LRC_1	1_Young_Columella_LRC_1
AT2G3524042	8.0095e-09	-0.321024	0.615	0.747	0.000186109	AT2G35240	ctr224_cut24h_1_Young_Columella_LRC_1	1_Young_Columella_LRC_1
AT1G1808043	8.16444e-09	0.304114	0.992	0.956	0.000189709	AT1G18080	ctr224_cut24h_1_Young_Columella_LRC_1	1_Young_Columella_LRC_1
AT5G3485033	8.53287e-09	0.272678	0.773	0.695	0.00019827	AT5G34850	ctr224_cut24h_1_Young_Columella_LRC_1	1_Young_Columella_LRC_1
AT5G6368013	8.82807e-09	-0.288688	0.691	0.826	0.000205129	AT5G63680	ctr224_cut24h_1_Young_Columella_LRC_1	1_Young_Columella_LRC_1
AT3G5615023	9.77494e-09	-0.259266	0.828	0.908	0.00022713	AT3G56150	ctr224_cut24h_1_Young_Columella_LRC_1	1_Young_Columella_LRC_1
AT5G115009	1.00792e-08	0.290371	0.891	0.845	0.000234201	AT5G11500	ctr224_cut24h_1_Young_Columella_LRC_1	1_Young_Columella_LRC_1
AT2G337007	1.01333e-08	-0.255974	0.503	0.701	0.000235457	AT2G33700	ctr224_cut24h_1_Young_Columella_LRC_1	1_Young_Columella_LRC_1
AT3G5090073	1.04028e-08	0.350925	0.921	0.841	0.00024172	AT3G50900	ctr224_cut24h_1_Young_Columella_LRC_1	1_Young_Columella_LRC_1
AT2G3341031	1.0521e-08	0.262997	0.516	0.379	0.000244465	AT2G33410	ctr224_cut24h_1_Young_Columella_LRC_1	1_Young_Columella_LRC_1
AT1G7815015	1.10483e-08	0.265628	0.91	0.811	0.000256718	AT1G78150	ctr224_cut24h_1_Young_Columella_LRC_1	1_Young_Columella_LRC_1
AT3G0107023	1.11766e-08	-0.353944	0.721	0.808	0.000259698	AT3G01070	ctr224_cut24h_1_Young_Columella_LRC_1	1_Young_Columella_LRC_1
AT1G2382033	1.15866e-08	0.334009	0.579	0.414	0.000269226	AT1G23820	ctr224_cut24h_1_Young_Columella_LRC_1	1_Young_Columella_LRC_1
AT5G0180012	1.17483e-08	-0.264402	0.508	0.689	0.000272983	AT5G01800	ctr224_cut24h_1_Young_Columella_LRC_1	1_Young_Columella_LRC_1
AT3G1581043	1.19697e-08	0.27637	0.962	0.909	0.000278129	AT3G15810	ctr224_cut24h_1_Young_Columella_LRC_1	1_Young_Columella_LRC_1
AT3G0588023	1.19995e-08	-0.66773	0.806	0.861	0.000278821	AT3G05880	ctr224_cut24h_1_Young_Columella_LRC_1	1_Young_Columella_LRC_1
AT4G0161015	1.2331e-08	-0.410921	0.885	0.915	0.000286523	AT4G01610	ctr224_cut24h_1_Young_Columella_LRC_1	1_Young_Columella_LRC_1
AT1G5545013	1.27454e-08	0.550875	0.292	0.152	0.000296152	AT1G55450	ctr224_cut24h_1_Young_Columella_LRC_1	1_Young_Columella_LRC_1
AT2G4732053	1.2812e-08	0.251022	0.754	0.662	0.000297699	AT2G47320	ctr224_cut24h_1_Young_Columella_LRC_1	1_Young_Columella_LRC_1
AT4G3248073	1.29732e-08	-0.361533	0.448	0.63	0.000301446	AT4G32480	ctr224_cut24h_1_Young_Columella_LRC_1	1_Young_Columella_LRC_1
AT1G7484033	1.35545e-08	0.259846	0.964	0.909	0.000314952	AT1G74840	ctr224_cut24h_1_Young_Columella_LRC_1	1_Young_Columella_LRC_1
AT5G2314013	1.36993e-08	-0.256611	0.71	0.841	0.000318317	AT5G23140	ctr224_cut24h_1_Young_Columella_LRC_1	1_Young_Columella_LRC_1
AT3G508001	1.48887e-08	0.257377	0.339	0.185	0.000345953	AT3G50800	ctr224_cut24h_1_Young_Columella_LRC_1	1_Young_Columella_LRC_1
AT3G5512013	1.49149e-08	-0.256345	0.014	0.113	0.000346563	AT3G55120	ctr224_cut24h_1_Young_Columella_LRC_1	1_Young_Columella_LRC_1
AT5G0182012	1.51875e-08	0.398542	0.784	0.688	0.000352898	AT5G01820	ctr224_cut24h_1_Young_Columella_LRC_1	1_Young_Columella_LRC_1
AT1G1874072	1.55218e-08	0.549006	0.724	0.595	0.000360664	AT1G18740	ctr224_cut24h_1_Young_Columella_LRC_1	1_Young_Columella_LRC_1
AT5G2464052	1.5661e-08	1.40358	0.311	0.176	0.0003639	AT5G24640	ctr224_cut24h_1_Young_Columella_LRC_1	1_Young_Columella_LRC_1
AT2G3258022	1.56802e-08	0.256073	0.596	0.473	0.000364345	AT2G32580	ctr224_cut24h_1_Young_Columella_LRC_1	1_Young_Columella_LRC_1
AT2G4614053	1.59468e-08	0.379478	0.891	0.848	0.000370539	AT2G46140	ctr224_cut24h_1_Young_Columella_LRC_1	1_Young_Columella_LRC_1
AT3G1993023	1.63762e-08	0.331754	0.566	0.416	0.000380518	AT3G19930	ctr224_cut24h_1_Young_Columella_LRC_1	1_Young_Columella_LRC_1
AT5G5468011	1.64712e-08	-0.250915	0.773	0.867	0.000382724	AT5G54680	ctr224_cut24h_1_Young_Columella_LRC_1	1_Young_Columella_LRC_1
AT3G4644023	1.67824e-08	-0.639114	0.956	0.965	0.000389956	AT3G46440	ctr224_cut24h_1_Young_Columella_LRC_1	1_Young_Columella_LRC_1
AT3G0317062	1.69067e-08	-0.293414	0.899	0.963	0.000392845	AT3G03170	ctr224_cut24h_1_Young_Columella_LRC_1	1_Young_Columella_LRC_1
AT4G1260093	1.92182e-08	-0.584491	0.738	0.81	0.000446554	AT4G12600	ctr224_cut24h_1_Young_Columella_LRC_1	1_Young_Columella_LRC_1
AT1G5363312	1.95197e-08	0.378527	0.322	0.176	0.000453559	AT1G53633	ctr224_cut24h_1_Young_Columella_LRC_1	1_Young_Columella_LRC_1
AT1G493008	1.96194e-08	-0.29574	0.574	0.745	0.000455875	AT1G49300	ctr224_cut24h_1_Young_Columella_LRC_1	1_Young_Columella_LRC_1
AT3G6203013	1.96541e-08	-0.277186	0.385	0.545	0.000456684	AT3G62030	ctr224_cut24h_1_Young_Columella_LRC_1	1_Young_Columella_LRC_1
AT2G3547013	2.13231e-08	0.254125	0.339	0.192	0.000495464	AT2G35470	ctr224_cut24h_1_Young_Columella_LRC_1	1_Young_Columella_LRC_1
AT5G161504	2.13844e-08	0.273697	0.598	0.473	0.000496887	AT5G16150	ctr224_cut24h_1_Young_Columella_LRC_1	1_Young_Columella_LRC_1
AT1G7173012	2.26034e-08	-0.270565	0.631	0.767	0.000525213	AT1G71730	ctr224_cut24h_1_Young_Columella_LRC_1	1_Young_Columella_LRC_1
AT3G0973516	2.39994e-08	0.274012	0.888	0.821	0.000557651	AT3G09735	ctr224_cut24h_1_Young_Columella_LRC_1	1_Young_Columella_LRC_1
AT5G669205	2.40308e-08	0.274649	0.601	0.473	0.000558379	AT5G66920	ctr224_cut24h_1_Young_Columella_LRC_1	1_Young_Columella_LRC_1
AT2G3831033	2.42144e-08	0.25359	0.669	0.53	0.000562646	AT2G38310	ctr224_cut24h_1_Young_Columella_LRC_1	1_Young_Columella_LRC_1
AT2G2731023	2.59491e-08	0.398941	0.544	0.431	0.000602953	AT2G27310	ctr224_cut24h_1_Young_Columella_LRC_1	1_Young_Columella_LRC_1
AT1G305108	2.74685e-08	0.253838	0.691	0.577	0.000638258	AT1G30510	ctr224_cut24h_1_Young_Columella_LRC_1	1_Young_Columella_LRC_1
AT1G2527583	2.75022e-08	-0.424268	0.964	0.957	0.000639041	AT1G25275	ctr224_cut24h_1_Young_Columella_LRC_1	1_Young_Columella_LRC_1
AT5G667306	2.84264e-08	-0.267574	0.533	0.68	0.000660515	AT5G66730	ctr224_cut24h_1_Young_Columella_LRC_1	1_Young_Columella_LRC_1
AT1G6953015	2.98498e-08	-0.307771	0.098	0.246	0.00069359	AT1G69530	ctr224_cut24h_1_Young_Columella_LRC_1	1_Young_Columella_LRC_1
AT5G654901	3.02088e-08	0.253765	0.475	0.333	0.000701932	AT5G65490	ctr224_cut24h_1_Young_Columella_LRC_1	1_Young_Columella_LRC_1
AT1G7808062	3.35807e-08	0.348141	0.899	0.9	0.000780282	AT1G78080	ctr224_cut24h_1_Young_Columella_LRC_1	1_Young_Columella_LRC_1
AT1G7665073	3.35845e-08	0.710712	0.926	0.969	0.000780369	AT1G76650	ctr224_cut24h_1_Young_Columella_LRC_1	1_Young_Columella_LRC_1
AT1G8092023	3.37474e-08	-0.312022	0.634	0.808	0.000784155	AT1G80920	ctr224_cut24h_1_Young_Columella_LRC_1	1_Young_Columella_LRC_1
AT3G6120014	3.45503e-08	-0.263167	0.623	0.782	0.000802812	AT3G61200	ctr224_cut24h_1_Young_Columella_LRC_1	1_Young_Columella_LRC_1
AT5G5481014	3.47688e-08	-0.302519	0.874	0.915	0.000807887	AT5G54810	ctr224_cut24h_1_Young_Columella_LRC_1	1_Young_Columella_LRC_1
AT4G1970043	3.70155e-08	-0.317743	0.768	0.887	0.000860093	AT4G19700	ctr224_cut24h_1_Young_Columella_LRC_1	1_Young_Columella_LRC_1
AT5G5957011	3.9051e-08	-0.312172	0.369	0.527	0.00090739	AT5G59570	ctr224_cut24h_1_Young_Columella_LRC_1	1_Young_Columella_LRC_1
AT5G438506	4.09733e-08	-0.27393	0.388	0.564	0.000952056	AT5G43850	ctr224_cut24h_1_Young_Columella_LRC_1	1_Young_Columella_LRC_1
AT5G6520763	4.1453e-08	0.343101	0.967	0.983	0.000963203	AT5G65207	ctr224_cut24h_1_Young_Columella_LRC_1	1_Young_Columella_LRC_1
AT5G1117015	4.40828e-08	0.255906	0.954	0.885	0.00102431	AT5G11170	ctr224_cut24h_1_Young_Columella_LRC_1	1_Young_Columella_LRC_1
AT3G5093033	4.47393e-08	0.342449	0.716	0.604	0.00103956	AT3G50930	ctr224_cut24h_1_Young_Columella_LRC_1	1_Young_Columella_LRC_1
AT3G4372011	4.57099e-08	0.396935	0.238	0.111	0.00106212	AT3G43720	ctr224_cut24h_1_Young_Columella_LRC_1	1_Young_Columella_LRC_1
AT1G068703	4.63646e-08	0.254623	0.596	0.468	0.00107733	AT1G06870	ctr224_cut24h_1_Young_Columella_LRC_1	1_Young_Columella_LRC_1
AT5G511904	4.6745e-08	0.353788	0.273	0.137	0.00108617	AT5G51190	ctr224_cut24h_1_Young_Columella_LRC_1	1_Young_Columella_LRC_1
AT3G0920072	4.92415e-08	-0.299909	0.992	1	0.00114418	AT3G09200	ctr224_cut24h_1_Young_Columella_LRC_1	1_Young_Columella_LRC_1
AT5G5985033	5.0037e-08	0.273687	0.989	0.932	0.00116266	AT5G59850	ctr224_cut24h_1_Young_Columella_LRC_1	1_Young_Columella_LRC_1
AT1G1719053	5.23862e-08	0.346891	0.975	0.932	0.00121725	AT1G17190	ctr224_cut24h_1_Young_Columella_LRC_1	1_Young_Columella_LRC_1
AT2G4125023	5.7152e-08	-0.288057	0.708	0.847	0.00132798	AT2G41250	ctr224_cut24h_1_Young_Columella_LRC_1	1_Young_Columella_LRC_1
AT5G6365033	5.81628e-08	-0.589558	0.831	0.882	0.00135147	AT5G63650	ctr224_cut24h_1_Young_Columella_LRC_1	1_Young_Columella_LRC_1
AT4G3199013	5.88302e-08	0.256449	0.65	0.514	0.00136698	AT4G31990	ctr224_cut24h_1_Young_Columella_LRC_1	1_Young_Columella_LRC_1
AT1G2101083	6.05689e-08	-0.404463	0.62	0.806	0.00140738	AT1G21010	ctr224_cut24h_1_Young_Columella_LRC_1	1_Young_Columella_LRC_1
AT4G0238093	6.07904e-08	-0.388163	0.861	0.926	0.00141253	AT4G02380	ctr224_cut24h_1_Young_Columella_LRC_1	1_Young_Columella_LRC_1
AT1G1481033	6.10214e-08	-0.317106	0.708	0.778	0.00141789	AT1G14810	ctr224_cut24h_1_Young_Columella_LRC_1	1_Young_Columella_LRC_1
AT5G5414515	6.11428e-08	-0.499998	0.664	0.784	0.00142072	AT5G54145	ctr224_cut24h_1_Young_Columella_LRC_1	1_Young_Columella_LRC_1
AT2G1690013	6.31843e-08	-0.279181	0.505	0.697	0.00146815	AT2G16900	ctr224_cut24h_1_Young_Columella_LRC_1	1_Young_Columella_LRC_1
AT2G4596053	6.99228e-08	-0.440387	0.811	0.856	0.00162473	AT2G45960	ctr224_cut24h_1_Young_Columella_LRC_1	1_Young_Columella_LRC_1
AT3G5636023	7.14489e-08	-0.308004	0.536	0.721	0.00166019	AT3G56360	ctr224_cut24h_1_Young_Columella_LRC_1	1_Young_Columella_LRC_1
AT2G1981021	7.73677e-08	-0.382874	0.35	0.518	0.00179772	AT2G19810	ctr224_cut24h_1_Young_Columella_LRC_1	1_Young_Columella_LRC_1
AT3G134452	7.86408e-08	-0.252614	0.544	0.701	0.0018273	AT3G13445	ctr224_cut24h_1_Young_Columella_LRC_1	1_Young_Columella_LRC_1
AT3G0483033	8.09721e-08	0.251879	0.738	0.616	0.00188147	AT3G04830	ctr224_cut24h_1_Young_Columella_LRC_1	1_Young_Columella_LRC_1
AT2G0999043	8.92019e-08	-0.281954	0.836	0.909	0.0020727	AT2G09990	ctr224_cut24h_1_Young_Columella_LRC_1	1_Young_Columella_LRC_1
AT1G6134083	9.99217e-08	-0.368447	0.874	0.965	0.00232178	AT1G61340	ctr224_cut24h_1_Young_Columella_LRC_1	1_Young_Columella_LRC_1
AT2G3688033	1.03645e-07	0.260694	0.893	0.81	0.00240829	AT2G36880	ctr224_cut24h_1_Young_Columella_LRC_1	1_Young_Columella_LRC_1
AT4G379401	1.0939e-07	-0.370352	0.295	0.46	0.00254178	AT4G37940	ctr224_cut24h_1_Young_Columella_LRC_1	1_Young_Columella_LRC_1
AT2G476407	1.11305e-07	0.272125	0.694	0.569	0.00258629	AT2G47640	ctr224_cut24h_1_Young_Columella_LRC_1	1_Young_Columella_LRC_1
AT2G325601	1.1195e-07	-0.296318	0.107	0.238	0.00260127	AT2G32560	ctr224_cut24h_1_Young_Columella_LRC_1	1_Young_Columella_LRC_1
AT1G5049092	1.15984e-07	-0.47131	0.418	0.586	0.00269501	AT1G50490	ctr224_cut24h_1_Young_Columella_LRC_1	1_Young_Columella_LRC_1
AT5G2265053	1.18916e-07	-0.344551	0.855	0.937	0.00276313	AT5G22650	ctr224_cut24h_1_Young_Columella_LRC_1	1_Young_Columella_LRC_1
AT2G4059081	1.23359e-07	-0.290528	0.954	0.967	0.00286636	AT2G40590	ctr224_cut24h_1_Young_Columella_LRC_1	1_Young_Columella_LRC_1
AT3G2067081	1.33295e-07	0.640386	0.74	0.632	0.00309724	AT3G20670	ctr224_cut24h_1_Young_Columella_LRC_1	1_Young_Columella_LRC_1
AT2G3188023	1.37544e-07	0.352507	0.656	0.566	0.00319597	AT2G31880	ctr224_cut24h_1_Young_Columella_LRC_1	1_Young_Columella_LRC_1
AT1G7966023	1.60625e-07	-0.258909	0.716	0.852	0.00373229	AT1G79660	ctr224_cut24h_1_Young_Columella_LRC_1	1_Young_Columella_LRC_1
AT4G1870013	1.62844e-07	-0.251954	0.44	0.634	0.00378384	AT4G18700	ctr224_cut24h_1_Young_Columella_LRC_1	1_Young_Columella_LRC_1
AT3G1716023	1.7019e-07	0.310677	0.626	0.518	0.00395453	AT3G17160	ctr224_cut24h_1_Young_Columella_LRC_1	1_Young_Columella_LRC_1
AT5G4407023	1.78228e-07	0.333608	0.667	0.597	0.00414131	AT5G44070	ctr224_cut24h_1_Young_Columella_LRC_1	1_Young_Columella_LRC_1
AT5G5955017	1.79532e-07	0.323116	0.79	0.71	0.0041716	AT5G59550	ctr224_cut24h_1_Young_Columella_LRC_1	1_Young_Columella_LRC_1
AT5G616006	1.7964e-07	0.438811	0.284	0.155	0.00417411	AT5G61600	ctr224_cut24h_1_Young_Columella_LRC_1	1_Young_Columella_LRC_1
AT1G0390023	1.88422e-07	-0.299043	0.836	0.9	0.00437817	AT1G03900	ctr224_cut24h_1_Young_Columella_LRC_1	1_Young_Columella_LRC_1
AT2G2393033	1.96247e-07	-0.277782	0.792	0.85	0.00456	AT2G23930	ctr224_cut24h_1_Young_Columella_LRC_1	1_Young_Columella_LRC_1
AT4G154708	2.00454e-07	-0.251086	0.776	0.893	0.00465774	AT4G15470	ctr224_cut24h_1_Young_Columella_LRC_1	1_Young_Columella_LRC_1
AT2G390505	2.03153e-07	0.305283	0.678	0.558	0.00472047	AT2G39050	ctr224_cut24h_1_Young_Columella_LRC_1	1_Young_Columella_LRC_1
AT5G415208	2.06828e-07	-0.28134	0.997	0.998	0.00480585	AT5G41520	ctr224_cut24h_1_Young_Columella_LRC_1	1_Young_Columella_LRC_1
AT1G4844033	2.24449e-07	-0.274858	0.902	0.948	0.00521531	AT1G48440	ctr224_cut24h_1_Young_Columella_LRC_1	1_Young_Columella_LRC_1
AT3G4734042	2.45364e-07	0.676608	0.366	0.238	0.00570128	AT3G47340	ctr224_cut24h_1_Young_Columella_LRC_1	1_Young_Columella_LRC_1
AT4G3055013	2.52449e-07	-0.317181	0.751	0.869	0.0058659	AT4G30550	ctr224_cut24h_1_Young_Columella_LRC_1	1_Young_Columella_LRC_1
AT3G6090013	2.60721e-07	0.28911	0.418	0.294	0.00605811	AT3G60900	ctr224_cut24h_1_Young_Columella_LRC_1	1_Young_Columella_LRC_1
AT1G0386023	2.7308e-07	-0.260755	0.746	0.834	0.00634529	AT1G03860	ctr224_cut24h_1_Young_Columella_LRC_1	1_Young_Columella_LRC_1
AT4G3650093	2.77761e-07	-0.29353	0.978	0.991	0.00645405	AT4G36500	ctr224_cut24h_1_Young_Columella_LRC_1	1_Young_Columella_LRC_1
AT3G13310103	2.93216e-07	-0.328581	0.921	0.946	0.00681317	AT3G13310	ctr224_cut24h_1_Young_Columella_LRC_1	1_Young_Columella_LRC_1
AT5G22440110	3.00496e-07	0.274063	0.973	0.917	0.00698233	AT5G22440	ctr224_cut24h_1_Young_Columella_LRC_1	1_Young_Columella_LRC_1
AT5G1867023	3.19552e-07	-0.40395	0.546	0.704	0.00742512	AT5G18670	ctr224_cut24h_1_Young_Columella_LRC_1	1_Young_Columella_LRC_1
AT1G0557532	3.29163e-07	0.670797	0.344	0.222	0.00764844	AT1G05575	ctr224_cut24h_1_Young_Columella_LRC_1	1_Young_Columella_LRC_1
AT3G0440033	3.33522e-07	0.270182	0.995	0.996	0.00774972	AT3G04400	ctr224_cut24h_1_Young_Columella_LRC_1	1_Young_Columella_LRC_1
AT5G1043083	3.47388e-07	0.306875	0.669	0.542	0.0080719	AT5G10430	ctr224_cut24h_1_Young_Columella_LRC_1	1_Young_Columella_LRC_1
AT3G205008	3.64833e-07	-0.301265	0.448	0.606	0.00847727	AT3G20500	ctr224_cut24h_1_Young_Columella_LRC_1	1_Young_Columella_LRC_1
AT1G1624011	3.72199e-07	-0.257347	0.727	0.823	0.00864841	AT1G16240	ctr224_cut24h_1_Young_Columella_LRC_1	1_Young_Columella_LRC_1
AT5G2884022	3.76949e-07	-0.329389	0.91	0.959	0.00875878	AT5G28840	ctr224_cut24h_1_Young_Columella_LRC_1	1_Young_Columella_LRC_1
AT1G8045023	3.81555e-07	-0.254246	0.137	0.274	0.0088658	AT1G80450	ctr224_cut24h_1_Young_Columella_LRC_1	1_Young_Columella_LRC_1
AT5G576304	3.9252e-07	-0.301577	0.407	0.547	0.00912059	AT5G57630	ctr224_cut24h_1_Young_Columella_LRC_1	1_Young_Columella_LRC_1
AT3G0396062	4.10567e-07	0.258264	0.831	0.728	0.00953995	AT3G03960	ctr224_cut24h_1_Young_Columella_LRC_1	1_Young_Columella_LRC_1
AT1G6439033	4.33804e-07	0.270475	0.645	0.519	0.0100799	AT1G64390	ctr224_cut24h_1_Young_Columella_LRC_1	1_Young_Columella_LRC_1
AT4G2469010	4.34748e-07	-0.314548	0.661	0.806	0.0101018	AT4G24690	ctr224_cut24h_1_Young_Columella_LRC_1	1_Young_Columella_LRC_1
AT1G6743023	4.53687e-07	0.262427	0.997	0.998	0.0105419	AT1G67430	ctr224_cut24h_1_Young_Columella_LRC_1	1_Young_Columella_LRC_1
AT3G5245023	5.70726e-07	0.714914	0.653	0.68	0.0132614	AT3G52450	ctr224_cut24h_1_Young_Columella_LRC_1	1_Young_Columella_LRC_1
AT2G3953012	5.77198e-07	0.257061	0.109	0.03	0.0134118	AT2G39530	ctr224_cut24h_1_Young_Columella_LRC_1	1_Young_Columella_LRC_1
AT1G5533017	6.63359e-07	-0.391599	0.068	0.179	0.0154138	AT1G55330	ctr224_cut24h_1_Young_Columella_LRC_1	1_Young_Columella_LRC_1
AT4G0245063	6.69666e-07	0.308033	0.959	0.932	0.0155604	AT4G02450	ctr224_cut24h_1_Young_Columella_LRC_1	1_Young_Columella_LRC_1
AT3G4994012	6.89486e-07	-0.289503	0.396	0.556	0.0160209	AT3G49940	ctr224_cut24h_1_Young_Columella_LRC_1	1_Young_Columella_LRC_1
AT5G1045023	7.14307e-07	-0.252189	0.784	0.891	0.0165976	AT5G10450	ctr224_cut24h_1_Young_Columella_LRC_1	1_Young_Columella_LRC_1
AT1G6582023	7.49434e-07	-0.28249	0.967	0.978	0.0174138	AT1G65820	ctr224_cut24h_1_Young_Columella_LRC_1	1_Young_Columella_LRC_1
AT1G4313013	7.82082e-07	-0.306039	0.577	0.708	0.0181725	AT1G43130	ctr224_cut24h_1_Young_Columella_LRC_1	1_Young_Columella_LRC_1
AT3G1423013	8.22163e-07	-0.283721	0.762	0.876	0.0191038	AT3G14230	ctr224_cut24h_1_Young_Columella_LRC_1	1_Young_Columella_LRC_1
AT3G5116043	8.63085e-07	0.251146	0.716	0.606	0.0200547	AT3G51160	ctr224_cut24h_1_Young_Columella_LRC_1	1_Young_Columella_LRC_1
AT3G5908011	8.77574e-07	0.285294	0.516	0.405	0.0203913	AT3G59080	ctr224_cut24h_1_Young_Columella_LRC_1	1_Young_Columella_LRC_1
AT3G142604	8.96807e-07	0.258087	0.148	0.055	0.0208382	AT3G14260	ctr224_cut24h_1_Young_Columella_LRC_1	1_Young_Columella_LRC_1
AT2G3215033	9.04552e-07	-0.420036	0.399	0.573	0.0210182	AT2G32150	ctr224_cut24h_1_Young_Columella_LRC_1	1_Young_Columella_LRC_1
AT3G5415013	9.19917e-07	-0.309878	0.29	0.451	0.0213752	AT3G54150	ctr224_cut24h_1_Young_Columella_LRC_1	1_Young_Columella_LRC_1
AT4G3967511	9.20242e-07	-0.45226	0.033	0.128	0.0213827	AT4G39675	ctr224_cut24h_1_Young_Columella_LRC_1	1_Young_Columella_LRC_1
AT2G4346081	9.41518e-07	-0.251963	0.997	1	0.0218771	AT2G43460	ctr224_cut24h_1_Young_Columella_LRC_1	1_Young_Columella_LRC_1
AT5G0637033	1.06985e-06	-0.345202	0.541	0.688	0.0248591	AT5G06370	ctr224_cut24h_1_Young_Columella_LRC_1	1_Young_Columella_LRC_1
AT3G1551812	1.12643e-06	0.354748	0.328	0.207	0.0261736	AT3G15518	ctr224_cut24h_1_Young_Columella_LRC_1	1_Young_Columella_LRC_1
AT3G2504023	1.16683e-06	0.257492	0.751	0.682	0.0271124	AT3G25040	ctr224_cut24h_1_Young_Columella_LRC_1	1_Young_Columella_LRC_1
AT2G4660033	1.1675e-06	0.252365	0.549	0.412	0.0271281	AT2G46600	ctr224_cut24h_1_Young_Columella_LRC_1	1_Young_Columella_LRC_1
AT3G1849021	1.36249e-06	-0.275878	0.38	0.532	0.0316589	AT3G18490	ctr224_cut24h_1_Young_Columella_LRC_1	1_Young_Columella_LRC_1
AT2G3221063	1.36377e-06	0.530815	0.855	0.832	0.0316886	AT2G32210	ctr224_cut24h_1_Young_Columella_LRC_1	1_Young_Columella_LRC_1
AT4G146302	1.46177e-06	0.472297	0.18	0.079	0.0339656	AT4G14630	ctr224_cut24h_1_Young_Columella_LRC_1	1_Young_Columella_LRC_1
AT1G7883033	1.47725e-06	0.524377	0.552	0.46	0.0343255	AT1G78830	ctr224_cut24h_1_Young_Columella_LRC_1	1_Young_Columella_LRC_1
AT2G3970523	1.49643e-06	0.382226	0.667	0.556	0.0347711	AT2G39705	ctr224_cut24h_1_Young_Columella_LRC_1	1_Young_Columella_LRC_1
AT3G6283072	1.49986e-06	0.263596	0.765	0.713	0.0348507	AT3G62830	ctr224_cut24h_1_Young_Columella_LRC_1	1_Young_Columella_LRC_1
AT1G1538533	1.5482e-06	0.523614	0.505	0.377	0.0359741	AT1G15385	ctr224_cut24h_1_Young_Columella_LRC_1	1_Young_Columella_LRC_1
AT2G3727081	1.74706e-06	-0.286086	0.956	0.987	0.0405946	AT2G37270	ctr224_cut24h_1_Young_Columella_LRC_1	1_Young_Columella_LRC_1
AT4G3287033	1.77222e-06	-0.343985	0.79	0.852	0.0411794	AT4G32870	ctr224_cut24h_1_Young_Columella_LRC_1	1_Young_Columella_LRC_1
AT3G0129011	2.0583e-06	0.263886	0.15	0.061	0.0478267	AT3G01290	ctr224_cut24h_1_Young_Columella_LRC_1	1_Young_Columella_LRC_1
AT3G6144014	2.11245e-06	-0.26197	0.617	0.747	0.049085	AT3G61440	ctr224_cut24h_1_Young_Columella_LRC_1	1_Young_Columella_LRC_1
AT2G4637022	2.12003e-06	-0.303489	0.716	0.834	0.0492611	AT2G46370	ctr224_cut24h_1_Young_Columella_LRC_1	1_Young_Columella_LRC_1
AT5G4471042	2.12222e-06	-0.268625	0.53	0.619	0.0493119	AT5G44710	ctr224_cut24h_1_Young_Columella_LRC_1	1_Young_Columella_LRC_1
AT1G0836042	2.71371e-06	-0.271892	0.995	1	0.0630557	AT1G08360	ctr224_cut24h_1_Young_Columella_LRC_1	1_Young_Columella_LRC_1
AT5G2292032	2.94884e-06	-0.271227	0.415	0.582	0.0685193	AT5G22920	ctr224_cut24h_1_Young_Columella_LRC_1	1_Young_Columella_LRC_1
AT4G1750043	2.98059e-06	0.663732	0.484	0.372	0.0692569	AT4G17500	ctr224_cut24h_1_Young_Columella_LRC_1	1_Young_Columella_LRC_1
AT5G1107033	3.09415e-06	0.902735	0.486	0.368	0.0718957	AT5G11070	ctr224_cut24h_1_Young_Columella_LRC_1	1_Young_Columella_LRC_1
AT3G62870101	3.29174e-06	-0.274897	0.986	0.998	0.0764869	AT3G62870	ctr224_cut24h_1_Young_Columella_LRC_1	1_Young_Columella_LRC_1
AT3G6265010	3.32191e-06	-0.32795	0.885	0.915	0.0771879	AT3G62650	ctr224_cut24h_1_Young_Columella_LRC_1	1_Young_Columella_LRC_1
AT3G5365093	3.49367e-06	0.491613	0.568	0.445	0.0811789	AT3G53650	ctr224_cut24h_1_Young_Columella_LRC_1	1_Young_Columella_LRC_1
AT4G0474522	3.81701e-06	0.388528	0.227	0.122	0.0886922	AT4G04745	ctr224_cut24h_1_Young_Columella_LRC_1	1_Young_Columella_LRC_1
AT1G5306013	4.18493e-06	-0.313764	0.246	0.384	0.097241	AT1G53060	ctr224_cut24h_1_Young_Columella_LRC_1	1_Young_Columella_LRC_1
AT5G5701011	4.35186e-06	0.329779	0.262	0.144	0.10112	AT5G57010	ctr224_cut24h_1_Young_Columella_LRC_1	1_Young_Columella_LRC_1
AT1G2925043	4.37963e-06	-0.31137	0.803	0.845	0.101765	AT1G29250	ctr224_cut24h_1_Young_Columella_LRC_1	1_Young_Columella_LRC_1
AT4G3065024	4.67349e-06	-0.61951	0.587	0.675	0.108593	AT4G30650	ctr224_cut24h_1_Young_Columella_LRC_1	1_Young_Columella_LRC_1
AT5G6569063	4.72473e-06	0.683446	0.73	0.756	0.109784	AT5G65690	ctr224_cut24h_1_Young_Columella_LRC_1	1_Young_Columella_LRC_1
AT4G089804	4.91192e-06	-0.256172	0.385	0.519	0.114133	AT4G08980	ctr224_cut24h_1_Young_Columella_LRC_1	1_Young_Columella_LRC_1
AT2G2455033	5.00911e-06	0.252819	0.978	0.991	0.116392	AT2G24550	ctr224_cut24h_1_Young_Columella_LRC_1	1_Young_Columella_LRC_1
AT2G4545013	5.86571e-06	-0.665379	0.402	0.518	0.136296	AT2G45450	ctr224_cut24h_1_Young_Columella_LRC_1	1_Young_Columella_LRC_1
AT5G6095023	6.00856e-06	0.370853	0.801	0.784	0.139615	AT5G60950	ctr224_cut24h_1_Young_Columella_LRC_1	1_Young_Columella_LRC_1
AT3G0462013	6.72289e-06	0.329846	0.514	0.407	0.156213	AT3G04620	ctr224_cut24h_1_Young_Columella_LRC_1	1_Young_Columella_LRC_1
AT4G1317072	7.5347e-06	-0.325974	0.71	0.745	0.175076	AT4G13170	ctr224_cut24h_1_Young_Columella_LRC_1	1_Young_Columella_LRC_1
AT1G5786062	7.96806e-06	-0.250754	0.932	0.957	0.185146	AT1G57860	ctr224_cut24h_1_Young_Columella_LRC_1	1_Young_Columella_LRC_1
AT5G1062512	8.56725e-06	-0.453013	0.249	0.386	0.199069	AT5G10625	ctr224_cut24h_1_Young_Columella_LRC_1	1_Young_Columella_LRC_1
AT1G7402032	1.12568e-05	0.320006	0.519	0.41	0.261562	AT1G74020	ctr224_cut24h_1_Young_Columella_LRC_1	1_Young_Columella_LRC_1
AT5G02550110	1.13616e-05	0.270739	0.464	0.34	0.263998	AT5G02550	ctr224_cut24h_1_Young_Columella_LRC_1	1_Young_Columella_LRC_1
AT4G338001	1.15966e-05	-0.304637	0.309	0.44	0.26946	AT4G33800	ctr224_cut24h_1_Young_Columella_LRC_1	1_Young_Columella_LRC_1
AT3G5609071	1.23492e-05	-0.340787	0.833	0.926	0.286945	AT3G56090	ctr224_cut24h_1_Young_Columella_LRC_1	1_Young_Columella_LRC_1
AT4G0895012	1.29766e-05	0.316834	0.503	0.375	0.301524	AT4G08950	ctr224_cut24h_1_Young_Columella_LRC_1	1_Young_Columella_LRC_1
AT3G0549092	1.7023e-05	-0.2838	0.811	0.852	0.395547	AT3G05490	ctr224_cut24h_1_Young_Columella_LRC_1	1_Young_Columella_LRC_1
AT1G7660093	1.7228e-05	0.492707	0.956	0.983	0.400309	AT1G76600	ctr224_cut24h_1_Young_Columella_LRC_1	1_Young_Columella_LRC_1
AT5G5450033	1.79718e-05	0.439914	0.811	0.741	0.417592	AT5G54500	ctr224_cut24h_1_Young_Columella_LRC_1	1_Young_Columella_LRC_1
AT5G4793071	1.83276e-05	-0.255968	1	1	0.42586	AT5G47930	ctr224_cut24h_1_Young_Columella_LRC_1	1_Young_Columella_LRC_1
AT1G1168082	1.84407e-05	0.256461	0.738	0.695	0.428487	AT1G11680	ctr224_cut24h_1_Young_Columella_LRC_1	1_Young_Columella_LRC_1
AT5G5654023	1.88967e-05	-0.393629	0.202	0.327	0.439084	AT5G56540	ctr224_cut24h_1_Young_Columella_LRC_1	1_Young_Columella_LRC_1
AT3G6126023	2.03044e-05	-0.304421	0.634	0.736	0.471793	AT3G61260	ctr224_cut24h_1_Young_Columella_LRC_1	1_Young_Columella_LRC_1
AT5G2016063	2.04849e-05	-0.319909	0.913	0.933	0.475986	AT5G20160	ctr224_cut24h_1_Young_Columella_LRC_1	1_Young_Columella_LRC_1
AT1G5622023	2.06649e-05	-0.288309	0.609	0.736	0.48017	AT1G56220	ctr224_cut24h_1_Young_Columella_LRC_1	1_Young_Columella_LRC_1
AT3G5173010	2.1106e-05	-0.370234	0.612	0.734	0.490418	AT3G51730	ctr224_cut24h_1_Young_Columella_LRC_1	1_Young_Columella_LRC_1
AT2G3315033	2.15467e-05	-0.295039	0.975	0.969	0.500659	AT2G33150	ctr224_cut24h_1_Young_Columella_LRC_1	1_Young_Columella_LRC_1
AT3G2891011	2.23743e-05	0.260149	0.164	0.078	0.519889	AT3G28910	ctr224_cut24h_1_Young_Columella_LRC_1	1_Young_Columella_LRC_1
AT3G1102031	2.25384e-05	0.284437	0.292	0.177	0.523701	AT3G11020	ctr224_cut24h_1_Young_Columella_LRC_1	1_Young_Columella_LRC_1
AT4G1895023	2.31326e-05	0.383779	0.822	0.817	0.537508	AT4G18950	ctr224_cut24h_1_Young_Columella_LRC_1	1_Young_Columella_LRC_1
AT4G0136022	2.44915e-05	0.497941	0.503	0.414	0.569084	AT4G01360	ctr224_cut24h_1_Young_Columella_LRC_1	1_Young_Columella_LRC_1
AT5G02610101	2.46789e-05	-0.281177	0.964	0.987	0.57344	AT5G02610	ctr224_cut24h_1_Young_Columella_LRC_1	1_Young_Columella_LRC_1
AT4G2626011	2.67851e-05	-0.47281	0.172	0.283	0.622378	AT4G26260	ctr224_cut24h_1_Young_Columella_LRC_1	1_Young_Columella_LRC_1
AT4G3202083	2.6896e-05	0.492435	0.943	0.982	0.624955	AT4G32020	ctr224_cut24h_1_Young_Columella_LRC_1	1_Young_Columella_LRC_1
AT2G2247093	2.93701e-05	-0.251776	0.981	1	0.682444	AT2G22470	ctr224_cut24h_1_Young_Columella_LRC_1	1_Young_Columella_LRC_1
AT4G18730112	3.11542e-05	-0.295255	0.992	1	0.723899	AT4G18730	ctr224_cut24h_1_Young_Columella_LRC_1	1_Young_Columella_LRC_1
AT3G2034043	3.66136e-05	-0.367823	0.721	0.823	0.850753	AT3G20340	ctr224_cut24h_1_Young_Columella_LRC_1	1_Young_Columella_LRC_1
AT4G1672010	3.83511e-05	-0.26695	0.992	0.998	0.891125	AT4G16720	ctr224_cut24h_1_Young_Columella_LRC_1	1_Young_Columella_LRC_1
AT2G2049053	5.24376e-05	-0.389316	0.691	0.769	1	AT2G20490	ctr224_cut24h_1_Young_Columella_LRC_1	1_Young_Columella_LRC_1
AT3G5442015	5.26633e-05	-0.394805	0.235	0.357	1	AT3G54420	ctr224_cut24h_1_Young_Columella_LRC_1	1_Young_Columella_LRC_1
AT5G0560043	6.92254e-05	0.276412	0.369	0.259	1	AT5G05600	ctr224_cut24h_1_Young_Columella_LRC_1	1_Young_Columella_LRC_1
AT1G187204	7.57685e-05	-0.258331	0.437	0.547	1	AT1G18720	ctr224_cut24h_1_Young_Columella_LRC_1	1_Young_Columella_LRC_1
AT3G1521073	8.15849e-05	0.255043	0.888	0.909	1	AT3G15210	ctr224_cut24h_1_Young_Columella_LRC_1	1_Young_Columella_LRC_1
AT5G0321073	8.4037e-05	0.439621	0.833	0.813	1	AT5G03210	ctr224_cut24h_1_Young_Columella_LRC_1	1_Young_Columella_LRC_1
AT3G0280042	8.59944e-05	0.334955	0.705	0.693	1	AT3G02800	ctr224_cut24h_1_Young_Columella_LRC_1	1_Young_Columella_LRC_1
AT1G1070012	9.39617e-05	0.301352	0.702	0.706	1	AT1G10700	ctr224_cut24h_1_Young_Columella_LRC_1	1_Young_Columella_LRC_1
AT1G3072021	0.000102207	0.302431	0.246	0.159	1	AT1G30720	ctr224_cut24h_1_Young_Columella_LRC_1	1_Young_Columella_LRC_1
AT3G0279062	0.000107899	-0.253306	0.678	0.732	1	AT3G02790	ctr224_cut24h_1_Young_Columella_LRC_1	1_Young_Columella_LRC_1
AT1G4316033	0.000117325	-0.580936	0.126	0.224	1	AT1G43160	ctr224_cut24h_1_Young_Columella_LRC_1	1_Young_Columella_LRC_1
AT2G21580102	0.000146857	-0.251312	0.984	1	1	AT2G21580	ctr224_cut24h_1_Young_Columella_LRC_1	1_Young_Columella_LRC_1
AT1G112106	0.000158259	0.323729	0.311	0.216	1	AT1G11210	ctr224_cut24h_1_Young_Columella_LRC_1	1_Young_Columella_LRC_1
AT2G4362023	0.000158843	0.447934	0.235	0.142	1	AT2G43620	ctr224_cut24h_1_Young_Columella_LRC_1	1_Young_Columella_LRC_1
AT4G020601	0.000163017	0.253021	0.342	0.259	1	AT4G02060	ctr224_cut24h_1_Young_Columella_LRC_1	1_Young_Columella_LRC_1
AT3G4737062	0.000185247	-0.268647	0.978	0.993	1	AT3G47370	ctr224_cut24h_1_Young_Columella_LRC_1	1_Young_Columella_LRC_1
AT1G1685033	0.000193139	0.41858	0.508	0.46	1	AT1G16850	ctr224_cut24h_1_Young_Columella_LRC_1	1_Young_Columella_LRC_1
AT1G6650042	0.000226204	0.302406	0.596	0.547	1	AT1G66500	ctr224_cut24h_1_Young_Columella_LRC_1	1_Young_Columella_LRC_1
AT3G0589063	0.000232732	0.378513	0.907	0.861	1	AT3G05890	ctr224_cut24h_1_Young_Columella_LRC_1	1_Young_Columella_LRC_1
AT3G558805	0.000235722	-0.376575	0.276	0.375	1	AT3G55880	ctr224_cut24h_1_Young_Columella_LRC_1	1_Young_Columella_LRC_1
AT1G30190	0.000250015	0.276537	0.115	0.052	1	AT1G30190	ctr224_cut24h_1_Young_Columella_LRC_1	1_Young_Columella_LRC_1
AT2G29530101	0.000265397	-0.295303	0.904	0.913	1	AT2G29530	ctr224_cut24h_1_Young_Columella_LRC_1	1_Young_Columella_LRC_1
AT5G4362032	0.000267887	0.360342	0.41	0.335	1	AT5G43620	ctr224_cut24h_1_Young_Columella_LRC_1	1_Young_Columella_LRC_1
AT2G3747083	0.000297981	-0.301454	0.604	0.715	1	AT2G37470	ctr224_cut24h_1_Young_Columella_LRC_1	1_Young_Columella_LRC_1
AT4G0461042	0.000316807	0.313128	0.514	0.436	1	AT4G04610	ctr224_cut24h_1_Young_Columella_LRC_1	1_Young_Columella_LRC_1
AT2G1666023	0.000330604	0.370843	0.628	0.579	1	AT2G16660	ctr224_cut24h_1_Young_Columella_LRC_1	1_Young_Columella_LRC_1
AT3G4506012	0.000338566	-0.288976	0.369	0.516	1	AT3G45060	ctr224_cut24h_1_Young_Columella_LRC_1	1_Young_Columella_LRC_1
AT3G0247073	0.00035275	-0.268261	0.986	0.978	1	AT3G02470	ctr224_cut24h_1_Young_Columella_LRC_1	1_Young_Columella_LRC_1
AT1G7316533	0.000388337	-0.295028	0.15	0.246	1	AT1G73165	ctr224_cut24h_1_Young_Columella_LRC_1	1_Young_Columella_LRC_1
AT5G1109015	0.000406753	0.291167	0.658	0.586	1	AT5G11090	ctr224_cut24h_1_Young_Columella_LRC_1	1_Young_Columella_LRC_1
AT5G4352021	0.000499514	0.341872	0.12	0.057	1	AT5G43520	ctr224_cut24h_1_Young_Columella_LRC_1	1_Young_Columella_LRC_1
AT1G5606032	0.000555565	-0.272608	0.374	0.49	1	AT1G56060	ctr224_cut24h_1_Young_Columella_LRC_1	1_Young_Columella_LRC_1
AT2G4576023	0.000588966	0.413527	0.604	0.529	1	AT2G45760	ctr224_cut24h_1_Young_Columella_LRC_1	1_Young_Columella_LRC_1
AT5G078707	0.000609849	0.29319	0.418	0.346	1	AT5G07870	ctr224_cut24h_1_Young_Columella_LRC_1	1_Young_Columella_LRC_1
AT4G2221272	0.00071566	-0.253329	0.342	0.449	1	AT4G22212	ctr224_cut24h_1_Young_Columella_LRC_1	1_Young_Columella_LRC_1
AT1G77940101	0.000777685	-0.26054	0.997	0.998	1	AT1G77940	ctr224_cut24h_1_Young_Columella_LRC_1	1_Young_Columella_LRC_1
AT5G0744073	0.000784692	0.362599	0.943	0.972	1	AT5G07440	ctr224_cut24h_1_Young_Columella_LRC_1	1_Young_Columella_LRC_1
AT5G3573543	0.00079774	0.856658	0.65	0.723	1	AT5G35735	ctr224_cut24h_1_Young_Columella_LRC_1	1_Young_Columella_LRC_1
AT5G1447021	0.000914611	0.250235	0.199	0.124	1	AT5G14470	ctr224_cut24h_1_Young_Columella_LRC_1	1_Young_Columella_LRC_1
AT1G2929023	0.000981048	0.35748	0.536	0.462	1	AT1G29290	ctr224_cut24h_1_Young_Columella_LRC_1	1_Young_Columella_LRC_1
AT1G6584513	0.00140231	0.311344	0.295	0.22	1	AT1G65845	ctr224_cut24h_1_Young_Columella_LRC_1	1_Young_Columella_LRC_1
AT3G2573023	0.00143309	0.285628	0.694	0.669	1	AT3G25730	ctr224_cut24h_1_Young_Columella_LRC_1	1_Young_Columella_LRC_1
AT3G2903415	0.00151777	0.319058	0.768	0.704	1	AT3G29034	ctr224_cut24h_1_Young_Columella_LRC_1	1_Young_Columella_LRC_1
AT1G0716022	0.00164112	0.399645	0.44	0.392	1	AT1G07160	ctr224_cut24h_1_Young_Columella_LRC_1	1_Young_Columella_LRC_1
AT3G2383073	0.00203471	0.393864	0.678	0.608	1	AT3G23830	ctr224_cut24h_1_Young_Columella_LRC_1	1_Young_Columella_LRC_1
AT1G4892063	0.00219347	0.2741	0.779	0.76	1	AT1G48920	ctr224_cut24h_1_Young_Columella_LRC_1	1_Young_Columella_LRC_1
AT5G4948043	0.00234761	0.363723	0.697	0.739	1	AT5G49480	ctr224_cut24h_1_Young_Columella_LRC_1	1_Young_Columella_LRC_1
AT5G5205023	0.00235184	0.390541	0.377	0.314	1	AT5G52050	ctr224_cut24h_1_Young_Columella_LRC_1	1_Young_Columella_LRC_1
AT3G4957012	0.00256338	0.252546	0.191	0.124	1	AT3G49570	ctr224_cut24h_1_Young_Columella_LRC_1	1_Young_Columella_LRC_1
AT4G1339563	0.00259546	0.397459	0.702	0.636	1	AT4G13395	ctr224_cut24h_1_Young_Columella_LRC_1	1_Young_Columella_LRC_1
AT2G4173072	0.00295858	0.778218	0.221	0.159	1	AT2G41730	ctr224_cut24h_1_Young_Columella_LRC_1	1_Young_Columella_LRC_1
AT4G3028042	0.00351503	0.538033	0.579	0.556	1	AT4G30280	ctr224_cut24h_1_Young_Columella_LRC_1	1_Young_Columella_LRC_1
AT5G241102	0.00355782	0.355036	0.238	0.174	1	AT5G24110	ctr224_cut24h_1_Young_Columella_LRC_1	1_Young_Columella_LRC_1
AT5G1040043	0.00362879	-0.300528	0.32	0.399	1	AT5G10400	ctr224_cut24h_1_Young_Columella_LRC_1	1_Young_Columella_LRC_1
AT5G1733063	0.00778046	0.396771	0.637	0.675	1	AT5G17330	ctr224_cut24h_1_Young_Columella_LRC_1	1_Young_Columella_LRC_1
AT1G3073023	0.00845781	0.461142	0.623	0.662	1	AT1G30730	ctr224_cut24h_1_Young_Columella_LRC_1	1_Young_Columella_LRC_1
AT4G1828043	0.0096977	0.360698	0.434	0.36	1	AT4G18280	ctr224_cut24h_1_Young_Columella_LRC_1	1_Young_Columella_LRC_1
AT1G6248073	0.0166091	-0.679387	0.265	0.318	1	AT1G62480	ctr224_cut24h_1_Young_Columella_LRC_1	1_Young_Columella_LRC_1
AT2G3383041	0.017532	-0.34859	0.12	0.177	1	AT2G33830	ctr224_cut24h_1_Young_Columella_LRC_1	1_Young_Columella_LRC_1
AT3G5192033	0.0177707	0.344837	0.587	0.569	1	AT3G51920	ctr224_cut24h_1_Young_Columella_LRC_1	1_Young_Columella_LRC_1
AT3G1283032	0.018263	0.250043	0.443	0.399	1	AT3G12830	ctr224_cut24h_1_Young_Columella_LRC_1	1_Young_Columella_LRC_1
AT1G7078063	0.0254167	0.263285	0.915	0.937	1	AT1G70780	ctr224_cut24h_1_Young_Columella_LRC_1	1_Young_Columella_LRC_1
AT4G3741053	0.0275297	-0.543764	0.85	0.854	1	AT4G37410	ctr224_cut24h_1_Young_Columella_LRC_1	1_Young_Columella_LRC_1
AT2G2525043	0.0317533	0.310192	0.672	0.636	1	AT2G25250	ctr224_cut24h_1_Young_Columella_LRC_1	1_Young_Columella_LRC_1
AT4G0141073	0.0328912	-0.251402	0.82	0.847	1	AT4G01410	ctr224_cut24h_1_Young_Columella_LRC_1	1_Young_Columella_LRC_1
AT3G2381053	0.0426414	-0.298864	0.213	0.261	1	AT3G23810	ctr224_cut24h_1_Young_Columella_LRC_1	1_Young_Columella_LRC_1
AT1G5220023	0.0464351	0.271726	0.131	0.094	1	AT1G52200	ctr224_cut24h_1_Young_Columella_LRC_1	1_Young_Columella_LRC_1
AT1G7396515	0.0524945	-0.274649	0.59	0.623	1	AT1G73965	ctr224_cut24h_1_Young_Columella_LRC_1	1_Young_Columella_LRC_1
AT2G21660115	0.0549976	0.340378	0.995	1	1	AT2G21660	ctr224_cut24h_1_Young_Columella_LRC_1	1_Young_Columella_LRC_1
AT5G0686043	0.0598812	0.311707	0.396	0.521	1	AT5G06860	ctr224_cut24h_1_Young_Columella_LRC_1	1_Young_Columella_LRC_1
AT4G2083033	0.0904502	0.440906	0.678	0.697	1	AT4G20830	ctr224_cut24h_1_Young_Columella_LRC_1	1_Young_Columella_LRC_1
AT3G2736053	0.144073	-0.343761	0.459	0.488	1	AT3G27360	ctr224_cut24h_1_Young_Columella_LRC_1	1_Young_Columella_LRC_1
AT3G124907	0.164653	-0.281116	0.964	0.952	1	AT3G12490	ctr224_cut24h_1_Young_Columella_LRC_1	1_Young_Columella_LRC_1
AT2G3194563	0.189494	0.275944	0.645	0.782	1	AT2G31945	ctr224_cut24h_1_Young_Columella_LRC_1	1_Young_Columella_LRC_1
AT4G0532043	0.227823	0.295722	0.973	0.978	1	AT4G05320	ctr224_cut24h_1_Young_Columella_LRC_1	1_Young_Columella_LRC_1
AT1G6218033	0.377907	0.402231	0.448	0.471	1	AT1G62180	ctr224_cut24h_1_Young_Columella_LRC_1	1_Young_Columella_LRC_1
AT1G2315011	0.386614	-0.2693	0.626	0.566	1	AT1G23150	ctr224_cut24h_1_Young_Columella_LRC_1	1_Young_Columella_LRC_1
AT2G4312033	0.420564	0.303352	0.355	0.37	1	AT2G43120	ctr224_cut24h_1_Young_Columella_LRC_1	1_Young_Columella_LRC_1
AT5G574209	0.491057	0.251573	0.298	0.294	1	AT5G57420	ctr224_cut24h_1_Young_Columella_LRC_1	1_Young_Columella_LRC_1
AT2G3775043	0.536749	-0.256028	0.505	0.433	1	AT2G37750	ctr224_cut24h_1_Young_Columella_LRC_1	1_Young_Columella_LRC_1
AT2G1766073	0.615107	0.365214	0.366	0.373	1	AT2G17660	ctr224_cut24h_1_Young_Columella_LRC_1	1_Young_Columella_LRC_1
AT5G6617022	0.804413	-0.25846	0.508	0.492	1	AT5G66170	ctr224_cut24h_1_Young_Columella_LRC_1	1_Young_Columella_LRC_1
AT4G14960122	6.91398e-10	0.751666	1	1	1.60653e-05	AT4G14960	ctr224_cut24h_14_Endodermis	14_Endodermis
AT2G27730122	2.06403e-09	0.743056	1	0.976	4.79599e-05	AT2G27730	ctr224_cut24h_14_Endodermis	14_Endodermis
AT2G4633093	2.9983e-09	0.830277	1	1	6.96684e-05	AT2G46330	ctr224_cut24h_14_Endodermis	14_Endodermis
AT1G5291082	6.31925e-09	0.872859	1	0.707	0.000146834	AT1G52910	ctr224_cut24h_14_Endodermis	14_Endodermis
AT1G7733053	8.36601e-09	1.25224	0.981	0.756	0.000194393	AT1G77330	ctr224_cut24h_14_Endodermis	14_Endodermis
AT1G04820122	2.09645e-08	0.797245	1	1	0.000487132	AT1G04820	ctr224_cut24h_14_Endodermis	14_Endodermis
AT1G2412011	2.6069e-08	0.583469	0.906	0.341	0.000605738	AT1G24120	ctr224_cut24h_14_Endodermis	14_Endodermis
AT5G5929072	4.33554e-08	0.701394	0.962	0.829	0.00100741	AT5G59290	ctr224_cut24h_14_Endodermis	14_Endodermis
AT1G0162093	4.39407e-08	1.25021	1	1	0.00102101	AT1G01620	ctr224_cut24h_14_Endodermis	14_Endodermis
AT5G0989062	4.79799e-08	0.631538	0.925	0.634	0.00111486	AT5G09890	ctr224_cut24h_14_Endodermis	14_Endodermis
AT3G22845102	2.07895e-07	0.575955	1	1	0.00483065	AT3G22845	ctr224_cut24h_14_Endodermis	14_Endodermis
AT5G4306062	2.16494e-07	0.67598	0.981	0.951	0.00503046	AT5G43060	ctr224_cut24h_14_Endodermis	14_Endodermis
AT2G4571031	4.16935e-07	-0.519412	0.566	0.854	0.0096879	AT2G45710	ctr224_cut24h_14_Endodermis	14_Endodermis
AT2G14890122	4.66383e-07	0.90621	1	0.976	0.0108369	AT2G14890	ctr224_cut24h_14_Endodermis	14_Endodermis
AT5G0837012	6.5252e-07	0.662985	0.962	0.78	0.0151619	AT5G08370	ctr224_cut24h_14_Endodermis	14_Endodermis
AT5G5314053	8.69187e-07	0.604528	0.962	0.854	0.0201964	AT5G53140	ctr224_cut24h_14_Endodermis	14_Endodermis
AT2G3683053	8.7584e-07	1.03575	1	0.976	0.020351	AT2G36830	ctr224_cut24h_14_Endodermis	14_Endodermis
AT1G6300092	1.24058e-06	0.591955	1	1	0.0288262	AT1G63000	ctr224_cut24h_14_Endodermis	14_Endodermis
AT1G052604	1.33955e-06	0.775279	1	1	0.0311257	AT1G05260	ctr224_cut24h_14_Endodermis	14_Endodermis
AT4G1273092	1.43903e-06	0.801286	0.981	0.854	0.0334373	AT4G12730	ctr224_cut24h_14_Endodermis	14_Endodermis
AT3G5137012	1.71494e-06	0.512436	0.906	0.634	0.0398483	AT3G51370	ctr224_cut24h_14_Endodermis	14_Endodermis
AT3G1170062	2.11366e-06	0.612093	0.925	0.561	0.0491129	AT3G11700	ctr224_cut24h_14_Endodermis	14_Endodermis
AT5G2510061	2.61957e-06	0.478332	0.962	0.829	0.0608684	AT5G25100	ctr224_cut24h_14_Endodermis	14_Endodermis
AT1G122308	2.92935e-06	0.646878	0.943	0.854	0.0680664	AT1G12230	ctr224_cut24h_14_Endodermis	14_Endodermis
AT1G50010115	3.9749e-06	0.519116	1	1	0.0923607	AT1G50010	ctr224_cut24h_14_Endodermis	14_Endodermis
AT5G1733073	4.59978e-06	0.811052	0.981	0.951	0.10688	AT5G17330	ctr224_cut24h_14_Endodermis	14_Endodermis
AT4G1242062	6.36949e-06	0.614618	1	0.902	0.148001	AT4G12420	ctr224_cut24h_14_Endodermis	14_Endodermis
AT2G401601	7.91647e-06	0.483617	0.604	0.171	0.183947	AT2G40160	ctr224_cut24h_14_Endodermis	14_Endodermis
AT5G62700121	8.18813e-06	0.436658	1	0.976	0.190259	AT5G62700	ctr224_cut24h_14_Endodermis	14_Endodermis
AT4G162702	8.66222e-06	0.588654	0.755	0.341	0.201275	AT4G16270	ctr224_cut24h_14_Endodermis	14_Endodermis
AT4G3708013	9.69396e-06	0.467632	0.943	0.561	0.225249	AT4G37080	ctr224_cut24h_14_Endodermis	14_Endodermis
AT3G0409062	1.10287e-05	0.489423	0.981	0.878	0.256263	AT3G04090	ctr224_cut24h_14_Endodermis	14_Endodermis
AT1G6266051	1.14687e-05	0.661716	0.962	0.78	0.266487	AT1G62660	ctr224_cut24h_14_Endodermis	14_Endodermis
AT4G3664032	1.16066e-05	0.544188	0.962	0.878	0.269691	AT4G36640	ctr224_cut24h_14_Endodermis	14_Endodermis
AT1G3264063	1.19644e-05	0.832543	0.962	0.829	0.278004	AT1G32640	ctr224_cut24h_14_Endodermis	14_Endodermis
AT1G7491012	1.27379e-05	0.478432	0.906	0.854	0.295979	AT1G74910	ctr224_cut24h_14_Endodermis	14_Endodermis
AT1G2925053	1.29164e-05	-0.762817	0.415	0.707	0.300125	AT1G29250	ctr224_cut24h_14_Endodermis	14_Endodermis
AT5G4434073	1.38743e-05	0.552982	1	1	0.322384	AT5G44340	ctr224_cut24h_14_Endodermis	14_Endodermis
AT1G0387072	1.48339e-05	0.955436	1	0.854	0.344681	AT1G03870	ctr224_cut24h_14_Endodermis	14_Endodermis
AT2G1988032	1.56701e-05	0.441394	0.943	0.634	0.36411	AT2G19880	ctr224_cut24h_14_Endodermis	14_Endodermis
AT3G0605013	1.76449e-05	0.441204	1	0.878	0.409997	AT3G06050	ctr224_cut24h_14_Endodermis	14_Endodermis
AT1G021408	1.76683e-05	-0.505928	0.962	1	0.410542	AT1G02140	ctr224_cut24h_14_Endodermis	14_Endodermis
AT5G5146012	1.80788e-05	-0.499307	0.321	0.683	0.420078	AT5G51460	ctr224_cut24h_14_Endodermis	14_Endodermis
AT2G4744022	1.9959e-05	0.516039	0.868	0.537	0.463768	AT2G47440	ctr224_cut24h_14_Endodermis	14_Endodermis
AT2G22170102	2.02615e-05	0.707021	1	0.951	0.470797	AT2G22170	ctr224_cut24h_14_Endodermis	14_Endodermis
AT1G0491021	2.07094e-05	0.405485	0.774	0.463	0.481204	AT1G04910	ctr224_cut24h_14_Endodermis	14_Endodermis
AT1G1429032	2.16088e-05	0.521661	0.981	0.854	0.502101	AT1G14290	ctr224_cut24h_14_Endodermis	14_Endodermis
AT3G19820123	2.24402e-05	0.628112	1	0.951	0.521419	AT3G19820	ctr224_cut24h_14_Endodermis	14_Endodermis
AT3G170205	2.48087e-05	0.436554	1	0.878	0.576456	AT3G17020	ctr224_cut24h_14_Endodermis	14_Endodermis
AT3G0589073	2.50722e-05	0.987557	0.981	0.707	0.582578	AT3G05890	ctr224_cut24h_14_Endodermis	14_Endodermis
AT4G1403071	2.67303e-05	0.515139	0.943	0.829	0.621105	AT4G14030	ctr224_cut24h_14_Endodermis	14_Endodermis
AT2G2702043	2.70256e-05	0.402041	0.981	0.976	0.627967	AT2G27020	ctr224_cut24h_14_Endodermis	14_Endodermis
AT1G0943021	2.80111e-05	0.545708	0.962	0.78	0.650865	AT1G09430	ctr224_cut24h_14_Endodermis	14_Endodermis
AT3G0701023	2.99909e-05	0.569812	0.943	0.732	0.696868	AT3G07010	ctr224_cut24h_14_Endodermis	14_Endodermis
AT4G2935062	3.03956e-05	0.49917	1	1	0.706271	AT4G29350	ctr224_cut24h_14_Endodermis	14_Endodermis
AT2G3588012	3.09759e-05	0.578386	1	0.732	0.719757	AT2G35880	ctr224_cut24h_14_Endodermis	14_Endodermis
AT5G073703	3.14218e-05	0.424747	0.887	0.585	0.730117	AT5G07370	ctr224_cut24h_14_Endodermis	14_Endodermis
AT4G1182082	3.19559e-05	0.509642	0.981	0.976	0.742527	AT4G11820	ctr224_cut24h_14_Endodermis	14_Endodermis
AT5G4170061	3.24955e-05	0.480839	1	1	0.755066	AT5G41700	ctr224_cut24h_14_Endodermis	14_Endodermis
AT3G244503	3.53361e-05	0.752384	0.925	0.561	0.82107	AT3G24450	ctr224_cut24h_14_Endodermis	14_Endodermis
AT4G1084032	3.55223e-05	0.529278	0.962	0.805	0.825397	AT4G10840	ctr224_cut24h_14_Endodermis	14_Endodermis
AT3G52930103	3.71159e-05	0.422785	1	1	0.862426	AT3G52930	ctr224_cut24h_14_Endodermis	14_Endodermis
AT5G3957052	3.96537e-05	0.416434	1	1	0.921394	AT5G39570	ctr224_cut24h_14_Endodermis	14_Endodermis
AT2G3052023	4.17641e-05	0.729574	0.962	0.78	0.970431	AT2G30520	ctr224_cut24h_14_Endodermis	14_Endodermis
AT1G02100	4.23114e-05	0.279047	0.774	0.366	0.983147	AT1G02100	ctr224_cut24h_14_Endodermis	14_Endodermis
AT4G0881022	4.27702e-05	0.365745	0.849	0.439	0.993808	AT4G08810	ctr224_cut24h_14_Endodermis	14_Endodermis
AT1G2001083	4.67263e-05	0.521883	0.962	0.976	1	AT1G20010	ctr224_cut24h_14_Endodermis	14_Endodermis
AT1G1284042	4.67381e-05	0.400522	0.981	1	1	AT1G12840	ctr224_cut24h_14_Endodermis	14_Endodermis
AT1G22300113	4.67381e-05	0.376421	1	1	1	AT1G22300	ctr224_cut24h_14_Endodermis	14_Endodermis
AT5G659102	4.76489e-05	0.349839	0.792	0.341	1	AT5G65910	ctr224_cut24h_14_Endodermis	14_Endodermis
AT2G2698011	4.84925e-05	0.413009	0.849	0.488	1	AT2G26980	ctr224_cut24h_14_Endodermis	14_Endodermis
AT3G6143032	5.01937e-05	1.07869	0.981	0.78	1	AT3G61430	ctr224_cut24h_14_Endodermis	14_Endodermis
AT4G238954	5.0601e-05	0.43376	0.943	0.659	1	AT4G23895	ctr224_cut24h_14_Endodermis	14_Endodermis
AT5G2000016	5.28567e-05	0.474629	0.962	0.829	1	AT5G20000	ctr224_cut24h_14_Endodermis	14_Endodermis
AT4G3472081	5.32534e-05	0.44406	1	1	1	AT4G34720	ctr224_cut24h_14_Endodermis	14_Endodermis
AT5G049201	5.52377e-05	0.389024	0.66	0.244	1	AT5G04920	ctr224_cut24h_14_Endodermis	14_Endodermis
AT3G156104	5.58701e-05	0.393426	0.83	0.537	1	AT3G15610	ctr224_cut24h_14_Endodermis	14_Endodermis
AT5G5519032	5.68252e-05	-0.45633	1	1	1	AT5G55190	ctr224_cut24h_14_Endodermis	14_Endodermis
AT2G3477032	5.8695e-05	0.515979	1	0.976	1	AT2G34770	ctr224_cut24h_14_Endodermis	14_Endodermis
AT1G7815023	6.46447e-05	0.498443	0.962	0.976	1	AT1G78150	ctr224_cut24h_14_Endodermis	14_Endodermis
AT1G0956063	6.46604e-05	0.40826	1	1	1	AT1G09560	ctr224_cut24h_14_Endodermis	14_Endodermis
AT2G201304	6.55577e-05	0.407902	0.849	0.463	1	AT2G20130	ctr224_cut24h_14_Endodermis	14_Endodermis
AT3G5346023	6.65174e-05	-0.350775	0.151	0.512	1	AT3G53460	ctr224_cut24h_14_Endodermis	14_Endodermis
AT5G2666753	6.67571e-05	0.49806	0.981	0.951	1	AT5G26667	ctr224_cut24h_14_Endodermis	14_Endodermis
AT4G204104	6.69676e-05	0.40905	0.83	0.439	1	AT4G20410	ctr224_cut24h_14_Endodermis	14_Endodermis
AT4G0213010	6.98849e-05	0.377499	0.717	0.317	1	AT4G02130	ctr224_cut24h_14_Endodermis	14_Endodermis
AT3G0781023	7.27522e-05	0.376853	0.906	0.683	1	AT3G07810	ctr224_cut24h_14_Endodermis	14_Endodermis
AT1G5350032	7.63645e-05	0.361642	0.849	0.634	1	AT1G53500	ctr224_cut24h_14_Endodermis	14_Endodermis
AT1G7568082	7.73323e-05	0.41933	0.943	0.805	1	AT1G75680	ctr224_cut24h_14_Endodermis	14_Endodermis
AT3G1945022	7.83545e-05	0.636271	1	0.976	1	AT3G19450	ctr224_cut24h_14_Endodermis	14_Endodermis
AT3G051503	7.99297e-05	0.411766	0.868	0.488	1	AT3G05150	ctr224_cut24h_14_Endodermis	14_Endodermis
AT1G7944022	8.17752e-05	0.536216	0.981	0.829	1	AT1G79440	ctr224_cut24h_14_Endodermis	14_Endodermis
AT5G2458043	8.43549e-05	0.647887	0.943	0.756	1	AT5G24580	ctr224_cut24h_14_Endodermis	14_Endodermis
AT5G5458023	9.29301e-05	-0.270529	0.057	0.366	1	AT5G54580	ctr224_cut24h_14_Endodermis	14_Endodermis
AT5G2745021	9.9319e-05	0.488784	0.887	0.732	1	AT5G27450	ctr224_cut24h_14_Endodermis	14_Endodermis
AT2G1976053	0.000107444	0.461143	1	1	1	AT2G19760	ctr224_cut24h_14_Endodermis	14_Endodermis
AT1G7493072	0.000107797	0.836751	0.83	0.585	1	AT1G74930	ctr224_cut24h_14_Endodermis	14_Endodermis
AT3G2373023	0.000110857	1.06339	1	0.976	1	AT3G23730	ctr224_cut24h_14_Endodermis	14_Endodermis
AT4G18030103	0.000114137	0.507986	0.981	0.878	1	AT4G18030	ctr224_cut24h_14_Endodermis	14_Endodermis
AT1G64090101	0.000114306	0.41601	0.962	0.951	1	AT1G64090	ctr224_cut24h_14_Endodermis	14_Endodermis
AT1G7609063	0.000117965	0.615231	0.981	0.951	1	AT1G76090	ctr224_cut24h_14_Endodermis	14_Endodermis
AT5G1535082	0.000117991	0.73279	1	1	1	AT5G15350	ctr224_cut24h_14_Endodermis	14_Endodermis
AT4G2694041	0.00012471	0.52538	0.943	0.854	1	AT4G26940	ctr224_cut24h_14_Endodermis	14_Endodermis
AT3G2678013	0.000126232	0.391083	0.925	0.756	1	AT3G26780	ctr224_cut24h_14_Endodermis	14_Endodermis
AT5G468905	0.000126319	1.53423	0.868	0.659	1	AT5G46890	ctr224_cut24h_14_Endodermis	14_Endodermis
AT3G5624033	0.000126339	0.961514	0.981	0.78	1	AT3G56240	ctr224_cut24h_14_Endodermis	14_Endodermis
AT3G4656052	0.000128303	-0.722882	0.509	0.756	1	AT3G46560	ctr224_cut24h_14_Endodermis	14_Endodermis
AT2G1742053	0.000137768	0.480342	1	1	1	AT2G17420	ctr224_cut24h_14_Endodermis	14_Endodermis
AT2G4250052	0.000144205	0.367338	0.981	0.927	1	AT2G42500	ctr224_cut24h_14_Endodermis	14_Endodermis
AT1G6658083	0.000146521	-0.927006	1	1	1	AT1G66580	ctr224_cut24h_14_Endodermis	14_Endodermis
AT4G3508012	0.000155318	0.478395	0.981	0.854	1	AT4G35080	ctr224_cut24h_14_Endodermis	14_Endodermis
AT3G329801	0.000158714	0.764043	0.981	0.756	1	AT3G32980	ctr224_cut24h_14_Endodermis	14_Endodermis
AT2G381704	0.000160961	0.481132	0.774	0.439	1	AT2G38170	ctr224_cut24h_14_Endodermis	14_Endodermis
AT2G323002	0.000165568	0.683628	0.981	0.732	1	AT2G32300	ctr224_cut24h_14_Endodermis	14_Endodermis
AT3G0658011	0.00016562	0.465247	0.925	0.732	1	AT3G06580	ctr224_cut24h_14_Endodermis	14_Endodermis
AT1G4568831	0.000168721	0.435564	0.943	0.805	1	AT1G45688	ctr224_cut24h_14_Endodermis	14_Endodermis
AT4G0250071	0.0001707	0.424431	0.943	0.78	1	AT4G02500	ctr224_cut24h_14_Endodermis	14_Endodermis
AT2G350501	0.000171004	0.25727	0.698	0.317	1	AT2G35050	ctr224_cut24h_14_Endodermis	14_Endodermis
AT2G4406023	0.000175495	0.417128	0.981	0.854	1	AT2G44060	ctr224_cut24h_14_Endodermis	14_Endodermis
AT2G3407012	0.000179768	0.553535	0.906	0.78	1	AT2G34070	ctr224_cut24h_14_Endodermis	14_Endodermis
AT4G3613053	0.000190539	-0.948879	0.868	0.902	1	AT4G36130	ctr224_cut24h_14_Endodermis	14_Endodermis
AT3G0930043	0.000192435	0.547828	0.962	0.902	1	AT3G09300	ctr224_cut24h_14_Endodermis	14_Endodermis
AT1G123108	0.00019259	0.375942	0.962	0.927	1	AT1G12310	ctr224_cut24h_14_Endodermis	14_Endodermis
AT1G17970	0.00019913	0.328298	0.736	0.293	1	AT1G17970	ctr224_cut24h_14_Endodermis	14_Endodermis
AT3G168705	0.00021043	-0.379315	0.075	0.366	1	AT3G16870	ctr224_cut24h_14_Endodermis	14_Endodermis
AT1G7350033	0.000211337	0.692179	0.811	0.512	1	AT1G73500	ctr224_cut24h_14_Endodermis	14_Endodermis
AT5G5325053	0.000226575	0.907	0.981	0.707	1	AT5G53250	ctr224_cut24h_14_Endodermis	14_Endodermis
AT4G3134053	0.000230932	0.437938	1	1	1	AT4G31340	ctr224_cut24h_14_Endodermis	14_Endodermis
AT5G634102	0.000234089	0.288098	0.83	0.415	1	AT5G63410	ctr224_cut24h_14_Endodermis	14_Endodermis
AT3G070204	0.000239965	0.323825	0.736	0.463	1	AT3G07020	ctr224_cut24h_14_Endodermis	14_Endodermis
AT1G6626092	0.000248374	0.339726	0.981	0.878	1	AT1G66260	ctr224_cut24h_14_Endodermis	14_Endodermis
AT5G280204	0.000248695	0.447143	0.981	0.927	1	AT5G28020	ctr224_cut24h_14_Endodermis	14_Endodermis
AT3G5299033	0.0002497	0.401923	0.962	0.78	1	AT3G52990	ctr224_cut24h_14_Endodermis	14_Endodermis
AT5G3760081	0.000251805	0.441134	0.849	0.561	1	AT5G37600	ctr224_cut24h_14_Endodermis	14_Endodermis
AT1G198352	0.000271961	0.418338	0.849	0.585	1	AT1G19835	ctr224_cut24h_14_Endodermis	14_Endodermis
AT2G4062032	0.000274651	0.457585	0.887	0.756	1	AT2G40620	ctr224_cut24h_14_Endodermis	14_Endodermis
AT5G0824012	0.000275663	-0.276386	0.094	0.415	1	AT5G08240	ctr224_cut24h_14_Endodermis	14_Endodermis
AT3G5634011	0.000276051	-1.16013	1	0.951	1	AT3G56340	ctr224_cut24h_14_Endodermis	14_Endodermis
AT1G60220	0.000277723	0.257356	0.66	0.317	1	AT1G60220	ctr224_cut24h_14_Endodermis	14_Endodermis
AT3G5440013	0.000284289	0.819297	0.981	0.951	1	AT3G54400	ctr224_cut24h_14_Endodermis	14_Endodermis
AT3G18000114	0.000297058	0.723262	0.981	0.927	1	AT3G18000	ctr224_cut24h_14_Endodermis	14_Endodermis
AT1G2740091	0.00030131	-1.34828	0.943	0.951	1	AT1G27400	ctr224_cut24h_14_Endodermis	14_Endodermis
AT3G1566053	0.000306066	-0.374379	0.981	0.976	1	AT3G15660	ctr224_cut24h_14_Endodermis	14_Endodermis
AT5G5224023	0.000310611	0.39026	0.981	1	1	AT5G52240	ctr224_cut24h_14_Endodermis	14_Endodermis
AT3G2936073	0.000310611	0.471777	1	1	1	AT3G29360	ctr224_cut24h_14_Endodermis	14_Endodermis
AT3G565904	0.000318442	0.252685	0.547	0.171	1	AT3G56590	ctr224_cut24h_14_Endodermis	14_Endodermis
AT5G151506	0.000323222	0.56769	0.981	0.829	1	AT5G15150	ctr224_cut24h_14_Endodermis	14_Endodermis
AT3G5064032	0.000323222	0.533395	0.981	0.829	1	AT3G50640	ctr224_cut24h_14_Endodermis	14_Endodermis
AT5G40870	0.000324579	0.263071	0.66	0.268	1	AT5G40870	ctr224_cut24h_14_Endodermis	14_Endodermis
AT5G531801	0.000337497	0.279858	0.604	0.268	1	AT5G53180	ctr224_cut24h_14_Endodermis	14_Endodermis
AT2G4288041	0.000337666	0.428384	0.943	0.634	1	AT2G42880	ctr224_cut24h_14_Endodermis	14_Endodermis
AT1G7804073	0.000339134	0.370547	1	1	1	AT1G78040	ctr224_cut24h_14_Endodermis	14_Endodermis
AT1G546102	0.000361377	0.319297	0.698	0.39	1	AT1G54610	ctr224_cut24h_14_Endodermis	14_Endodermis
AT1G2386023	0.000368093	-0.299833	0.453	0.78	1	AT1G23860	ctr224_cut24h_14_Endodermis	14_Endodermis
AT2G3717053	0.000370093	0.639065	1	0.976	1	AT2G37170	ctr224_cut24h_14_Endodermis	14_Endodermis
AT3G0226012	0.000372509	-0.312441	0.434	0.732	1	AT3G02260	ctr224_cut24h_14_Endodermis	14_Endodermis
AT1G7890073	0.000380968	0.416544	1	0.951	1	AT1G78900	ctr224_cut24h_14_Endodermis	14_Endodermis
AT4G2185073	0.000380987	0.549389	1	1	1	AT4G21850	ctr224_cut24h_14_Endodermis	14_Endodermis
AT2G2075033	0.000381544	0.501022	0.849	0.561	1	AT2G20750	ctr224_cut24h_14_Endodermis	14_Endodermis
AT5G504202	0.000383961	0.256586	0.736	0.341	1	AT5G50420	ctr224_cut24h_14_Endodermis	14_Endodermis
AT5G0443033	0.000386527	0.380772	0.981	0.976	1	AT5G04430	ctr224_cut24h_14_Endodermis	14_Endodermis
AT1G241704	0.000388003	0.399983	0.925	0.829	1	AT1G24170	ctr224_cut24h_14_Endodermis	14_Endodermis
AT5G2052041	0.000390696	0.280344	0.868	0.732	1	AT5G20520	ctr224_cut24h_14_Endodermis	14_Endodermis
AT2G4531022	0.000396837	0.539525	0.925	0.585	1	AT2G45310	ctr224_cut24h_14_Endodermis	14_Endodermis
AT2G149002	0.000403679	0.450147	1	1	1	AT2G14900	ctr224_cut24h_14_Endodermis	14_Endodermis
AT5G574803	0.000411432	0.250536	0.509	0.146	1	AT5G57480	ctr224_cut24h_14_Endodermis	14_Endodermis
AT3G287153	0.000412366	0.371122	0.943	0.732	1	AT3G28715	ctr224_cut24h_14_Endodermis	14_Endodermis
AT4G208708	0.000415493	0.338077	0.981	1	1	AT4G20870	ctr224_cut24h_14_Endodermis	14_Endodermis
AT1G1483041	0.000419819	0.348875	0.981	0.829	1	AT1G14830	ctr224_cut24h_14_Endodermis	14_Endodermis
AT4G1787052	0.000420544	0.423643	0.868	0.659	1	AT4G17870	ctr224_cut24h_14_Endodermis	14_Endodermis
AT3G4531063	0.000426411	0.517892	0.755	0.512	1	AT3G45310	ctr224_cut24h_14_Endodermis	14_Endodermis
AT2G3975011	0.000426699	0.368996	0.774	0.439	1	AT2G39750	ctr224_cut24h_14_Endodermis	14_Endodermis
AT1G1165081	0.000427629	0.362253	0.981	1	1	AT1G11650	ctr224_cut24h_14_Endodermis	14_Endodermis
AT2G0205052	0.000427629	-0.332798	1	1	1	AT2G02050	ctr224_cut24h_14_Endodermis	14_Endodermis
AT3G151151	0.000458936	0.303209	0.698	0.341	1	AT3G15115	ctr224_cut24h_14_Endodermis	14_Endodermis
AT5G55180102	0.000465993	-1.04494	0.264	0.537	1	AT5G55180	ctr224_cut24h_14_Endodermis	14_Endodermis
AT3G1878033	0.000466052	0.4536	1	1	1	AT3G18780	ctr224_cut24h_14_Endodermis	14_Endodermis
AT2G3653082	0.000466052	0.356188	1	1	1	AT2G36530	ctr224_cut24h_14_Endodermis	14_Endodermis
AT2G2426022	0.00047513	0.341126	0.887	0.537	1	AT2G24260	ctr224_cut24h_14_Endodermis	14_Endodermis
AT5G4206013	0.000475139	-0.347526	0.094	0.366	1	AT5G42060	ctr224_cut24h_14_Endodermis	14_Endodermis
AT3G5292023	0.000478293	0.599112	1	0.829	1	AT3G52920	ctr224_cut24h_14_Endodermis	14_Endodermis
AT1G7649042	0.000478768	0.416771	0.925	0.951	1	AT1G76490	ctr224_cut24h_14_Endodermis	14_Endodermis
AT5G6543017	0.00047956	0.313069	1	1	1	AT5G65430	ctr224_cut24h_14_Endodermis	14_Endodermis
AT4G1351042	0.000486826	0.426167	0.962	0.756	1	AT4G13510	ctr224_cut24h_14_Endodermis	14_Endodermis
AT4G3745016	0.00050483	0.679539	0.962	0.829	1	AT4G37450	ctr224_cut24h_14_Endodermis	14_Endodermis
AT4G14640	0.000509178	0.258833	0.453	0.122	1	AT4G14640	ctr224_cut24h_14_Endodermis	14_Endodermis
AT4G2611042	0.000509178	-0.429488	0.17	0.488	1	AT4G26110	ctr224_cut24h_14_Endodermis	14_Endodermis
AT5G11800	0.000510667	0.253878	0.698	0.366	1	AT5G11800	ctr224_cut24h_14_Endodermis	14_Endodermis
AT1G8075053	0.000514944	-0.514454	0.302	0.537	1	AT1G80750	ctr224_cut24h_14_Endodermis	14_Endodermis
AT5G5228021	0.000517227	0.36271	0.943	0.659	1	AT5G52280	ctr224_cut24h_14_Endodermis	14_Endodermis
AT1G7323042	0.000522208	-0.846822	0.962	0.976	1	AT1G73230	ctr224_cut24h_14_Endodermis	14_Endodermis
AT5G1043093	0.000522305	0.728808	1	0.976	1	AT5G10430	ctr224_cut24h_14_Endodermis	14_Endodermis
AT4G250302	0.000527995	0.406858	0.943	0.683	1	AT4G25030	ctr224_cut24h_14_Endodermis	14_Endodermis
AT4G2213041	0.000528294	0.385719	0.906	0.805	1	AT4G22130	ctr224_cut24h_14_Endodermis	14_Endodermis
AT2G4435071	0.000528903	0.372383	0.981	0.878	1	AT2G44350	ctr224_cut24h_14_Endodermis	14_Endodermis
AT3G4972033	0.000532976	0.336883	0.868	0.561	1	AT3G49720	ctr224_cut24h_14_Endodermis	14_Endodermis
AT1G7033021	0.000534481	0.254974	0.925	0.61	1	AT1G70330	ctr224_cut24h_14_Endodermis	14_Endodermis
AT3G603604	0.000534523	-0.27997	0.132	0.415	1	AT3G60360	ctr224_cut24h_14_Endodermis	14_Endodermis
AT3G47200	0.000548635	0.267664	0.66	0.293	1	AT3G47200	ctr224_cut24h_14_Endodermis	14_Endodermis
AT5G1684011	0.000549685	0.351125	0.962	0.829	1	AT5G16840	ctr224_cut24h_14_Endodermis	14_Endodermis
AT3G5648012	0.000565655	0.301281	0.774	0.366	1	AT3G56480	ctr224_cut24h_14_Endodermis	14_Endodermis
AT2G3631041	0.000567115	0.431301	0.981	0.854	1	AT2G36310	ctr224_cut24h_14_Endodermis	14_Endodermis
AT3G1392023	0.000568476	-0.538504	0.943	1	1	AT3G13920	ctr224_cut24h_14_Endodermis	14_Endodermis
AT4G314705	0.000569108	0.592348	0.943	0.78	1	AT4G31470	ctr224_cut24h_14_Endodermis	14_Endodermis
AT4G2183073	0.000584836	0.606396	1	0.976	1	AT4G21830	ctr224_cut24h_14_Endodermis	14_Endodermis
AT4G1335011	0.000587255	0.278945	0.774	0.488	1	AT4G13350	ctr224_cut24h_14_Endodermis	14_Endodermis
AT1G339902	0.000628106	0.347628	0.83	0.537	1	AT1G33990	ctr224_cut24h_14_Endodermis	14_Endodermis
AT3G62600102	0.000635225	0.420517	0.962	0.902	1	AT3G62600	ctr224_cut24h_14_Endodermis	14_Endodermis
AT5G1549052	0.000640397	0.388757	0.943	0.829	1	AT5G15490	ctr224_cut24h_14_Endodermis	14_Endodermis
AT5G6092072	0.000654161	0.360058	1	0.927	1	AT5G60920	ctr224_cut24h_14_Endodermis	14_Endodermis
AT2G0172081	0.000658563	0.396776	0.943	0.829	1	AT2G01720	ctr224_cut24h_14_Endodermis	14_Endodermis
AT4G3995013	0.000664653	-0.257573	0.038	0.293	1	AT4G39950	ctr224_cut24h_14_Endodermis	14_Endodermis
AT5G1673022	0.000670264	0.433663	0.962	0.854	1	AT5G16730	ctr224_cut24h_14_Endodermis	14_Endodermis
AT1G2319081	0.000672679	0.389023	0.981	0.951	1	AT1G23190	ctr224_cut24h_14_Endodermis	14_Endodermis
AT3G0981021	0.000674202	0.335668	0.811	0.561	1	AT3G09810	ctr224_cut24h_14_Endodermis	14_Endodermis
AT3G6312033	0.00068603	0.380832	0.83	0.561	1	AT3G63120	ctr224_cut24h_14_Endodermis	14_Endodermis
AT1G0775015	0.000690076	0.481852	0.981	0.854	1	AT1G07750	ctr224_cut24h_14_Endodermis	14_Endodermis
AT4G333604	0.000691188	0.41296	0.943	0.951	1	AT4G33360	ctr224_cut24h_14_Endodermis	14_Endodermis
AT3G1746533	0.000693812	-0.261699	0.17	0.488	1	AT3G17465	ctr224_cut24h_14_Endodermis	14_Endodermis
AT3G1261053	0.000699842	0.466986	0.943	0.756	1	AT3G12610	ctr224_cut24h_14_Endodermis	14_Endodermis
AT4G3549032	0.000724356	-0.409295	0.679	0.878	1	AT4G35490	ctr224_cut24h_14_Endodermis	14_Endodermis
AT3G0122013	0.000730679	0.383515	0.981	0.902	1	AT3G01220	ctr224_cut24h_14_Endodermis	14_Endodermis
AT4G3741063	0.000731128	1.06142	0.792	0.512	1	AT4G37410	ctr224_cut24h_14_Endodermis	14_Endodermis
AT2G1651052	0.000731328	0.32193	1	1	1	AT2G16510	ctr224_cut24h_14_Endodermis	14_Endodermis
AT4G1045043	0.000733481	-0.91724	0.358	0.585	1	AT4G10450	ctr224_cut24h_14_Endodermis	14_Endodermis
AT4G280507	0.000736445	0.29454	0.83	0.488	1	AT4G28050	ctr224_cut24h_14_Endodermis	14_Endodermis
AT5G0711043	0.000747773	0.643818	0.868	0.537	1	AT5G07110	ctr224_cut24h_14_Endodermis	14_Endodermis
AT5G1225053	0.000751865	0.389369	1	1	1	AT5G12250	ctr224_cut24h_14_Endodermis	14_Endodermis
AT2G3755013	0.000760629	0.3354	0.906	0.805	1	AT2G37550	ctr224_cut24h_14_Endodermis	14_Endodermis
AT3G114901	0.000762231	0.265415	0.66	0.293	1	AT3G11490	ctr224_cut24h_14_Endodermis	14_Endodermis
AT3G0179023	0.000763701	-0.433479	0.264	0.512	1	AT3G01790	ctr224_cut24h_14_Endodermis	14_Endodermis
AT4G1748612	0.000779771	0.33263	0.811	0.61	1	AT4G17486	ctr224_cut24h_14_Endodermis	14_Endodermis
AT5G6197012	0.000790717	0.356471	0.792	0.634	1	AT5G61970	ctr224_cut24h_14_Endodermis	14_Endodermis
AT5G176403	0.000790789	0.321542	0.868	0.585	1	AT5G17640	ctr224_cut24h_14_Endodermis	14_Endodermis
AT2G3093023	0.000791201	1.36354	0.849	0.585	1	AT2G30930	ctr224_cut24h_14_Endodermis	14_Endodermis
AT2G07180	0.000792885	0.334712	0.698	0.366	1	AT2G07180	ctr224_cut24h_14_Endodermis	14_Endodermis
AT5G035405	0.000793615	0.302453	0.906	0.683	1	AT5G03540	ctr224_cut24h_14_Endodermis	14_Endodermis
AT5G5675011	0.00080918	0.37781	0.83	0.537	1	AT5G56750	ctr224_cut24h_14_Endodermis	14_Endodermis
AT1G0443082	0.000812469	0.50074	0.925	0.878	1	AT1G04430	ctr224_cut24h_14_Endodermis	14_Endodermis
AT2G2267023	0.000840579	-0.270232	0.83	0.927	1	AT2G22670	ctr224_cut24h_14_Endodermis	14_Endodermis
AT1G472903	0.000851933	0.269983	0.83	0.512	1	AT1G47290	ctr224_cut24h_14_Endodermis	14_Endodermis
AT4G2904022	0.000885431	0.368965	0.962	0.902	1	AT4G29040	ctr224_cut24h_14_Endodermis	14_Endodermis
AT1G0820018	0.000886767	0.428536	1	1	1	AT1G08200	ctr224_cut24h_14_Endodermis	14_Endodermis
AT1G7892013	0.000908601	0.289497	0.755	0.39	1	AT1G78920	ctr224_cut24h_14_Endodermis	14_Endodermis
AT5G6539053	0.000911321	0.717981	1	0.976	1	AT5G65390	ctr224_cut24h_14_Endodermis	14_Endodermis
AT4G3390531	0.000918656	-0.479616	0.075	0.341	1	AT4G33905	ctr224_cut24h_14_Endodermis	14_Endodermis
AT1G222307	0.000921494	0.290513	0.868	0.683	1	AT1G22230	ctr224_cut24h_14_Endodermis	14_Endodermis
AT4G2584041	0.000923238	0.333341	0.849	0.756	1	AT4G25840	ctr224_cut24h_14_Endodermis	14_Endodermis
AT1G20070103	0.000931908	-0.823305	0.189	0.512	1	AT1G20070	ctr224_cut24h_14_Endodermis	14_Endodermis
AT4G2026033	0.000936105	0.702041	1	0.902	1	AT4G20260	ctr224_cut24h_14_Endodermis	14_Endodermis
AT2G295603	0.00097366	0.344667	0.925	0.78	1	AT2G29560	ctr224_cut24h_14_Endodermis	14_Endodermis
AT1G164306	0.000983313	-0.303518	0.189	0.439	1	AT1G16430	ctr224_cut24h_14_Endodermis	14_Endodermis
AT2G3136053	0.000987351	0.462867	0.962	0.902	1	AT2G31360	ctr224_cut24h_14_Endodermis	14_Endodermis
AT1G2019012	0.000988648	0.457553	1	0.927	1	AT1G20190	ctr224_cut24h_14_Endodermis	14_Endodermis
AT4G3726072	0.00100635	0.446452	0.736	0.439	1	AT4G37260	ctr224_cut24h_14_Endodermis	14_Endodermis
AT5G1852072	0.00100849	0.374759	0.887	0.732	1	AT5G18520	ctr224_cut24h_14_Endodermis	14_Endodermis
AT3G1782082	0.00101597	0.36732	1	1	1	AT3G17820	ctr224_cut24h_14_Endodermis	14_Endodermis
AT4G3405042	0.00101597	0.462013	1	1	1	AT4G34050	ctr224_cut24h_14_Endodermis	14_Endodermis
AT4G2743011	0.00106255	0.392528	0.925	0.829	1	AT4G27430	ctr224_cut24h_14_Endodermis	14_Endodermis
AT4G0483031	0.00107228	0.519165	1	0.951	1	AT4G04830	ctr224_cut24h_14_Endodermis	14_Endodermis
AT4G2848011	0.00109097	0.287551	0.755	0.512	1	AT4G28480	ctr224_cut24h_14_Endodermis	14_Endodermis
AT2G439401	0.00111108	0.336525	0.811	0.561	1	AT2G43940	ctr224_cut24h_14_Endodermis	14_Endodermis
AT3G015406	0.00116093	0.303975	0.925	0.707	1	AT3G01540	ctr224_cut24h_14_Endodermis	14_Endodermis
AT2G4059091	0.00117402	-0.770464	0.906	0.927	1	AT2G40590	ctr224_cut24h_14_Endodermis	14_Endodermis
AT5G6676071	0.00119347	0.326445	0.962	0.951	1	AT5G66760	ctr224_cut24h_14_Endodermis	14_Endodermis
AT3G6266011	0.00120426	0.275778	0.811	0.488	1	AT3G62660	ctr224_cut24h_14_Endodermis	14_Endodermis
AT4G1912033	0.00120858	0.34964	0.868	0.683	1	AT4G19120	ctr224_cut24h_14_Endodermis	14_Endodermis
AT1G163902	0.00121431	0.556443	0.887	0.634	1	AT1G16390	ctr224_cut24h_14_Endodermis	14_Endodermis
AT5G4376013	0.00122261	0.353811	0.849	0.634	1	AT5G43760	ctr224_cut24h_14_Endodermis	14_Endodermis
AT1G3572082	0.00122628	0.401341	1	1	1	AT1G35720	ctr224_cut24h_14_Endodermis	14_Endodermis
AT5G4076011	0.00124137	0.32606	0.943	0.683	1	AT5G40760	ctr224_cut24h_14_Endodermis	14_Endodermis
AT1G7466011	0.0012562	0.38279	0.755	0.415	1	AT1G74660	ctr224_cut24h_14_Endodermis	14_Endodermis
AT1G6157052	0.00125732	-0.4035	0.208	0.463	1	AT1G61570	ctr224_cut24h_14_Endodermis	14_Endodermis
AT1G2647041	0.00127292	-0.319297	0.472	0.707	1	AT1G26470	ctr224_cut24h_14_Endodermis	14_Endodermis
AT4G031104	0.00129237	0.290678	0.774	0.439	1	AT4G03110	ctr224_cut24h_14_Endodermis	14_Endodermis
AT1G0858033	0.00137114	-0.600592	0.226	0.488	1	AT1G08580	ctr224_cut24h_14_Endodermis	14_Endodermis
AT2G3258032	0.00137505	0.31716	0.925	0.756	1	AT2G32580	ctr224_cut24h_14_Endodermis	14_Endodermis
AT5G0859061	0.00137734	0.320336	0.943	0.878	1	AT5G08590	ctr224_cut24h_14_Endodermis	14_Endodermis
AT3G2652051	0.00138009	0.884429	0.906	0.805	1	AT3G26520	ctr224_cut24h_14_Endodermis	14_Endodermis
AT5G556105	0.00138787	0.324794	0.906	0.61	1	AT5G55610	ctr224_cut24h_14_Endodermis	14_Endodermis
AT1G6078042	0.00139841	0.363101	0.962	0.902	1	AT1G60780	ctr224_cut24h_14_Endodermis	14_Endodermis
AT4G2750010	0.00139981	0.389804	0.962	0.951	1	AT4G27500	ctr224_cut24h_14_Endodermis	14_Endodermis
AT5G648507	0.00144366	0.293047	0.925	0.732	1	AT5G64850	ctr224_cut24h_14_Endodermis	14_Endodermis
AT4G1672011	0.0014563	-1.29159	0.943	0.976	1	AT4G16720	ctr224_cut24h_14_Endodermis	14_Endodermis
AT5G0442011	0.00145951	0.258261	0.925	0.805	1	AT5G04420	ctr224_cut24h_14_Endodermis	14_Endodermis
AT4G342657	0.00146335	-0.380999	0.887	0.878	1	AT4G34265	ctr224_cut24h_14_Endodermis	14_Endodermis
AT4G0043053	0.0014756	0.516763	1	0.902	1	AT4G00430	ctr224_cut24h_14_Endodermis	14_Endodermis
AT5G0135072	0.00147618	-0.404902	0.981	1	1	AT5G01350	ctr224_cut24h_14_Endodermis	14_Endodermis
AT1G617403	0.00150816	0.363409	0.906	0.78	1	AT1G61740	ctr224_cut24h_14_Endodermis	14_Endodermis
AT2G201203	0.00151828	0.256134	0.943	0.78	1	AT2G20120	ctr224_cut24h_14_Endodermis	14_Endodermis
AT1G1481043	0.00152153	-0.365106	0.396	0.634	1	AT1G14810	ctr224_cut24h_14_Endodermis	14_Endodermis
AT3G6203023	0.00153783	-0.32604	0.415	0.659	1	AT3G62030	ctr224_cut24h_14_Endodermis	14_Endodermis
AT5G500009	0.00155866	0.318342	0.906	0.829	1	AT5G50000	ctr224_cut24h_14_Endodermis	14_Endodermis
AT3G1901033	0.00155921	0.321602	0.849	0.585	1	AT3G19010	ctr224_cut24h_14_Endodermis	14_Endodermis
AT3G2693511	0.00157363	0.281631	0.698	0.39	1	AT3G26935	ctr224_cut24h_14_Endodermis	14_Endodermis
AT2G0368023	0.00159701	0.329133	1	0.976	1	AT2G03680	ctr224_cut24h_14_Endodermis	14_Endodermis
AT2G457201	0.00162258	0.251317	0.792	0.439	1	AT2G45720	ctr224_cut24h_14_Endodermis	14_Endodermis
AT5G1214023	0.00163863	0.303386	0.962	0.951	1	AT5G12140	ctr224_cut24h_14_Endodermis	14_Endodermis
AT5G4195022	0.0016424	0.348961	0.943	0.78	1	AT5G41950	ctr224_cut24h_14_Endodermis	14_Endodermis
AT2G4097022	0.00165536	0.393598	0.943	0.878	1	AT2G40970	ctr224_cut24h_14_Endodermis	14_Endodermis
AT5G5573062	0.00167181	0.368246	0.925	0.854	1	AT5G55730	ctr224_cut24h_14_Endodermis	14_Endodermis
AT5G3536072	0.00168255	0.405063	0.981	1	1	AT5G35360	ctr224_cut24h_14_Endodermis	14_Endodermis
AT3G5477062	0.00170227	0.538552	0.943	0.927	1	AT3G54770	ctr224_cut24h_14_Endodermis	14_Endodermis
AT3G0994042	0.00171226	1.09756	0.925	0.829	1	AT3G09940	ctr224_cut24h_14_Endodermis	14_Endodermis
AT5G1977053	0.00172688	0.40952	1	0.976	1	AT5G19770	ctr224_cut24h_14_Endodermis	14_Endodermis
AT5G27920	0.00176459	0.264528	0.623	0.244	1	AT5G27920	ctr224_cut24h_14_Endodermis	14_Endodermis
AT5G639404	0.00176622	0.294006	0.868	0.634	1	AT5G63940	ctr224_cut24h_14_Endodermis	14_Endodermis
AT1G7934041	0.00179533	0.359595	0.981	0.976	1	AT1G79340	ctr224_cut24h_14_Endodermis	14_Endodermis
AT5G5178013	0.00179897	0.262126	1	0.707	1	AT5G51780	ctr224_cut24h_14_Endodermis	14_Endodermis
AT5G518403	0.00180246	0.323991	0.811	0.61	1	AT5G51840	ctr224_cut24h_14_Endodermis	14_Endodermis
AT3G442003	0.00180748	0.290067	0.679	0.488	1	AT3G44200	ctr224_cut24h_14_Endodermis	14_Endodermis
AT4G3754033	0.0018607	0.316186	0.679	0.39	1	AT4G37540	ctr224_cut24h_14_Endodermis	14_Endodermis
AT1G173004	0.00189924	0.464511	0.981	0.756	1	AT1G17300	ctr224_cut24h_14_Endodermis	14_Endodermis
AT2G0685043	0.0019111	0.470134	0.925	0.927	1	AT2G06850	ctr224_cut24h_14_Endodermis	14_Endodermis
AT1G5276023	0.00191262	0.720197	1	0.854	1	AT1G52760	ctr224_cut24h_14_Endodermis	14_Endodermis
AT3G0665081	0.00191509	0.44031	1	0.951	1	AT3G06650	ctr224_cut24h_14_Endodermis	14_Endodermis
AT1G709403	0.00192034	0.296436	0.585	0.293	1	AT1G70940	ctr224_cut24h_14_Endodermis	14_Endodermis
AT5G1919022	0.00192399	0.367418	0.83	0.585	1	AT5G19190	ctr224_cut24h_14_Endodermis	14_Endodermis
AT4G2484012	0.00193367	0.309632	0.736	0.488	1	AT4G24840	ctr224_cut24h_14_Endodermis	14_Endodermis
AT1G0676043	0.00193574	0.635818	0.755	0.415	1	AT1G06760	ctr224_cut24h_14_Endodermis	14_Endodermis
AT1G0851032	0.00195621	0.409181	0.962	0.829	1	AT1G08510	ctr224_cut24h_14_Endodermis	14_Endodermis
AT3G4410021	0.00198162	0.287393	0.868	0.707	1	AT3G44100	ctr224_cut24h_14_Endodermis	14_Endodermis
AT3G1009053	0.0019825	-0.448759	0.17	0.439	1	AT3G10090	ctr224_cut24h_14_Endodermis	14_Endodermis
AT1G7810063	0.00202036	0.861731	0.906	0.683	1	AT1G78100	ctr224_cut24h_14_Endodermis	14_Endodermis
AT1G5611053	0.0020319	-0.405337	0.057	0.293	1	AT1G56110	ctr224_cut24h_14_Endodermis	14_Endodermis
AT1G1209015	0.00204146	0.548187	0.981	0.927	1	AT1G12090	ctr224_cut24h_14_Endodermis	14_Endodermis
AT5G640306	0.00205834	0.31107	0.887	0.732	1	AT5G64030	ctr224_cut24h_14_Endodermis	14_Endodermis
AT2G254304	0.00206242	0.25353	0.83	0.488	1	AT2G25430	ctr224_cut24h_14_Endodermis	14_Endodermis
AT4G3675012	0.00207822	0.347796	0.925	0.732	1	AT4G36750	ctr224_cut24h_14_Endodermis	14_Endodermis
AT4G245204	0.00211771	0.296536	0.943	0.902	1	AT4G24520	ctr224_cut24h_14_Endodermis	14_Endodermis
AT2G2309043	0.00212213	-0.363087	1	1	1	AT2G23090	ctr224_cut24h_14_Endodermis	14_Endodermis
AT1G0322043	0.00213136	-0.795185	0.377	0.683	1	AT1G03220	ctr224_cut24h_14_Endodermis	14_Endodermis
AT4G263102	0.00213557	0.268026	0.66	0.39	1	AT4G26310	ctr224_cut24h_14_Endodermis	14_Endodermis
AT1G332405	0.0022091	0.279322	0.736	0.439	1	AT1G33240	ctr224_cut24h_14_Endodermis	14_Endodermis
AT2G187306	0.00221507	0.254072	0.962	0.78	1	AT2G18730	ctr224_cut24h_14_Endodermis	14_Endodermis
AT5G498003	0.00223148	0.344079	1	0.878	1	AT5G49800	ctr224_cut24h_14_Endodermis	14_Endodermis
AT1G6248083	0.00223313	0.48165	1	1	1	AT1G62480	ctr224_cut24h_14_Endodermis	14_Endodermis
AT1G623304	0.00223706	0.356769	0.849	0.707	1	AT1G62330	ctr224_cut24h_14_Endodermis	14_Endodermis
AT5G2628091	0.00227034	0.630747	0.585	0.293	1	AT5G26280	ctr224_cut24h_14_Endodermis	14_Endodermis
AT3G0606012	0.00227601	0.326832	0.811	0.61	1	AT3G06060	ctr224_cut24h_14_Endodermis	14_Endodermis
AT2G4765053	0.00228142	0.428544	0.906	0.78	1	AT2G47650	ctr224_cut24h_14_Endodermis	14_Endodermis
AT2G2158011	0.00228892	-1.2816	0.925	0.976	1	AT2G21580	ctr224_cut24h_14_Endodermis	14_Endodermis
AT1G6322043	0.00229027	0.391137	1	0.927	1	AT1G63220	ctr224_cut24h_14_Endodermis	14_Endodermis
AT1G3312032	0.00229052	-0.913881	0.962	1	1	AT1G33120	ctr224_cut24h_14_Endodermis	14_Endodermis
AT4G013301	0.0023054	0.330672	0.83	0.585	1	AT4G01330	ctr224_cut24h_14_Endodermis	14_Endodermis
AT4G147503	0.00232808	0.281383	0.585	0.268	1	AT4G14750	ctr224_cut24h_14_Endodermis	14_Endodermis
AT4G221102	0.00234013	0.487644	0.943	0.732	1	AT4G22110	ctr224_cut24h_14_Endodermis	14_Endodermis
AT4G049555	0.00234579	0.280869	0.906	0.585	1	AT4G04955	ctr224_cut24h_14_Endodermis	14_Endodermis
AT4G2365052	0.00234934	0.348039	1	0.951	1	AT4G23650	ctr224_cut24h_14_Endodermis	14_Endodermis
AT3G6111081	0.00234943	-1.21101	1	0.976	1	AT3G61110	ctr224_cut24h_14_Endodermis	14_Endodermis
AT2G4738093	0.00234943	-0.312528	1	1	1	AT2G47380	ctr224_cut24h_14_Endodermis	14_Endodermis
AT3G2739051	0.00237587	0.396386	0.849	0.659	1	AT3G27390	ctr224_cut24h_14_Endodermis	14_Endodermis
AT2G4547053	0.00237587	0.337135	0.887	0.61	1	AT2G45470	ctr224_cut24h_14_Endodermis	14_Endodermis
AT3G2871042	0.00240228	0.363412	0.925	0.902	1	AT3G28710	ctr224_cut24h_14_Endodermis	14_Endodermis
AT4G3915012	0.00240788	0.36226	0.962	0.927	1	AT4G39150	ctr224_cut24h_14_Endodermis	14_Endodermis
AT2G21130112	0.00242582	-0.474738	0.604	0.854	1	AT2G21130	ctr224_cut24h_14_Endodermis	14_Endodermis
AT5G035451	0.00244485	0.265624	0.679	0.317	1	AT5G03545	ctr224_cut24h_14_Endodermis	14_Endodermis
AT1G308909	0.00245163	0.332863	0.981	0.756	1	AT1G30890	ctr224_cut24h_14_Endodermis	14_Endodermis
AT5G4402033	0.00246812	0.551896	1	0.854	1	AT5G44020	ctr224_cut24h_14_Endodermis	14_Endodermis
AT2G4346091	0.00247125	-0.868306	1	1	1	AT2G43460	ctr224_cut24h_14_Endodermis	14_Endodermis
AT3G1618022	0.00247685	0.402209	0.906	0.829	1	AT3G16180	ctr224_cut24h_14_Endodermis	14_Endodermis
AT2G038202	0.00250392	-0.288129	0.226	0.512	1	AT2G03820	ctr224_cut24h_14_Endodermis	14_Endodermis
AT5G6067053	0.00251155	-1.03618	0.547	0.732	1	AT5G60670	ctr224_cut24h_14_Endodermis	14_Endodermis
AT1G314205	0.00251628	0.285945	0.736	0.463	1	AT1G31420	ctr224_cut24h_14_Endodermis	14_Endodermis
AT5G662002	0.00251742	0.26659	0.755	0.415	1	AT5G66200	ctr224_cut24h_14_Endodermis	14_Endodermis
AT3G5175052	0.00252563	-0.274916	0.151	0.415	1	AT3G51750	ctr224_cut24h_14_Endodermis	14_Endodermis
AT3G4643073	0.0025343	-0.363472	1	0.976	1	AT3G46430	ctr224_cut24h_14_Endodermis	14_Endodermis
AT5G067303	0.00257337	0.343085	0.679	0.366	1	AT5G06730	ctr224_cut24h_14_Endodermis	14_Endodermis
AT1G296405	0.00257944	0.749484	0.887	0.561	1	AT1G29640	ctr224_cut24h_14_Endodermis	14_Endodermis
AT3G0920081	0.00259882	-0.840342	1	1	1	AT3G09200	ctr224_cut24h_14_Endodermis	14_Endodermis
AT3G1502032	0.00260482	0.352503	0.943	0.78	1	AT3G15020	ctr224_cut24h_14_Endodermis	14_Endodermis
AT5G410105	0.00263982	-0.259949	0.377	0.585	1	AT5G41010	ctr224_cut24h_14_Endodermis	14_Endodermis
AT1G7554033	0.00265236	0.351706	0.811	0.61	1	AT1G75540	ctr224_cut24h_14_Endodermis	14_Endodermis
AT1G2811013	0.00267105	0.342456	0.943	0.78	1	AT1G28110	ctr224_cut24h_14_Endodermis	14_Endodermis
AT4G3709013	0.00269425	-0.290053	0.208	0.439	1	AT4G37090	ctr224_cut24h_14_Endodermis	14_Endodermis
AT1G314404	0.00271705	0.291909	0.811	0.561	1	AT1G31440	ctr224_cut24h_14_Endodermis	14_Endodermis
AT1G729401	0.00275745	0.477313	0.698	0.39	1	AT1G72940	ctr224_cut24h_14_Endodermis	14_Endodermis
AT5G0990022	0.00276665	0.258508	0.981	0.976	1	AT5G09900	ctr224_cut24h_14_Endodermis	14_Endodermis
AT5G1096062	0.00279596	0.359439	0.906	0.951	1	AT5G10960	ctr224_cut24h_14_Endodermis	14_Endodermis
AT1G5533023	0.00280051	0.74425	1	0.902	1	AT1G55330	ctr224_cut24h_14_Endodermis	14_Endodermis
AT5G2265063	0.00282393	-1.05949	0.358	0.561	1	AT5G22650	ctr224_cut24h_14_Endodermis	14_Endodermis
AT5G1869013	0.00282826	0.346606	0.981	0.829	1	AT5G18690	ctr224_cut24h_14_Endodermis	14_Endodermis
AT1G1191010	0.0028718	0.30993	0.962	0.976	1	AT1G11910	ctr224_cut24h_14_Endodermis	14_Endodermis
AT4G2819012	0.00293345	0.341285	0.868	0.756	1	AT4G28190	ctr224_cut24h_14_Endodermis	14_Endodermis
AT5G6669041	0.002971	0.29599	0.623	0.293	1	AT5G66690	ctr224_cut24h_14_Endodermis	14_Endodermis
AT1G2328023	0.00300967	-0.254431	0.057	0.268	1	AT1G23280	ctr224_cut24h_14_Endodermis	14_Endodermis
AT4G1873012	0.00301841	-1.10778	1	0.951	1	AT4G18730	ctr224_cut24h_14_Endodermis	14_Endodermis
AT4G3080032	0.00303107	-0.292429	0.094	0.317	1	AT4G30800	ctr224_cut24h_14_Endodermis	14_Endodermis
AT3G1271042	0.00308323	0.36207	0.811	0.39	1	AT3G12710	ctr224_cut24h_14_Endodermis	14_Endodermis
AT1G484803	0.00309495	0.349853	0.868	0.634	1	AT1G48480	ctr224_cut24h_14_Endodermis	14_Endodermis
AT4G3022033	0.00312383	-0.435494	0.66	0.78	1	AT4G30220	ctr224_cut24h_14_Endodermis	14_Endodermis
AT2G240404	0.00315077	0.271986	0.811	0.415	1	AT2G24040	ctr224_cut24h_14_Endodermis	14_Endodermis
AT4G3471012	0.00316419	-0.438217	0.245	0.488	1	AT4G34710	ctr224_cut24h_14_Endodermis	14_Endodermis
AT3G5885012	0.00321492	0.293819	0.415	0.146	1	AT3G58850	ctr224_cut24h_14_Endodermis	14_Endodermis
AT1G7826023	0.00325484	0.51399	0.962	0.659	1	AT1G78260	ctr224_cut24h_14_Endodermis	14_Endodermis
AT3G1657011	0.00326833	0.299031	0.925	0.732	1	AT3G16570	ctr224_cut24h_14_Endodermis	14_Endodermis
AT1G5043073	0.0032899	0.379616	0.943	0.976	1	AT1G50430	ctr224_cut24h_14_Endodermis	14_Endodermis
AT1G4890012	0.00329044	0.25223	0.887	0.829	1	AT1G48900	ctr224_cut24h_14_Endodermis	14_Endodermis
AT5G3932083	0.00349919	0.340123	1	1	1	AT5G39320	ctr224_cut24h_14_Endodermis	14_Endodermis
AT2G4479023	0.00349919	0.340884	1	1	1	AT2G44790	ctr224_cut24h_14_Endodermis	14_Endodermis
AT1G1154533	0.00352253	0.538174	0.943	0.829	1	AT1G11545	ctr224_cut24h_14_Endodermis	14_Endodermis
AT1G138804	0.00353283	0.276687	0.642	0.341	1	AT1G13880	ctr224_cut24h_14_Endodermis	14_Endodermis
AT1G788608	0.00353805	0.530016	0.981	0.878	1	AT1G78860	ctr224_cut24h_14_Endodermis	14_Endodermis
AT2G4101092	0.00355631	-0.637282	0.491	0.732	1	AT2G41010	ctr224_cut24h_14_Endodermis	14_Endodermis
AT5G15290	0.00357597	0.280407	0.189	0	1	AT5G15290	ctr224_cut24h_14_Endodermis	14_Endodermis
AT1G4863043	0.00358065	-0.864632	0.66	0.805	1	AT1G48630	ctr224_cut24h_14_Endodermis	14_Endodermis
AT5G4718013	0.00362604	0.380348	0.83	0.561	1	AT5G47180	ctr224_cut24h_14_Endodermis	14_Endodermis
AT1G7215033	0.00364427	0.742159	0.868	0.683	1	AT1G72150	ctr224_cut24h_14_Endodermis	14_Endodermis
AT3G6283082	0.00367181	0.309592	0.981	0.902	1	AT3G62830	ctr224_cut24h_14_Endodermis	14_Endodermis
AT2G4582063	0.00367427	0.432805	1	1	1	AT2G45820	ctr224_cut24h_14_Endodermis	14_Endodermis
AT1G194505	0.0037148	0.323013	0.962	0.902	1	AT1G19450	ctr224_cut24h_14_Endodermis	14_Endodermis
AT3G581707	0.00371921	0.258944	0.925	0.78	1	AT3G58170	ctr224_cut24h_14_Endodermis	14_Endodermis
ATMG0027041	0.0037244	-0.30679	0.491	0.683	1	ATMG00270	ctr224_cut24h_14_Endodermis	14_Endodermis
AT2G3760043	0.00375406	-0.729311	0.208	0.439	1	AT2G37600	ctr224_cut24h_14_Endodermis	14_Endodermis
AT1G5959023	0.00375959	0.267521	0.491	0.171	1	AT1G59590	ctr224_cut24h_14_Endodermis	14_Endodermis
AT5G48230101	0.00376351	0.356182	0.962	0.951	1	AT5G48230	ctr224_cut24h_14_Endodermis	14_Endodermis
AT3G5021011	0.00379927	0.261843	0.887	0.805	1	AT3G50210	ctr224_cut24h_14_Endodermis	14_Endodermis
AT3G2077021	0.00380561	0.26319	0.774	0.512	1	AT3G20770	ctr224_cut24h_14_Endodermis	14_Endodermis
AT3G1624042	0.00380634	0.627741	0.981	0.878	1	AT3G16240	ctr224_cut24h_14_Endodermis	14_Endodermis
AT1G290504	0.00380785	0.363049	0.868	0.537	1	AT1G29050	ctr224_cut24h_14_Endodermis	14_Endodermis
AT1G4816023	0.00385716	-0.382029	0.962	1	1	AT1G48160	ctr224_cut24h_14_Endodermis	14_Endodermis
AT3G4411083	0.00385729	0.316199	1	0.976	1	AT3G44110	ctr224_cut24h_14_Endodermis	14_Endodermis
AT4G1580218	0.00385729	0.37605	0.981	1	1	AT4G15802	ctr224_cut24h_14_Endodermis	14_Endodermis
AT2G22880103	0.00386712	-0.764468	0.189	0.463	1	AT2G22880	ctr224_cut24h_14_Endodermis	14_Endodermis
AT2G229302	0.00387901	0.262019	0.717	0.415	1	AT2G22930	ctr224_cut24h_14_Endodermis	14_Endodermis
AT3G562304	0.00388333	0.37467	0.736	0.439	1	AT3G56230	ctr224_cut24h_14_Endodermis	14_Endodermis
AT2G3524051	0.00388783	-0.326967	0.132	0.366	1	AT2G35240	ctr224_cut24h_14_Endodermis	14_Endodermis
AT5G478805	0.00389272	0.43654	0.925	0.756	1	AT5G47880	ctr224_cut24h_14_Endodermis	14_Endodermis
AT3G468309	0.0039473	0.370781	0.925	0.951	1	AT3G46830	ctr224_cut24h_14_Endodermis	14_Endodermis
AT1G5838042	0.00396916	-0.674493	0.434	0.61	1	AT1G58380	ctr224_cut24h_14_Endodermis	14_Endodermis
AT2G4660043	0.00399386	-0.660255	0.642	0.854	1	AT2G46600	ctr224_cut24h_14_Endodermis	14_Endodermis
AT3G5274043	0.00399433	-0.426982	0.811	0.78	1	AT3G52740	ctr224_cut24h_14_Endodermis	14_Endodermis
AT5G132405	0.00400746	0.26959	0.887	0.61	1	AT5G13240	ctr224_cut24h_14_Endodermis	14_Endodermis
AT5G6066011	0.00402542	0.553393	0.547	0.22	1	AT5G60660	ctr224_cut24h_14_Endodermis	14_Endodermis
AT5G0346023	0.00404801	0.314286	1	0.927	1	AT5G03460	ctr224_cut24h_14_Endodermis	14_Endodermis
AT4G1806013	0.00407178	0.253528	0.962	0.683	1	AT4G18060	ctr224_cut24h_14_Endodermis	14_Endodermis
AT4G1436032	0.00416793	0.350619	0.755	0.561	1	AT4G14360	ctr224_cut24h_14_Endodermis	14_Endodermis
AT5G122003	0.00419267	0.25784	0.811	0.537	1	AT5G12200	ctr224_cut24h_14_Endodermis	14_Endodermis
AT4G2574010	0.00423179	-0.705587	0.868	0.951	1	AT4G25740	ctr224_cut24h_14_Endodermis	14_Endodermis
AT5G3848017	0.00424837	0.305508	1	1	1	AT5G38480	ctr224_cut24h_14_Endodermis	14_Endodermis
AT4G112902	0.00424837	0.497335	1	1	1	AT4G11290	ctr224_cut24h_14_Endodermis	14_Endodermis
AT5G2386072	0.00433977	0.609464	0.925	0.902	1	AT5G23860	ctr224_cut24h_14_Endodermis	14_Endodermis
AT5G15230102	0.0043516	0.495423	1	0.976	1	AT5G15230	ctr224_cut24h_14_Endodermis	14_Endodermis
AT4G1488052	0.0043516	0.328242	1	1	1	AT4G14880	ctr224_cut24h_14_Endodermis	14_Endodermis
AT4G1200023	0.00439591	-0.546647	0.34	0.585	1	AT4G12000	ctr224_cut24h_14_Endodermis	14_Endodermis
AT2G480302	0.0043997	0.350298	0.962	0.585	1	AT2G48030	ctr224_cut24h_14_Endodermis	14_Endodermis
AT2G2753061	0.00445653	-1.0243	0.962	0.976	1	AT2G27530	ctr224_cut24h_14_Endodermis	14_Endodermis
AT5G277009	0.0044571	-0.807186	1	0.976	1	AT5G27700	ctr224_cut24h_14_Endodermis	14_Endodermis
AT5G2339541	0.00446525	-0.317123	0.585	0.707	1	AT5G23395	ctr224_cut24h_14_Endodermis	14_Endodermis
AT5G559108	0.00453309	0.344289	0.868	0.683	1	AT5G55910	ctr224_cut24h_14_Endodermis	14_Endodermis
AT5G4467011	0.00456597	0.28137	0.642	0.366	1	AT5G44670	ctr224_cut24h_14_Endodermis	14_Endodermis
AT1G0448011	0.00461453	-1.08465	0.906	0.976	1	AT1G04480	ctr224_cut24h_14_Endodermis	14_Endodermis
AT1G338003	0.00462833	0.42614	0.811	0.585	1	AT1G33800	ctr224_cut24h_14_Endodermis	14_Endodermis
AT3G1608062	0.00465719	-1.48641	0.887	0.927	1	AT3G16080	ctr224_cut24h_14_Endodermis	14_Endodermis
AT5G4383082	0.00467508	-0.430546	1	0.976	1	AT5G43830	ctr224_cut24h_14_Endodermis	14_Endodermis
AT2G168604	0.00468487	0.255957	0.925	0.707	1	AT2G16860	ctr224_cut24h_14_Endodermis	14_Endodermis
AT1G558404	0.00475426	0.325867	0.925	0.829	1	AT1G55840	ctr224_cut24h_14_Endodermis	14_Endodermis
AT3G481706	0.00475426	0.296109	0.925	0.829	1	AT3G48170	ctr224_cut24h_14_Endodermis	14_Endodermis
AT5G0951053	0.00478033	-1.19427	0.736	0.829	1	AT5G09510	ctr224_cut24h_14_Endodermis	14_Endodermis
AT4G2665012	0.00478033	0.259039	0.868	0.659	1	AT4G26650	ctr224_cut24h_14_Endodermis	14_Endodermis
AT2G0125043	0.00478765	-1.00406	0.981	1	1	AT2G01250	ctr224_cut24h_14_Endodermis	14_Endodermis
AT2G3086093	0.00478765	-0.941687	1	1	1	AT2G30860	ctr224_cut24h_14_Endodermis	14_Endodermis
AT2G1816042	0.0048841	0.278389	0.962	0.829	1	AT2G18160	ctr224_cut24h_14_Endodermis	14_Endodermis
AT3G025404	0.00489227	0.268636	0.868	0.756	1	AT3G02540	ctr224_cut24h_14_Endodermis	14_Endodermis
AT4G2684032	0.00489957	-0.444921	0.925	0.976	1	AT4G26840	ctr224_cut24h_14_Endodermis	14_Endodermis
AT5G4555053	0.00490205	0.350374	1	0.927	1	AT5G45550	ctr224_cut24h_14_Endodermis	14_Endodermis
AT5G591507	0.00491649	0.341825	0.943	0.78	1	AT5G59150	ctr224_cut24h_14_Endodermis	14_Endodermis
AT5G4563063	0.00496765	-0.927317	0.094	0.317	1	AT5G45630	ctr224_cut24h_14_Endodermis	14_Endodermis
AT2G372709	0.00501135	-0.868565	0.925	0.927	1	AT2G37270	ctr224_cut24h_14_Endodermis	14_Endodermis
AT1G087807	0.00501387	-0.358595	0.717	0.854	1	AT1G08780	ctr224_cut24h_14_Endodermis	14_Endodermis
AT5G2374052	0.00501466	-0.873385	0.925	0.951	1	AT5G23740	ctr224_cut24h_14_Endodermis	14_Endodermis
AT2G3641023	0.0050779	0.366537	0.925	0.634	1	AT2G36410	ctr224_cut24h_14_Endodermis	14_Endodermis
AT1G7578032	0.00507973	0.375946	0.981	0.976	1	AT1G75780	ctr224_cut24h_14_Endodermis	14_Endodermis
AT4G2623053	0.00508187	-1.03553	0.868	0.854	1	AT4G26230	ctr224_cut24h_14_Endodermis	14_Endodermis
AT2G307405	0.00511373	0.320184	0.962	0.805	1	AT2G30740	ctr224_cut24h_14_Endodermis	14_Endodermis
AT1G7070021	0.00512781	0.418811	0.547	0.22	1	AT1G70700	ctr224_cut24h_14_Endodermis	14_Endodermis
AT1G1020012	0.00513123	0.451184	0.981	0.854	1	AT1G10200	ctr224_cut24h_14_Endodermis	14_Endodermis
AT1G7616061	0.00513959	0.36643	0.981	0.951	1	AT1G76160	ctr224_cut24h_14_Endodermis	14_Endodermis
AT4G1807023	0.00513959	0.312041	1	0.927	1	AT4G18070	ctr224_cut24h_14_Endodermis	14_Endodermis
AT4G3464033	0.00514024	0.330418	1	1	1	AT4G34640	ctr224_cut24h_14_Endodermis	14_Endodermis
AT1G7624011	0.00515921	0.335848	0.396	0.146	1	AT1G76240	ctr224_cut24h_14_Endodermis	14_Endodermis
AT5G393409	0.00526222	0.282196	1	0.927	1	AT5G39340	ctr224_cut24h_14_Endodermis	14_Endodermis
AT3G616801	0.00527599	0.260295	0.604	0.317	1	AT3G61680	ctr224_cut24h_14_Endodermis	14_Endodermis
AT5G0460033	0.00544663	-0.385417	0.396	0.561	1	AT5G04600	ctr224_cut24h_14_Endodermis	14_Endodermis
AT1G5768012	0.0055066	0.291202	0.962	0.878	1	AT1G57680	ctr224_cut24h_14_Endodermis	14_Endodermis
AT1G21750115	0.00551442	0.463894	0.962	0.951	1	AT1G21750	ctr224_cut24h_14_Endodermis	14_Endodermis
AT2G2076033	0.00551612	0.268121	1	1	1	AT2G20760	ctr224_cut24h_14_Endodermis	14_Endodermis
AT3G255306	0.00563713	0.268138	0.962	0.878	1	AT3G25530	ctr224_cut24h_14_Endodermis	14_Endodermis
AT5G200209	0.00564336	-0.775725	0.943	0.951	1	AT5G20020	ctr224_cut24h_14_Endodermis	14_Endodermis
AT3G1377212	0.00566608	0.30752	0.774	0.659	1	AT3G13772	ctr224_cut24h_14_Endodermis	14_Endodermis
AT5G108101	0.00570585	-0.275613	0.623	0.732	1	AT5G10810	ctr224_cut24h_14_Endodermis	14_Endodermis
AT3G289009	0.00575124	-0.934813	0.887	0.902	1	AT3G28900	ctr224_cut24h_14_Endodermis	14_Endodermis
AT1G1467071	0.00575916	0.297533	0.925	0.878	1	AT1G14670	ctr224_cut24h_14_Endodermis	14_Endodermis
AT5G5842062	0.00577044	-0.941224	0.906	0.951	1	AT5G58420	ctr224_cut24h_14_Endodermis	14_Endodermis
AT4G3129053	0.00584365	-0.55206	0.453	0.634	1	AT4G31290	ctr224_cut24h_14_Endodermis	14_Endodermis
AT5G1659012	0.00584591	0.292285	0.83	0.634	1	AT5G16590	ctr224_cut24h_14_Endodermis	14_Endodermis
AT5G3559013	0.00584794	0.252627	0.981	0.976	1	AT5G35590	ctr224_cut24h_14_Endodermis	14_Endodermis
AT1G013504	0.00587741	-0.260594	0.358	0.61	1	AT1G01350	ctr224_cut24h_14_Endodermis	14_Endodermis
AT2G019101	0.00592558	0.269599	0.566	0.268	1	AT2G01910	ctr224_cut24h_14_Endodermis	14_Endodermis
AT4G172802	0.00593416	0.542435	0.943	0.78	1	AT4G17280	ctr224_cut24h_14_Endodermis	14_Endodermis
AT3G2514033	0.00607389	0.258807	0.943	0.78	1	AT3G25140	ctr224_cut24h_14_Endodermis	14_Endodermis
AT4G0289072	0.00618759	1.22081	0.962	0.878	1	AT4G02890	ctr224_cut24h_14_Endodermis	14_Endodermis
AT4G2376043	0.00625793	-0.321517	0.528	0.634	1	AT4G23760	ctr224_cut24h_14_Endodermis	14_Endodermis
AT3G2552042	0.00626364	-0.821168	0.981	0.878	1	AT3G25520	ctr224_cut24h_14_Endodermis	14_Endodermis
AT1G1224041	0.00630152	0.363264	0.943	0.805	1	AT1G12240	ctr224_cut24h_14_Endodermis	14_Endodermis
AT4G1512053	0.00631997	-0.494217	0.075	0.293	1	AT4G15120	ctr224_cut24h_14_Endodermis	14_Endodermis
AT3G5861033	0.00636078	-0.597598	0.811	0.854	1	AT3G58610	ctr224_cut24h_14_Endodermis	14_Endodermis
AT4G028408	0.00641499	-0.319377	0.943	0.976	1	AT4G02840	ctr224_cut24h_14_Endodermis	14_Endodermis
AT5G466306	0.00647518	0.311078	0.925	0.902	1	AT5G46630	ctr224_cut24h_14_Endodermis	14_Endodermis
AT4G1645016	0.00649139	0.266971	1	0.976	1	AT4G16450	ctr224_cut24h_14_Endodermis	14_Endodermis
AT4G3510083	0.00649139	0.532131	1	1	1	AT4G35100	ctr224_cut24h_14_Endodermis	14_Endodermis
AT1G6723052	0.00656471	0.379192	0.981	0.927	1	AT1G67230	ctr224_cut24h_14_Endodermis	14_Endodermis
AT3G12510103	0.00662917	-1.22467	0.585	0.756	1	AT3G12510	ctr224_cut24h_14_Endodermis	14_Endodermis
AT3G077902	0.00664487	0.28505	0.868	0.659	1	AT3G07790	ctr224_cut24h_14_Endodermis	14_Endodermis
AT3G2000022	0.00664538	-0.417359	0.509	0.659	1	AT3G20000	ctr224_cut24h_14_Endodermis	14_Endodermis
AT1G4883081	0.00671936	-0.474467	0.981	0.976	1	AT1G48830	ctr224_cut24h_14_Endodermis	14_Endodermis
AT5G081304	0.00676155	0.281832	0.83	0.561	1	AT5G08130	ctr224_cut24h_14_Endodermis	14_Endodermis
AT3G1112014	0.00689501	-0.510892	0.358	0.561	1	AT3G11120	ctr224_cut24h_14_Endodermis	14_Endodermis
AT1G1184042	0.0069549	-0.308819	0.981	1	1	AT1G11840	ctr224_cut24h_14_Endodermis	14_Endodermis
AT2G2476514	0.0069549	0.317257	1	1	1	AT2G24765	ctr224_cut24h_14_Endodermis	14_Endodermis
AT4G2632023	0.00700025	0.502371	0.962	0.683	1	AT4G26320	ctr224_cut24h_14_Endodermis	14_Endodermis
AT1G0783022	0.00700398	-0.267058	0.17	0.39	1	AT1G07830	ctr224_cut24h_14_Endodermis	14_Endodermis
AT5G1083042	0.00712344	0.340083	0.679	0.415	1	AT5G10830	ctr224_cut24h_14_Endodermis	14_Endodermis
AT5G52920101	0.00723385	0.273275	0.925	0.829	1	AT5G52920	ctr224_cut24h_14_Endodermis	14_Endodermis
AT5G5694023	0.00723703	-0.373071	0.736	0.805	1	AT5G56940	ctr224_cut24h_14_Endodermis	14_Endodermis
AT2G042405	0.0072737	0.39023	0.887	0.732	1	AT2G04240	ctr224_cut24h_14_Endodermis	14_Endodermis
AT5G176204	0.00727898	0.273048	0.736	0.561	1	AT5G17620	ctr224_cut24h_14_Endodermis	14_Endodermis
AT5G0965052	0.00727937	-0.317334	0.962	0.976	1	AT5G09650	ctr224_cut24h_14_Endodermis	14_Endodermis
AT1G2274011	0.00728628	0.26936	0.925	0.585	1	AT1G22740	ctr224_cut24h_14_Endodermis	14_Endodermis
AT3G0668023	0.00730447	-0.855902	0.453	0.61	1	AT3G06680	ctr224_cut24h_14_Endodermis	14_Endodermis
AT2G2045043	0.00730447	-0.855509	0.472	0.585	1	AT2G20450	ctr224_cut24h_14_Endodermis	14_Endodermis
AT3G17390115	0.00744772	0.485524	1	0.951	1	AT3G17390	ctr224_cut24h_14_Endodermis	14_Endodermis
AT1G157505	0.00748563	-0.288021	0.509	0.707	1	AT1G15750	ctr224_cut24h_14_Endodermis	14_Endodermis
AT2G465103	0.00749021	0.625503	0.83	0.683	1	AT2G46510	ctr224_cut24h_14_Endodermis	14_Endodermis
AT3G0484062	0.00753092	-0.799743	0.943	0.976	1	AT3G04840	ctr224_cut24h_14_Endodermis	14_Endodermis
AT4G280851	0.0075529	0.316401	0.774	0.463	1	AT4G28085	ctr224_cut24h_14_Endodermis	14_Endodermis
AT5G4093023	0.0075615	-0.511134	0.623	0.732	1	AT5G40930	ctr224_cut24h_14_Endodermis	14_Endodermis
AT3G544708	0.00763305	-0.272408	0.698	0.805	1	AT3G54470	ctr224_cut24h_14_Endodermis	14_Endodermis
AT2G2879052	0.00765431	-0.443253	0.075	0.268	1	AT2G28790	ctr224_cut24h_14_Endodermis	14_Endodermis
AT5G1840072	0.00769291	-0.389119	0.811	0.902	1	AT5G18400	ctr224_cut24h_14_Endodermis	14_Endodermis
AT4G3093013	0.00774981	-0.255355	0.113	0.317	1	AT4G30930	ctr224_cut24h_14_Endodermis	14_Endodermis
AT2G1562012	0.00775403	0.32635	0.679	0.488	1	AT2G15620	ctr224_cut24h_14_Endodermis	14_Endodermis
AT3G074607	0.00788024	0.400374	0.981	0.927	1	AT3G07460	ctr224_cut24h_14_Endodermis	14_Endodermis
AT2G4802012	0.00793636	0.288558	0.83	0.585	1	AT2G48020	ctr224_cut24h_14_Endodermis	14_Endodermis
AT3G0590033	0.00794029	0.361548	0.906	0.634	1	AT3G05900	ctr224_cut24h_14_Endodermis	14_Endodermis
AT5G4732012	0.00796715	-0.341918	0.792	0.854	1	AT5G47320	ctr224_cut24h_14_Endodermis	14_Endodermis
AT3G5575072	0.00797117	-0.926495	0.943	1	1	AT3G55750	ctr224_cut24h_14_Endodermis	14_Endodermis
AT3G6253061	0.008004	-0.796899	0.604	0.683	1	AT3G62530	ctr224_cut24h_14_Endodermis	14_Endodermis
AT4G3847022	0.00807787	0.258291	0.792	0.488	1	AT4G38470	ctr224_cut24h_14_Endodermis	14_Endodermis
AT2G124004	0.00810287	0.325228	0.755	0.561	1	AT2G12400	ctr224_cut24h_14_Endodermis	14_Endodermis
AT5G3688061	0.00811411	0.268209	0.887	0.707	1	AT5G36880	ctr224_cut24h_14_Endodermis	14_Endodermis
AT5G6530093	0.00815044	-1.07413	0.434	0.683	1	AT5G65300	ctr224_cut24h_14_Endodermis	14_Endodermis
AT5G657902	0.00815307	0.409261	1	0.927	1	AT5G65790	ctr224_cut24h_14_Endodermis	14_Endodermis
AT1G174308	0.00816587	0.290866	0.849	0.683	1	AT1G17430	ctr224_cut24h_14_Endodermis	14_Endodermis
AT3G1423022	0.00825454	-0.333406	0.811	0.927	1	AT3G14230	ctr224_cut24h_14_Endodermis	14_Endodermis
AT2G0149023	0.00827389	-0.364876	0.792	0.878	1	AT2G01490	ctr224_cut24h_14_Endodermis	14_Endodermis
AT1G2329053	0.00833728	-0.922838	0.962	0.951	1	AT1G23290	ctr224_cut24h_14_Endodermis	14_Endodermis
AT1G6593053	0.00833962	0.273687	1	1	1	AT1G65930	ctr224_cut24h_14_Endodermis	14_Endodermis
AT2G4036023	0.008396	-0.311523	0.094	0.293	1	AT2G40360	ctr224_cut24h_14_Endodermis	14_Endodermis
AT3G62870112	0.008414	-1.25915	0.906	0.927	1	AT3G62870	ctr224_cut24h_14_Endodermis	14_Endodermis
AT1G2198033	0.00842399	-0.434051	0.566	0.756	1	AT1G21980	ctr224_cut24h_14_Endodermis	14_Endodermis
AT3G0453022	0.00842709	0.644842	0.849	0.634	1	AT3G04530	ctr224_cut24h_14_Endodermis	14_Endodermis
AT1G5604523	0.00846242	-0.743992	0.83	0.829	1	AT1G56045	ctr224_cut24h_14_Endodermis	14_Endodermis
AT4G3545023	0.00852806	0.254476	1	0.927	1	AT4G35450	ctr224_cut24h_14_Endodermis	14_Endodermis
AT5G152009	0.00852901	-1.1108	1	1	1	AT5G15200	ctr224_cut24h_14_Endodermis	14_Endodermis
AT4G2939033	0.00862491	-0.798687	0.981	0.976	1	AT4G29390	ctr224_cut24h_14_Endodermis	14_Endodermis
AT2G0478082	0.00869317	0.29755	0.925	0.878	1	AT2G04780	ctr224_cut24h_14_Endodermis	14_Endodermis
AT5G2321031	0.00871921	0.408143	0.943	0.659	1	AT5G23210	ctr224_cut24h_14_Endodermis	14_Endodermis
AT2G1500032	0.00882693	-0.335066	0.283	0.488	1	AT2G15000	ctr224_cut24h_14_Endodermis	14_Endodermis
AT5G2461083	0.00886519	-0.668868	0.849	0.927	1	AT5G24610	ctr224_cut24h_14_Endodermis	14_Endodermis
AT1G495301	0.00887362	0.2631	0.642	0.341	1	AT1G49530	ctr224_cut24h_14_Endodermis	14_Endodermis
AT5G324405	0.0088898	0.283737	0.943	0.854	1	AT5G32440	ctr224_cut24h_14_Endodermis	14_Endodermis
AT5G5247043	0.00889386	-0.474607	0.189	0.39	1	AT5G52470	ctr224_cut24h_14_Endodermis	14_Endodermis
AT1G6179053	0.00889867	0.353455	0.925	0.902	1	AT1G61790	ctr224_cut24h_14_Endodermis	14_Endodermis
AT5G2016073	0.00899844	-0.442137	0.547	0.683	1	AT5G20160	ctr224_cut24h_14_Endodermis	14_Endodermis
AT3G53870110	0.00899855	-0.790792	0.906	0.927	1	AT3G53870	ctr224_cut24h_14_Endodermis	14_Endodermis
AT3G088907	0.00900667	0.311959	0.925	0.756	1	AT3G08890	ctr224_cut24h_14_Endodermis	14_Endodermis
AT5G2353533	0.00905394	-0.38291	0.321	0.512	1	AT5G23535	ctr224_cut24h_14_Endodermis	14_Endodermis
AT1G1523043	0.00911135	-0.279071	0.642	0.78	1	AT1G15230	ctr224_cut24h_14_Endodermis	14_Endodermis
AT3G4597043	0.00915631	-0.680008	0.283	0.512	1	AT3G45970	ctr224_cut24h_14_Endodermis	14_Endodermis
AT1G133003	0.00917545	0.251087	0.736	0.463	1	AT1G13300	ctr224_cut24h_14_Endodermis	14_Endodermis
AT2G1948033	0.00918304	-0.282937	0.679	0.878	1	AT2G19480	ctr224_cut24h_14_Endodermis	14_Endodermis
AT1G1472022	0.00919613	0.271092	0.811	0.61	1	AT1G14720	ctr224_cut24h_14_Endodermis	14_Endodermis
AT2G3062043	0.00922002	0.614926	0.981	0.927	1	AT2G30620	ctr224_cut24h_14_Endodermis	14_Endodermis
AT4G3973018	0.0092223	-0.336757	0.981	0.976	1	AT4G39730	ctr224_cut24h_14_Endodermis	14_Endodermis
AT4G281006	0.00923296	0.325483	0.906	0.805	1	AT4G28100	ctr224_cut24h_14_Endodermis	14_Endodermis
AT4G2708051	0.00924127	0.310034	0.849	0.732	1	AT4G27080	ctr224_cut24h_14_Endodermis	14_Endodermis
AT5G6039053	0.00932563	-0.573772	1	1	1	AT5G60390	ctr224_cut24h_14_Endodermis	14_Endodermis
AT1G543205	0.00939078	0.252727	0.868	0.634	1	AT1G54320	ctr224_cut24h_14_Endodermis	14_Endodermis
AT5G2208011	0.0094639	-0.287216	0.792	0.878	1	AT5G22080	ctr224_cut24h_14_Endodermis	14_Endodermis
AT3G4889041	0.00947786	0.276105	0.925	0.829	1	AT3G48890	ctr224_cut24h_14_Endodermis	14_Endodermis
AT3G472102	0.00950551	0.307419	0.774	0.463	1	AT3G47210	ctr224_cut24h_14_Endodermis	14_Endodermis
AT1G2009012	0.00952035	0.289549	0.943	0.902	1	AT1G20090	ctr224_cut24h_14_Endodermis	14_Endodermis
AT4G1739052	0.00953488	-0.914017	0.981	1	1	AT4G17390	ctr224_cut24h_14_Endodermis	14_Endodermis
AT4G303502	0.00955978	0.266033	0.755	0.463	1	AT4G30350	ctr224_cut24h_14_Endodermis	14_Endodermis
AT4G3253013	0.00964081	0.271826	0.981	0.976	1	AT4G32530	ctr224_cut24h_14_Endodermis	14_Endodermis
AT5G2712043	0.00968998	-0.445551	0.113	0.317	1	AT5G27120	ctr224_cut24h_14_Endodermis	14_Endodermis
AT4G2406022	0.00970509	0.315493	0.811	0.634	1	AT4G24060	ctr224_cut24h_14_Endodermis	14_Endodermis
AT3G174404	0.00978063	0.314519	0.943	0.78	1	AT3G17440	ctr224_cut24h_14_Endodermis	14_Endodermis
AT2G4020543	0.00993779	-1.03084	0.755	0.829	1	AT2G40205	ctr224_cut24h_14_Endodermis	14_Endodermis
AT1G4924043	0.00996598	0.29714	1	1	1	AT1G49240	ctr224_cut24h_14_Endodermis	14_Endodermis
AT3G252906	0.00996598	0.364038	0.981	1	1	AT3G25290	ctr224_cut24h_14_Endodermis	14_Endodermis
AT2G1896023	0.0100357	0.2505	0.906	0.756	1	AT2G18960	ctr224_cut24h_14_Endodermis	14_Endodermis
AT5G0303083	0.0101473	-0.887112	0.698	0.78	1	AT5G03030	ctr224_cut24h_14_Endodermis	14_Endodermis
AT5G1342022	0.0101852	0.257772	0.962	0.951	1	AT5G13420	ctr224_cut24h_14_Endodermis	14_Endodermis
AT3G1874062	0.010188	-0.791368	1	1	1	AT3G18740	ctr224_cut24h_14_Endodermis	14_Endodermis
AT3G1205012	0.0102306	0.35628	0.811	0.659	1	AT3G12050	ctr224_cut24h_14_Endodermis	14_Endodermis
AT3G1460043	0.0102732	-0.926681	0.774	0.805	1	AT3G14600	ctr224_cut24h_14_Endodermis	14_Endodermis
AT1G0792042	0.0102775	-0.791718	0.943	0.878	1	AT1G07920	ctr224_cut24h_14_Endodermis	14_Endodermis
AT5G5916013	0.0103136	0.290822	0.943	0.756	1	AT5G59160	ctr224_cut24h_14_Endodermis	14_Endodermis
AT5G0352013	0.0104088	0.382653	0.981	0.902	1	AT5G03520	ctr224_cut24h_14_Endodermis	14_Endodermis
AT5G6188072	0.0104133	-0.256728	0.132	0.341	1	AT5G61880	ctr224_cut24h_14_Endodermis	14_Endodermis
AT3G1781043	0.0104141	0.372636	1	0.951	1	AT3G17810	ctr224_cut24h_14_Endodermis	14_Endodermis
AT1G6230033	0.010731	-0.598637	0.132	0.341	1	AT1G62300	ctr224_cut24h_14_Endodermis	14_Endodermis
AT3G5922043	0.0108543	-0.649092	0.075	0.268	1	AT3G59220	ctr224_cut24h_14_Endodermis	14_Endodermis
AT1G1037043	0.0109834	-0.965153	0.113	0.317	1	AT1G10370	ctr224_cut24h_14_Endodermis	14_Endodermis
AT1G702301	0.0110954	0.339274	0.868	0.683	1	AT1G70230	ctr224_cut24h_14_Endodermis	14_Endodermis
AT3G2453011	0.0111999	0.315059	0.925	0.732	1	AT3G24530	ctr224_cut24h_14_Endodermis	14_Endodermis
AT2G424905	0.0112175	0.277587	0.887	0.659	1	AT2G42490	ctr224_cut24h_14_Endodermis	14_Endodermis
AT2G3990012	0.0112321	0.278809	0.981	0.878	1	AT2G39900	ctr224_cut24h_14_Endodermis	14_Endodermis
AT5G6751043	0.0113175	-0.632763	0.321	0.512	1	AT5G67510	ctr224_cut24h_14_Endodermis	14_Endodermis
AT1G11580110	0.0113653	0.360435	1	1	1	AT1G11580	ctr224_cut24h_14_Endodermis	14_Endodermis
AT1G7821043	0.0116353	0.68463	0.736	0.512	1	AT1G78210	ctr224_cut24h_14_Endodermis	14_Endodermis
AT3G0659010	0.0116983	0.374266	0.906	0.756	1	AT3G06590	ctr224_cut24h_14_Endodermis	14_Endodermis
AT3G438008	0.0118691	0.334385	1	0.976	1	AT3G43800	ctr224_cut24h_14_Endodermis	14_Endodermis
AT1G3012033	0.011995	0.312921	0.943	0.976	1	AT1G30120	ctr224_cut24h_14_Endodermis	14_Endodermis
AT4G3017023	0.0119978	0.413174	0.981	0.976	1	AT4G30170	ctr224_cut24h_14_Endodermis	14_Endodermis
AT1G7668083	0.0120153	0.545892	0.906	0.805	1	AT1G76680	ctr224_cut24h_14_Endodermis	14_Endodermis
AT4G1252023	0.0121022	0.546711	1	0.805	1	AT4G12520	ctr224_cut24h_14_Endodermis	14_Endodermis
AT1G786308	0.012142	-0.290663	0.623	0.732	1	AT1G78630	ctr224_cut24h_14_Endodermis	14_Endodermis
AT3G0392043	0.0123843	-0.596327	0.208	0.39	1	AT3G03920	ctr224_cut24h_14_Endodermis	14_Endodermis
AT4G2941053	0.0126212	-0.856063	0.623	0.683	1	AT4G29410	ctr224_cut24h_14_Endodermis	14_Endodermis
AT3G0208062	0.0126587	-0.85135	0.962	0.951	1	AT3G02080	ctr224_cut24h_14_Endodermis	14_Endodermis
AT3G2369011	0.0126587	0.260892	0.962	0.951	1	AT3G23690	ctr224_cut24h_14_Endodermis	14_Endodermis
AT1G5441033	0.0126619	0.354414	1	1	1	AT1G54410	ctr224_cut24h_14_Endodermis	14_Endodermis
AT1G6641091	0.0126619	0.260317	0.981	1	1	AT1G66410	ctr224_cut24h_14_Endodermis	14_Endodermis
AT3G1431023	0.0126619	0.41074	1	0.976	1	AT3G14310	ctr224_cut24h_14_Endodermis	14_Endodermis
AT4G09030115	0.0126619	-0.584614	1	1	1	AT4G09030	ctr224_cut24h_14_Endodermis	14_Endodermis
AT2G317502	0.012706	0.309223	0.943	0.78	1	AT2G31750	ctr224_cut24h_14_Endodermis	14_Endodermis
AT5G0122011	0.0127344	0.272403	0.623	0.366	1	AT5G01220	ctr224_cut24h_14_Endodermis	14_Endodermis
AT1G7768022	0.0127895	-0.251124	0.226	0.463	1	AT1G77680	ctr224_cut24h_14_Endodermis	14_Endodermis
AT2G41100115	0.0127929	-0.788503	0.302	0.561	1	AT2G41100	ctr224_cut24h_14_Endodermis	14_Endodermis
AT3G4503053	0.0129468	-1.12832	0.717	0.732	1	AT3G45030	ctr224_cut24h_14_Endodermis	14_Endodermis
AT1G6464033	0.0129817	0.471229	0.906	0.829	1	AT1G64640	ctr224_cut24h_14_Endodermis	14_Endodermis
AT3G0399023	0.0131198	-0.626484	0.453	0.683	1	AT3G03990	ctr224_cut24h_14_Endodermis	14_Endodermis
AT4G2293023	0.0131433	0.281038	0.925	0.829	1	AT4G22930	ctr224_cut24h_14_Endodermis	14_Endodermis
AT4G3386523	0.0132095	-0.691229	0.943	0.951	1	AT4G33865	ctr224_cut24h_14_Endodermis	14_Endodermis
AT5G4680021	0.0133921	0.263675	0.83	0.659	1	AT5G46800	ctr224_cut24h_14_Endodermis	14_Endodermis
AT5G580002	0.0134124	0.260446	0.774	0.561	1	AT5G58000	ctr224_cut24h_14_Endodermis	14_Endodermis
AT3G5399053	0.0135012	0.323736	1	1	1	AT3G53990	ctr224_cut24h_14_Endodermis	14_Endodermis
AT5G4265013	0.0135586	0.705889	0.755	0.585	1	AT5G42650	ctr224_cut24h_14_Endodermis	14_Endodermis
AT3G546504	0.0135588	0.269372	0.585	0.341	1	AT3G54650	ctr224_cut24h_14_Endodermis	14_Endodermis
AT5G0630043	0.0135725	-0.373546	0.264	0.488	1	AT5G06300	ctr224_cut24h_14_Endodermis	14_Endodermis
AT2G2996033	0.0136454	0.250133	0.981	0.976	1	AT2G29960	ctr224_cut24h_14_Endodermis	14_Endodermis
AT1G0793043	0.0136595	-1.00093	0.585	0.683	1	AT1G07930	ctr224_cut24h_14_Endodermis	14_Endodermis
AT4G2199053	0.0136674	0.54535	0.906	0.805	1	AT4G21990	ctr224_cut24h_14_Endodermis	14_Endodermis
AT1G2743552	0.013694	-0.46582	0.774	0.829	1	AT1G27435	ctr224_cut24h_14_Endodermis	14_Endodermis
AT3G211908	0.0137324	0.253537	0.698	0.512	1	AT3G21190	ctr224_cut24h_14_Endodermis	14_Endodermis
AT1G5990013	0.013763	0.273173	0.962	0.854	1	AT1G59900	ctr224_cut24h_14_Endodermis	14_Endodermis
AT3G4901062	0.0140054	-0.904406	0.66	0.707	1	AT3G49010	ctr224_cut24h_14_Endodermis	14_Endodermis
AT1G2540082	0.0140384	-0.443146	0.113	0.317	1	AT1G25400	ctr224_cut24h_14_Endodermis	14_Endodermis
AT4G300604	0.0140763	0.291378	0.698	0.585	1	AT4G30060	ctr224_cut24h_14_Endodermis	14_Endodermis
AT1G0469072	0.0141801	0.303835	0.943	0.829	1	AT1G04690	ctr224_cut24h_14_Endodermis	14_Endodermis
AT1G7939031	0.0141922	-0.3701	0.792	0.902	1	AT1G79390	ctr224_cut24h_14_Endodermis	14_Endodermis
AT3G1211043	0.0142637	0.417358	0.774	0.659	1	AT3G12110	ctr224_cut24h_14_Endodermis	14_Endodermis
AT4G3415072	0.0142806	-0.432372	0.698	0.829	1	AT4G34150	ctr224_cut24h_14_Endodermis	14_Endodermis
AT1G0670012	0.0143311	0.272685	0.962	0.805	1	AT1G06700	ctr224_cut24h_14_Endodermis	14_Endodermis
AT2G29450103	0.0145231	-0.831924	0.358	0.634	1	AT2G29450	ctr224_cut24h_14_Endodermis	14_Endodermis
AT3G4431032	0.0145942	-0.573181	0.849	0.902	1	AT3G44310	ctr224_cut24h_14_Endodermis	14_Endodermis
AT2G3141013	0.0147723	-0.274461	0.17	0.366	1	AT2G31410	ctr224_cut24h_14_Endodermis	14_Endodermis
AT4G3215013	0.0148774	0.288597	0.906	0.805	1	AT4G32150	ctr224_cut24h_14_Endodermis	14_Endodermis
AT5G3967023	0.0150012	-0.839542	0.189	0.39	1	AT5G39670	ctr224_cut24h_14_Endodermis	14_Endodermis
AT2G4732063	0.015006	0.322765	1	0.902	1	AT2G47320	ctr224_cut24h_14_Endodermis	14_Endodermis
AT1G105907	0.0150097	-0.268447	1	0.976	1	AT1G10590	ctr224_cut24h_14_Endodermis	14_Endodermis
AT3G1426012	0.0150465	0.301543	0.226	0.049	1	AT3G14260	ctr224_cut24h_14_Endodermis	14_Endodermis
AT3G2821063	0.0150983	-0.843776	0.377	0.537	1	AT3G28210	ctr224_cut24h_14_Endodermis	14_Endodermis
AT4G19200115	0.0152914	-0.884228	0.774	0.854	1	AT4G19200	ctr224_cut24h_14_Endodermis	14_Endodermis
AT4G2422023	0.0153271	0.29164	1	0.927	1	AT4G24220	ctr224_cut24h_14_Endodermis	14_Endodermis
AT4G3863031	0.0153271	0.313468	0.981	0.951	1	AT4G38630	ctr224_cut24h_14_Endodermis	14_Endodermis
AT4G12600101	0.0153424	-1.08136	0.264	0.439	1	AT4G12600	ctr224_cut24h_14_Endodermis	14_Endodermis
AT1G2014072	0.0153843	-0.607475	0.604	0.732	1	AT1G20140	ctr224_cut24h_14_Endodermis	14_Endodermis
AT4G38410115	0.0155424	-0.278114	0.057	0.22	1	AT4G38410	ctr224_cut24h_14_Endodermis	14_Endodermis
AT1G3063073	0.0156534	0.251243	1	0.976	1	AT1G30630	ctr224_cut24h_14_Endodermis	14_Endodermis
AT3G53620115	0.0157286	-0.782546	0.698	0.732	1	AT3G53620	ctr224_cut24h_14_Endodermis	14_Endodermis
AT4G2534033	0.0161002	-0.47387	0.075	0.244	1	AT4G25340	ctr224_cut24h_14_Endodermis	14_Endodermis
AT1G7031013	0.0161631	-0.282289	0.509	0.683	1	AT1G70310	ctr224_cut24h_14_Endodermis	14_Endodermis
AT1G5318063	0.0162192	0.49399	0.887	0.683	1	AT1G53180	ctr224_cut24h_14_Endodermis	14_Endodermis
AT3G5954083	0.0163198	-1.02572	0.962	0.976	1	AT3G59540	ctr224_cut24h_14_Endodermis	14_Endodermis
AT5G1098033	0.0163214	0.647821	0.981	1	1	AT5G10980	ctr224_cut24h_14_Endodermis	14_Endodermis
AT4G3903013	0.0164452	0.333027	0.943	0.707	1	AT4G39030	ctr224_cut24h_14_Endodermis	14_Endodermis
AT5G62350103	0.0165886	-0.469092	0.321	0.537	1	AT5G62350	ctr224_cut24h_14_Endodermis	14_Endodermis
AT2G29530113	0.0166228	-0.769123	0.717	0.78	1	AT2G29530	ctr224_cut24h_14_Endodermis	14_Endodermis
AT3G0506023	0.0167226	-0.400884	0.113	0.293	1	AT3G05060	ctr224_cut24h_14_Endodermis	14_Endodermis
AT5G0385053	0.0168248	-0.969926	0.943	0.927	1	AT5G03850	ctr224_cut24h_14_Endodermis	14_Endodermis
AT3G05500102	0.017191	-0.599541	0.981	0.976	1	AT3G05500	ctr224_cut24h_14_Endodermis	14_Endodermis
AT5G4411052	0.0172742	0.322377	0.868	0.78	1	AT5G44110	ctr224_cut24h_14_Endodermis	14_Endodermis
AT3G291805	0.0173217	0.29609	0.906	0.902	1	AT3G29180	ctr224_cut24h_14_Endodermis	14_Endodermis
AT1G643304	0.0175032	0.264614	0.906	0.756	1	AT1G64330	ctr224_cut24h_14_Endodermis	14_Endodermis
AT3G6212031	0.0175164	0.266164	0.943	0.878	1	AT3G62120	ctr224_cut24h_14_Endodermis	14_Endodermis
AT5G6426093	0.0176404	-0.446007	0.226	0.439	1	AT5G64260	ctr224_cut24h_14_Endodermis	14_Endodermis
AT3G564605	0.0176835	0.255229	0.925	0.878	1	AT3G56460	ctr224_cut24h_14_Endodermis	14_Endodermis
AT3G0257013	0.0177982	0.299449	0.943	0.78	1	AT3G02570	ctr224_cut24h_14_Endodermis	14_Endodermis
AT3G6281010	0.0178743	-0.321871	0.547	0.683	1	AT3G62810	ctr224_cut24h_14_Endodermis	14_Endodermis
AT1G0782023	0.0180982	0.767127	0.943	0.732	1	AT1G07820	ctr224_cut24h_14_Endodermis	14_Endodermis
AT1G7830043	0.0181019	0.30885	0.981	1	1	AT1G78300	ctr224_cut24h_14_Endodermis	14_Endodermis
AT3G293506	0.0182568	0.308544	0.868	0.732	1	AT3G29350	ctr224_cut24h_14_Endodermis	14_Endodermis
AT3G4632023	0.0185402	0.431185	0.415	0.195	1	AT3G46320	ctr224_cut24h_14_Endodermis	14_Endodermis
AT4G3364023	0.0188089	0.335392	0.981	0.805	1	AT4G33640	ctr224_cut24h_14_Endodermis	14_Endodermis
AT4G3346742	0.0190288	-0.408709	0.019	0.146	1	AT4G33467	ctr224_cut24h_14_Endodermis	14_Endodermis
AT1G1261052	0.0192477	0.43159	0.66	0.415	1	AT1G12610	ctr224_cut24h_14_Endodermis	14_Endodermis
AT5G0296072	0.01925	-1.02042	0.981	1	1	AT5G02960	ctr224_cut24h_14_Endodermis	14_Endodermis
AT1G1498043	0.0193995	-0.637191	0.811	0.878	1	AT1G14980	ctr224_cut24h_14_Endodermis	14_Endodermis
AT2G3448081	0.0194469	-1.17937	0.981	0.976	1	AT2G34480	ctr224_cut24h_14_Endodermis	14_Endodermis
AT3G53740101	0.0196466	-1.22391	0.981	1	1	AT3G53740	ctr224_cut24h_14_Endodermis	14_Endodermis
AT5G4077061	0.0196478	-0.501425	0.566	0.707	1	AT5G40770	ctr224_cut24h_14_Endodermis	14_Endodermis
AT1G7101015	0.0197401	-0.289105	0.528	0.683	1	AT1G71010	ctr224_cut24h_14_Endodermis	14_Endodermis
AT5G0833022	0.0197996	0.325252	0.962	0.683	1	AT5G08330	ctr224_cut24h_14_Endodermis	14_Endodermis
AT4G1650072	0.0199447	0.293328	0.868	0.707	1	AT4G16500	ctr224_cut24h_14_Endodermis	14_Endodermis
AT2G4141063	0.0204816	-0.337779	0.736	0.805	1	AT2G41410	ctr224_cut24h_14_Endodermis	14_Endodermis
AT2G3632033	0.0204868	-0.553946	0.509	0.659	1	AT2G36320	ctr224_cut24h_14_Endodermis	14_Endodermis
AT2G4746063	0.0205039	-0.351888	0.774	0.878	1	AT2G47460	ctr224_cut24h_14_Endodermis	14_Endodermis
AT2G3219083	0.0205414	-0.562713	0.245	0.439	1	AT2G32190	ctr224_cut24h_14_Endodermis	14_Endodermis
AT1G2674032	0.0208359	-0.303447	0.453	0.61	1	AT1G26740	ctr224_cut24h_14_Endodermis	14_Endodermis
AT3G1499073	0.0208748	0.522161	0.962	0.951	1	AT3G14990	ctr224_cut24h_14_Endodermis	14_Endodermis
AT1G71950114	0.0208776	-0.576826	0.943	1	1	AT1G71950	ctr224_cut24h_14_Endodermis	14_Endodermis
AT4G111904	0.0210434	0.573089	0.887	0.78	1	AT4G11190	ctr224_cut24h_14_Endodermis	14_Endodermis
AT5G6254053	0.0212958	-1.09231	0.943	0.951	1	AT5G62540	ctr224_cut24h_14_Endodermis	14_Endodermis
AT1G2069623	0.0213032	0.371766	1	0.927	1	AT1G20696	ctr224_cut24h_14_Endodermis	14_Endodermis
AT1G1432062	0.0213051	-0.778765	1	1	1	AT1G14320	ctr224_cut24h_14_Endodermis	14_Endodermis
AT5G1120011	0.021514	-0.263091	0.736	0.756	1	AT5G11200	ctr224_cut24h_14_Endodermis	14_Endodermis
AT4G0980033	0.0215225	-0.754172	0.849	0.854	1	AT4G09800	ctr224_cut24h_14_Endodermis	14_Endodermis
AT1G7664063	0.0215407	0.838109	0.755	0.61	1	AT1G76640	ctr224_cut24h_14_Endodermis	14_Endodermis
AT4G0507073	0.0216339	-0.527574	0.868	0.902	1	AT4G05070	ctr224_cut24h_14_Endodermis	14_Endodermis
AT1G0707033	0.0216797	-0.369515	0.415	0.561	1	AT1G07070	ctr224_cut24h_14_Endodermis	14_Endodermis
AT5G606206	0.0217217	0.278371	0.962	0.902	1	AT5G60620	ctr224_cut24h_14_Endodermis	14_Endodermis
AT2G4412053	0.0217334	-1.19482	0.717	0.78	1	AT2G44120	ctr224_cut24h_14_Endodermis	14_Endodermis
AT1G0278071	0.0217383	-0.725836	1	1	1	AT1G02780	ctr224_cut24h_14_Endodermis	14_Endodermis
AT5G1601093	0.0219563	-1.20209	0.208	0.415	1	AT5G16010	ctr224_cut24h_14_Endodermis	14_Endodermis
AT5G4037073	0.0219603	-0.299552	0.811	0.902	1	AT5G40370	ctr224_cut24h_14_Endodermis	14_Endodermis
AT5G2390043	0.0221214	-0.511727	0.906	0.902	1	AT5G23900	ctr224_cut24h_14_Endodermis	14_Endodermis
AT2G0115092	0.0222131	-0.56283	0.453	0.61	1	AT2G01150	ctr224_cut24h_14_Endodermis	14_Endodermis
AT1G20450103	0.0222552	-1.08175	0.717	0.756	1	AT1G20450	ctr224_cut24h_14_Endodermis	14_Endodermis
AT2G065203	0.0223205	-0.254848	0.34	0.512	1	AT2G06520	ctr224_cut24h_14_Endodermis	14_Endodermis
AT1G0865023	0.0223225	0.460294	0.943	0.829	1	AT1G08650	ctr224_cut24h_14_Endodermis	14_Endodermis
AT2G4680017	0.0223618	-0.345242	0.868	0.976	1	AT2G46800	ctr224_cut24h_14_Endodermis	14_Endodermis
AT1G0240023	0.0223989	-0.590757	0.075	0.244	1	AT1G02400	ctr224_cut24h_14_Endodermis	14_Endodermis
AT5G1552033	0.022481	-0.49143	0.453	0.561	1	AT5G15520	ctr224_cut24h_14_Endodermis	14_Endodermis
AT1G2026033	0.0226181	0.270798	0.906	1	1	AT1G20260	ctr224_cut24h_14_Endodermis	14_Endodermis
AT2G0197072	0.0229783	0.257245	0.868	0.707	1	AT2G01970	ctr224_cut24h_14_Endodermis	14_Endodermis
AT5G4643043	0.0230566	-0.392815	0.906	0.951	1	AT5G46430	ctr224_cut24h_14_Endodermis	14_Endodermis
AT4G3170042	0.0230843	-0.68523	1	1	1	AT4G31700	ctr224_cut24h_14_Endodermis	14_Endodermis
AT5G3562013	0.0233106	-0.276844	0.943	0.976	1	AT5G35620	ctr224_cut24h_14_Endodermis	14_Endodermis
AT5G6079022	0.0234429	-0.260402	0.736	0.878	1	AT5G60790	ctr224_cut24h_14_Endodermis	14_Endodermis
AT1G2227023	0.0234487	-0.276417	0.321	0.488	1	AT1G22270	ctr224_cut24h_14_Endodermis	14_Endodermis
AT3G0661023	0.0234756	-0.357644	0.736	0.707	1	AT3G06610	ctr224_cut24h_14_Endodermis	14_Endodermis
AT5G0245023	0.0235312	-0.828707	0.925	0.951	1	AT5G02450	ctr224_cut24h_14_Endodermis	14_Endodermis
AT4G3752013	0.0238058	0.378542	0.679	0.488	1	AT4G37520	ctr224_cut24h_14_Endodermis	14_Endodermis
AT1G2031022	0.0239314	0.251704	0.585	0.317	1	AT1G20310	ctr224_cut24h_14_Endodermis	14_Endodermis
AT3G2248022	0.0240032	-0.353975	0.811	0.805	1	AT3G22480	ctr224_cut24h_14_Endodermis	14_Endodermis
AT2G3222052	0.0241092	-0.300227	0.189	0.366	1	AT2G32220	ctr224_cut24h_14_Endodermis	14_Endodermis
AT1G1825042	0.0241275	-0.276385	0.038	0.171	1	AT1G18250	ctr224_cut24h_14_Endodermis	14_Endodermis
AT1G2298523	0.0241405	-0.496402	0.491	0.707	1	AT1G22985	ctr224_cut24h_14_Endodermis	14_Endodermis
AT3G5343033	0.0242134	-0.875166	0.83	0.854	1	AT3G53430	ctr224_cut24h_14_Endodermis	14_Endodermis
AT2G26530115	0.0242813	-1.11002	0.604	0.707	1	AT2G26530	ctr224_cut24h_14_Endodermis	14_Endodermis
AT1G3292873	0.0244782	-0.444297	0.415	0.61	1	AT1G32928	ctr224_cut24h_14_Endodermis	14_Endodermis
AT3G5389033	0.0245021	-0.528364	1	0.976	1	AT3G53890	ctr224_cut24h_14_Endodermis	14_Endodermis
AT5G0287053	0.0245093	-0.765755	0.83	0.878	1	AT5G02870	ctr224_cut24h_14_Endodermis	14_Endodermis
AT5G6290023	0.0245415	0.25102	0.774	0.61	1	AT5G62900	ctr224_cut24h_14_Endodermis	14_Endodermis
AT5G5712042	0.0247436	-0.390888	0.472	0.61	1	AT5G57120	ctr224_cut24h_14_Endodermis	14_Endodermis
AT3G1813033	0.0247815	-0.531213	0.283	0.439	1	AT3G18130	ctr224_cut24h_14_Endodermis	14_Endodermis
AT5G3485043	0.0249891	0.265696	0.962	0.976	1	AT5G34850	ctr224_cut24h_14_Endodermis	14_Endodermis
AT3G6240023	0.0249912	0.283859	1	1	1	AT3G62400	ctr224_cut24h_14_Endodermis	14_Endodermis
AT1G650103	0.0253779	0.280222	0.868	0.78	1	AT1G65010	ctr224_cut24h_14_Endodermis	14_Endodermis
AT1G1510083	0.0258833	-0.386654	0.792	0.878	1	AT1G15100	ctr224_cut24h_14_Endodermis	14_Endodermis
AT3G1882016	0.0259947	0.262659	1	1	1	AT3G18820	ctr224_cut24h_14_Endodermis	14_Endodermis
AT2G4365023	0.0260662	-0.25123	0.038	0.171	1	AT2G43650	ctr224_cut24h_14_Endodermis	14_Endodermis
AT5G415209	0.0262505	-0.722656	0.981	0.976	1	AT5G41520	ctr224_cut24h_14_Endodermis	14_Endodermis
AT3G5259071	0.0265094	-0.751999	1	0.976	1	AT3G52590	ctr224_cut24h_14_Endodermis	14_Endodermis
AT5G417904	0.0267509	0.25667	0.981	0.878	1	AT5G41790	ctr224_cut24h_14_Endodermis	14_Endodermis
AT1G7041033	0.0267567	0.475365	0.604	0.341	1	AT1G70410	ctr224_cut24h_14_Endodermis	14_Endodermis
AT4G03510103	0.0268189	-1.31109	0.547	0.61	1	AT4G03510	ctr224_cut24h_14_Endodermis	14_Endodermis
AT2G0999053	0.0269024	-0.829001	0.642	0.707	1	AT2G09990	ctr224_cut24h_14_Endodermis	14_Endodermis
AT3G627003	0.0269423	-0.298588	0.377	0.561	1	AT3G62700	ctr224_cut24h_14_Endodermis	14_Endodermis
AT5G6536043	0.0273547	0.588029	0.849	0.707	1	AT5G65360	ctr224_cut24h_14_Endodermis	14_Endodermis
AT3G030505	0.0273923	-0.256405	0.604	0.707	1	AT3G03050	ctr224_cut24h_14_Endodermis	14_Endodermis
AT1G0404033	0.0274729	0.377541	0.962	0.805	1	AT1G04040	ctr224_cut24h_14_Endodermis	14_Endodermis
AT4G2110583	0.0281067	-0.255703	1	1	1	AT4G21105	ctr224_cut24h_14_Endodermis	14_Endodermis
AT5G4602033	0.0283803	-0.271837	0.981	0.976	1	AT5G46020	ctr224_cut24h_14_Endodermis	14_Endodermis
AT1G3221043	0.0286573	-0.262227	1	1	1	AT1G32210	ctr224_cut24h_14_Endodermis	14_Endodermis
AT3G5812062	0.0288405	0.300392	0.906	0.878	1	AT3G58120	ctr224_cut24h_14_Endodermis	14_Endodermis
ATCG0004032	0.0289115	-0.45729	0.679	0.78	1	ATCG00040	ctr224_cut24h_14_Endodermis	14_Endodermis
AT1G3051012	0.0291681	0.35787	0.925	0.902	1	AT1G30510	ctr224_cut24h_14_Endodermis	14_Endodermis
AT5G2785091	0.0292148	-1.318	0.962	0.976	1	AT5G27850	ctr224_cut24h_14_Endodermis	14_Endodermis
AT1G3314022	0.0292171	-0.670788	1	0.976	1	AT1G33140	ctr224_cut24h_14_Endodermis	14_Endodermis
AT3G4401033	0.0296564	-0.691008	0.887	0.878	1	AT3G44010	ctr224_cut24h_14_Endodermis	14_Endodermis
AT3G1924063	0.029697	0.541262	0.774	0.537	1	AT3G19240	ctr224_cut24h_14_Endodermis	14_Endodermis
AT5G6581023	0.0297867	0.275281	0.849	0.756	1	AT5G65810	ctr224_cut24h_14_Endodermis	14_Endodermis
AT3G2266043	0.0298283	-0.257199	0.075	0.22	1	AT3G22660	ctr224_cut24h_14_Endodermis	14_Endodermis
AT3G0853013	0.0299764	-0.276733	0.906	0.878	1	AT3G08530	ctr224_cut24h_14_Endodermis	14_Endodermis
AT5G550903	0.0300641	-0.264503	0.17	0.366	1	AT5G55090	ctr224_cut24h_14_Endodermis	14_Endodermis
AT4G2231015	0.0300739	0.271446	0.981	0.976	1	AT4G22310	ctr224_cut24h_14_Endodermis	14_Endodermis
AT4G3441043	0.0300759	0.601685	0.868	0.732	1	AT4G34410	ctr224_cut24h_14_Endodermis	14_Endodermis
AT4G24960103	0.0301408	-0.994523	0.679	0.756	1	AT4G24960	ctr224_cut24h_14_Endodermis	14_Endodermis
AT4G3984023	0.0302419	-0.315397	0.642	0.659	1	AT4G39840	ctr224_cut24h_14_Endodermis	14_Endodermis
AT1G1593010	0.030353	-1.33226	0.943	0.951	1	AT1G15930	ctr224_cut24h_14_Endodermis	14_Endodermis
AT3G270907	0.0303644	0.293764	1	0.951	1	AT3G27090	ctr224_cut24h_14_Endodermis	14_Endodermis
AT5G4945053	0.0305586	-0.849625	0.151	0.341	1	AT5G49450	ctr224_cut24h_14_Endodermis	14_Endodermis
AT3G3018013	0.0310768	0.284561	0.906	0.829	1	AT3G30180	ctr224_cut24h_14_Endodermis	14_Endodermis
AT2G0299073	0.0313483	-0.528012	0.208	0.439	1	AT2G02990	ctr224_cut24h_14_Endodermis	14_Endodermis
AT2G4088010	0.0315116	-0.586317	0.038	0.171	1	AT2G40880	ctr224_cut24h_14_Endodermis	14_Endodermis
AT2G1802052	0.0318536	-1.01602	0.981	0.976	1	AT2G18020	ctr224_cut24h_14_Endodermis	14_Endodermis
AT4G1591083	0.0321246	-0.497801	0.925	0.927	1	AT4G15910	ctr224_cut24h_14_Endodermis	14_Endodermis
AT1G77940113	0.0321594	-1.15859	1	0.976	1	AT1G77940	ctr224_cut24h_14_Endodermis	14_Endodermis
AT2G3622062	0.0325195	-0.265225	0.509	0.707	1	AT2G36220	ctr224_cut24h_14_Endodermis	14_Endodermis
AT5G4045013	0.0325973	0.361119	1	0.707	1	AT5G40450	ctr224_cut24h_14_Endodermis	14_Endodermis
AT1G6584032	0.0327554	0.348746	1	0.854	1	AT1G65840	ctr224_cut24h_14_Endodermis	14_Endodermis
AT5G5671042	0.0327749	-1.06262	0.981	0.951	1	AT5G56710	ctr224_cut24h_14_Endodermis	14_Endodermis
AT5G6640043	0.0331146	-1.3096	0.057	0.195	1	AT5G66400	ctr224_cut24h_14_Endodermis	14_Endodermis
AT5G54900110	0.0333928	-0.284527	0.943	0.951	1	AT5G54900	ctr224_cut24h_14_Endodermis	14_Endodermis
AT3G0944083	0.0333928	-0.307484	0.962	0.927	1	AT3G09440	ctr224_cut24h_14_Endodermis	14_Endodermis
AT5G1048052	0.0335399	0.254794	0.906	0.829	1	AT5G10480	ctr224_cut24h_14_Endodermis	14_Endodermis
AT2G3662062	0.0339374	-0.897342	0.887	0.902	1	AT2G36620	ctr224_cut24h_14_Endodermis	14_Endodermis
AT3G0650033	0.0340794	-0.304207	0.434	0.585	1	AT3G06500	ctr224_cut24h_14_Endodermis	14_Endodermis
AT4G0319092	0.0342486	0.321508	0.849	0.805	1	AT4G03190	ctr224_cut24h_14_Endodermis	14_Endodermis
AT1G6279023	0.0343664	0.27795	0.981	0.976	1	AT1G62790	ctr224_cut24h_14_Endodermis	14_Endodermis
AT5G15970123	0.035219	-1.24625	0.34	0.512	1	AT5G15970	ctr224_cut24h_14_Endodermis	14_Endodermis
AT5G246204	0.035356	0.301927	0.717	0.585	1	AT5G24620	ctr224_cut24h_14_Endodermis	14_Endodermis
AT3G5960023	0.0355655	-0.261389	0.509	0.634	1	AT3G59600	ctr224_cut24h_14_Endodermis	14_Endodermis
AT5G0676053	0.0355746	-0.639263	0.113	0.268	1	AT5G06760	ctr224_cut24h_14_Endodermis	14_Endodermis
AT2G19730113	0.0356791	-1.0855	0.981	0.927	1	AT2G19730	ctr224_cut24h_14_Endodermis	14_Endodermis
AT5G4721053	0.0358304	-0.881237	0.887	0.854	1	AT5G47210	ctr224_cut24h_14_Endodermis	14_Endodermis
AT5G2244023	0.0358354	-0.796736	0.717	0.707	1	AT5G22440	ctr224_cut24h_14_Endodermis	14_Endodermis
AT5G5585013	0.0360215	0.384651	0.962	1	1	AT5G55850	ctr224_cut24h_14_Endodermis	14_Endodermis
AT1G1674013	0.0363868	-0.373923	0.792	0.829	1	AT1G16740	ctr224_cut24h_14_Endodermis	14_Endodermis
AT1G0920083	0.0365899	0.855893	0.679	0.561	1	AT1G09200	ctr224_cut24h_14_Endodermis	14_Endodermis
AT1G1174021	0.0365899	0.26177	0.717	0.512	1	AT1G11740	ctr224_cut24h_14_Endodermis	14_Endodermis
AT3G0502053	0.0367029	-0.314341	1	1	1	AT3G05020	ctr224_cut24h_14_Endodermis	14_Endodermis
AT1G0147093	0.0367576	-0.539435	0.453	0.634	1	AT1G01470	ctr224_cut24h_14_Endodermis	14_Endodermis
AT5G5416593	0.037266	-0.704996	0.283	0.463	1	AT5G54165	ctr224_cut24h_14_Endodermis	14_Endodermis
AT5G5948013	0.0373562	-0.258224	0.906	0.951	1	AT5G59480	ctr224_cut24h_14_Endodermis	14_Endodermis
AT1G2523023	0.0375246	0.356549	0.906	0.634	1	AT1G25230	ctr224_cut24h_14_Endodermis	14_Endodermis
AT2G22470103	0.0380731	-1.22165	0.962	0.902	1	AT2G22470	ctr224_cut24h_14_Endodermis	14_Endodermis
AT1G5666014	0.0382551	0.308223	0.566	0.341	1	AT1G56660	ctr224_cut24h_14_Endodermis	14_Endodermis
AT3G3077553	0.0383375	0.522204	0.906	0.878	1	AT3G30775	ctr224_cut24h_14_Endodermis	14_Endodermis
AT1G6073053	0.0383839	-0.975953	0.075	0.22	1	AT1G60730	ctr224_cut24h_14_Endodermis	14_Endodermis
AT1G7060062	0.039172	-0.894699	0.981	0.976	1	AT1G70600	ctr224_cut24h_14_Endodermis	14_Endodermis
AT3G074709	0.0396987	0.289024	0.943	0.78	1	AT3G07470	ctr224_cut24h_14_Endodermis	14_Endodermis
AT5G0636053	0.039758	-0.359866	0.491	0.585	1	AT5G06360	ctr224_cut24h_14_Endodermis	14_Endodermis
AT4G1749063	0.0398433	-0.4955	0.396	0.61	1	AT4G17490	ctr224_cut24h_14_Endodermis	14_Endodermis
AT5G519904	0.040152	0.370346	0.717	0.488	1	AT5G51990	ctr224_cut24h_14_Endodermis	14_Endodermis
AT5G1647071	0.040213	-0.313674	0.925	0.902	1	AT5G16470	ctr224_cut24h_14_Endodermis	14_Endodermis
AT4G02380103	0.0402176	-1.49833	0.679	0.732	1	AT4G02380	ctr224_cut24h_14_Endodermis	14_Endodermis
AT4G1817073	0.0402404	-0.587822	0.019	0.122	1	AT4G18170	ctr224_cut24h_14_Endodermis	14_Endodermis
AT5G5096013	0.0402928	-0.418937	0.66	0.732	1	AT5G50960	ctr224_cut24h_14_Endodermis	14_Endodermis
AT5G1163013	0.0402965	-0.255064	0.226	0.39	1	AT5G11630	ctr224_cut24h_14_Endodermis	14_Endodermis
AT5G2427023	0.0405564	-0.275639	0.283	0.439	1	AT5G24270	ctr224_cut24h_14_Endodermis	14_Endodermis
AT4G133403	0.0407648	0.308369	0.698	0.61	1	AT4G13340	ctr224_cut24h_14_Endodermis	14_Endodermis
AT5G4876053	0.040858	-0.609986	0.396	0.488	1	AT5G48760	ctr224_cut24h_14_Endodermis	14_Endodermis
AT5G6607043	0.0408926	-0.431597	0.17	0.317	1	AT5G66070	ctr224_cut24h_14_Endodermis	14_Endodermis
AT1G3403091	0.0410147	-0.782319	0.962	0.951	1	AT1G34030	ctr224_cut24h_14_Endodermis	14_Endodermis
AT3G0151323	0.0413689	0.533934	0.925	0.732	1	AT3G01513	ctr224_cut24h_14_Endodermis	14_Endodermis
AT5G0476083	0.041382	-0.432787	0.736	0.732	1	AT5G04760	ctr224_cut24h_14_Endodermis	14_Endodermis
AT1G1168092	0.0416935	0.280155	0.925	0.878	1	AT1G11680	ctr224_cut24h_14_Endodermis	14_Endodermis
AT3G4598033	0.0416935	0.830473	0.962	0.829	1	AT3G45980	ctr224_cut24h_14_Endodermis	14_Endodermis
AT5G4737033	0.0417039	0.358639	0.83	0.756	1	AT5G47370	ctr224_cut24h_14_Endodermis	14_Endodermis
AT3G5602033	0.0417748	-0.798214	0.962	0.951	1	AT3G56020	ctr224_cut24h_14_Endodermis	14_Endodermis
AT5G2806091	0.0417822	-0.759645	1	0.976	1	AT5G28060	ctr224_cut24h_14_Endodermis	14_Endodermis
AT5G6244023	0.0419171	-0.360984	0.17	0.317	1	AT5G62440	ctr224_cut24h_14_Endodermis	14_Endodermis
AT5G3974052	0.0423898	-0.963649	0.906	0.854	1	AT5G39740	ctr224_cut24h_14_Endodermis	14_Endodermis
AT3G6284023	0.0424914	-0.273385	0.925	0.902	1	AT3G62840	ctr224_cut24h_14_Endodermis	14_Endodermis
AT5G576202	0.0425393	0.541132	1	0.878	1	AT5G57620	ctr224_cut24h_14_Endodermis	14_Endodermis
AT2G3942031	0.0425919	0.279275	0.849	0.634	1	AT2G39420	ctr224_cut24h_14_Endodermis	14_Endodermis
AT1G0883043	0.0427221	-0.4823	0.755	0.902	1	AT1G08830	ctr224_cut24h_14_Endodermis	14_Endodermis
AT2G2243042	0.0431789	-0.29473	0.717	0.829	1	AT2G22430	ctr224_cut24h_14_Endodermis	14_Endodermis
AT3G02560101	0.043296	-0.915219	0.925	0.927	1	AT3G02560	ctr224_cut24h_14_Endodermis	14_Endodermis
AT1G2928013	0.0433775	-0.322891	0.453	0.61	1	AT1G29280	ctr224_cut24h_14_Endodermis	14_Endodermis
AT5G633108	0.0436794	-0.297774	0.491	0.634	1	AT5G63310	ctr224_cut24h_14_Endodermis	14_Endodermis
AT5G3574033	0.0438725	0.258666	0.774	0.561	1	AT5G35740	ctr224_cut24h_14_Endodermis	14_Endodermis
AT5G1418053	0.0438747	-0.302316	0.019	0.122	1	AT5G14180	ctr224_cut24h_14_Endodermis	14_Endodermis
AT1G163703	0.0440626	0.438429	0.887	0.683	1	AT1G16370	ctr224_cut24h_14_Endodermis	14_Endodermis
AT3G6077033	0.0441269	-0.832547	0.962	0.951	1	AT3G60770	ctr224_cut24h_14_Endodermis	14_Endodermis
AT1G785709	0.0441346	0.349069	1	1	1	AT1G78570	ctr224_cut24h_14_Endodermis	14_Endodermis
AT5G0374032	0.0443238	-0.356716	0.604	0.707	1	AT5G03740	ctr224_cut24h_14_Endodermis	14_Endodermis
AT2G2485073	0.0445101	0.642437	0.887	0.78	1	AT2G24850	ctr224_cut24h_14_Endodermis	14_Endodermis
AT1G721606	0.0448503	0.251772	0.943	0.854	1	AT1G72160	ctr224_cut24h_14_Endodermis	14_Endodermis
AT3G6331010	0.0448781	-0.306709	0.925	0.902	1	AT3G63310	ctr224_cut24h_14_Endodermis	14_Endodermis
AT4G3467023	0.0450007	-0.83487	0.755	0.756	1	AT4G34670	ctr224_cut24h_14_Endodermis	14_Endodermis
AT1G2733032	0.0451296	0.267843	0.906	0.829	1	AT1G27330	ctr224_cut24h_14_Endodermis	14_Endodermis
AT2G1191033	0.0454177	-0.570405	0.83	0.78	1	AT2G11910	ctr224_cut24h_14_Endodermis	14_Endodermis
AT5G483851	0.0459964	-0.289769	0.585	0.732	1	AT5G48385	ctr224_cut24h_14_Endodermis	14_Endodermis
AT1G2526053	0.0461109	-0.409661	0.283	0.439	1	AT1G25260	ctr224_cut24h_14_Endodermis	14_Endodermis
AT3G0963033	0.0467915	-0.820331	0.811	0.829	1	AT3G09630	ctr224_cut24h_14_Endodermis	14_Endodermis
AT1G1326053	0.0468387	0.351898	0.774	0.537	1	AT1G13260	ctr224_cut24h_14_Endodermis	14_Endodermis
AT5G5667043	0.0473993	-0.783084	0.943	0.902	1	AT5G56670	ctr224_cut24h_14_Endodermis	14_Endodermis
AT3G5577013	0.0474442	0.266715	0.981	1	1	AT3G55770	ctr224_cut24h_14_Endodermis	14_Endodermis
AT3G5189013	0.0480657	-0.338669	0.113	0.268	1	AT3G51890	ctr224_cut24h_14_Endodermis	14_Endodermis
AT4G1461523	0.0482305	-0.295742	0.717	0.707	1	AT4G14615	ctr224_cut24h_14_Endodermis	14_Endodermis
AT4G2222023	0.0483034	-0.2575	1	1	1	AT4G22220	ctr224_cut24h_14_Endodermis	14_Endodermis
AT5G0202063	0.0489268	-0.708075	0.358	0.537	1	AT5G02020	ctr224_cut24h_14_Endodermis	14_Endodermis
AT5G4723052	0.0489479	-0.445718	0.34	0.537	1	AT5G47230	ctr224_cut24h_14_Endodermis	14_Endodermis
AT5G1069593	0.0492101	-0.436028	0.396	0.585	1	AT5G10695	ctr224_cut24h_14_Endodermis	14_Endodermis
AT4G2563063	0.0496126	-0.690717	0.208	0.366	1	AT4G25630	ctr224_cut24h_14_Endodermis	14_Endodermis
AT5G6117062	0.0500579	-0.939597	0.962	0.976	1	AT5G61170	ctr224_cut24h_14_Endodermis	14_Endodermis
AT2G278308	0.0510098	-0.641649	0.189	0.366	1	AT2G27830	ctr224_cut24h_14_Endodermis	14_Endodermis
AT5G1452032	0.0511164	-0.255835	0.113	0.244	1	AT5G14520	ctr224_cut24h_14_Endodermis	14_Endodermis
AT3G2957543	0.0511823	-0.472075	0.774	0.878	1	AT3G29575	ctr224_cut24h_14_Endodermis	14_Endodermis
AT1G5628023	0.0514136	0.256101	0.981	0.976	1	AT1G56280	ctr224_cut24h_14_Endodermis	14_Endodermis
AT5G2015073	0.0516303	0.502293	0.925	0.805	1	AT5G20150	ctr224_cut24h_14_Endodermis	14_Endodermis
AT2G1870043	0.0517197	-0.305624	0.132	0.293	1	AT2G18700	ctr224_cut24h_14_Endodermis	14_Endodermis
AT3G5997061	0.0518554	0.258465	0.962	0.927	1	AT3G59970	ctr224_cut24h_14_Endodermis	14_Endodermis
AT2G2082023	0.0518715	0.282659	1	0.951	1	AT2G20820	ctr224_cut24h_14_Endodermis	14_Endodermis
AT3G04640115	0.0524256	-0.749686	0.717	0.756	1	AT3G04640	ctr224_cut24h_14_Endodermis	14_Endodermis
AT2G2058542	0.0526369	-0.318533	0.396	0.537	1	AT2G20585	ctr224_cut24h_14_Endodermis	14_Endodermis
AT3G0219032	0.0527948	-0.460398	0.302	0.439	1	AT3G02190	ctr224_cut24h_14_Endodermis	14_Endodermis
AT4G0674663	0.0530405	-0.723975	0.132	0.293	1	AT4G06746	ctr224_cut24h_14_Endodermis	14_Endodermis
AT4G048406	0.053146	0.584465	0.698	0.537	1	AT4G04840	ctr224_cut24h_14_Endodermis	14_Endodermis
AT3G4893023	0.0531941	-0.797567	0.906	0.927	1	AT3G48930	ctr224_cut24h_14_Endodermis	14_Endodermis
AT5G6230023	0.0532655	-0.655513	0.981	0.976	1	AT5G62300	ctr224_cut24h_14_Endodermis	14_Endodermis
AT1G4317033	0.0537379	-0.65377	0.981	1	1	AT1G43170	ctr224_cut24h_14_Endodermis	14_Endodermis
AT2G4518013	0.0540164	0.624681	0.642	0.463	1	AT2G45180	ctr224_cut24h_14_Endodermis	14_Endodermis
AT5G02610112	0.0554648	-0.779994	0.906	0.854	1	AT5G02610	ctr224_cut24h_14_Endodermis	14_Endodermis
AT5G6678073	0.0556098	-0.476668	0.038	0.146	1	AT5G66780	ctr224_cut24h_14_Endodermis	14_Endodermis
AT1G5786071	0.0563857	-0.806566	0.887	0.854	1	AT1G57860	ctr224_cut24h_14_Endodermis	14_Endodermis
AT4G3158010	0.0564386	-0.284574	0.774	0.805	1	AT4G31580	ctr224_cut24h_14_Endodermis	14_Endodermis
AT3G13310115	0.056591	-0.549097	0.906	0.951	1	AT3G13310	ctr224_cut24h_14_Endodermis	14_Endodermis
AT1G1788042	0.0566411	-0.567865	0.981	1	1	AT1G17880	ctr224_cut24h_14_Endodermis	14_Endodermis
AT2G3946053	0.0566411	-0.967174	0.981	1	1	AT2G39460	ctr224_cut24h_14_Endodermis	14_Endodermis
AT4G0102692	0.0567494	-0.386187	0.528	0.683	1	AT4G01026	ctr224_cut24h_14_Endodermis	14_Endodermis
AT3G5280073	0.0569359	-0.585073	0.792	0.78	1	AT3G52800	ctr224_cut24h_14_Endodermis	14_Endodermis
AT1G3023043	0.0571365	-0.34504	0.981	0.976	1	AT1G30230	ctr224_cut24h_14_Endodermis	14_Endodermis
AT1G1440013	0.058639	0.268575	1	0.902	1	AT1G14400	ctr224_cut24h_14_Endodermis	14_Endodermis
AT4G172203	0.0593361	0.493832	0.283	0.122	1	AT4G17220	ctr224_cut24h_14_Endodermis	14_Endodermis
AT5G6034051	0.0595008	-0.287234	0.453	0.512	1	AT5G60340	ctr224_cut24h_14_Endodermis	14_Endodermis
AT1G4188052	0.0596699	-0.885071	0.962	0.976	1	AT1G41880	ctr224_cut24h_14_Endodermis	14_Endodermis
AT3G1535223	0.0597335	-0.30533	0.208	0.341	1	AT3G15352	ctr224_cut24h_14_Endodermis	14_Endodermis
AT1G4713053	0.0597582	-0.253794	0.038	0.146	1	AT1G47130	ctr224_cut24h_14_Endodermis	14_Endodermis
AT3G127002	0.060058	-0.293236	0.151	0.293	1	AT3G12700	ctr224_cut24h_14_Endodermis	14_Endodermis
AT5G05410102	0.0601141	0.437376	0.906	0.927	1	AT5G05410	ctr224_cut24h_14_Endodermis	14_Endodermis
AT5G5985043	0.0601928	-0.740592	0.83	0.854	1	AT5G59850	ctr224_cut24h_14_Endodermis	14_Endodermis
AT1G726103	0.0606964	-0.429186	0.189	0.341	1	AT1G72610	ctr224_cut24h_14_Endodermis	14_Endodermis
AT3G6024552	0.0607139	-1.09182	0.981	1	1	AT3G60245	ctr224_cut24h_14_Endodermis	14_Endodermis
AT3G6225052	0.0607139	-0.865664	1	1	1	AT3G62250	ctr224_cut24h_14_Endodermis	14_Endodermis
AT4G0294011	0.061385	0.257289	0.717	0.561	1	AT4G02940	ctr224_cut24h_14_Endodermis	14_Endodermis
AT4G1136023	0.0624665	-0.695756	0.604	0.683	1	AT4G11360	ctr224_cut24h_14_Endodermis	14_Endodermis
AT5G54170102	0.0627191	-0.271939	0.396	0.561	1	AT5G54170	ctr224_cut24h_14_Endodermis	14_Endodermis
AT4G27652103	0.0627256	-0.83345	0.906	0.902	1	AT4G27652	ctr224_cut24h_14_Endodermis	14_Endodermis
AT2G4336022	0.0627395	0.285085	0.792	0.634	1	AT2G43360	ctr224_cut24h_14_Endodermis	14_Endodermis
AT5G048009	0.0628396	-0.829451	1	0.976	1	AT5G04800	ctr224_cut24h_14_Endodermis	14_Endodermis
AT2G1975043	0.063576	-0.698532	0.849	0.878	1	AT2G19750	ctr224_cut24h_14_Endodermis	14_Endodermis
AT1G2278010	0.0638101	-0.965383	0.906	0.902	1	AT1G22780	ctr224_cut24h_14_Endodermis	14_Endodermis
AT1G2253023	0.0640199	0.533885	0.623	0.439	1	AT1G22530	ctr224_cut24h_14_Endodermis	14_Endodermis
AT1G7484043	0.0644402	-0.586152	0.943	0.927	1	AT1G74840	ctr224_cut24h_14_Endodermis	14_Endodermis
ATCG0017012	0.0646075	-0.322467	0.302	0.439	1	ATCG00170	ctr224_cut24h_14_Endodermis	14_Endodermis
AT2G2450017	0.0648423	-0.578714	0.774	0.805	1	AT2G24500	ctr224_cut24h_14_Endodermis	14_Endodermis
AT5G4616032	0.0649819	-0.317935	0.34	0.415	1	AT5G46160	ctr224_cut24h_14_Endodermis	14_Endodermis
AT5G1944033	0.0650071	-0.565578	0.943	0.951	1	AT5G19440	ctr224_cut24h_14_Endodermis	14_Endodermis
AT3G1311033	0.0651515	-0.301306	0.547	0.707	1	AT3G13110	ctr224_cut24h_14_Endodermis	14_Endodermis
AT2G3181043	0.0651601	-0.442736	0.679	0.756	1	AT2G31810	ctr224_cut24h_14_Endodermis	14_Endodermis
AT5G6414052	0.065501	-0.926981	0.906	0.927	1	AT5G64140	ctr224_cut24h_14_Endodermis	14_Endodermis
AT5G2029062	0.0661432	-0.780506	1	1	1	AT5G20290	ctr224_cut24h_14_Endodermis	14_Endodermis
AT5G2018017	0.0662924	-0.250065	0.679	0.756	1	AT5G20180	ctr224_cut24h_14_Endodermis	14_Endodermis
AT3G025557	0.0663425	-0.281126	0.377	0.537	1	AT3G02555	ctr224_cut24h_14_Endodermis	14_Endodermis
AT2G3560572	0.0664909	-0.415387	0.434	0.537	1	AT2G35605	ctr224_cut24h_14_Endodermis	14_Endodermis
AT1G763602	0.0666222	0.267401	0.208	0.073	1	AT1G76360	ctr224_cut24h_14_Endodermis	14_Endodermis
AT5G5969033	0.0666743	0.808928	0.566	0.415	1	AT5G59690	ctr224_cut24h_14_Endodermis	14_Endodermis
AT5G1731012	0.0675505	0.277666	0.792	0.707	1	AT5G17310	ctr224_cut24h_14_Endodermis	14_Endodermis
AT5G1480033	0.0683682	-0.315008	0.943	0.902	1	AT5G14800	ctr224_cut24h_14_Endodermis	14_Endodermis
AT3G4604023	0.0689034	-0.431824	0.811	0.854	1	AT3G46040	ctr224_cut24h_14_Endodermis	14_Endodermis
AT5G0138073	0.0689084	-0.874677	0.302	0.463	1	AT5G01380	ctr224_cut24h_14_Endodermis	14_Endodermis
AT1G5384052	0.0692031	0.400682	0.83	0.707	1	AT1G53840	ctr224_cut24h_14_Endodermis	14_Endodermis
AT3G1876042	0.0694866	-0.38282	0.528	0.61	1	AT3G18760	ctr224_cut24h_14_Endodermis	14_Endodermis
AT3G2383083	0.0701774	-0.305757	0.113	0.244	1	AT3G23830	ctr224_cut24h_14_Endodermis	14_Endodermis
AT5G5081062	0.0702318	-0.569197	0.453	0.512	1	AT5G50810	ctr224_cut24h_14_Endodermis	14_Endodermis
AT1G1487083	0.070322	-0.517815	0.132	0.268	1	AT1G14870	ctr224_cut24h_14_Endodermis	14_Endodermis
AT5G1951091	0.0707693	-0.490225	1	0.976	1	AT5G19510	ctr224_cut24h_14_Endodermis	14_Endodermis
AT5G3924012	0.0708214	0.47124	0.623	0.561	1	AT5G39240	ctr224_cut24h_14_Endodermis	14_Endodermis
AT2G4596063	0.0719664	0.275266	1	1	1	AT2G45960	ctr224_cut24h_14_Endodermis	14_Endodermis
AT1G2634021	0.0720332	-0.273267	0.377	0.463	1	AT1G26340	ctr224_cut24h_14_Endodermis	14_Endodermis
AT5G2342032	0.0726516	0.319473	0.245	0.098	1	AT5G23420	ctr224_cut24h_14_Endodermis	14_Endodermis
AT1G2010072	0.0727987	-0.377614	0.755	0.805	1	AT1G20100	ctr224_cut24h_14_Endodermis	14_Endodermis
AT5G01600103	0.07318	-0.372192	1	1	1	AT5G01600	ctr224_cut24h_14_Endodermis	14_Endodermis
AT3G0950081	0.07318	-1.05262	0.981	1	1	AT3G09500	ctr224_cut24h_14_Endodermis	14_Endodermis
AT3G5373043	0.0732359	0.501791	0.66	0.439	1	AT3G53730	ctr224_cut24h_14_Endodermis	14_Endodermis
AT5G1746063	0.0735795	-1.32701	0.453	0.585	1	AT5G17460	ctr224_cut24h_14_Endodermis	14_Endodermis
AT4G2943032	0.0736529	-0.334247	0.623	0.659	1	AT4G29430	ctr224_cut24h_14_Endodermis	14_Endodermis
AT1G0959033	0.0737055	-0.842825	0.943	0.878	1	AT1G09590	ctr224_cut24h_14_Endodermis	14_Endodermis
AT5G0141063	0.0737827	-0.507249	0.943	0.976	1	AT5G01410	ctr224_cut24h_14_Endodermis	14_Endodermis
AT5G3958043	0.0740759	-1.46979	0.189	0.341	1	AT5G39580	ctr224_cut24h_14_Endodermis	14_Endodermis
AT5G4046012	0.0743108	-0.352622	0.208	0.341	1	AT5G40460	ctr224_cut24h_14_Endodermis	14_Endodermis
AT3G0711053	0.0743517	-1.03562	0.943	0.902	1	AT3G07110	ctr224_cut24h_14_Endodermis	14_Endodermis
AT3G2382073	0.0743999	0.278312	1	0.902	1	AT3G23820	ctr224_cut24h_14_Endodermis	14_Endodermis
AT5G1838042	0.0744103	-0.791336	1	1	1	AT5G18380	ctr224_cut24h_14_Endodermis	14_Endodermis
AT5G5729023	0.0744103	-0.744892	0.981	1	1	AT5G57290	ctr224_cut24h_14_Endodermis	14_Endodermis
AT3G5456053	0.0745939	0.433274	0.66	0.512	1	AT3G54560	ctr224_cut24h_14_Endodermis	14_Endodermis
AT1G1600016	0.0748414	-0.465619	0.585	0.659	1	AT1G16000	ctr224_cut24h_14_Endodermis	14_Endodermis
AT4G1160053	0.0756575	-0.43361	1	1	1	AT4G11600	ctr224_cut24h_14_Endodermis	14_Endodermis
AT4G3967043	0.075761	-0.292799	0.113	0.244	1	AT4G39670	ctr224_cut24h_14_Endodermis	14_Endodermis
AT2G2393043	0.076768	-0.388383	0.642	0.683	1	AT2G23930	ctr224_cut24h_14_Endodermis	14_Endodermis
AT2G4641073	0.0773248	-0.290831	0.811	0.829	1	AT2G46410	ctr224_cut24h_14_Endodermis	14_Endodermis
AT5G4577573	0.0775785	-1.08284	0.736	0.805	1	AT5G45775	ctr224_cut24h_14_Endodermis	14_Endodermis
AT2G0271033	0.0781045	-1.01916	0.547	0.61	1	AT2G02710	ctr224_cut24h_14_Endodermis	14_Endodermis
AT1G7152083	0.0794917	-0.530461	0.396	0.561	1	AT1G71520	ctr224_cut24h_14_Endodermis	14_Endodermis
ATCG0074033	0.0815884	-0.296782	0.509	0.61	1	ATCG00740	ctr224_cut24h_14_Endodermis	14_Endodermis
AT1G224707	0.0819844	-0.552629	0.623	0.732	1	AT1G22470	ctr224_cut24h_14_Endodermis	14_Endodermis
AT1G0969043	0.0821516	-0.904044	1	1	1	AT1G09690	ctr224_cut24h_14_Endodermis	14_Endodermis
AT3G1061033	0.082162	-0.385819	0.434	0.488	1	AT3G10610	ctr224_cut24h_14_Endodermis	14_Endodermis
AT2G32060101	0.0832577	-1.11433	0.925	0.829	1	AT2G32060	ctr224_cut24h_14_Endodermis	14_Endodermis
AT2G0463013	0.0839137	-0.263048	0.679	0.756	1	AT2G04630	ctr224_cut24h_14_Endodermis	14_Endodermis
AT3G098604	0.0840483	-0.280832	0.528	0.61	1	AT3G09860	ctr224_cut24h_14_Endodermis	14_Endodermis
AT2G0522022	0.0841845	-0.495717	0.981	0.976	1	AT2G05220	ctr224_cut24h_14_Endodermis	14_Endodermis
AT2G4486053	0.0843728	-0.50977	0.208	0.341	1	AT2G44860	ctr224_cut24h_14_Endodermis	14_Endodermis
AT3G4869062	0.0854994	-0.250776	0.434	0.561	1	AT3G48690	ctr224_cut24h_14_Endodermis	14_Endodermis
AT5G6355011	0.0855762	0.343625	0.509	0.317	1	AT5G63550	ctr224_cut24h_14_Endodermis	14_Endodermis
AT2G38010	0.0857807	-0.250843	0.189	0.317	1	AT2G38010	ctr224_cut24h_14_Endodermis	14_Endodermis
AT5G11650102	0.0859603	-0.30759	0.321	0.463	1	AT5G11650	ctr224_cut24h_14_Endodermis	14_Endodermis
AT3G6242072	0.0869495	0.400522	0.981	0.927	1	AT3G62420	ctr224_cut24h_14_Endodermis	14_Endodermis
AT3G0670023	0.0869598	-0.777408	0.981	0.976	1	AT3G06700	ctr224_cut24h_14_Endodermis	14_Endodermis
AT4G2306042	0.087351	-0.423745	0.264	0.39	1	AT4G23060	ctr224_cut24h_14_Endodermis	14_Endodermis
AT5G1613053	0.0883703	-1.02224	0.943	1	1	AT5G16130	ctr224_cut24h_14_Endodermis	14_Endodermis
AT4G3391011	0.0889	-0.251094	0.887	0.902	1	AT4G33910	ctr224_cut24h_14_Endodermis	14_Endodermis
AT3G0280052	0.0889327	-0.31387	0.547	0.634	1	AT3G02800	ctr224_cut24h_14_Endodermis	14_Endodermis
AT5G5603083	0.0890859	0.254863	0.962	0.976	1	AT5G56030	ctr224_cut24h_14_Endodermis	14_Endodermis
AT4G1810043	0.0890905	-0.66889	0.981	1	1	AT4G18100	ctr224_cut24h_14_Endodermis	14_Endodermis
AT2G2051553	0.089142	-0.461121	0.358	0.463	1	AT2G20515	ctr224_cut24h_14_Endodermis	14_Endodermis
AT2G3161024	0.0898085	-0.415006	0.981	0.976	1	AT2G31610	ctr224_cut24h_14_Endodermis	14_Endodermis
AT4G1317082	0.0913568	-0.506289	0.585	0.61	1	AT4G13170	ctr224_cut24h_14_Endodermis	14_Endodermis
AT4G2709010	0.0919951	-0.815784	1	1	1	AT4G27090	ctr224_cut24h_14_Endodermis	14_Endodermis
AT1G630105	0.0932015	0.257946	0.547	0.39	1	AT1G63010	ctr224_cut24h_14_Endodermis	14_Endodermis
AT3G2736063	0.0938131	0.585772	0.566	0.439	1	AT3G27360	ctr224_cut24h_14_Endodermis	14_Endodermis
AT5G2777032	0.0949633	-0.539182	0.925	1	1	AT5G27770	ctr224_cut24h_14_Endodermis	14_Endodermis
AT3G1263053	0.0949704	-0.28267	0.962	0.976	1	AT3G12630	ctr224_cut24h_14_Endodermis	14_Endodermis
AT4G3487043	0.0949752	-0.761353	0.981	1	1	AT4G34870	ctr224_cut24h_14_Endodermis	14_Endodermis
AT1G7354033	0.0952045	0.307281	0.679	0.488	1	AT1G73540	ctr224_cut24h_14_Endodermis	14_Endodermis
AT1G0386033	0.0961555	-0.285119	0.585	0.707	1	AT1G03860	ctr224_cut24h_14_Endodermis	14_Endodermis
AT5G6457013	0.0962292	0.441572	0.906	0.854	1	AT5G64570	ctr224_cut24h_14_Endodermis	14_Endodermis
AT5G5265043	0.096482	-0.516179	0.962	0.951	1	AT5G52650	ctr224_cut24h_14_Endodermis	14_Endodermis
AT5G1371043	0.0964892	0.277269	0.981	0.951	1	AT5G13710	ctr224_cut24h_14_Endodermis	14_Endodermis
AT1G6978023	0.0967791	0.260819	0.792	0.634	1	AT1G69780	ctr224_cut24h_14_Endodermis	14_Endodermis
AT5G566306	0.0971592	0.26077	0.943	0.878	1	AT5G56630	ctr224_cut24h_14_Endodermis	14_Endodermis
AT2G4274033	0.0971881	-0.350604	0.226	0.341	1	AT2G42740	ctr224_cut24h_14_Endodermis	14_Endodermis
AT1G1121012	0.0980894	-0.551515	0.17	0.317	1	AT1G11210	ctr224_cut24h_14_Endodermis	14_Endodermis
AT2G3719033	0.0981948	-1.2098	0.83	0.756	1	AT2G37190	ctr224_cut24h_14_Endodermis	14_Endodermis
AT3G2347062	0.098982	0.266467	0.774	0.756	1	AT3G23470	ctr224_cut24h_14_Endodermis	14_Endodermis
AT1G780503	0.0990631	-0.257443	0.245	0.39	1	AT1G78050	ctr224_cut24h_14_Endodermis	14_Endodermis
AT1G1501033	0.0994067	-0.44044	0.113	0.244	1	AT1G15010	ctr224_cut24h_14_Endodermis	14_Endodermis
AT3G1151023	0.0994431	-0.713411	0.925	0.878	1	AT3G11510	ctr224_cut24h_14_Endodermis	14_Endodermis
AT3G4737072	0.0995214	-0.806809	0.943	0.902	1	AT3G47370	ctr224_cut24h_14_Endodermis	14_Endodermis
AT5G0701012	0.0999721	0.443022	0.887	0.707	1	AT5G07010	ctr224_cut24h_14_Endodermis	14_Endodermis
AT5G4471052	0.0999919	-0.363997	0.566	0.634	1	AT5G44710	ctr224_cut24h_14_Endodermis	14_Endodermis
AT2G3460013	0.100946	0.448502	0.604	0.415	1	AT2G34600	ctr224_cut24h_14_Endodermis	14_Endodermis
AT2G4051042	0.101143	-0.589838	0.943	0.951	1	AT2G40510	ctr224_cut24h_14_Endodermis	14_Endodermis
AT2G4761043	0.101143	-0.696524	0.962	0.927	1	AT2G47610	ctr224_cut24h_14_Endodermis	14_Endodermis
AT2G2049063	0.101151	-0.660838	0.226	0.341	1	AT2G20490	ctr224_cut24h_14_Endodermis	14_Endodermis
AT5G4793081	0.101167	-0.872304	1	1	1	AT5G47930	ctr224_cut24h_14_Endodermis	14_Endodermis
AT2G3616010	0.101937	-0.854665	0.981	0.902	1	AT2G36160	ctr224_cut24h_14_Endodermis	14_Endodermis
AT3G02480102	0.102636	-1.00261	0.491	0.561	1	AT3G02480	ctr224_cut24h_14_Endodermis	14_Endodermis
AT2G3939043	0.10274	-0.800837	0.943	0.951	1	AT2G39390	ctr224_cut24h_14_Endodermis	14_Endodermis
AT2G1974052	0.103951	-0.648624	0.736	0.707	1	AT2G19740	ctr224_cut24h_14_Endodermis	14_Endodermis
AT1G1542043	0.104015	-0.33074	0.321	0.439	1	AT1G15420	ctr224_cut24h_14_Endodermis	14_Endodermis
AT1G0427023	0.104338	-0.717216	0.925	0.951	1	AT1G04270	ctr224_cut24h_14_Endodermis	14_Endodermis
AT4G392006	0.106019	-0.542637	1	1	1	AT4G39200	ctr224_cut24h_14_Endodermis	14_Endodermis
AT5G436502	0.106522	0.341843	0.264	0.146	1	AT5G43650	ctr224_cut24h_14_Endodermis	14_Endodermis
AT3G1365023	0.106632	-0.808945	0.415	0.512	1	AT3G13650	ctr224_cut24h_14_Endodermis	14_Endodermis
AT5G0223020	0.106692	-0.342204	0.226	0.366	1	AT5G02230	ctr224_cut24h_14_Endodermis	14_Endodermis
AT4G2824013	0.10765	-0.618105	0.774	0.805	1	AT4G28240	ctr224_cut24h_14_Endodermis	14_Endodermis
AT5G2090023	0.109283	-0.259366	0.925	0.927	1	AT5G20900	ctr224_cut24h_14_Endodermis	14_Endodermis
AT1G2688023	0.109329	-0.504768	0.943	0.951	1	AT1G26880	ctr224_cut24h_14_Endodermis	14_Endodermis
AT3G5528043	0.109617	-0.770004	0.868	0.829	1	AT3G55280	ctr224_cut24h_14_Endodermis	14_Endodermis
AT3G1283042	0.110065	0.332297	0.717	0.561	1	AT3G12830	ctr224_cut24h_14_Endodermis	14_Endodermis
AT1G2902522	0.110155	0.302866	0.566	0.415	1	AT1G29025	ctr224_cut24h_14_Endodermis	14_Endodermis
AT4G1048033	0.11077	-0.536289	0.887	0.878	1	AT4G10480	ctr224_cut24h_14_Endodermis	14_Endodermis
AT2G2129023	0.11154	-0.296359	0.868	0.878	1	AT2G21290	ctr224_cut24h_14_Endodermis	14_Endodermis
AT1G1808053	0.111802	-0.473428	0.943	0.878	1	AT1G18080	ctr224_cut24h_14_Endodermis	14_Endodermis
AT3G5150014	0.112023	-0.288795	0.604	0.634	1	AT3G51500	ctr224_cut24h_14_Endodermis	14_Endodermis
AT2G1736033	0.112773	-0.42339	0.981	1	1	AT2G17360	ctr224_cut24h_14_Endodermis	14_Endodermis
AT1G612808	0.112792	-0.253104	0.358	0.488	1	AT1G61280	ctr224_cut24h_14_Endodermis	14_Endodermis
AT5G2464062	0.113816	0.313819	0.34	0.195	1	AT5G24640	ctr224_cut24h_14_Endodermis	14_Endodermis
AT2G1840022	0.114794	-0.326385	0.83	0.878	1	AT2G18400	ctr224_cut24h_14_Endodermis	14_Endodermis
AT3G2706042	0.115141	0.578197	0.415	0.244	1	AT3G27060	ctr224_cut24h_14_Endodermis	14_Endodermis
AT2G2624013	0.115368	-0.326542	0.66	0.634	1	AT2G26240	ctr224_cut24h_14_Endodermis	14_Endodermis
AT4G0510023	0.11538	-0.367658	0.547	0.634	1	AT4G05100	ctr224_cut24h_14_Endodermis	14_Endodermis
AT5G1387053	0.115903	-0.36448	0.208	0.317	1	AT5G13870	ctr224_cut24h_14_Endodermis	14_Endodermis
AT5G674806	0.116107	0.302615	0.623	0.512	1	AT5G67480	ctr224_cut24h_14_Endodermis	14_Endodermis
AT1G1490043	0.116375	0.452333	0.811	0.634	1	AT1G14900	ctr224_cut24h_14_Endodermis	14_Endodermis
AT3G1563083	0.117154	-0.398899	0.811	0.854	1	AT3G15630	ctr224_cut24h_14_Endodermis	14_Endodermis
AT2G41430123	0.118058	-0.321024	1	1	1	AT2G41430	ctr224_cut24h_14_Endodermis	14_Endodermis
AT3G5258023	0.118335	-0.446192	0.792	0.805	1	AT3G52580	ctr224_cut24h_14_Endodermis	14_Endodermis
AT4G1122053	0.118956	-0.326503	0.981	0.976	1	AT4G11220	ctr224_cut24h_14_Endodermis	14_Endodermis
AT5G6520773	0.119641	0.405446	0.925	0.854	1	AT5G65207	ctr224_cut24h_14_Endodermis	14_Endodermis
AT3G0559033	0.119787	-0.79252	0.925	0.927	1	AT3G05590	ctr224_cut24h_14_Endodermis	14_Endodermis
AT2G0439042	0.119861	-0.398594	0.962	1	1	AT2G04390	ctr224_cut24h_14_Endodermis	14_Endodermis
AT1G2281012	0.119872	-0.664425	0.434	0.537	1	AT1G22810	ctr224_cut24h_14_Endodermis	14_Endodermis
AT1G7169783	0.1219	-0.603505	0.434	0.512	1	AT1G71697	ctr224_cut24h_14_Endodermis	14_Endodermis
AT5G1109023	0.121956	-0.305111	0.623	0.659	1	AT5G11090	ctr224_cut24h_14_Endodermis	14_Endodermis
AT1G2304031	0.122328	-0.436739	0.132	0.244	1	AT1G23040	ctr224_cut24h_14_Endodermis	14_Endodermis
AT1G5766023	0.122561	-0.787792	0.943	0.927	1	AT1G57660	ctr224_cut24h_14_Endodermis	14_Endodermis
AT1G7445012	0.122634	0.333152	0.849	0.634	1	AT1G74450	ctr224_cut24h_14_Endodermis	14_Endodermis
AT1G3082022	0.122752	-0.286608	0.151	0.268	1	AT1G30820	ctr224_cut24h_14_Endodermis	14_Endodermis
AT5G42380114	0.122797	-0.463934	0.358	0.488	1	AT5G42380	ctr224_cut24h_14_Endodermis	14_Endodermis
AT4G2589033	0.122901	-0.479204	0.453	0.488	1	AT4G25890	ctr224_cut24h_14_Endodermis	14_Endodermis
AT3G6164092	0.123236	-0.29814	0.849	0.927	1	AT3G61640	ctr224_cut24h_14_Endodermis	14_Endodermis
AT3G4852031	0.123694	-0.292952	0.151	0.293	1	AT3G48520	ctr224_cut24h_14_Endodermis	14_Endodermis
AT2G4312043	0.124194	-0.265857	0.604	0.756	1	AT2G43120	ctr224_cut24h_14_Endodermis	14_Endodermis
AT4G24380103	0.1256	-1.03201	0.698	0.78	1	AT4G24380	ctr224_cut24h_14_Endodermis	14_Endodermis
AT1G6867042	0.125955	0.250021	0.906	0.829	1	AT1G68670	ctr224_cut24h_14_Endodermis	14_Endodermis
AT4G2884022	0.126099	0.290643	0.792	0.634	1	AT4G28840	ctr224_cut24h_14_Endodermis	14_Endodermis
AT5G5698073	0.126185	-0.989047	0.302	0.415	1	AT5G56980	ctr224_cut24h_14_Endodermis	14_Endodermis
AT3G4734052	0.126993	-0.26059	0.189	0.317	1	AT3G47340	ctr224_cut24h_14_Endodermis	14_Endodermis
AT5G0864013	0.127289	0.256916	0.981	0.951	1	AT5G08640	ctr224_cut24h_14_Endodermis	14_Endodermis
AT4G1204093	0.127295	-0.495631	1	1	1	AT4G12040	ctr224_cut24h_14_Endodermis	14_Endodermis
AT2G2800043	0.127403	-0.258948	0.396	0.463	1	AT2G28000	ctr224_cut24h_14_Endodermis	14_Endodermis
AT5G0110013	0.127921	-0.290822	0.132	0.244	1	AT5G01100	ctr224_cut24h_14_Endodermis	14_Endodermis
AT4G2282033	0.128704	-0.28602	0.887	0.829	1	AT4G22820	ctr224_cut24h_14_Endodermis	14_Endodermis
AT2G213906	0.128927	-0.285806	0.679	0.732	1	AT2G21390	ctr224_cut24h_14_Endodermis	14_Endodermis
AT3G5994032	0.129478	-0.286391	0.17	0.293	1	AT3G59940	ctr224_cut24h_14_Endodermis	14_Endodermis
AT3G1678033	0.130614	-0.464865	0.811	0.707	1	AT3G16780	ctr224_cut24h_14_Endodermis	14_Endodermis
AT4G3699023	0.130885	-0.401537	0.566	0.659	1	AT4G36990	ctr224_cut24h_14_Endodermis	14_Endodermis
AT5G6221016	0.131737	-0.7205	0.509	0.585	1	AT5G62210	ctr224_cut24h_14_Endodermis	14_Endodermis
AT3G2339033	0.132071	-0.647276	0.943	0.927	1	AT3G23390	ctr224_cut24h_14_Endodermis	14_Endodermis
AT3G4398033	0.132222	-0.376523	0.434	0.488	1	AT3G43980	ctr224_cut24h_14_Endodermis	14_Endodermis
AT5G4671043	0.135207	-0.354935	0.321	0.439	1	AT5G46710	ctr224_cut24h_14_Endodermis	14_Endodermis
AT2G4789013	0.135703	-0.366011	0.396	0.439	1	AT2G47890	ctr224_cut24h_14_Endodermis	14_Endodermis
AT3G5745093	0.135926	-0.262647	0.792	0.854	1	AT3G57450	ctr224_cut24h_14_Endodermis	14_Endodermis
AT4G0505083	0.137085	0.591414	1	1	1	AT4G05050	ctr224_cut24h_14_Endodermis	14_Endodermis
AT1G6792052	0.139273	-0.250804	0.057	0.146	1	AT1G67920	ctr224_cut24h_14_Endodermis	14_Endodermis
AT3G5921011	0.139894	-0.397693	0.302	0.39	1	AT3G59210	ctr224_cut24h_14_Endodermis	14_Endodermis
AT3G2177013	0.14023	-0.533008	0.377	0.463	1	AT3G21770	ctr224_cut24h_14_Endodermis	14_Endodermis
AT5G4205082	0.140355	-0.502893	0.887	0.78	1	AT5G42050	ctr224_cut24h_14_Endodermis	14_Endodermis
AT2G1819363	0.140355	0.433995	0.906	0.756	1	AT2G18193	ctr224_cut24h_14_Endodermis	14_Endodermis
AT2G3617033	0.140355	-0.644328	0.849	0.829	1	AT2G36170	ctr224_cut24h_14_Endodermis	14_Endodermis
AT1G1874082	0.140506	0.405554	0.887	0.805	1	AT1G18740	ctr224_cut24h_14_Endodermis	14_Endodermis
AT3G0852033	0.142061	-0.599239	0.585	0.561	1	AT3G08520	ctr224_cut24h_14_Endodermis	14_Endodermis
AT1G1486023	0.144096	-0.61414	0.491	0.585	1	AT1G14860	ctr224_cut24h_14_Endodermis	14_Endodermis
AT5G469004	0.145516	0.394503	0.679	0.488	1	AT5G46900	ctr224_cut24h_14_Endodermis	14_Endodermis
AT1G6628073	0.146053	0.344938	0.396	0.268	1	AT1G66280	ctr224_cut24h_14_Endodermis	14_Endodermis
AT3G1388252	0.147114	-0.289006	0.66	0.634	1	AT3G13882	ctr224_cut24h_14_Endodermis	14_Endodermis
AT4G2567063	0.147204	-0.803613	0.925	0.854	1	AT4G25670	ctr224_cut24h_14_Endodermis	14_Endodermis
AT4G2723022	0.147303	0.337982	0.415	0.293	1	AT4G27230	ctr224_cut24h_14_Endodermis	14_Endodermis
AT3G0927032	0.147872	-0.308123	0.113	0.22	1	AT3G09270	ctr224_cut24h_14_Endodermis	14_Endodermis
AT1G2729063	0.148818	-0.572251	0.585	0.61	1	AT1G27290	ctr224_cut24h_14_Endodermis	14_Endodermis
AT2G1980014	0.149448	-0.362082	0.208	0.341	1	AT2G19800	ctr224_cut24h_14_Endodermis	14_Endodermis
AT3G5607043	0.150366	-0.351714	0.17	0.268	1	AT3G56070	ctr224_cut24h_14_Endodermis	14_Endodermis
AT1G7251033	0.150544	0.312616	0.943	0.878	1	AT1G72510	ctr224_cut24h_14_Endodermis	14_Endodermis
AT2G3847062	0.15449	-0.298103	0.264	0.39	1	AT2G38470	ctr224_cut24h_14_Endodermis	14_Endodermis
AT1G1931063	0.155336	-0.394018	0.66	0.683	1	AT1G19310	ctr224_cut24h_14_Endodermis	14_Endodermis
AT1G7301041	0.155474	-0.268271	0.075	0.171	1	AT1G73010	ctr224_cut24h_14_Endodermis	14_Endodermis
AT3G2034053	0.155476	-0.539613	0.849	0.854	1	AT3G20340	ctr224_cut24h_14_Endodermis	14_Endodermis
AT2G2950010	0.155569	1.00779	0.17	0.073	1	AT2G29500	ctr224_cut24h_14_Endodermis	14_Endodermis
AT1G6962072	0.156157	-0.577246	1	1	1	AT1G69620	ctr224_cut24h_14_Endodermis	14_Endodermis
AT5G5991073	0.156844	0.456611	0.906	0.829	1	AT5G59910	ctr224_cut24h_14_Endodermis	14_Endodermis
AT3G5090083	0.157721	-0.495852	0.245	0.341	1	AT3G50900	ctr224_cut24h_14_Endodermis	14_Endodermis
AT4G36500103	0.158322	-0.657593	0.774	0.78	1	AT4G36500	ctr224_cut24h_14_Endodermis	14_Endodermis
AT1G5207083	0.159432	0.255903	0.17	0.073	1	AT1G52070	ctr224_cut24h_14_Endodermis	14_Endodermis
AT3G0440043	0.161781	-0.744701	0.943	0.976	1	AT3G04400	ctr224_cut24h_14_Endodermis	14_Endodermis
AT1G0110023	0.162941	-0.655244	0.962	1	1	AT1G01100	ctr224_cut24h_14_Endodermis	14_Endodermis
AT3G5609081	0.162942	-0.399214	1	0.976	1	AT3G56090	ctr224_cut24h_14_Endodermis	14_Endodermis
AT4G3202093	0.165247	-0.345942	0.962	0.976	1	AT4G32020	ctr224_cut24h_14_Endodermis	14_Endodermis
AT5G634501	0.165782	0.394188	0.434	0.317	1	AT5G63450	ctr224_cut24h_14_Endodermis	14_Endodermis
AT2G1597073	0.167588	-0.362403	1	0.976	1	AT2G15970	ctr224_cut24h_14_Endodermis	14_Endodermis
AT1G1017033	0.169747	-0.531522	0.642	0.683	1	AT1G10170	ctr224_cut24h_14_Endodermis	14_Endodermis
AT5G1201043	0.169775	-0.368921	0.547	0.61	1	AT5G12010	ctr224_cut24h_14_Endodermis	14_Endodermis
AT5G5512513	0.170671	-0.296168	0.755	0.707	1	AT5G55125	ctr224_cut24h_14_Endodermis	14_Endodermis
AT4G3548023	0.171344	-0.419688	0.283	0.39	1	AT4G35480	ctr224_cut24h_14_Endodermis	14_Endodermis
AT1G5230033	0.172302	-0.68083	0.962	0.927	1	AT1G52300	ctr224_cut24h_14_Endodermis	14_Endodermis
AT3G226002	0.174801	0.78869	0.66	0.512	1	AT3G22600	ctr224_cut24h_14_Endodermis	14_Endodermis
AT1G4941052	0.175014	-0.466831	0.604	0.707	1	AT1G49410	ctr224_cut24h_14_Endodermis	14_Endodermis
AT4G0141083	0.176003	-0.363654	0.736	0.756	1	AT4G01410	ctr224_cut24h_14_Endodermis	14_Endodermis
AT3G5302023	0.177177	-0.537532	1	1	1	AT3G53020	ctr224_cut24h_14_Endodermis	14_Endodermis
AT1G6218043	0.1813	-0.339283	0.774	0.61	1	AT1G62180	ctr224_cut24h_14_Endodermis	14_Endodermis
AT4G3555032	0.182247	-0.341761	0.377	0.488	1	AT4G35550	ctr224_cut24h_14_Endodermis	14_Endodermis
AT5G2864013	0.183634	-0.406559	0.396	0.488	1	AT5G28640	ctr224_cut24h_14_Endodermis	14_Endodermis
AT1G51060110	0.184544	0.843551	0.943	0.902	1	AT1G51060	ctr224_cut24h_14_Endodermis	14_Endodermis
AT4G1970053	0.186746	-0.322858	0.189	0.293	1	AT4G19700	ctr224_cut24h_14_Endodermis	14_Endodermis
AT3G0247083	0.189731	-0.345467	1	1	1	AT3G02470	ctr224_cut24h_14_Endodermis	14_Endodermis
AT2G3579523	0.191069	-0.303953	0.623	0.634	1	AT2G35795	ctr224_cut24h_14_Endodermis	14_Endodermis
AT4G35600	0.191676	-0.30541	0.245	0.317	1	AT4G35600	ctr224_cut24h_14_Endodermis	14_Endodermis
AT2G2751023	0.192318	-0.298933	1	1	1	AT2G27510	ctr224_cut24h_14_Endodermis	14_Endodermis
AT1G3246023	0.193356	-0.38849	0.906	0.878	1	AT1G32460	ctr224_cut24h_14_Endodermis	14_Endodermis
AT3G0556033	0.195981	-0.675956	0.868	0.927	1	AT3G05560	ctr224_cut24h_14_Endodermis	14_Endodermis
AT3G5870033	0.196438	-0.488762	0.358	0.39	1	AT3G58700	ctr224_cut24h_14_Endodermis	14_Endodermis
AT2G4505043	0.196438	-0.296365	0.321	0.439	1	AT2G45050	ctr224_cut24h_14_Endodermis	14_Endodermis
AT3G1093073	0.197128	-0.289296	0.491	0.659	1	AT3G10930	ctr224_cut24h_14_Endodermis	14_Endodermis
AT3G1134016	0.197177	-0.257052	0.717	0.415	1	AT3G11340	ctr224_cut24h_14_Endodermis	14_Endodermis
AT1G7834053	0.197508	-0.59854	0.245	0.341	1	AT1G78340	ctr224_cut24h_14_Endodermis	14_Endodermis
AT2G2784023	0.203511	-0.28031	0.17	0.244	1	AT2G27840	ctr224_cut24h_14_Endodermis	14_Endodermis
AT1G5347043	0.204306	-0.315587	0.849	0.78	1	AT1G53470	ctr224_cut24h_14_Endodermis	14_Endodermis
AT2G2332083	0.205002	-0.298631	0.321	0.415	1	AT2G23320	ctr224_cut24h_14_Endodermis	14_Endodermis
AT1G7659043	0.205726	-0.306652	0.321	0.439	1	AT1G76590	ctr224_cut24h_14_Endodermis	14_Endodermis
AT3G0378023	0.205848	-0.297427	0.774	0.78	1	AT3G03780	ctr224_cut24h_14_Endodermis	14_Endodermis
AT3G2223052	0.20727	-1.07541	0.849	0.805	1	AT3G22230	ctr224_cut24h_14_Endodermis	14_Endodermis
AT5G2767043	0.207686	0.554437	0.792	0.634	1	AT5G27670	ctr224_cut24h_14_Endodermis	14_Endodermis
AT1G2044073	0.2093	-0.859607	0.868	0.878	1	AT1G20440	ctr224_cut24h_14_Endodermis	14_Endodermis
AT3G0642053	0.209811	-0.613792	0.83	0.805	1	AT3G06420	ctr224_cut24h_14_Endodermis	14_Endodermis
AT4G0293022	0.210251	-0.339731	0.472	0.512	1	AT4G02930	ctr224_cut24h_14_Endodermis	14_Endodermis
AT4G3198553	0.210797	-0.711183	0.925	0.829	1	AT4G31985	ctr224_cut24h_14_Endodermis	14_Endodermis
AT1G0836052	0.211158	-0.609511	0.962	1	1	AT1G08360	ctr224_cut24h_14_Endodermis	14_Endodermis
AT3G09260103	0.211735	0.417208	0.302	0.195	1	AT3G09260	ctr224_cut24h_14_Endodermis	14_Endodermis
AT2G4000043	0.211748	-0.340605	0.774	0.805	1	AT2G40000	ctr224_cut24h_14_Endodermis	14_Endodermis
AT5G0709043	0.212082	-0.485933	0.868	0.878	1	AT5G07090	ctr224_cut24h_14_Endodermis	14_Endodermis
AT1G7456043	0.213836	-0.411396	0.208	0.293	1	AT1G74560	ctr224_cut24h_14_Endodermis	14_Endodermis
AT1G19180122	0.213924	0.301338	0.962	0.927	1	AT1G19180	ctr224_cut24h_14_Endodermis	14_Endodermis
AT2G1821082	0.214997	0.383029	0.66	0.561	1	AT2G18210	ctr224_cut24h_14_Endodermis	14_Endodermis
AT5G2776013	0.216176	-0.258575	0.868	0.854	1	AT5G27760	ctr224_cut24h_14_Endodermis	14_Endodermis
AT5G3573553	0.216443	-0.455312	0.094	0.171	1	AT5G35735	ctr224_cut24h_14_Endodermis	14_Endodermis
AT1G7406018	0.216587	-0.357417	0.868	0.732	1	AT1G74060	ctr224_cut24h_14_Endodermis	14_Endodermis
AT2G2006022	0.217939	-0.266521	0.377	0.439	1	AT2G20060	ctr224_cut24h_14_Endodermis	14_Endodermis
AT5G0818043	0.219386	-0.500024	0.377	0.415	1	AT5G08180	ctr224_cut24h_14_Endodermis	14_Endodermis
AT2G2521023	0.222233	-0.784056	0.962	0.805	1	AT2G25210	ctr224_cut24h_14_Endodermis	14_Endodermis
AT3G2357032	0.227354	-0.322707	0.34	0.439	1	AT3G23570	ctr224_cut24h_14_Endodermis	14_Endodermis
AT4G0010023	0.228342	-0.562719	1	0.951	1	AT4G00100	ctr224_cut24h_14_Endodermis	14_Endodermis
AT4G13850102	0.228631	-0.314851	0.34	0.415	1	AT4G13850	ctr224_cut24h_14_Endodermis	14_Endodermis
AT3G1346022	0.22891	-0.269866	0.528	0.537	1	AT3G13460	ctr224_cut24h_14_Endodermis	14_Endodermis
AT1G1717063	0.236103	-0.68135	0.66	0.634	1	AT1G17170	ctr224_cut24h_14_Endodermis	14_Endodermis
AT3G5543023	0.238396	-0.562618	0.83	0.756	1	AT3G55430	ctr224_cut24h_14_Endodermis	14_Endodermis
AT1G6941063	0.240855	-0.28608	0.698	0.732	1	AT1G69410	ctr224_cut24h_14_Endodermis	14_Endodermis
AT4G3881063	0.241381	-0.436186	0.604	0.585	1	AT4G38810	ctr224_cut24h_14_Endodermis	14_Endodermis
AT2G3337043	0.24489	-0.58824	0.943	0.927	1	AT2G33370	ctr224_cut24h_14_Endodermis	14_Endodermis
AT4G2369043	0.245661	0.827841	0.151	0.073	1	AT4G23690	ctr224_cut24h_14_Endodermis	14_Endodermis
AT4G3413143	0.246349	0.275697	0.434	0.317	1	AT4G34131	ctr224_cut24h_14_Endodermis	14_Endodermis
AT4G1500023	0.249527	-0.779646	0.925	0.927	1	AT4G15000	ctr224_cut24h_14_Endodermis	14_Endodermis
AT3G1642073	0.250012	0.290337	0.453	0.317	1	AT3G16420	ctr224_cut24h_14_Endodermis	14_Endodermis
AT2G408907	0.250485	-0.25238	0.642	0.707	1	AT2G40890	ctr224_cut24h_14_Endodermis	14_Endodermis
AT4G3455533	0.250867	-0.403741	0.66	0.61	1	AT4G34555	ctr224_cut24h_14_Endodermis	14_Endodermis
AT3G450703	0.251601	-0.345685	0.547	0.585	1	AT3G45070	ctr224_cut24h_14_Endodermis	14_Endodermis
AT4G224604	0.251621	0.327177	0.547	0.415	1	AT4G22460	ctr224_cut24h_14_Endodermis	14_Endodermis
AT5G4865563	0.252628	-0.450168	0.925	0.902	1	AT5G48655	ctr224_cut24h_14_Endodermis	14_Endodermis
AT2G4711033	0.25277	-0.494268	1	0.951	1	AT2G47110	ctr224_cut24h_14_Endodermis	14_Endodermis
AT3G176903	0.252894	0.263937	0.17	0.098	1	AT3G17690	ctr224_cut24h_14_Endodermis	14_Endodermis
AT1G4316043	0.253293	-0.32073	0.509	0.61	1	AT1G43160	ctr224_cut24h_14_Endodermis	14_Endodermis
AT1G8038043	0.25394	-1.01104	0.604	0.61	1	AT1G80380	ctr224_cut24h_14_Endodermis	14_Endodermis
AT1G7237024	0.254355	-0.719694	0.981	0.976	1	AT1G72370	ctr224_cut24h_14_Endodermis	14_Endodermis
AT1G0794033	0.25887	-0.700736	0.925	0.854	1	AT1G07940	ctr224_cut24h_14_Endodermis	14_Endodermis
AT1G0798514	0.259798	-0.287831	0.321	0.39	1	AT1G07985	ctr224_cut24h_14_Endodermis	14_Endodermis
AT5G439102	0.260084	-0.261854	0.811	0.756	1	AT5G43910	ctr224_cut24h_14_Endodermis	14_Endodermis
AT5G4770052	0.260749	-0.711743	0.981	0.927	1	AT5G47700	ctr224_cut24h_14_Endodermis	14_Endodermis
AT4G1339573	0.262129	-0.311913	0.736	0.78	1	AT4G13395	ctr224_cut24h_14_Endodermis	14_Endodermis
AT3G4660052	0.263226	0.367426	0.868	0.829	1	AT3G46600	ctr224_cut24h_14_Endodermis	14_Endodermis
AT1G6529022	0.264011	-0.27458	0.981	0.976	1	AT1G65290	ctr224_cut24h_14_Endodermis	14_Endodermis
AT3G4603053	0.264859	0.64755	0.887	0.805	1	AT3G46030	ctr224_cut24h_14_Endodermis	14_Endodermis
AT1G2310033	0.265577	-0.278411	0.189	0.244	1	AT1G23100	ctr224_cut24h_14_Endodermis	14_Endodermis
AT3G244203	0.265898	-0.297814	0.302	0.366	1	AT3G24420	ctr224_cut24h_14_Endodermis	14_Endodermis
AT2G1596013	0.270461	-0.559557	0.151	0.22	1	AT2G15960	ctr224_cut24h_14_Endodermis	14_Endodermis
AT1G2527593	0.275865	-0.312639	0.34	0.415	1	AT1G25275	ctr224_cut24h_14_Endodermis	14_Endodermis
AT5G1765033	0.27611	-0.427036	0.472	0.512	1	AT5G17650	ctr224_cut24h_14_Endodermis	14_Endodermis
AT4G2967013	0.280456	-0.436641	0.585	0.561	1	AT4G29670	ctr224_cut24h_14_Endodermis	14_Endodermis
AT2G0100863	0.280515	0.307891	0.943	0.878	1	AT2G01008	ctr224_cut24h_14_Endodermis	14_Endodermis
AT4G242309	0.281026	-0.279892	0.434	0.537	1	AT4G24230	ctr224_cut24h_14_Endodermis	14_Endodermis
AT4G1432022	0.281981	-0.532915	0.868	0.902	1	AT4G14320	ctr224_cut24h_14_Endodermis	14_Endodermis
AT1G6743033	0.282364	-0.595717	0.981	1	1	AT1G67430	ctr224_cut24h_14_Endodermis	14_Endodermis
AT4G3980042	0.284609	0.256075	0.642	0.561	1	AT4G39800	ctr224_cut24h_14_Endodermis	14_Endodermis
AT3G5180043	0.288303	-0.303811	0.642	0.683	1	AT3G51800	ctr224_cut24h_14_Endodermis	14_Endodermis
AT2G371804	0.29097	0.894505	0.66	0.683	1	AT2G37180	ctr224_cut24h_14_Endodermis	14_Endodermis
AT5G0879083	0.292669	0.339999	0.962	0.902	1	AT5G08790	ctr224_cut24h_14_Endodermis	14_Endodermis
AT5G1174093	0.29273	-0.43142	1	1	1	AT5G11740	ctr224_cut24h_14_Endodermis	14_Endodermis
AT1G7775013	0.295368	-0.253669	0.623	0.585	1	AT1G77750	ctr224_cut24h_14_Endodermis	14_Endodermis
AT5G1040053	0.295692	0.354092	0.415	0.317	1	AT5G10400	ctr224_cut24h_14_Endodermis	14_Endodermis
AT4G3366633	0.296775	-0.34808	0.17	0.244	1	AT4G33666	ctr224_cut24h_14_Endodermis	14_Endodermis
ATCG0113071	0.297508	-0.309411	0.906	0.829	1	ATCG01130	ctr224_cut24h_14_Endodermis	14_Endodermis
AT3G2392073	0.306735	-0.345085	0.906	0.902	1	AT3G23920	ctr224_cut24h_14_Endodermis	14_Endodermis
AT5G1912053	0.309932	0.548221	0.849	0.878	1	AT5G19120	ctr224_cut24h_14_Endodermis	14_Endodermis
AT5G4952083	0.310187	-0.450509	0.34	0.39	1	AT5G49520	ctr224_cut24h_14_Endodermis	14_Endodermis
AT2G3957023	0.314866	-0.368489	0.868	0.78	1	AT2G39570	ctr224_cut24h_14_Endodermis	14_Endodermis
AT1G01360102	0.317691	-0.294263	0.925	0.878	1	AT1G01360	ctr224_cut24h_14_Endodermis	14_Endodermis
AT2G1660073	0.317883	-0.695212	0.962	0.951	1	AT2G16600	ctr224_cut24h_14_Endodermis	14_Endodermis
AT3G4459033	0.320287	-0.290447	0.528	0.512	1	AT3G44590	ctr224_cut24h_14_Endodermis	14_Endodermis
AT4G2538043	0.320848	-0.605803	0.321	0.39	1	AT4G25380	ctr224_cut24h_14_Endodermis	14_Endodermis
AT3G1521083	0.321774	-0.292253	0.83	0.78	1	AT3G15210	ctr224_cut24h_14_Endodermis	14_Endodermis
AT1G535605	0.327001	-0.416425	0.698	0.61	1	AT1G53560	ctr224_cut24h_14_Endodermis	14_Endodermis
AT1G7427023	0.327207	-0.463291	0.981	0.927	1	AT1G74270	ctr224_cut24h_14_Endodermis	14_Endodermis
AT1G7712043	0.327976	-1.09585	0.113	0.171	1	AT1G77120	ctr224_cut24h_14_Endodermis	14_Endodermis
AT3G2483033	0.329093	-0.5483	1	0.902	1	AT3G24830	ctr224_cut24h_14_Endodermis	14_Endodermis
AT5G20230103	0.329139	-0.706419	0.264	0.341	1	AT5G20230	ctr224_cut24h_14_Endodermis	14_Endodermis
AT3G0401033	0.338692	-0.282719	0.132	0.195	1	AT3G04010	ctr224_cut24h_14_Endodermis	14_Endodermis
AT1G7808072	0.339593	0.31824	0.811	0.878	1	AT1G78080	ctr224_cut24h_14_Endodermis	14_Endodermis
AT3G5512023	0.339593	-0.25776	0.83	0.854	1	AT3G55120	ctr224_cut24h_14_Endodermis	14_Endodermis
AT1G7559012	0.340042	-0.304181	0.528	0.561	1	AT1G75590	ctr224_cut24h_14_Endodermis	14_Endodermis
AT1G0978042	0.340565	-0.28732	0.962	0.976	1	AT1G09780	ctr224_cut24h_14_Endodermis	14_Endodermis
AT1G6475032	0.344414	-0.268656	0.943	0.951	1	AT1G64750	ctr224_cut24h_14_Endodermis	14_Endodermis
AT3G230904	0.34716	0.485365	0.264	0.195	1	AT3G23090	ctr224_cut24h_14_Endodermis	14_Endodermis
AT4G0532053	0.348257	0.627309	0.925	0.927	1	AT4G05320	ctr224_cut24h_14_Endodermis	14_Endodermis
AT4G0223023	0.350594	-0.429663	0.642	0.634	1	AT4G02230	ctr224_cut24h_14_Endodermis	14_Endodermis
AT3G0214013	0.351803	-0.370552	0.717	0.683	1	AT3G02140	ctr224_cut24h_14_Endodermis	14_Endodermis
AT1G1336063	0.35464	-0.425144	0.642	0.634	1	AT1G13360	ctr224_cut24h_14_Endodermis	14_Endodermis
AT2G2381063	0.355456	-0.600622	0.887	0.805	1	AT2G23810	ctr224_cut24h_14_Endodermis	14_Endodermis
AT1G5269043	0.362566	-0.687246	0.226	0.293	1	AT1G52690	ctr224_cut24h_14_Endodermis	14_Endodermis
AT3G2450023	0.368329	0.849867	0.415	0.293	1	AT3G24500	ctr224_cut24h_14_Endodermis	14_Endodermis
AT1G2919513	0.378181	-0.402536	0.528	0.537	1	AT1G29195	ctr224_cut24h_14_Endodermis	14_Endodermis
AT3G2399063	0.378848	-0.494503	0.415	0.39	1	AT3G23990	ctr224_cut24h_14_Endodermis	14_Endodermis
AT5G1776053	0.386787	-0.2783	0.566	0.659	1	AT5G17760	ctr224_cut24h_14_Endodermis	14_Endodermis
AT5G6068053	0.386976	0.354792	0.774	0.829	1	AT5G60680	ctr224_cut24h_14_Endodermis	14_Endodermis
AT3G2168013	0.387092	-0.351593	0.377	0.415	1	AT3G21680	ctr224_cut24h_14_Endodermis	14_Endodermis
AT4G3421033	0.387489	-0.440972	0.491	0.537	1	AT4G34210	ctr224_cut24h_14_Endodermis	14_Endodermis
AT4G0259023	0.38777	-0.399333	0.849	0.805	1	AT4G02590	ctr224_cut24h_14_Endodermis	14_Endodermis
AT1G540507	0.387904	0.330464	0.208	0.146	1	AT1G54050	ctr224_cut24h_14_Endodermis	14_Endodermis
AT1G1567033	0.390211	0.265737	0.755	0.683	1	AT1G15670	ctr224_cut24h_14_Endodermis	14_Endodermis
AT1G5606042	0.391103	-0.250639	0.189	0.244	1	AT1G56060	ctr224_cut24h_14_Endodermis	14_Endodermis
AT2G3215043	0.392107	-0.412273	0.472	0.537	1	AT2G32150	ctr224_cut24h_14_Endodermis	14_Endodermis
AT5G3777092	0.392773	-0.25333	0.868	0.902	1	AT5G37770	ctr224_cut24h_14_Endodermis	14_Endodermis
AT5G6425063	0.394631	-0.612657	0.66	0.732	1	AT5G64250	ctr224_cut24h_14_Endodermis	14_Endodermis
AT1G7405023	0.395122	-0.285693	0.943	0.878	1	AT1G74050	ctr224_cut24h_14_Endodermis	14_Endodermis
AT5G4764022	0.401702	-0.290439	0.679	0.659	1	AT5G47640	ctr224_cut24h_14_Endodermis	14_Endodermis
AT3G2291033	0.40298	-0.363598	0.189	0.244	1	AT3G22910	ctr224_cut24h_14_Endodermis	14_Endodermis
AT5G2634033	0.404758	-0.581183	0.094	0.146	1	AT5G26340	ctr224_cut24h_14_Endodermis	14_Endodermis
AT4G3806033	0.405235	-0.275842	0.604	0.585	1	AT4G38060	ctr224_cut24h_14_Endodermis	14_Endodermis
AT2G0772553	0.413847	-0.250896	0.849	0.854	1	AT2G07725	ctr224_cut24h_14_Endodermis	14_Endodermis
AT3G5752052	0.414413	-0.388363	0.887	0.927	1	AT3G57520	ctr224_cut24h_14_Endodermis	14_Endodermis
AT5G1831083	0.417631	-0.28097	0.17	0.22	1	AT5G18310	ctr224_cut24h_14_Endodermis	14_Endodermis
AT1G222202	0.418796	0.330357	0.283	0.195	1	AT1G22220	ctr224_cut24h_14_Endodermis	14_Endodermis
AT3G0492033	0.418957	-0.309049	0.962	0.927	1	AT3G04920	ctr224_cut24h_14_Endodermis	14_Endodermis
AT3G1551822	0.419979	-0.359168	0.075	0.122	1	AT3G15518	ctr224_cut24h_14_Endodermis	14_Endodermis
AT1G6976093	0.422629	0.266846	0.849	0.854	1	AT1G69760	ctr224_cut24h_14_Endodermis	14_Endodermis
AT1G1208043	0.426301	0.431624	0.151	0.098	1	AT1G12080	ctr224_cut24h_14_Endodermis	14_Endodermis
AT5G1036043	0.427728	-0.444777	0.943	0.902	1	AT5G10360	ctr224_cut24h_14_Endodermis	14_Endodermis
AT3G4593043	0.429547	0.369141	0.491	0.439	1	AT3G45930	ctr224_cut24h_14_Endodermis	14_Endodermis
AT2G4382023	0.431854	-0.298784	0.151	0.195	1	AT2G43820	ctr224_cut24h_14_Endodermis	14_Endodermis
AT3G5097063	0.432404	-0.408667	0.698	0.78	1	AT3G50970	ctr224_cut24h_14_Endodermis	14_Endodermis
AT3G4432611	0.432886	0.346109	0.358	0.293	1	AT3G44326	ctr224_cut24h_14_Endodermis	14_Endodermis
AT1G4892073	0.434327	-0.421841	0.453	0.463	1	AT1G48920	ctr224_cut24h_14_Endodermis	14_Endodermis
AT1G0888033	0.434862	0.32363	0.83	0.756	1	AT1G08880	ctr224_cut24h_14_Endodermis	14_Endodermis
AT5G5987053	0.437848	0.729039	0.434	0.39	1	AT5G59870	ctr224_cut24h_14_Endodermis	14_Endodermis
AT4G3604083	0.437899	0.521366	0.811	0.683	1	AT4G36040	ctr224_cut24h_14_Endodermis	14_Endodermis
AT1G0907093	0.441236	0.282717	0.981	0.902	1	AT1G09070	ctr224_cut24h_14_Endodermis	14_Endodermis
AT1G76180103	0.441236	-0.66847	1	0.878	1	AT1G76180	ctr224_cut24h_14_Endodermis	14_Endodermis
AT1G1685043	0.447529	-0.313093	0.528	0.512	1	AT1G16850	ctr224_cut24h_14_Endodermis	14_Endodermis
AT5G0338033	0.448221	-0.401985	0.698	0.683	1	AT5G03380	ctr224_cut24h_14_Endodermis	14_Endodermis
AT1G0759063	0.453101	-2.05297	0.396	0.439	1	AT1G07590	ctr224_cut24h_14_Endodermis	14_Endodermis
AT1G0510053	0.454182	-0.493886	0.547	0.512	1	AT1G05100	ctr224_cut24h_14_Endodermis	14_Endodermis
AT4G1752083	0.454288	-0.347598	0.679	0.61	1	AT4G17520	ctr224_cut24h_14_Endodermis	14_Endodermis
AT2G1658663	0.454686	0.294547	0.887	0.902	1	AT2G16586	ctr224_cut24h_14_Endodermis	14_Endodermis
AT5G5997018	0.454797	0.422211	0.642	0.561	1	AT5G59970	ctr224_cut24h_14_Endodermis	14_Endodermis
AT1G1719063	0.457243	0.288719	0.981	0.927	1	AT1G17190	ctr224_cut24h_14_Endodermis	14_Endodermis
AT5G4069013	0.458251	-0.391585	0.396	0.439	1	AT5G40690	ctr224_cut24h_14_Endodermis	14_Endodermis
AT5G1017012	0.470381	-0.272089	0.604	0.585	1	AT5G10170	ctr224_cut24h_14_Endodermis	14_Endodermis
AT5G1923033	0.477327	-0.966939	0.17	0.22	1	AT5G19230	ctr224_cut24h_14_Endodermis	14_Endodermis
AT3G2303073	0.477568	0.318876	0.642	0.585	1	AT3G23030	ctr224_cut24h_14_Endodermis	14_Endodermis
AT2G2874023	0.479824	0.611953	0.679	0.659	1	AT2G28740	ctr224_cut24h_14_Endodermis	14_Endodermis
AT2G1784073	0.480588	-0.402072	0.698	0.659	1	AT2G17840	ctr224_cut24h_14_Endodermis	14_Endodermis
AT2G4628043	0.481738	-0.257922	0.849	0.78	1	AT2G46280	ctr224_cut24h_14_Endodermis	14_Endodermis
AT1G7575023	0.486932	1.33601	0.698	0.561	1	AT1G75750	ctr224_cut24h_14_Endodermis	14_Endodermis
AT3G4662082	0.49153	0.285904	0.849	0.805	1	AT3G46620	ctr224_cut24h_14_Endodermis	14_Endodermis
AT4G2437013	0.510779	-0.299693	0.604	0.659	1	AT4G24370	ctr224_cut24h_14_Endodermis	14_Endodermis
AT5G0522073	0.512408	-0.255658	0.17	0.22	1	AT5G05220	ctr224_cut24h_14_Endodermis	14_Endodermis
AT1G3292093	0.516093	-0.419751	0.811	0.878	1	AT1G32920	ctr224_cut24h_14_Endodermis	14_Endodermis
AT5G6760043	0.528451	-0.475315	0.189	0.22	1	AT5G67600	ctr224_cut24h_14_Endodermis	14_Endodermis
AT4G3874063	0.530147	-0.352525	0.811	0.78	1	AT4G38740	ctr224_cut24h_14_Endodermis	14_Endodermis
AT2G1690023	0.530535	-0.268011	0.642	0.537	1	AT2G16900	ctr224_cut24h_14_Endodermis	14_Endodermis
AT3G2067091	0.535656	0.53285	0.868	0.756	1	AT3G20670	ctr224_cut24h_14_Endodermis	14_Endodermis
AT2G236901	0.539162	-0.332879	0.377	0.415	1	AT2G23690	ctr224_cut24h_14_Endodermis	14_Endodermis
AT1G7394022	0.542382	-0.277199	0.623	0.537	1	AT1G73940	ctr224_cut24h_14_Endodermis	14_Endodermis
AT5G2088523	0.546302	-0.270587	0.887	0.805	1	AT5G20885	ctr224_cut24h_14_Endodermis	14_Endodermis
AT2G3013063	0.554596	-0.387778	0.132	0.171	1	AT2G30130	ctr224_cut24h_14_Endodermis	14_Endodermis
AT4G3065033	0.560692	-0.30284	0.755	0.683	1	AT4G30650	ctr224_cut24h_14_Endodermis	14_Endodermis
AT4G1311013	0.567868	0.336235	0.566	0.537	1	AT4G13110	ctr224_cut24h_14_Endodermis	14_Endodermis
AT1G1854073	0.570764	-0.659688	0.811	0.756	1	AT1G18540	ctr224_cut24h_14_Endodermis	14_Endodermis
AT1G07400110	0.576182	0.800123	0.113	0.171	1	AT1G07400	ctr224_cut24h_14_Endodermis	14_Endodermis
AT3G4978063	0.582536	-0.895619	0.226	0.244	1	AT3G49780	ctr224_cut24h_14_Endodermis	14_Endodermis
AT4G2978062	0.600703	-0.265346	0.717	0.756	1	AT4G29780	ctr224_cut24h_14_Endodermis	14_Endodermis
AT1G7607043	0.607209	-0.697502	0.358	0.366	1	AT1G76070	ctr224_cut24h_14_Endodermis	14_Endodermis
AT2G2771083	0.614611	-0.529729	0.887	0.902	1	AT2G27710	ctr224_cut24h_14_Endodermis	14_Endodermis
AT2G2772023	0.614809	-0.46059	0.962	0.951	1	AT2G27720	ctr224_cut24h_14_Endodermis	14_Endodermis
AT2G4184026	0.620179	-0.408259	0.962	0.951	1	AT2G41840	ctr224_cut24h_14_Endodermis	14_Endodermis
AT5G5205033	0.631261	-0.274158	0.113	0.146	1	AT5G52050	ctr224_cut24h_14_Endodermis	14_Endodermis
AT1G6257072	0.647427	-0.372698	0.132	0.146	1	AT1G62570	ctr224_cut24h_14_Endodermis	14_Endodermis
AT4G1128062	0.649142	0.287628	0.472	0.463	1	AT4G11280	ctr224_cut24h_14_Endodermis	14_Endodermis
AT3G5488053	0.655571	-0.253216	0.981	0.927	1	AT3G54880	ctr224_cut24h_14_Endodermis	14_Endodermis
AT1G2773092	0.665385	0.368252	0.472	0.439	1	AT1G27730	ctr224_cut24h_14_Endodermis	14_Endodermis
AT5G6366013	0.671679	-0.407338	0.83	0.878	1	AT5G63660	ctr224_cut24h_14_Endodermis	14_Endodermis
AT1G7665083	0.684609	0.286543	0.66	0.61	1	AT1G76650	ctr224_cut24h_14_Endodermis	14_Endodermis
AT5G4893042	0.694657	-0.384609	0.755	0.707	1	AT5G48930	ctr224_cut24h_14_Endodermis	14_Endodermis
AT2G4467083	0.717236	-0.286012	0.981	0.976	1	AT2G44670	ctr224_cut24h_14_Endodermis	14_Endodermis
AT5G6566043	0.724699	-0.328977	0.17	0.195	1	AT5G65660	ctr224_cut24h_14_Endodermis	14_Endodermis
AT2G4361093	0.74241	0.726326	0.377	0.415	1	AT2G43610	ctr224_cut24h_14_Endodermis	14_Endodermis
AT3G4486061	0.756953	0.372798	0.283	0.268	1	AT3G44860	ctr224_cut24h_14_Endodermis	14_Endodermis
AT1G55920103	0.759264	0.341163	0.811	0.756	1	AT1G55920	ctr224_cut24h_14_Endodermis	14_Endodermis
AT1G4721013	0.788151	0.463291	0.302	0.293	1	AT1G47210	ctr224_cut24h_14_Endodermis	14_Endodermis
AT3G4487062	0.7989	0.667905	0.566	0.561	1	AT3G44870	ctr224_cut24h_14_Endodermis	14_Endodermis
AT2G4517093	0.800406	-0.961804	0.717	0.585	1	AT2G45170	ctr224_cut24h_14_Endodermis	14_Endodermis
AT4G342307	0.813941	-0.358467	0.283	0.244	1	AT4G34230	ctr224_cut24h_14_Endodermis	14_Endodermis
AT2G3887093	0.81639	-0.300425	0.113	0.122	1	AT2G38870	ctr224_cut24h_14_Endodermis	14_Endodermis
AT5G5807033	0.820208	-0.533304	0.264	0.293	1	AT5G58070	ctr224_cut24h_14_Endodermis	14_Endodermis
AT3G4796043	0.827573	-0.489992	0.698	0.61	1	AT3G47960	ctr224_cut24h_14_Endodermis	14_Endodermis
AT5G514405	0.838362	0.350201	0.264	0.244	1	AT5G51440	ctr224_cut24h_14_Endodermis	14_Endodermis
AT5G1611013	0.863714	-0.252817	0.943	0.829	1	AT5G16110	ctr224_cut24h_14_Endodermis	14_Endodermis
AT1G7362013	0.872108	-0.351353	0.377	0.317	1	AT1G73620	ctr224_cut24h_14_Endodermis	14_Endodermis
AT5G1911093	0.900316	0.260016	0.623	0.634	1	AT5G19110	ctr224_cut24h_14_Endodermis	14_Endodermis
AT4G3435043	0.902712	-0.357848	0.887	0.78	1	AT4G34350	ctr224_cut24h_14_Endodermis	14_Endodermis
AT1G5607053	0.921046	-0.343942	0.981	1	1	AT1G56070	ctr224_cut24h_14_Endodermis	14_Endodermis
AT5G5655063	0.928561	-0.327694	0.528	0.463	1	AT5G56550	ctr224_cut24h_14_Endodermis	14_Endodermis
AT4G2083043	0.930846	-0.610707	0.623	0.561	1	AT4G20830	ctr224_cut24h_14_Endodermis	14_Endodermis
AT3G1343015	0.937562	-0.257656	0.34	0.293	1	AT3G13430	ctr224_cut24h_14_Endodermis	14_Endodermis
AT4G0081023	0.939226	-0.287406	1	1	1	AT4G00810	ctr224_cut24h_14_Endodermis	14_Endodermis
AT5G1375033	0.939626	-0.463565	0.472	0.39	1	AT5G13750	ctr224_cut24h_14_Endodermis	14_Endodermis
AT1G6884081	0.942962	-0.264613	0.358	0.341	1	AT1G68840	ctr224_cut24h_14_Endodermis	14_Endodermis
AT4G3180073	0.944635	0.522576	0.736	0.683	1	AT4G31800	ctr224_cut24h_14_Endodermis	14_Endodermis
AT4G015757	0.945862	-0.35195	0.604	0.488	1	AT4G01575	ctr224_cut24h_14_Endodermis	14_Endodermis
AT5G4818073	0.956191	-0.61399	0.623	0.61	1	AT5G48180	ctr224_cut24h_14_Endodermis	14_Endodermis
AT5G5464023	0.963121	0.258546	0.698	0.756	1	AT5G54640	ctr224_cut24h_14_Endodermis	14_Endodermis
AT5G5183023	0.969085	-0.471509	0.698	0.659	1	AT5G51830	ctr224_cut24h_14_Endodermis	14_Endodermis
AT4G1750053	0.969366	0.449607	0.755	0.756	1	AT4G17500	ctr224_cut24h_14_Endodermis	14_Endodermis
AT3G1194023	0.969591	-0.381605	1	1	1	AT3G11940	ctr224_cut24h_14_Endodermis	14_Endodermis
AT4G1121023	0.977855	0.350373	0.189	0.195	1	AT4G11210	ctr224_cut24h_14_Endodermis	14_Endodermis
AT3G6045023	0.984791	-0.450161	0.981	0.878	1	AT3G60450	ctr224_cut24h_14_Endodermis	14_Endodermis
AT1G61590	0.985268	-0.287393	0.151	0.146	1	AT1G61590	ctr224_cut24h_14_Endodermis	14_Endodermis
AT3G49910102	0.987833	-0.381588	0.943	0.951	1	AT3G49910	ctr224_cut24h_14_Endodermis	14_Endodermis
AT2G27730132	3.08822e-34	0.685402	1	0.996	7.17579e-30	AT2G27730	ctr224_cut24h_8_Cell_Div_Initials_Epidermis_1	8_Cell_Div_Initials_Epidermis_1
AT5G0250093	1.1354e-29	0.655898	1	1	2.63822e-25	AT5G02500	ctr224_cut24h_8_Cell_Div_Initials_Epidermis_1	8_Cell_Div_Initials_Epidermis_1
AT1G04820132	3.94144e-28	0.775874	0.992	1	9.15832e-24	AT1G04820	ctr224_cut24h_8_Cell_Div_Initials_Epidermis_1	8_Cell_Div_Initials_Epidermis_1
AT4G1873013	1.43704e-27	-0.53798	1	1	3.3391e-23	AT4G18730	ctr224_cut24h_8_Cell_Div_Initials_Epidermis_1	8_Cell_Div_Initials_Epidermis_1
AT2G14890132	2.41776e-27	0.739137	1	0.996	5.6179e-23	AT2G14890	ctr224_cut24h_8_Cell_Div_Initials_Epidermis_1	8_Cell_Div_Initials_Epidermis_1
AT5G15970133	1.91019e-26	-1.80922	0.667	0.958	4.43852e-22	AT5G15970	ctr224_cut24h_8_Cell_Div_Initials_Epidermis_1	8_Cell_Div_Initials_Epidermis_1
AT3G49910113	2.40472e-26	0.559759	1	1	5.58761e-22	AT3G49910	ctr224_cut24h_8_Cell_Div_Initials_Epidermis_1	8_Cell_Div_Initials_Epidermis_1
AT1G0448012	3.86933e-26	-0.378836	1	1	8.99078e-22	AT1G04480	ctr224_cut24h_8_Cell_Div_Initials_Epidermis_1	8_Cell_Div_Initials_Epidermis_1
AT4G2709011	3.95372e-26	-0.417773	1	1	9.18686e-22	AT4G27090	ctr224_cut24h_8_Cell_Div_Initials_Epidermis_1	8_Cell_Div_Initials_Epidermis_1
AT2G21660123	5.34554e-26	0.706461	1	1	1.24209e-21	AT2G21660	ctr224_cut24h_8_Cell_Div_Initials_Epidermis_1	8_Cell_Div_Initials_Epidermis_1
AT1G6409011	1.50582e-23	0.541721	1	0.992	3.49893e-19	AT1G64090	ctr224_cut24h_8_Cell_Div_Initials_Epidermis_1	8_Cell_Div_Initials_Epidermis_1
AT2G1973012	2.6366e-23	-0.493983	1	1	6.12641e-19	AT2G19730	ctr224_cut24h_8_Cell_Div_Initials_Epidermis_1	8_Cell_Div_Initials_Epidermis_1
AT4G13850114	7.63512e-23	0.909017	0.939	0.95	1.7741e-18	AT4G13850	ctr224_cut24h_8_Cell_Div_Initials_Epidermis_1	8_Cell_Div_Initials_Epidermis_1
AT5G28540122	7.76603e-23	0.845318	0.992	0.967	1.80451e-18	AT5G28540	ctr224_cut24h_8_Cell_Div_Initials_Epidermis_1	8_Cell_Div_Initials_Epidermis_1
AT5G02610121	1.04411e-21	-0.478236	1	1	2.4261e-17	AT5G02610	ctr224_cut24h_8_Cell_Div_Initials_Epidermis_1	8_Cell_Div_Initials_Epidermis_1
AT3G0396072	1.6468e-21	0.5343	1	0.937	3.82651e-17	AT3G03960	ctr224_cut24h_8_Cell_Div_Initials_Epidermis_1	8_Cell_Div_Initials_Epidermis_1
AT1G34030101	3.69289e-21	-0.40567	0.992	1	8.5808e-17	AT1G34030	ctr224_cut24h_8_Cell_Div_Initials_Epidermis_1	8_Cell_Div_Initials_Epidermis_1
AT1G2278011	1.72392e-20	-0.357447	1	1	4.0057e-16	AT1G22780	ctr224_cut24h_8_Cell_Div_Initials_Epidermis_1	8_Cell_Div_Initials_Epidermis_1
AT1G0278081	1.93168e-20	-0.304675	1	1	4.48845e-16	AT1G02780	ctr224_cut24h_8_Cell_Div_Initials_Epidermis_1	8_Cell_Div_Initials_Epidermis_1
AT4G38680115	2.42076e-20	0.667966	0.97	0.967	5.62488e-16	AT4G38680	ctr224_cut24h_8_Cell_Div_Initials_Epidermis_1	8_Cell_Div_Initials_Epidermis_1
AT2G3616011	3.27883e-20	-0.391538	1	1	7.61869e-16	AT2G36160	ctr224_cut24h_8_Cell_Div_Initials_Epidermis_1	8_Cell_Div_Initials_Epidermis_1
AT2G2335082	1.15294e-19	0.513718	0.992	0.971	2.67896e-15	AT2G23350	ctr224_cut24h_8_Cell_Div_Initials_Epidermis_1	8_Cell_Div_Initials_Epidermis_1
AT5G19510101	1.35667e-19	-0.328693	1	1	3.15235e-15	AT5G19510	ctr224_cut24h_8_Cell_Div_Initials_Epidermis_1	8_Cell_Div_Initials_Epidermis_1
AT2G43460101	2.01889e-19	-0.377312	1	1	4.69109e-15	AT2G43460	ctr224_cut24h_8_Cell_Div_Initials_Epidermis_1	8_Cell_Div_Initials_Epidermis_1
AT5G5601093	2.33956e-19	0.600488	0.985	0.996	5.43619e-15	AT5G56010	ctr224_cut24h_8_Cell_Div_Initials_Epidermis_1	8_Cell_Div_Initials_Epidermis_1
AT1G77940121	2.94417e-19	-0.405777	1	1	6.84108e-15	AT1G77940	ctr224_cut24h_8_Cell_Div_Initials_Epidermis_1	8_Cell_Div_Initials_Epidermis_1
AT3G19820132	3.19759e-19	0.683157	0.992	0.992	7.42993e-15	AT3G19820	ctr224_cut24h_8_Cell_Div_Initials_Epidermis_1	8_Cell_Div_Initials_Epidermis_1
AT3G5954092	3.34767e-19	-0.345624	1	1	7.77866e-15	AT3G59540	ctr224_cut24h_8_Cell_Div_Initials_Epidermis_1	8_Cell_Div_Initials_Epidermis_1
AT3G0253032	4.84489e-19	0.452857	0.977	0.971	1.12576e-14	AT3G02530	ctr224_cut24h_8_Cell_Div_Initials_Epidermis_1	8_Cell_Div_Initials_Epidermis_1
AT5G0296082	5.05189e-19	-0.295491	1	1	1.17386e-14	AT5G02960	ctr224_cut24h_8_Cell_Div_Initials_Epidermis_1	8_Cell_Div_Initials_Epidermis_1
AT3G6090022	7.30549e-19	0.505677	0.932	0.732	1.6975e-14	AT3G60900	ctr224_cut24h_8_Cell_Div_Initials_Epidermis_1	8_Cell_Div_Initials_Epidermis_1
AT3G62870121	1.49855e-18	-0.36678	1	1	3.48203e-14	AT3G62870	ctr224_cut24h_8_Cell_Div_Initials_Epidermis_1	8_Cell_Div_Initials_Epidermis_1
AT1G5207093	2.90287e-18	3.46634	0.5	0.096	6.74511e-14	AT1G52070	ctr224_cut24h_8_Cell_Div_Initials_Epidermis_1	8_Cell_Div_Initials_Epidermis_1
AT4G2110593	4.30385e-18	-0.41682	1	1	1.00004e-13	AT4G21105	ctr224_cut24h_8_Cell_Div_Initials_Epidermis_1	8_Cell_Div_Initials_Epidermis_1
AT4G3874073	5.61529e-18	0.640667	1	1	1.30477e-13	AT4G38740	ctr224_cut24h_8_Cell_Div_Initials_Epidermis_1	8_Cell_Div_Initials_Epidermis_1
AT5G5603092	8.13634e-18	0.511201	0.992	1	1.89056e-13	AT5G56030	ctr224_cut24h_8_Cell_Div_Initials_Epidermis_1	8_Cell_Div_Initials_Epidermis_1
AT3G4643083	8.57776e-18	-0.417458	1	1	1.99313e-13	AT3G46430	ctr224_cut24h_8_Cell_Div_Initials_Epidermis_1	8_Cell_Div_Initials_Epidermis_1
AT2G2158012	1.18718e-17	-0.379522	1	1	2.75854e-13	AT2G21580	ctr224_cut24h_8_Cell_Div_Initials_Epidermis_1	8_Cell_Div_Initials_Epidermis_1
AT3G015407	1.97942e-17	0.421059	0.97	0.941	4.59939e-13	AT3G01540	ctr224_cut24h_8_Cell_Div_Initials_Epidermis_1	8_Cell_Div_Initials_Epidermis_1
AT3G0950091	2.53534e-17	-0.364046	1	1	5.89112e-13	AT3G09500	ctr224_cut24h_8_Cell_Div_Initials_Epidermis_1	8_Cell_Div_Initials_Epidermis_1
AT1G1593011	4.29634e-17	-0.325051	1	1	9.98298e-13	AT1G15930	ctr224_cut24h_8_Cell_Div_Initials_Epidermis_1	8_Cell_Div_Initials_Epidermis_1
AT5G52920113	4.67131e-17	0.436278	0.962	0.904	1.08543e-12	AT5G52920	ctr224_cut24h_8_Cell_Div_Initials_Epidermis_1	8_Cell_Div_Initials_Epidermis_1
AT4G3146041	6.17547e-17	0.386922	0.871	0.623	1.43493e-12	AT4G31460	ctr224_cut24h_8_Cell_Div_Initials_Epidermis_1	8_Cell_Div_Initials_Epidermis_1
AT5G27850101	8.97984e-17	-0.350436	1	1	2.08656e-12	AT5G27850	ctr224_cut24h_8_Cell_Div_Initials_Epidermis_1	8_Cell_Div_Initials_Epidermis_1
AT3G5634012	9.45116e-17	-0.331997	1	1	2.19607e-12	AT3G56340	ctr224_cut24h_8_Cell_Div_Initials_Epidermis_1	8_Cell_Div_Initials_Epidermis_1
AT3G5259081	9.53205e-17	-0.300051	1	1	2.21487e-12	AT3G52590	ctr224_cut24h_8_Cell_Div_Initials_Epidermis_1	8_Cell_Div_Initials_Epidermis_1
AT2G29530121	1.18913e-16	-0.442613	0.962	1	2.76306e-12	AT2G29530	ctr224_cut24h_8_Cell_Div_Initials_Epidermis_1	8_Cell_Div_Initials_Epidermis_1
AT1G105908	1.40919e-16	-0.311641	1	1	3.27439e-12	AT1G10590	ctr224_cut24h_8_Cell_Div_Initials_Epidermis_1	8_Cell_Div_Initials_Epidermis_1
AT5G1520010	1.77089e-16	-0.387595	1	1	4.11484e-12	AT5G15200	ctr224_cut24h_8_Cell_Div_Initials_Epidermis_1	8_Cell_Div_Initials_Epidermis_1
AT5G61790103	1.9639e-16	0.56895	0.97	0.9	4.56331e-12	AT5G61790	ctr224_cut24h_8_Cell_Div_Initials_Epidermis_1	8_Cell_Div_Initials_Epidermis_1
AT3G02560113	3.55805e-16	-0.390329	1	1	8.26748e-12	AT3G02560	ctr224_cut24h_8_Cell_Div_Initials_Epidermis_1	8_Cell_Div_Initials_Epidermis_1
AT3G0732031	5.04177e-16	0.575338	0.985	0.904	1.17151e-11	AT3G07320	ctr224_cut24h_8_Cell_Div_Initials_Epidermis_1	8_Cell_Div_Initials_Epidermis_1
AT3G47350102	5.25641e-16	0.387419	0.985	0.95	1.22138e-11	AT3G47350	ctr224_cut24h_8_Cell_Div_Initials_Epidermis_1	8_Cell_Div_Initials_Epidermis_1
AT1G4883091	5.30968e-16	-0.400755	0.985	0.996	1.23376e-11	AT1G48830	ctr224_cut24h_8_Cell_Div_Initials_Epidermis_1	8_Cell_Div_Initials_Epidermis_1
AT4G1343041	6.10994e-16	0.38263	0.977	0.967	1.41971e-11	AT4G13430	ctr224_cut24h_8_Cell_Div_Initials_Epidermis_1	8_Cell_Div_Initials_Epidermis_1
AT2G4059010	1.09952e-15	-0.371311	1	1	2.55485e-11	AT2G40590	ctr224_cut24h_8_Cell_Div_Initials_Epidermis_1	8_Cell_Div_Initials_Epidermis_1
AT3G4411093	1.3066e-15	0.369527	1	1	3.03602e-11	AT3G44110	ctr224_cut24h_8_Cell_Div_Initials_Epidermis_1	8_Cell_Div_Initials_Epidermis_1
AT5G42020114	1.39458e-15	0.660877	0.985	0.971	3.24044e-11	AT5G42020	ctr224_cut24h_8_Cell_Div_Initials_Epidermis_1	8_Cell_Div_Initials_Epidermis_1
AT4G1672012	1.45358e-15	-0.325259	1	1	3.37753e-11	AT4G16720	ctr224_cut24h_8_Cell_Div_Initials_Epidermis_1	8_Cell_Div_Initials_Epidermis_1
AT5G4037083	1.78232e-15	-0.50529	0.955	0.983	4.14139e-11	AT5G40370	ctr224_cut24h_8_Cell_Div_Initials_Epidermis_1	8_Cell_Div_Initials_Epidermis_1
AT3G4737082	1.87298e-15	-0.397913	1	1	4.35205e-11	AT3G47370	ctr224_cut24h_8_Cell_Div_Initials_Epidermis_1	8_Cell_Div_Initials_Epidermis_1
AT5G28060101	2.47058e-15	-0.359652	1	1	5.74064e-11	AT5G28060	ctr224_cut24h_8_Cell_Div_Initials_Epidermis_1	8_Cell_Div_Initials_Epidermis_1
AT1G0777082	2.97761e-15	0.270657	1	1	6.91878e-11	AT1G07770	ctr224_cut24h_8_Cell_Div_Initials_Epidermis_1	8_Cell_Div_Initials_Epidermis_1
AT5G0480010	3.12592e-15	-0.433903	1	0.996	7.2634e-11	AT5G04800	ctr224_cut24h_8_Cell_Div_Initials_Epidermis_1	8_Cell_Div_Initials_Epidermis_1
AT2G3448091	3.88849e-15	-0.319018	1	1	9.03529e-11	AT2G34480	ctr224_cut24h_8_Cell_Div_Initials_Epidermis_1	8_Cell_Div_Initials_Epidermis_1
AT5G1404073	4.68044e-15	0.370961	1	1	1.08755e-10	AT5G14040	ctr224_cut24h_8_Cell_Div_Initials_Epidermis_1	8_Cell_Div_Initials_Epidermis_1
AT5G46290114	5.19433e-15	0.411281	0.97	0.916	1.20695e-10	AT5G46290	ctr224_cut24h_8_Cell_Div_Initials_Epidermis_1	8_Cell_Div_Initials_Epidermis_1
AT2G2771093	6.14995e-15	0.432996	1	1	1.429e-10	AT2G27710	ctr224_cut24h_8_Cell_Div_Initials_Epidermis_1	8_Cell_Div_Initials_Epidermis_1
AT5G5988062	8.46712e-15	-0.325083	1	1	1.96742e-10	AT5G59880	ctr224_cut24h_8_Cell_Div_Initials_Epidermis_1	8_Cell_Div_Initials_Epidermis_1
AT2G4165083	1.10088e-14	0.484156	0.992	0.983	2.55801e-10	AT2G41650	ctr224_cut24h_8_Cell_Div_Initials_Epidermis_1	8_Cell_Div_Initials_Epidermis_1
AT1G3379072	1.11323e-14	-0.336578	0.068	0.452	2.58669e-10	AT1G33790	ctr224_cut24h_8_Cell_Div_Initials_Epidermis_1	8_Cell_Div_Initials_Epidermis_1
AT5G3553043	1.40755e-14	0.331087	1	1	3.27058e-10	AT5G35530	ctr224_cut24h_8_Cell_Div_Initials_Epidermis_1	8_Cell_Div_Initials_Epidermis_1
AT4G2574011	1.41872e-14	-0.381572	1	1	3.29655e-10	AT4G25740	ctr224_cut24h_8_Cell_Div_Initials_Epidermis_1	8_Cell_Div_Initials_Epidermis_1
AT1G22300121	1.62263e-14	0.386553	1	1	3.77035e-10	AT1G22300	ctr224_cut24h_8_Cell_Div_Initials_Epidermis_1	8_Cell_Div_Initials_Epidermis_1
AT1G21750122	1.62665e-14	0.698276	1	0.912	3.77967e-10	AT1G21750	ctr224_cut24h_8_Cell_Div_Initials_Epidermis_1	8_Cell_Div_Initials_Epidermis_1
AT4G1752093	1.62857e-14	0.553188	0.962	0.987	3.78413e-10	AT4G17520	ctr224_cut24h_8_Cell_Div_Initials_Epidermis_1	8_Cell_Div_Initials_Epidermis_1
AT1G7993051	1.68668e-14	0.406427	0.977	0.929	3.91916e-10	AT1G79930	ctr224_cut24h_8_Cell_Div_Initials_Epidermis_1	8_Cell_Div_Initials_Epidermis_1
AT5G4152010	2.02304e-14	-0.269896	1	1	4.70074e-10	AT5G41520	ctr224_cut24h_8_Cell_Div_Initials_Epidermis_1	8_Cell_Div_Initials_Epidermis_1
AT3G1819092	3.20973e-14	0.391586	0.97	0.975	7.45813e-10	AT3G18190	ctr224_cut24h_8_Cell_Div_Initials_Epidermis_1	8_Cell_Div_Initials_Epidermis_1
AT4G38410123	3.32632e-14	-1.16919	0.098	0.477	7.72903e-10	AT4G38410	ctr224_cut24h_8_Cell_Div_Initials_Epidermis_1	8_Cell_Div_Initials_Epidermis_1
ATCG0082082	4.32612e-14	0.526721	0.886	0.879	1.00522e-09	ATCG00820	ctr224_cut24h_8_Cell_Div_Initials_Epidermis_1	8_Cell_Div_Initials_Epidermis_1
AT1G1534023	4.46353e-14	0.411455	0.977	0.858	1.03715e-09	AT1G15340	ctr224_cut24h_8_Cell_Div_Initials_Epidermis_1	8_Cell_Div_Initials_Epidermis_1
AT1G3375032	5.54105e-14	0.413396	0.932	0.699	1.28752e-09	AT1G33750	ctr224_cut24h_8_Cell_Div_Initials_Epidermis_1	8_Cell_Div_Initials_Epidermis_1
AT3G5374011	6.357e-14	-0.349488	1	1	1.47711e-09	AT3G53740	ctr224_cut24h_8_Cell_Div_Initials_Epidermis_1	8_Cell_Div_Initials_Epidermis_1
AT4G24190103	7.47313e-14	0.509517	1	0.983	1.73646e-09	AT4G24190	ctr224_cut24h_8_Cell_Div_Initials_Epidermis_1	8_Cell_Div_Initials_Epidermis_1
AT5G6270013	7.8564e-14	0.49506	0.992	0.996	1.82551e-09	AT5G62700	ctr224_cut24h_8_Cell_Div_Initials_Epidermis_1	8_Cell_Div_Initials_Epidermis_1
AT5G2770010	9.55468e-14	-0.331388	1	1	2.22013e-09	AT5G27700	ctr224_cut24h_8_Cell_Div_Initials_Epidermis_1	8_Cell_Div_Initials_Epidermis_1
AT5G6269073	1.06355e-13	0.422589	1	1	2.47126e-09	AT5G62690	ctr224_cut24h_8_Cell_Div_Initials_Epidermis_1	8_Cell_Div_Initials_Epidermis_1
AT1G72020103	1.10499e-13	-0.367968	0.992	1	2.56755e-09	AT1G72020	ctr224_cut24h_8_Cell_Div_Initials_Epidermis_1	8_Cell_Div_Initials_Epidermis_1
AT5G4789073	1.28722e-13	-0.353328	1	0.996	2.99097e-09	AT5G47890	ctr224_cut24h_8_Cell_Div_Initials_Epidermis_1	8_Cell_Div_Initials_Epidermis_1
AT2G4221073	1.60497e-13	-0.346679	1	1	3.72931e-09	AT2G42210	ctr224_cut24h_8_Cell_Div_Initials_Epidermis_1	8_Cell_Div_Initials_Epidermis_1
AT2G0197081	1.71316e-13	0.320209	0.902	0.653	3.98069e-09	AT2G01970	ctr224_cut24h_8_Cell_Div_Initials_Epidermis_1	8_Cell_Div_Initials_Epidermis_1
AT3G5273082	1.71842e-13	-0.335985	1	1	3.99291e-09	AT3G52730	ctr224_cut24h_8_Cell_Div_Initials_Epidermis_1	8_Cell_Div_Initials_Epidermis_1
AT1G1807041	1.95913e-13	0.347255	0.962	0.962	4.55223e-09	AT1G18070	ctr224_cut24h_8_Cell_Div_Initials_Epidermis_1	8_Cell_Div_Initials_Epidermis_1
AT5G1605052	2.02988e-13	0.340499	1	0.983	4.71663e-09	AT5G16050	ctr224_cut24h_8_Cell_Div_Initials_Epidermis_1	8_Cell_Div_Initials_Epidermis_1
AT4G311809	2.56199e-13	0.320531	0.977	0.958	5.95303e-09	AT4G31180	ctr224_cut24h_8_Cell_Div_Initials_Epidermis_1	8_Cell_Div_Initials_Epidermis_1
AT1G5607062	2.62357e-13	0.487749	1	1	6.09613e-09	AT1G56070	ctr224_cut24h_8_Cell_Div_Initials_Epidermis_1	8_Cell_Div_Initials_Epidermis_1
AT4G3247073	3.28681e-13	-0.343247	1	1	7.63723e-09	AT4G32470	ctr224_cut24h_8_Cell_Div_Initials_Epidermis_1	8_Cell_Div_Initials_Epidermis_1
AT4G39260123	3.29541e-13	0.773846	0.962	0.933	7.65721e-09	AT4G39260	ctr224_cut24h_8_Cell_Div_Initials_Epidermis_1	8_Cell_Div_Initials_Epidermis_1
AT3G0748093	3.48988e-13	-0.350245	1	1	8.10908e-09	AT3G07480	ctr224_cut24h_8_Cell_Div_Initials_Epidermis_1	8_Cell_Div_Initials_Epidermis_1
AT5G1978063	4.16787e-13	0.331789	0.962	0.879	9.68447e-09	AT5G19780	ctr224_cut24h_8_Cell_Div_Initials_Epidermis_1	8_Cell_Div_Initials_Epidermis_1
AT1G6626010	4.29488e-13	0.380132	0.992	0.941	9.97957e-09	AT1G66260	ctr224_cut24h_8_Cell_Div_Initials_Epidermis_1	8_Cell_Div_Initials_Epidermis_1
AT1G1854083	4.39981e-13	0.42163	1	0.996	1.02234e-08	AT1G18540	ctr224_cut24h_8_Cell_Div_Initials_Epidermis_1	8_Cell_Div_Initials_Epidermis_1
AT2G3727010	4.46593e-13	-0.338702	1	1	1.0377e-08	AT2G37270	ctr224_cut24h_8_Cell_Div_Initials_Epidermis_1	8_Cell_Div_Initials_Epidermis_1
AT1G4892083	4.49293e-13	0.747457	0.939	0.975	1.04398e-08	AT1G48920	ctr224_cut24h_8_Cell_Div_Initials_Epidermis_1	8_Cell_Div_Initials_Epidermis_1
AT5G609806	5.32061e-13	0.300958	0.985	0.929	1.2363e-08	AT5G60980	ctr224_cut24h_8_Cell_Div_Initials_Epidermis_1	8_Cell_Div_Initials_Epidermis_1
AT5G5594061	6.52334e-13	-0.349121	0.97	0.996	1.51576e-08	AT5G55940	ctr224_cut24h_8_Cell_Div_Initials_Epidermis_1	8_Cell_Div_Initials_Epidermis_1
AT4G14960132	6.71982e-13	0.528518	1	1	1.56142e-08	AT4G14960	ctr224_cut24h_8_Cell_Div_Initials_Epidermis_1	8_Cell_Div_Initials_Epidermis_1
AT1G2284073	6.97306e-13	-0.298502	1	1	1.62026e-08	AT1G22840	ctr224_cut24h_8_Cell_Div_Initials_Epidermis_1	8_Cell_Div_Initials_Epidermis_1
AT5G3623011	7.55144e-13	0.347167	0.955	0.916	1.75465e-08	AT5G36230	ctr224_cut24h_8_Cell_Div_Initials_Epidermis_1	8_Cell_Div_Initials_Epidermis_1
AT4G18030114	9.08451e-13	0.647952	0.947	0.82	2.11088e-08	AT4G18030	ctr224_cut24h_8_Cell_Div_Initials_Epidermis_1	8_Cell_Div_Initials_Epidermis_1
AT3G4531072	9.13286e-13	0.463504	0.886	0.649	2.12211e-08	AT3G45310	ctr224_cut24h_8_Cell_Div_Initials_Epidermis_1	8_Cell_Div_Initials_Epidermis_1
AT5G0830010	9.26303e-13	0.319174	0.977	0.996	2.15236e-08	AT5G08300	ctr224_cut24h_8_Cell_Div_Initials_Epidermis_1	8_Cell_Div_Initials_Epidermis_1
AT5G1475072	1.08375e-12	0.517723	0.856	0.699	2.5182e-08	AT5G14750	ctr224_cut24h_8_Cell_Div_Initials_Epidermis_1	8_Cell_Div_Initials_Epidermis_1
AT4G2948043	1.29331e-12	-0.31617	1	1	3.00513e-08	AT4G29480	ctr224_cut24h_8_Cell_Div_Initials_Epidermis_1	8_Cell_Div_Initials_Epidermis_1
AT3G5575082	1.54094e-12	-0.284506	1	1	3.58054e-08	AT3G55750	ctr224_cut24h_8_Cell_Div_Initials_Epidermis_1	8_Cell_Div_Initials_Epidermis_1
AT4G1242072	1.63603e-12	0.528183	0.977	0.946	3.80148e-08	AT4G12420	ctr224_cut24h_8_Cell_Div_Initials_Epidermis_1	8_Cell_Div_Initials_Epidermis_1
AT1G6570071	1.79672e-12	-0.372566	0.917	0.971	4.17486e-08	AT1G65700	ctr224_cut24h_8_Cell_Div_Initials_Epidermis_1	8_Cell_Div_Initials_Epidermis_1
AT3G0984062	1.97237e-12	0.428887	0.985	0.971	4.583e-08	AT3G09840	ctr224_cut24h_8_Cell_Div_Initials_Epidermis_1	8_Cell_Div_Initials_Epidermis_1
AT4G137206	2.12731e-12	-0.376794	0.932	0.987	4.94301e-08	AT4G13720	ctr224_cut24h_8_Cell_Div_Initials_Epidermis_1	8_Cell_Div_Initials_Epidermis_1
AT3G2394053	2.20854e-12	0.401529	0.909	0.912	5.13175e-08	AT3G23940	ctr224_cut24h_8_Cell_Div_Initials_Epidermis_1	8_Cell_Div_Initials_Epidermis_1
AT5G1792073	2.28066e-12	0.417398	1	1	5.29935e-08	AT5G17920	ctr224_cut24h_8_Cell_Div_Initials_Epidermis_1	8_Cell_Div_Initials_Epidermis_1
AT5G131005	2.58739e-12	0.356746	0.992	0.971	6.01205e-08	AT5G13100	ctr224_cut24h_8_Cell_Div_Initials_Epidermis_1	8_Cell_Div_Initials_Epidermis_1
AT5G085306	2.8524e-12	0.372316	0.992	0.983	6.62784e-08	AT5G08530	ctr224_cut24h_8_Cell_Div_Initials_Epidermis_1	8_Cell_Div_Initials_Epidermis_1
AT5G4434083	3.15486e-12	0.317847	0.992	0.992	7.33062e-08	AT5G44340	ctr224_cut24h_8_Cell_Div_Initials_Epidermis_1	8_Cell_Div_Initials_Epidermis_1
AT5G1647081	3.34134e-12	-0.377332	0.97	0.996	7.76393e-08	AT5G16470	ctr224_cut24h_8_Cell_Div_Initials_Epidermis_1	8_Cell_Div_Initials_Epidermis_1
AT5G4793091	3.36561e-12	-0.297825	1	1	7.82033e-08	AT5G47930	ctr224_cut24h_8_Cell_Div_Initials_Epidermis_1	8_Cell_Div_Initials_Epidermis_1
AT2G4311022	3.98281e-12	0.307019	0.909	0.665	9.25447e-08	AT2G43110	ctr224_cut24h_8_Cell_Div_Initials_Epidermis_1	8_Cell_Div_Initials_Epidermis_1
AT3G066509	4.07211e-12	0.367017	0.902	0.686	9.46196e-08	AT3G06650	ctr224_cut24h_8_Cell_Div_Initials_Epidermis_1	8_Cell_Div_Initials_Epidermis_1
AT4G358508	4.1042e-12	0.312332	0.917	0.921	9.53651e-08	AT4G35850	ctr224_cut24h_8_Cell_Div_Initials_Epidermis_1	8_Cell_Div_Initials_Epidermis_1
AT1G3195022	5.62913e-12	0.294115	0.894	0.753	1.30799e-07	AT1G31950	ctr224_cut24h_8_Cell_Div_Initials_Epidermis_1	8_Cell_Div_Initials_Epidermis_1
AT1G0281022	6.59502e-12	0.647381	0.962	0.887	1.53242e-07	AT1G02810	ctr224_cut24h_8_Cell_Div_Initials_Epidermis_1	8_Cell_Div_Initials_Epidermis_1
AT1G0964092	7.16329e-12	0.349955	1	0.992	1.66446e-07	AT1G09640	ctr224_cut24h_8_Cell_Div_Initials_Epidermis_1	8_Cell_Div_Initials_Epidermis_1
AT3G0920091	8.25013e-12	-0.322231	1	1	1.917e-07	AT3G09200	ctr224_cut24h_8_Cell_Div_Initials_Epidermis_1	8_Cell_Div_Initials_Epidermis_1
AT4G3986023	8.68822e-12	0.328508	0.947	0.921	2.01879e-07	AT4G39860	ctr224_cut24h_8_Cell_Div_Initials_Epidermis_1	8_Cell_Div_Initials_Epidermis_1
AT5G599509	9.67258e-12	0.336268	0.977	0.912	2.24752e-07	AT5G59950	ctr224_cut24h_8_Cell_Div_Initials_Epidermis_1	8_Cell_Div_Initials_Epidermis_1
AT3G0677833	9.85671e-12	-0.501015	0.735	0.887	2.2903e-07	AT3G06778	ctr224_cut24h_8_Cell_Div_Initials_Epidermis_1	8_Cell_Div_Initials_Epidermis_1
AT1G5165063	1.07781e-11	-0.283032	1	1	2.50439e-07	AT1G51650	ctr224_cut24h_8_Cell_Div_Initials_Epidermis_1	8_Cell_Div_Initials_Epidermis_1
AT1G2451042	1.0891e-11	0.322048	0.977	0.987	2.53062e-07	AT1G24510	ctr224_cut24h_8_Cell_Div_Initials_Epidermis_1	8_Cell_Div_Initials_Epidermis_1
AT5G2683031	1.09818e-11	0.293886	0.947	0.874	2.55172e-07	AT5G26830	ctr224_cut24h_8_Cell_Div_Initials_Epidermis_1	8_Cell_Div_Initials_Epidermis_1
AT5G4471061	1.30526e-11	-0.36464	0.856	0.971	3.0329e-07	AT5G44710	ctr224_cut24h_8_Cell_Div_Initials_Epidermis_1	8_Cell_Div_Initials_Epidermis_1
AT3G1876052	1.48117e-11	-0.333908	0.962	0.987	3.44164e-07	AT3G18760	ctr224_cut24h_8_Cell_Div_Initials_Epidermis_1	8_Cell_Div_Initials_Epidermis_1
AT1G1191011	1.52227e-11	0.371246	0.985	0.921	3.53715e-07	AT1G11910	ctr224_cut24h_8_Cell_Div_Initials_Epidermis_1	8_Cell_Div_Initials_Epidermis_1
AT5G1969081	1.74263e-11	0.344327	0.955	0.858	4.04918e-07	AT5G19690	ctr224_cut24h_8_Cell_Div_Initials_Epidermis_1	8_Cell_Div_Initials_Epidermis_1
AT1G1661033	1.86381e-11	0.361992	0.917	0.874	4.33075e-07	AT1G16610	ctr224_cut24h_8_Cell_Div_Initials_Epidermis_1	8_Cell_Div_Initials_Epidermis_1
AT3G5861043	1.98347e-11	0.379964	0.977	0.996	4.6088e-07	AT3G58610	ctr224_cut24h_8_Cell_Div_Initials_Epidermis_1	8_Cell_Div_Initials_Epidermis_1
AT3G18000122	2.00959e-11	0.800654	0.773	0.54	4.66947e-07	AT3G18000	ctr224_cut24h_8_Cell_Div_Initials_Epidermis_1	8_Cell_Div_Initials_Epidermis_1
AT5G1756042	2.06021e-11	-0.314364	0.97	0.987	4.7871e-07	AT5G17560	ctr224_cut24h_8_Cell_Div_Initials_Epidermis_1	8_Cell_Div_Initials_Epidermis_1
AT1G1569073	3.24608e-11	0.457508	1	0.971	7.54258e-07	AT1G15690	ctr224_cut24h_8_Cell_Div_Initials_Epidermis_1	8_Cell_Div_Initials_Epidermis_1
AT1G7568091	4.44779e-11	0.385764	0.886	0.665	1.03349e-06	AT1G75680	ctr224_cut24h_8_Cell_Div_Initials_Epidermis_1	8_Cell_Div_Initials_Epidermis_1
AT2G47380103	4.52175e-11	-0.359955	0.992	0.996	1.05067e-06	AT2G47380	ctr224_cut24h_8_Cell_Div_Initials_Epidermis_1	8_Cell_Div_Initials_Epidermis_1
AT1G3107052	4.54426e-11	0.346292	0.758	0.46	1.0559e-06	AT1G31070	ctr224_cut24h_8_Cell_Div_Initials_Epidermis_1	8_Cell_Div_Initials_Epidermis_1
AT1G7939041	4.69271e-11	-0.31098	0.962	0.983	1.0904e-06	AT1G79390	ctr224_cut24h_8_Cell_Div_Initials_Epidermis_1	8_Cell_Div_Initials_Epidermis_1
AT4G1182092	4.89113e-11	0.397955	0.902	0.837	1.1365e-06	AT4G11820	ctr224_cut24h_8_Cell_Div_Initials_Epidermis_1	8_Cell_Div_Initials_Epidermis_1
AT5G48230112	5.25107e-11	0.37832	0.97	0.874	1.22014e-06	AT5G48230	ctr224_cut24h_8_Cell_Div_Initials_Epidermis_1	8_Cell_Div_Initials_Epidermis_1
AT4G2510082	5.65741e-11	-0.591376	0.977	1	1.31455e-06	AT4G25100	ctr224_cut24h_8_Cell_Div_Initials_Epidermis_1	8_Cell_Div_Initials_Epidermis_1
AT3G5999011	6.50738e-11	0.252916	0.902	0.766	1.51206e-06	AT3G59990	ctr224_cut24h_8_Cell_Div_Initials_Epidermis_1	8_Cell_Div_Initials_Epidermis_1
AT5G2623032	6.58988e-11	0.346699	0.689	0.36	1.53122e-06	AT5G26230	ctr224_cut24h_8_Cell_Div_Initials_Epidermis_1	8_Cell_Div_Initials_Epidermis_1
AT5G5991083	7.70389e-11	0.382202	0.977	0.916	1.79008e-06	AT5G59910	ctr224_cut24h_8_Cell_Div_Initials_Epidermis_1	8_Cell_Div_Initials_Epidermis_1
AT3G124908	7.83736e-11	0.405882	0.977	0.95	1.82109e-06	AT3G12490	ctr224_cut24h_8_Cell_Div_Initials_Epidermis_1	8_Cell_Div_Initials_Epidermis_1
AT4G2365062	8.62177e-11	0.292489	1	0.975	2.00335e-06	AT4G23650	ctr224_cut24h_8_Cell_Div_Initials_Epidermis_1	8_Cell_Div_Initials_Epidermis_1
AT5G5519042	8.79785e-11	-0.269034	1	1	2.04427e-06	AT5G55190	ctr224_cut24h_8_Cell_Div_Initials_Epidermis_1	8_Cell_Div_Initials_Epidermis_1
AT1G274505	1.16896e-10	-0.266776	1	1	2.71619e-06	AT1G27450	ctr224_cut24h_8_Cell_Div_Initials_Epidermis_1	8_Cell_Div_Initials_Epidermis_1
AT1G2058071	1.22476e-10	-0.285194	1	1	2.84585e-06	AT1G20580	ctr224_cut24h_8_Cell_Div_Initials_Epidermis_1	8_Cell_Div_Initials_Epidermis_1
AT3G229606	1.2328e-10	0.331042	0.97	0.895	2.86453e-06	AT3G22960	ctr224_cut24h_8_Cell_Div_Initials_Epidermis_1	8_Cell_Div_Initials_Epidermis_1
AT2G4747093	1.30008e-10	0.446393	1	0.967	3.02086e-06	AT2G47470	ctr224_cut24h_8_Cell_Div_Initials_Epidermis_1	8_Cell_Div_Initials_Epidermis_1
AT3G568601	1.31514e-10	0.272912	0.902	0.741	3.05587e-06	AT3G56860	ctr224_cut24h_8_Cell_Div_Initials_Epidermis_1	8_Cell_Div_Initials_Epidermis_1
AT3G2894063	1.3621e-10	-0.306404	0.598	0.824	3.16497e-06	AT3G28940	ctr224_cut24h_8_Cell_Div_Initials_Epidermis_1	8_Cell_Div_Initials_Epidermis_1
AT5G5829061	1.39796e-10	0.306415	0.992	0.954	3.24829e-06	AT5G58290	ctr224_cut24h_8_Cell_Div_Initials_Epidermis_1	8_Cell_Div_Initials_Epidermis_1
AT2G3560581	1.46048e-10	-0.405502	0.97	0.992	3.39356e-06	AT2G35605	ctr224_cut24h_8_Cell_Div_Initials_Epidermis_1	8_Cell_Div_Initials_Epidermis_1
AT3G1874072	1.70083e-10	-0.320641	1	1	3.95206e-06	AT3G18740	ctr224_cut24h_8_Cell_Div_Initials_Epidermis_1	8_Cell_Div_Initials_Epidermis_1
AT5G086906	1.7121e-10	0.257105	0.992	0.992	3.97823e-06	AT5G08690	ctr224_cut24h_8_Cell_Div_Initials_Epidermis_1	8_Cell_Div_Initials_Epidermis_1
AT1G797506	1.76571e-10	0.273984	0.932	0.837	4.10281e-06	AT1G79750	ctr224_cut24h_8_Cell_Div_Initials_Epidermis_1	8_Cell_Div_Initials_Epidermis_1
AT1G5205043	1.80538e-10	0.62847	0.265	0.042	4.19498e-06	AT1G52050	ctr224_cut24h_8_Cell_Div_Initials_Epidermis_1	8_Cell_Div_Initials_Epidermis_1
AT1G5298043	1.99593e-10	0.320171	0.962	0.925	4.63773e-06	AT1G52980	ctr224_cut24h_8_Cell_Div_Initials_Epidermis_1	8_Cell_Div_Initials_Epidermis_1
AT4G2376053	2.07002e-10	-0.313082	0.864	0.962	4.8099e-06	AT4G23760	ctr224_cut24h_8_Cell_Div_Initials_Epidermis_1	8_Cell_Div_Initials_Epidermis_1
AT5G2764042	2.07984e-10	0.349196	0.955	0.941	4.83271e-06	AT5G27640	ctr224_cut24h_8_Cell_Div_Initials_Epidermis_1	8_Cell_Div_Initials_Epidermis_1
AT1G0323071	2.11001e-10	0.554493	0.977	0.941	4.90282e-06	AT1G03230	ctr224_cut24h_8_Cell_Div_Initials_Epidermis_1	8_Cell_Div_Initials_Epidermis_1
AT1G6658093	2.21374e-10	-0.272517	1	1	5.14384e-06	AT1G66580	ctr224_cut24h_8_Cell_Div_Initials_Epidermis_1	8_Cell_Div_Initials_Epidermis_1
AT1G675908	2.27812e-10	0.311018	0.97	0.962	5.29343e-06	AT1G67590	ctr224_cut24h_8_Cell_Div_Initials_Epidermis_1	8_Cell_Div_Initials_Epidermis_1
AT5G1535092	2.33309e-10	0.630787	0.992	0.992	5.42116e-06	AT5G15350	ctr224_cut24h_8_Cell_Div_Initials_Epidermis_1	8_Cell_Div_Initials_Epidermis_1
AT1G2101092	2.51811e-10	-0.43382	0.326	0.611	5.85107e-06	AT1G21010	ctr224_cut24h_8_Cell_Div_Initials_Epidermis_1	8_Cell_Div_Initials_Epidermis_1
AT5G1731021	2.64653e-10	0.27941	0.848	0.594	6.14947e-06	AT5G17310	ctr224_cut24h_8_Cell_Div_Initials_Epidermis_1	8_Cell_Div_Initials_Epidermis_1
AT1G1165091	2.77276e-10	0.302895	0.97	0.962	6.44278e-06	AT1G11650	ctr224_cut24h_8_Cell_Div_Initials_Epidermis_1	8_Cell_Div_Initials_Epidermis_1
AT4G3783043	2.905e-10	-0.25361	1	1	6.75005e-06	AT4G37830	ctr224_cut24h_8_Cell_Div_Initials_Epidermis_1	8_Cell_Div_Initials_Epidermis_1
AT3G4919032	3.14465e-10	0.374379	0.182	0.008	7.30691e-06	AT3G49190	ctr224_cut24h_8_Cell_Div_Initials_Epidermis_1	8_Cell_Div_Initials_Epidermis_1
AT2G333405	3.40035e-10	0.320362	0.932	0.887	7.90105e-06	AT2G33340	ctr224_cut24h_8_Cell_Div_Initials_Epidermis_1	8_Cell_Div_Initials_Epidermis_1
AT4G243307	3.43642e-10	0.280053	0.909	0.778	7.98487e-06	AT4G24330	ctr224_cut24h_8_Cell_Div_Initials_Epidermis_1	8_Cell_Div_Initials_Epidermis_1
AT4G2750011	3.66024e-10	0.422471	0.992	1	8.50493e-06	AT4G27500	ctr224_cut24h_8_Cell_Div_Initials_Epidermis_1	8_Cell_Div_Initials_Epidermis_1
AT5G376009	4.07119e-10	0.352897	0.924	0.879	9.45981e-06	AT5G37600	ctr224_cut24h_8_Cell_Div_Initials_Epidermis_1	8_Cell_Div_Initials_Epidermis_1
AT4G2213051	4.4745e-10	0.309588	0.848	0.598	1.0397e-05	AT4G22130	ctr224_cut24h_8_Cell_Div_Initials_Epidermis_1	8_Cell_Div_Initials_Epidermis_1
AT2G1763052	4.4787e-10	0.254617	0.811	0.661	1.04067e-05	AT2G17630	ctr224_cut24h_8_Cell_Div_Initials_Epidermis_1	8_Cell_Div_Initials_Epidermis_1
AT5G1606053	5.01712e-10	-0.270111	0.924	0.975	1.16578e-05	AT5G16060	ctr224_cut24h_8_Cell_Div_Initials_Epidermis_1	8_Cell_Div_Initials_Epidermis_1
AT2G172304	5.05e-10	0.279765	0.735	0.485	1.17342e-05	AT2G17230	ctr224_cut24h_8_Cell_Div_Initials_Epidermis_1	8_Cell_Div_Initials_Epidermis_1
AT4G2267072	5.16941e-10	0.300865	0.962	0.971	1.20116e-05	AT4G22670	ctr224_cut24h_8_Cell_Div_Initials_Epidermis_1	8_Cell_Div_Initials_Epidermis_1
AT4G342658	5.35853e-10	-0.283307	0.962	0.992	1.24511e-05	AT4G34265	ctr224_cut24h_8_Cell_Div_Initials_Epidermis_1	8_Cell_Div_Initials_Epidermis_1
AT2G0125053	5.39381e-10	-0.285939	1	1	1.25331e-05	AT2G01250	ctr224_cut24h_8_Cell_Div_Initials_Epidermis_1	8_Cell_Div_Initials_Epidermis_1
AT5G6053033	5.44165e-10	1.24419	0.265	0.046	1.26442e-05	AT5G60530	ctr224_cut24h_8_Cell_Div_Initials_Epidermis_1	8_Cell_Div_Initials_Epidermis_1
AT3G6111091	6.2122e-10	-0.288103	1	1	1.44347e-05	AT3G61110	ctr224_cut24h_8_Cell_Div_Initials_Epidermis_1	8_Cell_Div_Initials_Epidermis_1
AT1G5274043	6.29233e-10	0.265588	1	1	1.46209e-05	AT1G52740	ctr224_cut24h_8_Cell_Div_Initials_Epidermis_1	8_Cell_Div_Initials_Epidermis_1
AT3G1453043	7.16961e-10	0.572767	0.939	0.833	1.66593e-05	AT3G14530	ctr224_cut24h_8_Cell_Div_Initials_Epidermis_1	8_Cell_Div_Initials_Epidermis_1
AT3G4834073	7.965e-10	0.695537	0.258	0.042	1.85075e-05	AT3G48340	ctr224_cut24h_8_Cell_Div_Initials_Epidermis_1	8_Cell_Div_Initials_Epidermis_1
AT4G246202	8.01065e-10	0.255075	0.826	0.636	1.86136e-05	AT4G24620	ctr224_cut24h_8_Cell_Div_Initials_Epidermis_1	8_Cell_Div_Initials_Epidermis_1
AT2G4029032	8.15391e-10	0.266428	0.939	0.929	1.89464e-05	AT2G40290	ctr224_cut24h_8_Cell_Div_Initials_Epidermis_1	8_Cell_Div_Initials_Epidermis_1
AT1G5645063	8.16355e-10	0.291729	0.985	0.941	1.89688e-05	AT1G56450	ctr224_cut24h_8_Cell_Div_Initials_Epidermis_1	8_Cell_Div_Initials_Epidermis_1
AT3G62600112	8.28229e-10	0.390036	0.977	0.929	1.92447e-05	AT3G62600	ctr224_cut24h_8_Cell_Div_Initials_Epidermis_1	8_Cell_Div_Initials_Epidermis_1
AT5G5709042	8.36919e-10	0.403689	0.97	0.874	1.94466e-05	AT5G57090	ctr224_cut24h_8_Cell_Div_Initials_Epidermis_1	8_Cell_Div_Initials_Epidermis_1
AT5G2040032	9.75305e-10	0.387484	0.955	0.958	2.26622e-05	AT5G20400	ctr224_cut24h_8_Cell_Div_Initials_Epidermis_1	8_Cell_Div_Initials_Epidermis_1
AT4G1265082	1.04568e-09	0.448989	0.97	0.95	2.42975e-05	AT4G12650	ctr224_cut24h_8_Cell_Div_Initials_Epidermis_1	8_Cell_Div_Initials_Epidermis_1
AT2G162302	1.07233e-09	0.254191	0.773	0.54	2.49167e-05	AT2G16230	ctr224_cut24h_8_Cell_Div_Initials_Epidermis_1	8_Cell_Div_Initials_Epidermis_1
AT2G3425063	1.08093e-09	0.393706	0.992	1	2.51165e-05	AT2G34250	ctr224_cut24h_8_Cell_Div_Initials_Epidermis_1	8_Cell_Div_Initials_Epidermis_1
AT5G1464042	1.10109e-09	0.400282	0.992	0.958	2.55848e-05	AT5G14640	ctr224_cut24h_8_Cell_Div_Initials_Epidermis_1	8_Cell_Div_Initials_Epidermis_1
AT4G2115072	1.14464e-09	0.292466	0.955	0.904	2.65969e-05	AT4G21150	ctr224_cut24h_8_Cell_Div_Initials_Epidermis_1	8_Cell_Div_Initials_Epidermis_1
AT1G102904	1.17308e-09	0.291514	0.917	0.762	2.72578e-05	AT1G10290	ctr224_cut24h_8_Cell_Div_Initials_Epidermis_1	8_Cell_Div_Initials_Epidermis_1
AT5G560003	1.22345e-09	0.339915	0.856	0.762	2.8428e-05	AT5G56000	ctr224_cut24h_8_Cell_Div_Initials_Epidermis_1	8_Cell_Div_Initials_Epidermis_1
AT4G140308	1.27364e-09	0.315054	0.848	0.707	2.95942e-05	AT4G14030	ctr224_cut24h_8_Cell_Div_Initials_Epidermis_1	8_Cell_Div_Initials_Epidermis_1
AT1G795305	1.28955e-09	0.29623	0.985	0.975	2.9964e-05	AT1G79530	ctr224_cut24h_8_Cell_Div_Initials_Epidermis_1	8_Cell_Div_Initials_Epidermis_1
AT5G368807	1.34923e-09	0.544449	0.939	0.824	3.13508e-05	AT5G36880	ctr224_cut24h_8_Cell_Div_Initials_Epidermis_1	8_Cell_Div_Initials_Epidermis_1
AT1G6970072	1.37749e-09	-0.319938	0.886	0.975	3.20073e-05	AT1G69700	ctr224_cut24h_8_Cell_Div_Initials_Epidermis_1	8_Cell_Div_Initials_Epidermis_1
AT2G26530123	1.38583e-09	-0.922463	0.167	0.452	3.2201e-05	AT2G26530	ctr224_cut24h_8_Cell_Div_Initials_Epidermis_1	8_Cell_Div_Initials_Epidermis_1
AT5G2095093	1.43527e-09	0.419906	1	0.996	3.335e-05	AT5G20950	ctr224_cut24h_8_Cell_Div_Initials_Epidermis_1	8_Cell_Div_Initials_Epidermis_1
AT2G1802062	1.48102e-09	-0.275964	1	1	3.44131e-05	AT2G18020	ctr224_cut24h_8_Cell_Div_Initials_Epidermis_1	8_Cell_Div_Initials_Epidermis_1
AT3G4869072	1.52085e-09	-0.295414	0.394	0.715	3.53384e-05	AT3G48690	ctr224_cut24h_8_Cell_Div_Initials_Epidermis_1	8_Cell_Div_Initials_Epidermis_1
AT5G5671052	1.56698e-09	-0.258673	1	1	3.64104e-05	AT5G56710	ctr224_cut24h_8_Cell_Div_Initials_Epidermis_1	8_Cell_Div_Initials_Epidermis_1
AT1G66410101	1.58673e-09	0.321092	1	1	3.68694e-05	AT1G66410	ctr224_cut24h_8_Cell_Div_Initials_Epidermis_1	8_Cell_Div_Initials_Epidermis_1
AT5G1852082	1.62536e-09	0.266216	0.864	0.644	3.77669e-05	AT5G18520	ctr224_cut24h_8_Cell_Div_Initials_Epidermis_1	8_Cell_Div_Initials_Epidermis_1
AT4G2483033	1.62993e-09	0.329541	0.962	0.925	3.78731e-05	AT4G24830	ctr224_cut24h_8_Cell_Div_Initials_Epidermis_1	8_Cell_Div_Initials_Epidermis_1
AT2G0364013	1.64086e-09	0.257739	0.909	0.87	3.8127e-05	AT2G03640	ctr224_cut24h_8_Cell_Div_Initials_Epidermis_1	8_Cell_Div_Initials_Epidermis_1
AT4G0245073	1.6682e-09	0.323815	1	0.996	3.87623e-05	AT4G02450	ctr224_cut24h_8_Cell_Div_Initials_Epidermis_1	8_Cell_Div_Initials_Epidermis_1
AT2G0592042	1.69376e-09	0.284006	0.894	0.778	3.93562e-05	AT2G05920	ctr224_cut24h_8_Cell_Div_Initials_Epidermis_1	8_Cell_Div_Initials_Epidermis_1
AT1G5786081	2.07515e-09	-0.295416	1	1	4.82181e-05	AT1G57860	ctr224_cut24h_8_Cell_Div_Initials_Epidermis_1	8_Cell_Div_Initials_Epidermis_1
AT3G2383092	2.27358e-09	0.590866	0.902	0.954	5.28289e-05	AT3G23830	ctr224_cut24h_8_Cell_Div_Initials_Epidermis_1	8_Cell_Div_Initials_Epidermis_1
AT2G4547063	2.3288e-09	0.30419	0.879	0.904	5.41121e-05	AT2G45470	ctr224_cut24h_8_Cell_Div_Initials_Epidermis_1	8_Cell_Div_Initials_Epidermis_1
AT2G3708023	2.52904e-09	0.426483	0.962	0.929	5.87647e-05	AT2G37080	ctr224_cut24h_8_Cell_Div_Initials_Epidermis_1	8_Cell_Div_Initials_Epidermis_1
AT4G3001053	2.6103e-09	-0.283111	1	1	6.06528e-05	AT4G30010	ctr224_cut24h_8_Cell_Div_Initials_Epidermis_1	8_Cell_Div_Initials_Epidermis_1
AT4G1579013	2.72428e-09	0.257817	0.902	0.799	6.33014e-05	AT4G15790	ctr224_cut24h_8_Cell_Div_Initials_Epidermis_1	8_Cell_Div_Initials_Epidermis_1
AT4G12730102	2.76595e-09	0.47499	0.886	0.778	6.42695e-05	AT4G12730	ctr224_cut24h_8_Cell_Div_Initials_Epidermis_1	8_Cell_Div_Initials_Epidermis_1
AT5G5566011	2.82719e-09	0.269533	0.992	0.958	6.56925e-05	AT5G55660	ctr224_cut24h_8_Cell_Div_Initials_Epidermis_1	8_Cell_Div_Initials_Epidermis_1
AT5G566808	2.88207e-09	0.274542	0.962	0.937	6.69677e-05	AT5G56680	ctr224_cut24h_8_Cell_Div_Initials_Epidermis_1	8_Cell_Div_Initials_Epidermis_1
AT3G4656062	2.89914e-09	-0.29757	0.992	0.996	6.73644e-05	AT3G46560	ctr224_cut24h_8_Cell_Div_Initials_Epidermis_1	8_Cell_Div_Initials_Epidermis_1
AT3G209406	3.1702e-09	0.325367	0.803	0.603	7.36628e-05	AT3G20940	ctr224_cut24h_8_Cell_Div_Initials_Epidermis_1	8_Cell_Div_Initials_Epidermis_1
AT1G2033043	3.42764e-09	0.280295	0.977	0.941	7.96446e-05	AT1G20330	ctr224_cut24h_8_Cell_Div_Initials_Epidermis_1	8_Cell_Div_Initials_Epidermis_1
AT3G5546021	3.48935e-09	0.261671	0.924	0.908	8.10786e-05	AT3G55460	ctr224_cut24h_8_Cell_Div_Initials_Epidermis_1	8_Cell_Div_Initials_Epidermis_1
AT4G3791052	3.67812e-09	0.388033	0.955	0.954	8.54647e-05	AT4G37910	ctr224_cut24h_8_Cell_Div_Initials_Epidermis_1	8_Cell_Div_Initials_Epidermis_1
AT1G2675061	3.68272e-09	-0.265521	0.939	0.987	8.55716e-05	AT1G26750	ctr224_cut24h_8_Cell_Div_Initials_Epidermis_1	8_Cell_Div_Initials_Epidermis_1
AT4G2939043	3.72984e-09	-0.270999	1	1	8.66666e-05	AT4G29390	ctr224_cut24h_8_Cell_Div_Initials_Epidermis_1	8_Cell_Div_Initials_Epidermis_1
AT1G2131043	3.8769e-09	-0.345788	0.015	0.255	9.00838e-05	AT1G21310	ctr224_cut24h_8_Cell_Div_Initials_Epidermis_1	8_Cell_Div_Initials_Epidermis_1
AT4G3420082	3.90501e-09	0.368113	0.992	0.992	9.07369e-05	AT4G34200	ctr224_cut24h_8_Cell_Div_Initials_Epidermis_1	8_Cell_Div_Initials_Epidermis_1
AT3G52930114	4.08827e-09	0.30892	1	1	9.4995e-05	AT3G52930	ctr224_cut24h_8_Cell_Div_Initials_Epidermis_1	8_Cell_Div_Initials_Epidermis_1
AT3G1041041	4.40758e-09	0.401346	0.917	0.799	0.000102414	AT3G10410	ctr224_cut24h_8_Cell_Div_Initials_Epidermis_1	8_Cell_Div_Initials_Epidermis_1
AT3G2399073	4.41537e-09	0.381398	0.909	0.971	0.000102596	AT3G23990	ctr224_cut24h_8_Cell_Div_Initials_Epidermis_1	8_Cell_Div_Initials_Epidermis_1
AT3G0963043	4.45291e-09	0.402286	1	0.996	0.000103468	AT3G09630	ctr224_cut24h_8_Cell_Div_Initials_Epidermis_1	8_Cell_Div_Initials_Epidermis_1
AT3G0350031	4.51309e-09	0.398485	0.174	0.013	0.000104866	AT3G03500	ctr224_cut24h_8_Cell_Div_Initials_Epidermis_1	8_Cell_Div_Initials_Epidermis_1
AT2G021601	4.51854e-09	0.25328	0.932	0.828	0.000104993	AT2G02160	ctr224_cut24h_8_Cell_Div_Initials_Epidermis_1	8_Cell_Div_Initials_Epidermis_1
AT3G1388261	4.53507e-09	-0.288782	0.992	1	0.000105377	AT3G13882	ctr224_cut24h_8_Cell_Div_Initials_Epidermis_1	8_Cell_Div_Initials_Epidermis_1
AT1G2740010	4.56277e-09	-0.272655	1	1	0.000106021	AT1G27400	ctr224_cut24h_8_Cell_Div_Initials_Epidermis_1	8_Cell_Div_Initials_Epidermis_1
AT2G2902072	4.56596e-09	0.301899	0.97	0.912	0.000106095	AT2G29020	ctr224_cut24h_8_Cell_Div_Initials_Epidermis_1	8_Cell_Div_Initials_Epidermis_1
AT2G2457043	4.88856e-09	0.352739	0.758	0.515	0.000113591	AT2G24570	ctr224_cut24h_8_Cell_Div_Initials_Epidermis_1	8_Cell_Div_Initials_Epidermis_1
AT5G4602041	5.40924e-09	-0.26659	1	1	0.000125689	AT5G46020	ctr224_cut24h_8_Cell_Div_Initials_Epidermis_1	8_Cell_Div_Initials_Epidermis_1
AT1G4371071	5.49197e-09	0.280556	0.909	0.858	0.000127611	AT1G43710	ctr224_cut24h_8_Cell_Div_Initials_Epidermis_1	8_Cell_Div_Initials_Epidermis_1
AT5G6572041	5.67416e-09	0.277445	0.886	0.895	0.000131845	AT5G65720	ctr224_cut24h_8_Cell_Div_Initials_Epidermis_1	8_Cell_Div_Initials_Epidermis_1
AT1G2819072	5.98191e-09	-0.349105	0.182	0.464	0.000138996	AT1G28190	ctr224_cut24h_8_Cell_Div_Initials_Epidermis_1	8_Cell_Div_Initials_Epidermis_1
AT3G0113043	6.10545e-09	-0.26517	0.992	1	0.000141866	AT3G01130	ctr224_cut24h_8_Cell_Div_Initials_Epidermis_1	8_Cell_Div_Initials_Epidermis_1
AT2G3337053	6.33081e-09	-0.266968	1	1	0.000147103	AT2G33370	ctr224_cut24h_8_Cell_Div_Initials_Epidermis_1	8_Cell_Div_Initials_Epidermis_1
AT1G50010123	6.60396e-09	0.486953	1	1	0.00015345	AT1G50010	ctr224_cut24h_8_Cell_Div_Initials_Epidermis_1	8_Cell_Div_Initials_Epidermis_1
AT3G0868012	6.68402e-09	0.302457	0.773	0.506	0.00015531	AT3G08680	ctr224_cut24h_8_Cell_Div_Initials_Epidermis_1	8_Cell_Div_Initials_Epidermis_1
AT4G356304	7.08e-09	0.299863	0.97	0.933	0.000164511	AT4G35630	ctr224_cut24h_8_Cell_Div_Initials_Epidermis_1	8_Cell_Div_Initials_Epidermis_1
AT5G6234092	7.15857e-09	0.844724	0.886	0.812	0.000166337	AT5G62340	ctr224_cut24h_8_Cell_Div_Initials_Epidermis_1	8_Cell_Div_Initials_Epidermis_1
AT1G5427017	7.62466e-09	0.28061	0.985	0.954	0.000177167	AT1G54270	ctr224_cut24h_8_Cell_Div_Initials_Epidermis_1	8_Cell_Div_Initials_Epidermis_1
AT2G0172091	7.97312e-09	0.337436	0.962	0.925	0.000185263	AT2G01720	ctr224_cut24h_8_Cell_Div_Initials_Epidermis_1	8_Cell_Div_Initials_Epidermis_1
AT5G420804	8.03051e-09	0.291963	0.947	0.82	0.000186597	AT5G42080	ctr224_cut24h_8_Cell_Div_Initials_Epidermis_1	8_Cell_Div_Initials_Epidermis_1
AT5G0537053	8.10218e-09	-0.269132	0.992	0.992	0.000188262	AT5G05370	ctr224_cut24h_8_Cell_Div_Initials_Epidermis_1	8_Cell_Div_Initials_Epidermis_1
AT3G2483043	8.2493e-09	0.269234	1	1	0.000191681	AT3G24830	ctr224_cut24h_8_Cell_Div_Initials_Epidermis_1	8_Cell_Div_Initials_Epidermis_1
AT1G2833083	8.27256e-09	-0.514174	0.265	0.54	0.000192221	AT1G28330	ctr224_cut24h_8_Cell_Div_Initials_Epidermis_1	8_Cell_Div_Initials_Epidermis_1
AT2G2332093	1.06229e-08	-0.3814	0.636	0.782	0.000246835	AT2G23320	ctr224_cut24h_8_Cell_Div_Initials_Epidermis_1	8_Cell_Div_Initials_Epidermis_1
AT1G1483051	1.10691e-08	0.300636	0.932	0.841	0.000257202	AT1G14830	ctr224_cut24h_8_Cell_Div_Initials_Epidermis_1	8_Cell_Div_Initials_Epidermis_1
AT4G0081033	1.17985e-08	-0.281563	1	1	0.00027415	AT4G00810	ctr224_cut24h_8_Cell_Div_Initials_Epidermis_1	8_Cell_Div_Initials_Epidermis_1
AT5G5437053	1.18675e-08	0.987604	0.28	0.067	0.000275753	AT5G54370	ctr224_cut24h_8_Cell_Div_Initials_Epidermis_1	8_Cell_Div_Initials_Epidermis_1
AT2G376206	1.30227e-08	0.27726	0.962	0.9	0.000302595	AT2G37620	ctr224_cut24h_8_Cell_Div_Initials_Epidermis_1	8_Cell_Div_Initials_Epidermis_1
AT1G5206033	1.30755e-08	0.728802	0.197	0.025	0.000303821	AT1G52060	ctr224_cut24h_8_Cell_Div_Initials_Epidermis_1	8_Cell_Div_Initials_Epidermis_1
AT3G2005023	1.36753e-08	0.303314	0.97	0.971	0.000317759	AT3G20050	ctr224_cut24h_8_Cell_Div_Initials_Epidermis_1	8_Cell_Div_Initials_Epidermis_1
AT4G153003	1.44032e-08	0.820001	0.129	0	0.000334672	AT4G15300	ctr224_cut24h_8_Cell_Div_Initials_Epidermis_1	8_Cell_Div_Initials_Epidermis_1
AT3G22845114	1.52442e-08	0.411438	0.947	0.933	0.000354213	AT3G22845	ctr224_cut24h_8_Cell_Div_Initials_Epidermis_1	8_Cell_Div_Initials_Epidermis_1
AT3G5715053	1.53641e-08	0.559317	0.886	0.941	0.000357001	AT3G57150	ctr224_cut24h_8_Cell_Div_Initials_Epidermis_1	8_Cell_Div_Initials_Epidermis_1
AT3G2723042	1.5563e-08	0.270408	0.955	0.883	0.000361621	AT3G27230	ctr224_cut24h_8_Cell_Div_Initials_Epidermis_1	8_Cell_Div_Initials_Epidermis_1
AT4G2382011	1.59827e-08	0.292063	0.818	0.607	0.000371374	AT4G23820	ctr224_cut24h_8_Cell_Div_Initials_Epidermis_1	8_Cell_Div_Initials_Epidermis_1
AT4G271306	1.73662e-08	-0.269767	1	0.996	0.000403522	AT4G27130	ctr224_cut24h_8_Cell_Div_Initials_Epidermis_1	8_Cell_Div_Initials_Epidermis_1
AT5G0104032	1.89727e-08	0.274667	0.871	0.782	0.00044085	AT5G01040	ctr224_cut24h_8_Cell_Div_Initials_Epidermis_1	8_Cell_Div_Initials_Epidermis_1
AT1G28290115	1.93547e-08	0.9904	1	0.992	0.000449726	AT1G28290	ctr224_cut24h_8_Cell_Div_Initials_Epidermis_1	8_Cell_Div_Initials_Epidermis_1
AT4G308107	2.06704e-08	0.261159	0.833	0.636	0.000480297	AT4G30810	ctr224_cut24h_8_Cell_Div_Initials_Epidermis_1	8_Cell_Div_Initials_Epidermis_1
AT2G1896033	2.15285e-08	0.310928	0.924	0.833	0.000500236	AT2G18960	ctr224_cut24h_8_Cell_Div_Initials_Epidermis_1	8_Cell_Div_Initials_Epidermis_1
AT4G23885110	2.16313e-08	-0.267344	0.856	0.954	0.000502624	AT4G23885	ctr224_cut24h_8_Cell_Div_Initials_Epidermis_1	8_Cell_Div_Initials_Epidermis_1
AT5G5512522	2.18651e-08	-0.259984	0.917	0.992	0.000508057	AT5G55125	ctr224_cut24h_8_Cell_Div_Initials_Epidermis_1	8_Cell_Div_Initials_Epidermis_1
AT4G2428013	2.4585e-08	0.281611	0.871	0.87	0.000571257	AT4G24280	ctr224_cut24h_8_Cell_Div_Initials_Epidermis_1	8_Cell_Div_Initials_Epidermis_1
AT4G021505	2.50863e-08	0.470231	0.932	0.862	0.000582905	AT4G02150	ctr224_cut24h_8_Cell_Div_Initials_Epidermis_1	8_Cell_Div_Initials_Epidermis_1
AT1G01620102	2.6972e-08	0.60262	1	0.987	0.000626721	AT1G01620	ctr224_cut24h_8_Cell_Div_Initials_Epidermis_1	8_Cell_Div_Initials_Epidermis_1
AT2G2702053	2.77636e-08	0.251437	0.985	0.987	0.000645115	AT2G27020	ctr224_cut24h_8_Cell_Div_Initials_Epidermis_1	8_Cell_Div_Initials_Epidermis_1
AT2G1840032	3.02752e-08	-0.272246	0.939	1	0.000703475	AT2G18400	ctr224_cut24h_8_Cell_Div_Initials_Epidermis_1	8_Cell_Div_Initials_Epidermis_1
AT5G5346072	3.04495e-08	0.304833	0.864	0.72	0.000707525	AT5G53460	ctr224_cut24h_8_Cell_Div_Initials_Epidermis_1	8_Cell_Div_Initials_Epidermis_1
AT2G3321022	3.046e-08	0.304182	0.879	0.891	0.00070777	AT2G33210	ctr224_cut24h_8_Cell_Div_Initials_Epidermis_1	8_Cell_Div_Initials_Epidermis_1
AT3G0725552	3.22977e-08	-0.443632	0.22	0.477	0.00075047	AT3G07255	ctr224_cut24h_8_Cell_Div_Initials_Epidermis_1	8_Cell_Div_Initials_Epidermis_1
AT1G2022043	3.343e-08	0.394565	0.924	0.937	0.00077678	AT1G20220	ctr224_cut24h_8_Cell_Div_Initials_Epidermis_1	8_Cell_Div_Initials_Epidermis_1
AT3G4960112	3.49357e-08	0.270301	0.917	0.837	0.000811767	AT3G49601	ctr224_cut24h_8_Cell_Div_Initials_Epidermis_1	8_Cell_Div_Initials_Epidermis_1
AT1G2739012	3.51558e-08	0.267584	0.879	0.854	0.000816881	AT1G27390	ctr224_cut24h_8_Cell_Div_Initials_Epidermis_1	8_Cell_Div_Initials_Epidermis_1
AT1G0468082	3.51873e-08	0.456329	0.97	0.858	0.000817613	AT1G04680	ctr224_cut24h_8_Cell_Div_Initials_Epidermis_1	8_Cell_Div_Initials_Epidermis_1
AT2G46330103	3.61973e-08	0.393836	0.985	0.992	0.00084108	AT2G46330	ctr224_cut24h_8_Cell_Div_Initials_Epidermis_1	8_Cell_Div_Initials_Epidermis_1
AT3G1454021	3.65548e-08	0.260719	0.795	0.607	0.000849386	AT3G14540	ctr224_cut24h_8_Cell_Div_Initials_Epidermis_1	8_Cell_Div_Initials_Epidermis_1
AT3G4475063	3.6855e-08	0.566579	0.841	0.854	0.000856362	AT3G44750	ctr224_cut24h_8_Cell_Div_Initials_Epidermis_1	8_Cell_Div_Initials_Epidermis_1
AT5G4077071	3.6932e-08	-0.259426	0.977	0.996	0.000858152	AT5G40770	ctr224_cut24h_8_Cell_Div_Initials_Epidermis_1	8_Cell_Div_Initials_Epidermis_1
AT4G12040102	3.76432e-08	-0.416632	0.932	0.975	0.000874678	AT4G12040	ctr224_cut24h_8_Cell_Div_Initials_Epidermis_1	8_Cell_Div_Initials_Epidermis_1
AT2G2800052	3.9662e-08	0.362468	0.932	0.946	0.000921585	AT2G28000	ctr224_cut24h_8_Cell_Div_Initials_Epidermis_1	8_Cell_Div_Initials_Epidermis_1
AT2G29450115	4.14076e-08	-0.502518	0.197	0.464	0.000962148	AT2G29450	ctr224_cut24h_8_Cell_Div_Initials_Epidermis_1	8_Cell_Div_Initials_Epidermis_1
AT4G12600112	4.34615e-08	-0.423829	0.939	0.987	0.00100987	AT4G12600	ctr224_cut24h_8_Cell_Div_Initials_Epidermis_1	8_Cell_Div_Initials_Epidermis_1
AT5G2001033	4.52513e-08	0.269661	1	1	0.00105146	AT5G20010	ctr224_cut24h_8_Cell_Div_Initials_Epidermis_1	8_Cell_Div_Initials_Epidermis_1
AT3G0279072	4.69627e-08	-0.480068	0.909	0.962	0.00109122	AT3G02790	ctr224_cut24h_8_Cell_Div_Initials_Epidermis_1	8_Cell_Div_Initials_Epidermis_1
AT1G0469081	4.78665e-08	0.263065	0.962	0.925	0.00111223	AT1G04690	ctr224_cut24h_8_Cell_Div_Initials_Epidermis_1	8_Cell_Div_Initials_Epidermis_1
AT5G0965061	4.9991e-08	-0.27749	0.977	0.987	0.00116159	AT5G09650	ctr224_cut24h_8_Cell_Div_Initials_Epidermis_1	8_Cell_Div_Initials_Epidermis_1
AT1G0717531	5.03322e-08	0.315961	0.174	0.021	0.00116952	AT1G07175	ctr224_cut24h_8_Cell_Div_Initials_Epidermis_1	8_Cell_Div_Initials_Epidermis_1
AT4G2015043	5.45947e-08	-0.258077	0.992	1	0.00126856	AT4G20150	ctr224_cut24h_8_Cell_Div_Initials_Epidermis_1	8_Cell_Div_Initials_Epidermis_1
AT2G2511073	5.5162e-08	0.364994	0.992	0.941	0.00128175	AT2G25110	ctr224_cut24h_8_Cell_Div_Initials_Epidermis_1	8_Cell_Div_Initials_Epidermis_1
AT1G0836062	6.21855e-08	-0.253311	1	1	0.00144494	AT1G08360	ctr224_cut24h_8_Cell_Div_Initials_Epidermis_1	8_Cell_Div_Initials_Epidermis_1
AT4G1317091	6.24471e-08	-0.337096	0.909	0.979	0.00145102	AT4G13170	ctr224_cut24h_8_Cell_Div_Initials_Epidermis_1	8_Cell_Div_Initials_Epidermis_1
AT1G4960062	6.28673e-08	0.293639	0.962	0.975	0.00146078	AT1G49600	ctr224_cut24h_8_Cell_Div_Initials_Epidermis_1	8_Cell_Div_Initials_Epidermis_1
AT5G5081072	6.50516e-08	-0.268482	0.97	0.987	0.00151154	AT5G50810	ctr224_cut24h_8_Cell_Div_Initials_Epidermis_1	8_Cell_Div_Initials_Epidermis_1
AT4G1516063	6.6064e-08	0.531002	0.174	0.021	0.00153506	AT4G15160	ctr224_cut24h_8_Cell_Div_Initials_Epidermis_1	8_Cell_Div_Initials_Epidermis_1
AT1G291509	7.07795e-08	0.257633	0.977	0.975	0.00164463	AT1G29150	ctr224_cut24h_8_Cell_Div_Initials_Epidermis_1	8_Cell_Div_Initials_Epidermis_1
AT2G421104	7.15077e-08	0.52855	0.924	0.816	0.00166155	AT2G42110	ctr224_cut24h_8_Cell_Div_Initials_Epidermis_1	8_Cell_Div_Initials_Epidermis_1
AT5G1084033	7.22398e-08	0.391646	0.97	0.891	0.00167856	AT5G10840	ctr224_cut24h_8_Cell_Div_Initials_Epidermis_1	8_Cell_Div_Initials_Epidermis_1
AT1G2743561	7.57261e-08	-0.260001	0.962	0.992	0.00175957	AT1G27435	ctr224_cut24h_8_Cell_Div_Initials_Epidermis_1	8_Cell_Div_Initials_Epidermis_1
AT5G667608	7.70079e-08	0.26075	0.985	0.975	0.00178936	AT5G66760	ctr224_cut24h_8_Cell_Div_Initials_Epidermis_1	8_Cell_Div_Initials_Epidermis_1
AT1G09210103	7.70182e-08	0.423899	1	0.983	0.00178959	AT1G09210	ctr224_cut24h_8_Cell_Div_Initials_Epidermis_1	8_Cell_Div_Initials_Epidermis_1
AT3G0944093	8.12419e-08	0.313414	0.955	0.937	0.00188774	AT3G09440	ctr224_cut24h_8_Cell_Div_Initials_Epidermis_1	8_Cell_Div_Initials_Epidermis_1
AT3G0247093	8.33004e-08	0.388564	1	0.975	0.00193557	AT3G02470	ctr224_cut24h_8_Cell_Div_Initials_Epidermis_1	8_Cell_Div_Initials_Epidermis_1
AT1G740303	8.92289e-08	0.278528	0.97	0.916	0.00207332	AT1G74030	ctr224_cut24h_8_Cell_Div_Initials_Epidermis_1	8_Cell_Div_Initials_Epidermis_1
AT3G1171043	9.41636e-08	0.29642	0.962	0.975	0.00218798	AT3G11710	ctr224_cut24h_8_Cell_Div_Initials_Epidermis_1	8_Cell_Div_Initials_Epidermis_1
AT3G1782092	9.68517e-08	0.267929	0.985	0.979	0.00225045	AT3G17820	ctr224_cut24h_8_Cell_Div_Initials_Epidermis_1	8_Cell_Div_Initials_Epidermis_1
AT4G3029062	1.20178e-07	-0.532379	0.333	0.603	0.00279245	AT4G30290	ctr224_cut24h_8_Cell_Div_Initials_Epidermis_1	8_Cell_Div_Initials_Epidermis_1
AT2G1597083	1.22783e-07	-0.406899	0.394	0.611	0.00285298	AT2G15970	ctr224_cut24h_8_Cell_Div_Initials_Epidermis_1	8_Cell_Div_Initials_Epidermis_1
AT4G2969071	1.27172e-07	0.57852	0.977	0.929	0.00295497	AT4G29690	ctr224_cut24h_8_Cell_Div_Initials_Epidermis_1	8_Cell_Div_Initials_Epidermis_1
AT5G625307	1.28761e-07	0.309065	0.932	0.849	0.00299189	AT5G62530	ctr224_cut24h_8_Cell_Div_Initials_Epidermis_1	8_Cell_Div_Initials_Epidermis_1
AT2G250606	1.41373e-07	0.948445	0.924	0.941	0.00328494	AT2G25060	ctr224_cut24h_8_Cell_Div_Initials_Epidermis_1	8_Cell_Div_Initials_Epidermis_1
AT4G2196073	1.48248e-07	0.474476	0.992	0.958	0.00344469	AT4G21960	ctr224_cut24h_8_Cell_Div_Initials_Epidermis_1	8_Cell_Div_Initials_Epidermis_1
AT4G2385031	1.65007e-07	0.267774	0.97	0.925	0.00383409	AT4G23850	ctr224_cut24h_8_Cell_Div_Initials_Epidermis_1	8_Cell_Div_Initials_Epidermis_1
AT4G0293032	1.65868e-07	0.254992	0.939	0.983	0.00385412	AT4G02930	ctr224_cut24h_8_Cell_Div_Initials_Epidermis_1	8_Cell_Div_Initials_Epidermis_1
AT1G0109053	1.66134e-07	0.259025	0.947	0.954	0.00386029	AT1G01090	ctr224_cut24h_8_Cell_Div_Initials_Epidermis_1	8_Cell_Div_Initials_Epidermis_1
AT5G479504	1.66175e-07	0.326621	0.197	0.033	0.00386125	AT5G47950	ctr224_cut24h_8_Cell_Div_Initials_Epidermis_1	8_Cell_Div_Initials_Epidermis_1
AT2G0478092	1.69991e-07	0.263523	0.917	0.845	0.0039499	AT2G04780	ctr224_cut24h_8_Cell_Div_Initials_Epidermis_1	8_Cell_Div_Initials_Epidermis_1
AT2G22880115	1.71813e-07	-0.48681	0.152	0.381	0.00399224	AT2G22880	ctr224_cut24h_8_Cell_Div_Initials_Epidermis_1	8_Cell_Div_Initials_Epidermis_1
AT3G1261063	1.72012e-07	0.253789	0.674	0.431	0.00399687	AT3G12610	ctr224_cut24h_8_Cell_Div_Initials_Epidermis_1	8_Cell_Div_Initials_Epidermis_1
AT5G5929082	1.74696e-07	0.566816	0.75	0.54	0.00405924	AT5G59290	ctr224_cut24h_8_Cell_Div_Initials_Epidermis_1	8_Cell_Div_Initials_Epidermis_1
AT3G170904	1.85157e-07	0.28871	0.924	0.816	0.0043023	AT3G17090	ctr224_cut24h_8_Cell_Div_Initials_Epidermis_1	8_Cell_Div_Initials_Epidermis_1
AT5G0977053	1.88049e-07	-0.286753	0.924	0.987	0.0043695	AT5G09770	ctr224_cut24h_8_Cell_Div_Initials_Epidermis_1	8_Cell_Div_Initials_Epidermis_1
AT5G0989072	1.89626e-07	0.470718	0.682	0.464	0.00440615	AT5G09890	ctr224_cut24h_8_Cell_Div_Initials_Epidermis_1	8_Cell_Div_Initials_Epidermis_1
AT1G2382043	2.0015e-07	0.312458	0.917	0.9	0.00465069	AT1G23820	ctr224_cut24h_8_Cell_Div_Initials_Epidermis_1	8_Cell_Div_Initials_Epidermis_1
AT1G696208	2.01414e-07	-0.257018	1	1	0.00468005	AT1G69620	ctr224_cut24h_8_Cell_Div_Initials_Epidermis_1	8_Cell_Div_Initials_Epidermis_1
AT2G4006014	2.13533e-07	0.294604	0.97	0.946	0.00496165	AT2G40060	ctr224_cut24h_8_Cell_Div_Initials_Epidermis_1	8_Cell_Div_Initials_Epidermis_1
AT1G6346033	2.29991e-07	-0.266106	0.962	0.979	0.00534406	AT1G63460	ctr224_cut24h_8_Cell_Div_Initials_Epidermis_1	8_Cell_Div_Initials_Epidermis_1
AT5G20230115	2.50446e-07	-0.615178	0.098	0.331	0.00581936	AT5G20230	ctr224_cut24h_8_Cell_Div_Initials_Epidermis_1	8_Cell_Div_Initials_Epidermis_1
AT1G8024062	2.60694e-07	0.851156	0.386	0.159	0.00605748	AT1G80240	ctr224_cut24h_8_Cell_Div_Initials_Epidermis_1	8_Cell_Div_Initials_Epidermis_1
AT3G1608072	2.61195e-07	-0.260129	1	1	0.00606912	AT3G16080	ctr224_cut24h_8_Cell_Div_Initials_Epidermis_1	8_Cell_Div_Initials_Epidermis_1
AT4G3172032	2.65297e-07	-0.2506	0.932	0.983	0.00616443	AT4G31720	ctr224_cut24h_8_Cell_Div_Initials_Epidermis_1	8_Cell_Div_Initials_Epidermis_1
AT5G2510071	2.72602e-07	0.265335	0.902	0.787	0.00633418	AT5G25100	ctr224_cut24h_8_Cell_Div_Initials_Epidermis_1	8_Cell_Div_Initials_Epidermis_1
AT1G1931073	3.21578e-07	-0.257665	0.72	0.849	0.00747219	AT1G19310	ctr224_cut24h_8_Cell_Div_Initials_Epidermis_1	8_Cell_Div_Initials_Epidermis_1
AT3G5180053	3.23784e-07	0.327923	0.977	0.992	0.00752345	AT3G51800	ctr224_cut24h_8_Cell_Div_Initials_Epidermis_1	8_Cell_Div_Initials_Epidermis_1
AT1G3181233	3.58384e-07	-0.361145	0.992	1	0.00832741	AT1G31812	ctr224_cut24h_8_Cell_Div_Initials_Epidermis_1	8_Cell_Div_Initials_Epidermis_1
AT4G03190102	3.68209e-07	0.306003	0.932	0.82	0.00855571	AT4G03190	ctr224_cut24h_8_Cell_Div_Initials_Epidermis_1	8_Cell_Div_Initials_Epidermis_1
AT5G2628010	3.84819e-07	0.652788	0.909	0.816	0.00894166	AT5G26280	ctr224_cut24h_8_Cell_Div_Initials_Epidermis_1	8_Cell_Div_Initials_Epidermis_1
AT5G6607053	4.11118e-07	-0.256469	0.242	0.473	0.00955275	AT5G66070	ctr224_cut24h_8_Cell_Div_Initials_Epidermis_1	8_Cell_Div_Initials_Epidermis_1
AT2G263004	4.17815e-07	0.263379	0.864	0.741	0.00970836	AT2G26300	ctr224_cut24h_8_Cell_Div_Initials_Epidermis_1	8_Cell_Div_Initials_Epidermis_1
AT2G3653091	4.18145e-07	0.272742	1	1	0.00971602	AT2G36530	ctr224_cut24h_8_Cell_Div_Initials_Epidermis_1	8_Cell_Div_Initials_Epidermis_1
AT1G5996022	4.35154e-07	-0.316078	0.841	0.933	0.0101112	AT1G59960	ctr224_cut24h_8_Cell_Div_Initials_Epidermis_1	8_Cell_Div_Initials_Epidermis_1
AT5G3536081	4.47955e-07	0.282015	1	0.992	0.0104087	AT5G35360	ctr224_cut24h_8_Cell_Div_Initials_Epidermis_1	8_Cell_Div_Initials_Epidermis_1
AT1G4976023	4.49258e-07	0.365597	0.955	0.937	0.0104389	AT1G49760	ctr224_cut24h_8_Cell_Div_Initials_Epidermis_1	8_Cell_Div_Initials_Epidermis_1
AT3G2360033	4.53894e-07	-0.326537	0.992	0.979	0.0105467	AT3G23600	ctr224_cut24h_8_Cell_Div_Initials_Epidermis_1	8_Cell_Div_Initials_Epidermis_1
AT3G1009062	4.96521e-07	-0.273867	0.962	0.996	0.0115372	AT3G10090	ctr224_cut24h_8_Cell_Div_Initials_Epidermis_1	8_Cell_Div_Initials_Epidermis_1
AT5G0138083	4.9794e-07	-0.267528	0.106	0.335	0.0115701	AT5G01380	ctr224_cut24h_8_Cell_Div_Initials_Epidermis_1	8_Cell_Div_Initials_Epidermis_1
AT2G236303	5.94168e-07	0.559566	0.167	0.025	0.0138061	AT2G23630	ctr224_cut24h_8_Cell_Div_Initials_Epidermis_1	8_Cell_Div_Initials_Epidermis_1
AT5G4850023	6.07904e-07	0.297808	0.788	0.536	0.0141253	AT5G48500	ctr224_cut24h_8_Cell_Div_Initials_Epidermis_1	8_Cell_Div_Initials_Epidermis_1
AT3G0542021	6.19768e-07	0.276799	0.818	0.632	0.0144009	AT3G05420	ctr224_cut24h_8_Cell_Div_Initials_Epidermis_1	8_Cell_Div_Initials_Epidermis_1
AT3G4560042	6.29394e-07	0.516735	0.924	0.841	0.0146246	AT3G45600	ctr224_cut24h_8_Cell_Div_Initials_Epidermis_1	8_Cell_Div_Initials_Epidermis_1
AT3G4738043	6.29474e-07	-0.252899	0.205	0.477	0.0146265	AT3G47380	ctr224_cut24h_8_Cell_Div_Initials_Epidermis_1	8_Cell_Div_Initials_Epidermis_1
AT3G57450103	6.33778e-07	-0.622464	0.811	0.908	0.0147265	AT3G57450	ctr224_cut24h_8_Cell_Div_Initials_Epidermis_1	8_Cell_Div_Initials_Epidermis_1
AT3G0368012	6.58122e-07	0.290838	0.811	0.623	0.0152921	AT3G03680	ctr224_cut24h_8_Cell_Div_Initials_Epidermis_1	8_Cell_Div_Initials_Epidermis_1
AT5G2050043	6.6084e-07	-0.259041	1	1	0.0153553	AT5G20500	ctr224_cut24h_8_Cell_Div_Initials_Epidermis_1	8_Cell_Div_Initials_Epidermis_1
AT3G17390123	6.64297e-07	0.566413	1	1	0.0154356	AT3G17390	ctr224_cut24h_8_Cell_Div_Initials_Epidermis_1	8_Cell_Div_Initials_Epidermis_1
AT4G3930033	6.86194e-07	-0.276164	0.917	0.971	0.0159444	AT4G39300	ctr224_cut24h_8_Cell_Div_Initials_Epidermis_1	8_Cell_Div_Initials_Epidermis_1
AT5G4306072	6.8692e-07	0.280004	0.848	0.699	0.0159613	AT5G43060	ctr224_cut24h_8_Cell_Div_Initials_Epidermis_1	8_Cell_Div_Initials_Epidermis_1
AT4G3601083	7.07935e-07	-0.482418	0.295	0.531	0.0164496	AT4G36010	ctr224_cut24h_8_Cell_Div_Initials_Epidermis_1	8_Cell_Div_Initials_Epidermis_1
AT2G2598072	7.43256e-07	0.472189	0.947	0.9	0.0172703	AT2G25980	ctr224_cut24h_8_Cell_Div_Initials_Epidermis_1	8_Cell_Div_Initials_Epidermis_1
AT2G4486063	7.7645e-07	-0.299014	0.985	0.983	0.0180416	AT2G44860	ctr224_cut24h_8_Cell_Div_Initials_Epidermis_1	8_Cell_Div_Initials_Epidermis_1
AT2G2063083	7.96218e-07	-0.34815	0.311	0.544	0.0185009	AT2G20630	ctr224_cut24h_8_Cell_Div_Initials_Epidermis_1	8_Cell_Div_Initials_Epidermis_1
AT5G6219053	7.96684e-07	0.386697	0.894	0.912	0.0185118	AT5G62190	ctr224_cut24h_8_Cell_Div_Initials_Epidermis_1	8_Cell_Div_Initials_Epidermis_1
AT4G2968041	8.05023e-07	0.255593	0.833	0.657	0.0187055	AT4G29680	ctr224_cut24h_8_Cell_Div_Initials_Epidermis_1	8_Cell_Div_Initials_Epidermis_1
AT3G5543033	8.30582e-07	0.539528	1	0.987	0.0192994	AT3G55430	ctr224_cut24h_8_Cell_Div_Initials_Epidermis_1	8_Cell_Div_Initials_Epidermis_1
AT3G023609	8.36912e-07	0.27572	0.909	0.874	0.0194465	AT3G02360	ctr224_cut24h_8_Cell_Div_Initials_Epidermis_1	8_Cell_Div_Initials_Epidermis_1
AT3G1794071	8.7407e-07	0.256792	0.864	0.762	0.0203099	AT3G17940	ctr224_cut24h_8_Cell_Div_Initials_Epidermis_1	8_Cell_Div_Initials_Epidermis_1
AT1G7077091	8.92006e-07	0.285395	0.97	0.95	0.0207266	AT1G70770	ctr224_cut24h_8_Cell_Div_Initials_Epidermis_1	8_Cell_Div_Initials_Epidermis_1
AT4G3745023	8.96441e-07	0.464758	0.97	0.946	0.0208297	AT4G37450	ctr224_cut24h_8_Cell_Div_Initials_Epidermis_1	8_Cell_Div_Initials_Epidermis_1
AT2G21170112	1.02372e-06	0.252429	0.924	0.954	0.0237872	AT2G21170	ctr224_cut24h_8_Cell_Div_Initials_Epidermis_1	8_Cell_Div_Initials_Epidermis_1
AT4G1461533	1.06267e-06	-0.282555	0.939	0.971	0.0246922	AT4G14615	ctr224_cut24h_8_Cell_Div_Initials_Epidermis_1	8_Cell_Div_Initials_Epidermis_1
AT5G5573072	1.09377e-06	0.257371	0.917	0.824	0.0254149	AT5G55730	ctr224_cut24h_8_Cell_Div_Initials_Epidermis_1	8_Cell_Div_Initials_Epidermis_1
AT3G5702032	1.17132e-06	0.256034	0.121	0.008	0.0272167	AT3G57020	ctr224_cut24h_8_Cell_Div_Initials_Epidermis_1	8_Cell_Div_Initials_Epidermis_1
AT5G6658032	1.17344e-06	0.350204	0.697	0.498	0.0272661	AT5G66580	ctr224_cut24h_8_Cell_Div_Initials_Epidermis_1	8_Cell_Div_Initials_Epidermis_1
AT5G587843	1.17495e-06	1.20214	0.152	0.021	0.0273012	AT5G58784	ctr224_cut24h_8_Cell_Div_Initials_Epidermis_1	8_Cell_Div_Initials_Epidermis_1
AT4G3445033	1.17676e-06	0.295312	0.977	0.941	0.0273431	AT4G34450	ctr224_cut24h_8_Cell_Div_Initials_Epidermis_1	8_Cell_Div_Initials_Epidermis_1
AT1G304404	1.19109e-06	0.279245	0.545	0.301	0.0276763	AT1G30440	ctr224_cut24h_8_Cell_Div_Initials_Epidermis_1	8_Cell_Div_Initials_Epidermis_1
AT5G4358053	1.32178e-06	1.27597	0.25	0.075	0.0307129	AT5G43580	ctr224_cut24h_8_Cell_Div_Initials_Epidermis_1	8_Cell_Div_Initials_Epidermis_1
AT2G1738053	1.42178e-06	-0.2724	0.947	0.983	0.0330365	AT2G17380	ctr224_cut24h_8_Cell_Div_Initials_Epidermis_1	8_Cell_Div_Initials_Epidermis_1
AT3G5488063	1.43943e-06	-0.322895	0.947	0.971	0.0334467	AT3G54880	ctr224_cut24h_8_Cell_Div_Initials_Epidermis_1	8_Cell_Div_Initials_Epidermis_1
AT2G41100123	1.49332e-06	-0.631813	0.295	0.502	0.0346987	AT2G41100	ctr224_cut24h_8_Cell_Div_Initials_Epidermis_1	8_Cell_Div_Initials_Epidermis_1
AT3G2890010	1.49612e-06	-0.272684	1	1	0.0347639	AT3G28900	ctr224_cut24h_8_Cell_Div_Initials_Epidermis_1	8_Cell_Div_Initials_Epidermis_1
AT3G13310123	1.49864e-06	-0.663881	0.561	0.724	0.0348223	AT3G13310	ctr224_cut24h_8_Cell_Div_Initials_Epidermis_1	8_Cell_Div_Initials_Epidermis_1
AT3G4899063	1.54842e-06	0.318388	0.962	0.849	0.0359792	AT3G48990	ctr224_cut24h_8_Cell_Div_Initials_Epidermis_1	8_Cell_Div_Initials_Epidermis_1
AT2G0403032	1.56934e-06	0.28271	0.894	0.9	0.0364651	AT2G04030	ctr224_cut24h_8_Cell_Div_Initials_Epidermis_1	8_Cell_Div_Initials_Epidermis_1
AT4G3843041	1.79037e-06	0.303235	0.833	0.649	0.041601	AT4G38430	ctr224_cut24h_8_Cell_Div_Initials_Epidermis_1	8_Cell_Div_Initials_Epidermis_1
AT2G2597013	1.8044e-06	0.258627	0.841	0.757	0.041927	AT2G25970	ctr224_cut24h_8_Cell_Div_Initials_Epidermis_1	8_Cell_Div_Initials_Epidermis_1
AT1G0676053	1.87737e-06	0.499694	0.788	0.552	0.0436227	AT1G06760	ctr224_cut24h_8_Cell_Div_Initials_Epidermis_1	8_Cell_Div_Initials_Epidermis_1
AT1G1902073	1.90338e-06	-0.355058	0.144	0.364	0.044227	AT1G19020	ctr224_cut24h_8_Cell_Div_Initials_Epidermis_1	8_Cell_Div_Initials_Epidermis_1
AT1G2931043	1.90838e-06	0.291991	0.894	0.787	0.0443432	AT1G29310	ctr224_cut24h_8_Cell_Div_Initials_Epidermis_1	8_Cell_Div_Initials_Epidermis_1
AT4G1591093	1.97323e-06	-0.399868	0.955	1	0.0458499	AT4G15910	ctr224_cut24h_8_Cell_Div_Initials_Epidermis_1	8_Cell_Div_Initials_Epidermis_1
AT1G223607	1.99623e-06	0.287177	0.674	0.473	0.0463845	AT1G22360	ctr224_cut24h_8_Cell_Div_Initials_Epidermis_1	8_Cell_Div_Initials_Epidermis_1
AT2G3139042	2.07447e-06	0.43668	1	0.979	0.0482024	AT2G31390	ctr224_cut24h_8_Cell_Div_Initials_Epidermis_1	8_Cell_Div_Initials_Epidermis_1
AT1G71950122	2.14378e-06	-0.358633	0.932	0.95	0.0498128	AT1G71950	ctr224_cut24h_8_Cell_Div_Initials_Epidermis_1	8_Cell_Div_Initials_Epidermis_1
AT4G1288053	2.35909e-06	-0.452199	0.591	0.795	0.0548159	AT4G12880	ctr224_cut24h_8_Cell_Div_Initials_Epidermis_1	8_Cell_Div_Initials_Epidermis_1
AT5G3594083	2.42636e-06	0.65723	0.917	0.845	0.0563788	AT5G35940	ctr224_cut24h_8_Cell_Div_Initials_Epidermis_1	8_Cell_Div_Initials_Epidermis_1
AT5G095903	2.45276e-06	0.250012	0.826	0.891	0.0569923	AT5G09590	ctr224_cut24h_8_Cell_Div_Initials_Epidermis_1	8_Cell_Div_Initials_Epidermis_1
AT5G5592022	2.56382e-06	0.292581	0.841	0.849	0.0595729	AT5G55920	ctr224_cut24h_8_Cell_Div_Initials_Epidermis_1	8_Cell_Div_Initials_Epidermis_1
AT1G0789053	2.69976e-06	0.308599	0.992	1	0.0627316	AT1G07890	ctr224_cut24h_8_Cell_Div_Initials_Epidermis_1	8_Cell_Div_Initials_Epidermis_1
AT2G3219093	2.72526e-06	-0.441125	0.303	0.531	0.0633242	AT2G32190	ctr224_cut24h_8_Cell_Div_Initials_Epidermis_1	8_Cell_Div_Initials_Epidermis_1
AT2G4178022	2.91665e-06	-0.375643	0.53	0.707	0.0677713	AT2G41780	ctr224_cut24h_8_Cell_Div_Initials_Epidermis_1	8_Cell_Div_Initials_Epidermis_1
AT1G5092023	2.93181e-06	0.307799	0.917	0.937	0.0681236	AT1G50920	ctr224_cut24h_8_Cell_Div_Initials_Epidermis_1	8_Cell_Div_Initials_Epidermis_1
AT4G3272053	2.9572e-06	0.288283	0.962	0.979	0.0687134	AT4G32720	ctr224_cut24h_8_Cell_Div_Initials_Epidermis_1	8_Cell_Div_Initials_Epidermis_1
AT1G3051022	2.96109e-06	0.31255	0.962	0.879	0.068804	AT1G30510	ctr224_cut24h_8_Cell_Div_Initials_Epidermis_1	8_Cell_Div_Initials_Epidermis_1
AT3G0433031	3.13931e-06	0.493612	0.144	0.021	0.0729451	AT3G04330	ctr224_cut24h_8_Cell_Div_Initials_Epidermis_1	8_Cell_Div_Initials_Epidermis_1
ATCG0113081	3.28597e-06	0.451408	0.932	0.983	0.0763528	ATCG01130	ctr224_cut24h_8_Cell_Div_Initials_Epidermis_1	8_Cell_Div_Initials_Epidermis_1
AT3G1347013	3.30173e-06	0.262044	0.955	0.967	0.0767189	AT3G13470	ctr224_cut24h_8_Cell_Div_Initials_Epidermis_1	8_Cell_Div_Initials_Epidermis_1
AT3G1292043	3.34578e-06	0.282709	0.727	0.548	0.0777424	AT3G12920	ctr224_cut24h_8_Cell_Div_Initials_Epidermis_1	8_Cell_Div_Initials_Epidermis_1
AT2G41010102	3.35976e-06	-0.328285	0.159	0.377	0.0780674	AT2G41010	ctr224_cut24h_8_Cell_Div_Initials_Epidermis_1	8_Cell_Div_Initials_Epidermis_1
AT1G672306	3.38409e-06	0.452399	0.955	0.904	0.0786327	AT1G67230	ctr224_cut24h_8_Cell_Div_Initials_Epidermis_1	8_Cell_Div_Initials_Epidermis_1
ATMG0009072	3.62559e-06	0.47319	0.977	0.992	0.0842443	ATMG00090	ctr224_cut24h_8_Cell_Div_Initials_Epidermis_1	8_Cell_Div_Initials_Epidermis_1
AT2G2393053	3.84421e-06	-0.257576	0.962	1	0.0893241	AT2G23930	ctr224_cut24h_8_Cell_Div_Initials_Epidermis_1	8_Cell_Div_Initials_Epidermis_1
AT3G4889051	3.90063e-06	0.347869	0.985	0.979	0.090635	AT3G48890	ctr224_cut24h_8_Cell_Div_Initials_Epidermis_1	8_Cell_Div_Initials_Epidermis_1
AT1G3246033	4.05886e-06	-0.26788	0.811	0.912	0.0943118	AT1G32460	ctr224_cut24h_8_Cell_Div_Initials_Epidermis_1	8_Cell_Div_Initials_Epidermis_1
AT5G1977063	4.11341e-06	0.278902	0.985	0.954	0.0955792	AT5G19770	ctr224_cut24h_8_Cell_Div_Initials_Epidermis_1	8_Cell_Div_Initials_Epidermis_1
AT4G3019052	4.44621e-06	0.416898	0.932	0.866	0.103312	AT4G30190	ctr224_cut24h_8_Cell_Div_Initials_Epidermis_1	8_Cell_Div_Initials_Epidermis_1
AT2G22470115	4.81453e-06	-0.948772	0.5	0.682	0.11187	AT2G22470	ctr224_cut24h_8_Cell_Div_Initials_Epidermis_1	8_Cell_Div_Initials_Epidermis_1
AT3G2220043	4.8548e-06	0.302411	0.795	0.736	0.112806	AT3G22200	ctr224_cut24h_8_Cell_Div_Initials_Epidermis_1	8_Cell_Div_Initials_Epidermis_1
AT2G0350523	4.86538e-06	0.483621	0.864	0.916	0.113052	AT2G03505	ctr224_cut24h_8_Cell_Div_Initials_Epidermis_1	8_Cell_Div_Initials_Epidermis_1
AT2G2312073	5.29202e-06	-0.422029	0.644	0.782	0.122965	AT2G23120	ctr224_cut24h_8_Cell_Div_Initials_Epidermis_1	8_Cell_Div_Initials_Epidermis_1
AT1G631006	5.31144e-06	0.347533	0.955	0.954	0.123417	AT1G63100	ctr224_cut24h_8_Cell_Div_Initials_Epidermis_1	8_Cell_Div_Initials_Epidermis_1
AT1G1359073	5.53049e-06	-0.539633	0.447	0.607	0.128506	AT1G13590	ctr224_cut24h_8_Cell_Div_Initials_Epidermis_1	8_Cell_Div_Initials_Epidermis_1
AT2G3853043	5.82576e-06	-0.380821	0	0.142	0.135367	AT2G38530	ctr224_cut24h_8_Cell_Div_Initials_Epidermis_1	8_Cell_Div_Initials_Epidermis_1
AT5G494607	6.42279e-06	0.371358	0.909	0.854	0.14924	AT5G49460	ctr224_cut24h_8_Cell_Div_Initials_Epidermis_1	8_Cell_Div_Initials_Epidermis_1
ATCG003804	6.56851e-06	0.26385	0.848	0.72	0.152626	ATCG00380	ctr224_cut24h_8_Cell_Div_Initials_Epidermis_1	8_Cell_Div_Initials_Epidermis_1
AT4G24960115	6.69953e-06	-0.366281	0.424	0.611	0.15567	AT4G24960	ctr224_cut24h_8_Cell_Div_Initials_Epidermis_1	8_Cell_Div_Initials_Epidermis_1
AT1G6856052	7.13607e-06	0.346935	0.939	0.946	0.165814	AT1G68560	ctr224_cut24h_8_Cell_Div_Initials_Epidermis_1	8_Cell_Div_Initials_Epidermis_1
AT1G01470103	7.25787e-06	-0.694525	0.515	0.682	0.168644	AT1G01470	ctr224_cut24h_8_Cell_Div_Initials_Epidermis_1	8_Cell_Div_Initials_Epidermis_1
AT3G0151631	7.26513e-06	0.255066	0.78	0.615	0.168812	AT3G01516	ctr224_cut24h_8_Cell_Div_Initials_Epidermis_1	8_Cell_Div_Initials_Epidermis_1
AT2G3547021	7.3193e-06	0.284133	0.962	0.9	0.170071	AT2G35470	ctr224_cut24h_8_Cell_Div_Initials_Epidermis_1	8_Cell_Div_Initials_Epidermis_1
AT3G503402	7.49516e-06	0.280441	0.72	0.573	0.174157	AT3G50340	ctr224_cut24h_8_Cell_Div_Initials_Epidermis_1	8_Cell_Div_Initials_Epidermis_1
AT5G2258073	8.22515e-06	-0.338268	0	0.138	0.191119	AT5G22580	ctr224_cut24h_8_Cell_Div_Initials_Epidermis_1	8_Cell_Div_Initials_Epidermis_1
AT1G5331022	8.32235e-06	0.291253	0.902	0.845	0.193378	AT1G53310	ctr224_cut24h_8_Cell_Div_Initials_Epidermis_1	8_Cell_Div_Initials_Epidermis_1
AT2G387604	8.58424e-06	0.296386	0.871	0.728	0.199463	AT2G38760	ctr224_cut24h_8_Cell_Div_Initials_Epidermis_1	8_Cell_Div_Initials_Epidermis_1
AT4G36500115	9.12082e-06	-1.29315	0.576	0.69	0.211931	AT4G36500	ctr224_cut24h_8_Cell_Div_Initials_Epidermis_1	8_Cell_Div_Initials_Epidermis_1
AT5G563206	9.64521e-06	0.362253	0.545	0.347	0.224116	AT5G56320	ctr224_cut24h_8_Cell_Div_Initials_Epidermis_1	8_Cell_Div_Initials_Epidermis_1
AT1G7890082	1.00522e-05	0.257729	0.97	0.95	0.233572	AT1G78900	ctr224_cut24h_8_Cell_Div_Initials_Epidermis_1	8_Cell_Div_Initials_Epidermis_1
AT1G1487093	1.0229e-05	-0.257321	0.28	0.519	0.237681	AT1G14870	ctr224_cut24h_8_Cell_Div_Initials_Epidermis_1	8_Cell_Div_Initials_Epidermis_1
AT5G5152051	1.02553e-05	0.384233	0.197	0.054	0.238292	AT5G51520	ctr224_cut24h_8_Cell_Div_Initials_Epidermis_1	8_Cell_Div_Initials_Epidermis_1
AT1G6081072	1.03933e-05	0.435616	0.917	0.883	0.241499	AT1G60810	ctr224_cut24h_8_Cell_Div_Initials_Epidermis_1	8_Cell_Div_Initials_Epidermis_1
AT5G6079032	1.12651e-05	0.251084	0.902	0.946	0.261756	AT5G60790	ctr224_cut24h_8_Cell_Div_Initials_Epidermis_1	8_Cell_Div_Initials_Epidermis_1
AT1G20070115	1.1446e-05	-0.285902	0.121	0.326	0.26596	AT1G20070	ctr224_cut24h_8_Cell_Div_Initials_Epidermis_1	8_Cell_Div_Initials_Epidermis_1
AT3G1455031	1.245e-05	0.355554	0.902	0.808	0.289288	AT3G14550	ctr224_cut24h_8_Cell_Div_Initials_Epidermis_1	8_Cell_Div_Initials_Epidermis_1
AT1G11680101	1.29114e-05	0.284063	0.939	0.921	0.30001	AT1G11680	ctr224_cut24h_8_Cell_Div_Initials_Epidermis_1	8_Cell_Div_Initials_Epidermis_1
AT3G1183023	1.35105e-05	0.260005	0.97	0.992	0.313929	AT3G11830	ctr224_cut24h_8_Cell_Div_Initials_Epidermis_1	8_Cell_Div_Initials_Epidermis_1
AT1G76180114	1.38072e-05	-0.822803	0.659	0.778	0.320824	AT1G76180	ctr224_cut24h_8_Cell_Div_Initials_Epidermis_1	8_Cell_Div_Initials_Epidermis_1
AT4G27652114	1.46999e-05	-0.704668	0.644	0.741	0.341567	AT4G27652	ctr224_cut24h_8_Cell_Div_Initials_Epidermis_1	8_Cell_Div_Initials_Epidermis_1
AT3G4598043	1.52571e-05	0.365605	0.97	0.916	0.354514	AT3G45980	ctr224_cut24h_8_Cell_Div_Initials_Epidermis_1	8_Cell_Div_Initials_Epidermis_1
AT3G05500113	1.60118e-05	-0.556054	0.955	0.983	0.372049	AT3G05500	ctr224_cut24h_8_Cell_Div_Initials_Epidermis_1	8_Cell_Div_Initials_Epidermis_1
AT3G1521093	1.61922e-05	-0.383326	0.348	0.548	0.376241	AT3G15210	ctr224_cut24h_8_Cell_Div_Initials_Epidermis_1	8_Cell_Div_Initials_Epidermis_1
AT3G61640102	1.79621e-05	-0.444087	0.902	0.921	0.417367	AT3G61640	ctr224_cut24h_8_Cell_Div_Initials_Epidermis_1	8_Cell_Div_Initials_Epidermis_1
AT5G036605	1.94375e-05	0.286738	0.947	0.891	0.45165	AT5G03660	ctr224_cut24h_8_Cell_Div_Initials_Epidermis_1	8_Cell_Div_Initials_Epidermis_1
AT4G378706	2.09659e-05	0.398747	0.803	0.703	0.487165	AT4G37870	ctr224_cut24h_8_Cell_Div_Initials_Epidermis_1	8_Cell_Div_Initials_Epidermis_1
AT3G1500063	2.10974e-05	0.276232	0.924	0.954	0.490218	AT3G15000	ctr224_cut24h_8_Cell_Div_Initials_Epidermis_1	8_Cell_Div_Initials_Epidermis_1
AT1G7152093	2.26566e-05	-0.283094	0.242	0.439	0.526448	AT1G71520	ctr224_cut24h_8_Cell_Div_Initials_Epidermis_1	8_Cell_Div_Initials_Epidermis_1
AT4G170002	2.29473e-05	0.295458	0.955	0.837	0.533204	AT4G17000	ctr224_cut24h_8_Cell_Div_Initials_Epidermis_1	8_Cell_Div_Initials_Epidermis_1
AT1G3069022	2.30233e-05	0.544969	0.985	0.996	0.53497	AT1G30690	ctr224_cut24h_8_Cell_Div_Initials_Epidermis_1	8_Cell_Div_Initials_Epidermis_1
AT3G04640122	2.40959e-05	-0.546247	0.538	0.628	0.559893	AT3G04640	ctr224_cut24h_8_Cell_Div_Initials_Epidermis_1	8_Cell_Div_Initials_Epidermis_1
AT2G1745092	2.45317e-05	-0.489432	0.561	0.695	0.570019	AT2G17450	ctr224_cut24h_8_Cell_Div_Initials_Epidermis_1	8_Cell_Div_Initials_Epidermis_1
AT4G3180083	2.56023e-05	-0.337507	0.326	0.49	0.594895	AT4G31800	ctr224_cut24h_8_Cell_Div_Initials_Epidermis_1	8_Cell_Div_Initials_Epidermis_1
AT4G19200123	2.73228e-05	-0.454054	0.773	0.874	0.634872	AT4G19200	ctr224_cut24h_8_Cell_Div_Initials_Epidermis_1	8_Cell_Div_Initials_Epidermis_1
AT4G2611052	2.8845e-05	-0.259847	0.917	0.987	0.670243	AT4G26110	ctr224_cut24h_8_Cell_Div_Initials_Epidermis_1	8_Cell_Div_Initials_Epidermis_1
AT5G2517043	3.04589e-05	0.374315	0.803	0.678	0.707743	AT5G25170	ctr224_cut24h_8_Cell_Div_Initials_Epidermis_1	8_Cell_Div_Initials_Epidermis_1
AT5G109607	3.18276e-05	0.345504	0.871	0.774	0.739547	AT5G10960	ctr224_cut24h_8_Cell_Div_Initials_Epidermis_1	8_Cell_Div_Initials_Epidermis_1
AT1G6773072	3.23691e-05	0.440893	0.947	0.925	0.752128	AT1G67730	ctr224_cut24h_8_Cell_Div_Initials_Epidermis_1	8_Cell_Div_Initials_Epidermis_1
AT1G0995083	4.16328e-05	-0.398342	0.295	0.485	0.967381	AT1G09950	ctr224_cut24h_8_Cell_Div_Initials_Epidermis_1	8_Cell_Div_Initials_Epidermis_1
AT1G4941062	4.20644e-05	-0.255584	0.97	0.992	0.977409	AT1G49410	ctr224_cut24h_8_Cell_Div_Initials_Epidermis_1	8_Cell_Div_Initials_Epidermis_1
AT1G142204	4.22187e-05	1.00398	0.205	0.067	0.980993	AT1G14220	ctr224_cut24h_8_Cell_Div_Initials_Epidermis_1	8_Cell_Div_Initials_Epidermis_1
AT5G2374062	4.225e-05	-0.251329	1	1	0.98172	AT5G23740	ctr224_cut24h_8_Cell_Div_Initials_Epidermis_1	8_Cell_Div_Initials_Epidermis_1
AT2G2955053	4.37444e-05	0.393313	0.97	0.979	1	AT2G29550	ctr224_cut24h_8_Cell_Div_Initials_Epidermis_1	8_Cell_Div_Initials_Epidermis_1
AT1G0647512	4.41321e-05	0.365685	0.924	0.887	1	AT1G06475	ctr224_cut24h_8_Cell_Div_Initials_Epidermis_1	8_Cell_Div_Initials_Epidermis_1
AT5G1294043	4.53494e-05	0.569458	0.795	0.623	1	AT5G12940	ctr224_cut24h_8_Cell_Div_Initials_Epidermis_1	8_Cell_Div_Initials_Epidermis_1
AT5G16010103	4.76934e-05	-0.291386	0.121	0.293	1	AT5G16010	ctr224_cut24h_8_Cell_Div_Initials_Epidermis_1	8_Cell_Div_Initials_Epidermis_1
AT3G02480114	5.51502e-05	-0.410621	0.212	0.385	1	AT3G02480	ctr224_cut24h_8_Cell_Div_Initials_Epidermis_1	8_Cell_Div_Initials_Epidermis_1
AT4G02380115	5.55163e-05	-0.921985	0.439	0.577	1	AT4G02380	ctr224_cut24h_8_Cell_Div_Initials_Epidermis_1	8_Cell_Div_Initials_Epidermis_1
AT2G3127012	5.56392e-05	0.356372	0.629	0.481	1	AT2G31270	ctr224_cut24h_8_Cell_Div_Initials_Epidermis_1	8_Cell_Div_Initials_Epidermis_1
AT3G096803	5.58715e-05	-0.364824	0.409	0.569	1	AT3G09680	ctr224_cut24h_8_Cell_Div_Initials_Epidermis_1	8_Cell_Div_Initials_Epidermis_1
AT3G5348061	5.77983e-05	0.5766	0.758	0.669	1	AT3G53480	ctr224_cut24h_8_Cell_Div_Initials_Epidermis_1	8_Cell_Div_Initials_Epidermis_1
AT5G1319092	5.80216e-05	-0.503254	0.735	0.782	1	AT5G13190	ctr224_cut24h_8_Cell_Div_Initials_Epidermis_1	8_Cell_Div_Initials_Epidermis_1
AT3G1563093	5.92894e-05	-0.295049	0.871	0.9	1	AT3G15630	ctr224_cut24h_8_Cell_Div_Initials_Epidermis_1	8_Cell_Div_Initials_Epidermis_1
AT3G1545073	6.3876e-05	-0.557599	0.864	0.941	1	AT3G15450	ctr224_cut24h_8_Cell_Div_Initials_Epidermis_1	8_Cell_Div_Initials_Epidermis_1
AT5G1934072	6.47825e-05	-0.27913	0.439	0.623	1	AT5G19340	ctr224_cut24h_8_Cell_Div_Initials_Epidermis_1	8_Cell_Div_Initials_Epidermis_1
ATCG0081023	6.51045e-05	0.290879	0.758	0.674	1	ATCG00810	ctr224_cut24h_8_Cell_Div_Initials_Epidermis_1	8_Cell_Div_Initials_Epidermis_1
AT1G2310043	6.5983e-05	-0.269364	0.811	0.933	1	AT1G23100	ctr224_cut24h_8_Cell_Div_Initials_Epidermis_1	8_Cell_Div_Initials_Epidermis_1
AT3G517405	6.86181e-05	0.328489	0.955	0.929	1	AT3G51740	ctr224_cut24h_8_Cell_Div_Initials_Epidermis_1	8_Cell_Div_Initials_Epidermis_1
AT5G4945063	7.00869e-05	-0.336639	0.152	0.322	1	AT5G49450	ctr224_cut24h_8_Cell_Div_Initials_Epidermis_1	8_Cell_Div_Initials_Epidermis_1
AT1G1467081	7.20611e-05	0.288077	0.924	0.887	1	AT1G14670	ctr224_cut24h_8_Cell_Div_Initials_Epidermis_1	8_Cell_Div_Initials_Epidermis_1
AT1G49870	7.33875e-05	0.273061	0.932	0.866	1	AT1G49870	ctr224_cut24h_8_Cell_Div_Initials_Epidermis_1	8_Cell_Div_Initials_Epidermis_1
AT5G10695103	7.73685e-05	-0.454244	0.341	0.51	1	AT5G10695	ctr224_cut24h_8_Cell_Div_Initials_Epidermis_1	8_Cell_Div_Initials_Epidermis_1
AT5G11650113	7.89885e-05	-0.323134	0.439	0.573	1	AT5G11650	ctr224_cut24h_8_Cell_Div_Initials_Epidermis_1	8_Cell_Div_Initials_Epidermis_1
AT2G3996063	9.12163e-05	0.283185	0.985	0.967	1	AT2G39960	ctr224_cut24h_8_Cell_Div_Initials_Epidermis_1	8_Cell_Div_Initials_Epidermis_1
AT5G0175043	9.26043e-05	-0.338255	0.371	0.519	1	AT5G01750	ctr224_cut24h_8_Cell_Div_Initials_Epidermis_1	8_Cell_Div_Initials_Epidermis_1
AT4G3312062	9.51875e-05	0.354609	0.705	0.582	1	AT4G33120	ctr224_cut24h_8_Cell_Div_Initials_Epidermis_1	8_Cell_Div_Initials_Epidermis_1
AT1G25275103	0.000105328	-0.354484	0.667	0.812	1	AT1G25275	ctr224_cut24h_8_Cell_Div_Initials_Epidermis_1	8_Cell_Div_Initials_Epidermis_1
AT2G2879062	0.000109781	-0.570317	0.303	0.49	1	AT2G28790	ctr224_cut24h_8_Cell_Div_Initials_Epidermis_1	8_Cell_Div_Initials_Epidermis_1
AT5G5356043	0.000113754	-0.308554	1	1	1	AT5G53560	ctr224_cut24h_8_Cell_Div_Initials_Epidermis_1	8_Cell_Div_Initials_Epidermis_1
ATCG0047033	0.000117288	0.255764	0.902	0.908	1	ATCG00470	ctr224_cut24h_8_Cell_Div_Initials_Epidermis_1	8_Cell_Div_Initials_Epidermis_1
AT3G2382083	0.000119068	0.422445	0.833	0.736	1	AT3G23820	ctr224_cut24h_8_Cell_Div_Initials_Epidermis_1	8_Cell_Div_Initials_Epidermis_1
AT1G662504	0.000122749	0.261578	0.78	0.757	1	AT1G66250	ctr224_cut24h_8_Cell_Div_Initials_Epidermis_1	8_Cell_Div_Initials_Epidermis_1
AT1G0443092	0.000123232	0.305318	0.909	0.849	1	AT1G04430	ctr224_cut24h_8_Cell_Div_Initials_Epidermis_1	8_Cell_Div_Initials_Epidermis_1
AT1G6941073	0.000127856	-0.385481	0.576	0.72	1	AT1G69410	ctr224_cut24h_8_Cell_Div_Initials_Epidermis_1	8_Cell_Div_Initials_Epidermis_1
AT4G103503	0.000130207	0.39002	0.136	0.033	1	AT4G10350	ctr224_cut24h_8_Cell_Div_Initials_Epidermis_1	8_Cell_Div_Initials_Epidermis_1
AT4G0289082	0.000135501	0.3104	0.924	0.82	1	AT4G02890	ctr224_cut24h_8_Cell_Div_Initials_Epidermis_1	8_Cell_Div_Initials_Epidermis_1
AT3G5688063	0.00013556	-0.457733	0.606	0.715	1	AT3G56880	ctr224_cut24h_8_Cell_Div_Initials_Epidermis_1	8_Cell_Div_Initials_Epidermis_1
AT5G666905	0.000139578	0.257321	0.682	0.494	1	AT5G66690	ctr224_cut24h_8_Cell_Div_Initials_Epidermis_1	8_Cell_Div_Initials_Epidermis_1
AT5G1492062	0.000139652	-0.487876	0.417	0.59	1	AT5G14920	ctr224_cut24h_8_Cell_Div_Initials_Epidermis_1	8_Cell_Div_Initials_Epidermis_1
AT5G4818083	0.000142734	0.9231	0.644	0.469	1	AT5G48180	ctr224_cut24h_8_Cell_Div_Initials_Epidermis_1	8_Cell_Div_Initials_Epidermis_1
ATCG0074043	0.00014336	0.292395	0.864	0.925	1	ATCG00740	ctr224_cut24h_8_Cell_Div_Initials_Epidermis_1	8_Cell_Div_Initials_Epidermis_1
AT5G6068063	0.000144413	-0.274053	0.439	0.569	1	AT5G60680	ctr224_cut24h_8_Cell_Div_Initials_Epidermis_1	8_Cell_Div_Initials_Epidermis_1
AT5G01600114	0.000147443	-0.734313	0.614	0.703	1	AT5G01600	ctr224_cut24h_8_Cell_Div_Initials_Epidermis_1	8_Cell_Div_Initials_Epidermis_1
AT1G7804082	0.000150988	0.331259	1	1	1	AT1G78040	ctr224_cut24h_8_Cell_Div_Initials_Epidermis_1	8_Cell_Div_Initials_Epidermis_1
AT2G1821092	0.000153633	-0.352689	0.25	0.452	1	AT2G18210	ctr224_cut24h_8_Cell_Div_Initials_Epidermis_1	8_Cell_Div_Initials_Epidermis_1
AT1G3221053	0.000155981	-0.250657	1	1	1	AT1G32210	ctr224_cut24h_8_Cell_Div_Initials_Epidermis_1	8_Cell_Div_Initials_Epidermis_1
ATMG000805	0.000162218	0.266777	0.932	0.95	1	ATMG00080	ctr224_cut24h_8_Cell_Div_Initials_Epidermis_1	8_Cell_Div_Initials_Epidermis_1
AT2G2286073	0.000166871	-0.303124	0.121	0.289	1	AT2G22860	ctr224_cut24h_8_Cell_Div_Initials_Epidermis_1	8_Cell_Div_Initials_Epidermis_1
AT3G6276033	0.000180867	0.441402	0.409	0.251	1	AT3G62760	ctr224_cut24h_8_Cell_Div_Initials_Epidermis_1	8_Cell_Div_Initials_Epidermis_1
AT1G8084093	0.000183628	-0.360291	0.28	0.469	1	AT1G80840	ctr224_cut24h_8_Cell_Div_Initials_Epidermis_1	8_Cell_Div_Initials_Epidermis_1
AT5G1452042	0.000189893	0.268578	0.917	0.929	1	AT5G14520	ctr224_cut24h_8_Cell_Div_Initials_Epidermis_1	8_Cell_Div_Initials_Epidermis_1
AT1G2556072	0.000203842	-0.289245	0.417	0.569	1	AT1G25560	ctr224_cut24h_8_Cell_Div_Initials_Epidermis_1	8_Cell_Div_Initials_Epidermis_1
AT3G0408051	0.000208491	0.31006	0.652	0.51	1	AT3G04080	ctr224_cut24h_8_Cell_Div_Initials_Epidermis_1	8_Cell_Div_Initials_Epidermis_1
AT2G41430133	0.00022567	-0.682162	0.97	0.962	1	AT2G41430	ctr224_cut24h_8_Cell_Div_Initials_Epidermis_1	8_Cell_Div_Initials_Epidermis_1
AT1G01360114	0.000227563	-0.351887	0.447	0.552	1	AT1G01360	ctr224_cut24h_8_Cell_Div_Initials_Epidermis_1	8_Cell_Div_Initials_Epidermis_1
AT1G1408031	0.00023325	0.387238	0.167	0.054	1	AT1G14080	ctr224_cut24h_8_Cell_Div_Initials_Epidermis_1	8_Cell_Div_Initials_Epidermis_1
AT2G436003	0.000237238	0.381071	0.174	0.059	1	AT2G43600	ctr224_cut24h_8_Cell_Div_Initials_Epidermis_1	8_Cell_Div_Initials_Epidermis_1
AT4G01850113	0.000254207	0.270613	1	1	1	AT4G01850	ctr224_cut24h_8_Cell_Div_Initials_Epidermis_1	8_Cell_Div_Initials_Epidermis_1
AT3G0603543	0.000271922	0.422837	0.947	0.887	1	AT3G06035	ctr224_cut24h_8_Cell_Div_Initials_Epidermis_1	8_Cell_Div_Initials_Epidermis_1
AT3G2317092	0.000290669	-0.296683	0.303	0.452	1	AT3G23170	ctr224_cut24h_8_Cell_Div_Initials_Epidermis_1	8_Cell_Div_Initials_Epidermis_1
AT2G341903	0.000310138	0.368861	0.758	0.682	1	AT2G34190	ctr224_cut24h_8_Cell_Div_Initials_Epidermis_1	8_Cell_Div_Initials_Epidermis_1
AT3G026406	0.000323626	0.58344	0.924	0.954	1	AT3G02640	ctr224_cut24h_8_Cell_Div_Initials_Epidermis_1	8_Cell_Div_Initials_Epidermis_1
AT1G1067043	0.000331665	0.291937	1	0.992	1	AT1G10670	ctr224_cut24h_8_Cell_Div_Initials_Epidermis_1	8_Cell_Div_Initials_Epidermis_1
AT1G5585032	0.000354109	0.26781	0.197	0.075	1	AT1G55850	ctr224_cut24h_8_Cell_Div_Initials_Epidermis_1	8_Cell_Div_Initials_Epidermis_1
AT3G1093083	0.000356535	-0.501872	0.371	0.544	1	AT3G10930	ctr224_cut24h_8_Cell_Div_Initials_Epidermis_1	8_Cell_Div_Initials_Epidermis_1
AT3G5536043	0.000370797	0.262957	0.939	0.845	1	AT3G55360	ctr224_cut24h_8_Cell_Div_Initials_Epidermis_1	8_Cell_Div_Initials_Epidermis_1
AT5G484604	0.000416001	0.306099	0.742	0.603	1	AT5G48460	ctr224_cut24h_8_Cell_Div_Initials_Epidermis_1	8_Cell_Div_Initials_Epidermis_1
AT5G65300103	0.000424924	-0.292503	0.235	0.402	1	AT5G65300	ctr224_cut24h_8_Cell_Div_Initials_Epidermis_1	8_Cell_Div_Initials_Epidermis_1
AT5G64310102	0.000439082	0.466304	1	1	1	AT5G64310	ctr224_cut24h_8_Cell_Div_Initials_Epidermis_1	8_Cell_Div_Initials_Epidermis_1
AT5G0508013	0.000464843	0.28318	1	1	1	AT5G05080	ctr224_cut24h_8_Cell_Div_Initials_Epidermis_1	8_Cell_Div_Initials_Epidermis_1
AT3G1641062	0.000480604	0.626395	0.598	0.49	1	AT3G16410	ctr224_cut24h_8_Cell_Div_Initials_Epidermis_1	8_Cell_Div_Initials_Epidermis_1
AT5G6052033	0.000552505	0.874713	0.25	0.121	1	AT5G60520	ctr224_cut24h_8_Cell_Div_Initials_Epidermis_1	8_Cell_Div_Initials_Epidermis_1
AT3G1573063	0.000565626	0.304088	0.917	0.841	1	AT3G15730	ctr224_cut24h_8_Cell_Div_Initials_Epidermis_1	8_Cell_Div_Initials_Epidermis_1
AT2G22170113	0.000574956	0.595511	0.841	0.937	1	AT2G22170	ctr224_cut24h_8_Cell_Div_Initials_Epidermis_1	8_Cell_Div_Initials_Epidermis_1
AT4G1339583	0.000579597	-0.343062	0.273	0.427	1	AT4G13395	ctr224_cut24h_8_Cell_Div_Initials_Epidermis_1	8_Cell_Div_Initials_Epidermis_1
AT1G7802023	0.000717482	0.272742	0.288	0.151	1	AT1G78020	ctr224_cut24h_8_Cell_Div_Initials_Epidermis_1	8_Cell_Div_Initials_Epidermis_1
AT5G2214053	0.000734231	0.283645	0.902	0.874	1	AT5G22140	ctr224_cut24h_8_Cell_Div_Initials_Epidermis_1	8_Cell_Div_Initials_Epidermis_1
AT3G1346032	0.000747592	0.28481	0.947	0.954	1	AT3G13460	ctr224_cut24h_8_Cell_Div_Initials_Epidermis_1	8_Cell_Div_Initials_Epidermis_1
AT3G5097073	0.000764208	-0.767125	0.576	0.653	1	AT3G50970	ctr224_cut24h_8_Cell_Div_Initials_Epidermis_1	8_Cell_Div_Initials_Epidermis_1
AT5G061506	0.000771838	0.58649	0.78	0.795	1	AT5G06150	ctr224_cut24h_8_Cell_Div_Initials_Epidermis_1	8_Cell_Div_Initials_Epidermis_1
AT2G3013073	0.000784217	0.25057	0.568	0.431	1	AT2G30130	ctr224_cut24h_8_Cell_Div_Initials_Epidermis_1	8_Cell_Div_Initials_Epidermis_1
AT2G16270	0.000863514	0.280707	0.742	0.682	1	AT2G16270	ctr224_cut24h_8_Cell_Div_Initials_Epidermis_1	8_Cell_Div_Initials_Epidermis_1
AT2G3221073	0.000868935	-0.287032	0.295	0.444	1	AT2G32210	ctr224_cut24h_8_Cell_Div_Initials_Epidermis_1	8_Cell_Div_Initials_Epidermis_1
AT1G2319091	0.000874058	0.407238	0.795	0.686	1	AT1G23190	ctr224_cut24h_8_Cell_Div_Initials_Epidermis_1	8_Cell_Div_Initials_Epidermis_1
AT2G2049073	0.000874973	-0.266649	0.917	0.987	1	AT2G20490	ctr224_cut24h_8_Cell_Div_Initials_Epidermis_1	8_Cell_Div_Initials_Epidermis_1
AT4G09030123	0.000927273	-0.774881	0.75	0.787	1	AT4G09030	ctr224_cut24h_8_Cell_Div_Initials_Epidermis_1	8_Cell_Div_Initials_Epidermis_1
AT1G0713573	0.001051	-0.390603	0.265	0.406	1	AT1G07135	ctr224_cut24h_8_Cell_Div_Initials_Epidermis_1	8_Cell_Div_Initials_Epidermis_1
AT4G3411041	0.00107663	0.272372	0.977	0.983	1	AT4G34110	ctr224_cut24h_8_Cell_Div_Initials_Epidermis_1	8_Cell_Div_Initials_Epidermis_1
AT2G0130052	0.0010771	-0.269719	0.227	0.377	1	AT2G01300	ctr224_cut24h_8_Cell_Div_Initials_Epidermis_1	8_Cell_Div_Initials_Epidermis_1
AT5G42380122	0.00108562	-0.627788	0.379	0.519	1	AT5G42380	ctr224_cut24h_8_Cell_Div_Initials_Epidermis_1	8_Cell_Div_Initials_Epidermis_1
AT1G5401073	0.00118399	1.79842	0.455	0.322	1	AT1G54010	ctr224_cut24h_8_Cell_Div_Initials_Epidermis_1	8_Cell_Div_Initials_Epidermis_1
AT5G6730053	0.00118721	-0.283015	0.644	0.736	1	AT5G67300	ctr224_cut24h_8_Cell_Div_Initials_Epidermis_1	8_Cell_Div_Initials_Epidermis_1
AT5G656851	0.00136247	0.252432	0.742	0.682	1	AT5G65685	ctr224_cut24h_8_Cell_Div_Initials_Epidermis_1	8_Cell_Div_Initials_Epidermis_1
AT3G5787073	0.00141109	-0.308643	0.909	0.941	1	AT3G57870	ctr224_cut24h_8_Cell_Div_Initials_Epidermis_1	8_Cell_Div_Initials_Epidermis_1
AT2G2455043	0.00143803	-0.400122	0.864	0.845	1	AT2G24550	ctr224_cut24h_8_Cell_Div_Initials_Epidermis_1	8_Cell_Div_Initials_Epidermis_1
AT1G1274033	0.00144891	0.283601	0.53	0.372	1	AT1G12740	ctr224_cut24h_8_Cell_Div_Initials_Epidermis_1	8_Cell_Div_Initials_Epidermis_1
AT5G038703	0.00146055	0.276584	0.894	0.9	1	AT5G03870	ctr224_cut24h_8_Cell_Div_Initials_Epidermis_1	8_Cell_Div_Initials_Epidermis_1
AT5G6640053	0.00150246	-0.275991	0.053	0.167	1	AT5G66400	ctr224_cut24h_8_Cell_Div_Initials_Epidermis_1	8_Cell_Div_Initials_Epidermis_1
AT2G2944093	0.00152603	-0.395981	0.333	0.46	1	AT2G29440	ctr224_cut24h_8_Cell_Div_Initials_Epidermis_1	8_Cell_Div_Initials_Epidermis_1
AT3G5477072	0.00165182	0.287764	0.341	0.222	1	AT3G54770	ctr224_cut24h_8_Cell_Div_Initials_Epidermis_1	8_Cell_Div_Initials_Epidermis_1
AT5G0744083	0.00169531	0.417174	0.841	0.828	1	AT5G07440	ctr224_cut24h_8_Cell_Div_Initials_Epidermis_1	8_Cell_Div_Initials_Epidermis_1
AT3G0502062	0.00178049	-0.25796	0.962	0.987	1	AT3G05020	ctr224_cut24h_8_Cell_Div_Initials_Epidermis_1	8_Cell_Div_Initials_Epidermis_1
AT3G2943032	0.00182048	0.48933	0.22	0.109	1	AT3G29430	ctr224_cut24h_8_Cell_Div_Initials_Epidermis_1	8_Cell_Div_Initials_Epidermis_1
AT4G3939051	0.0018273	0.316734	0.712	0.573	1	AT4G39390	ctr224_cut24h_8_Cell_Div_Initials_Epidermis_1	8_Cell_Div_Initials_Epidermis_1
AT4G238006	0.00189671	0.591267	0.833	0.921	1	AT4G23800	ctr224_cut24h_8_Cell_Div_Initials_Epidermis_1	8_Cell_Div_Initials_Epidermis_1
AT5G0476093	0.00190311	-0.403544	0.515	0.586	1	AT5G04760	ctr224_cut24h_8_Cell_Div_Initials_Epidermis_1	8_Cell_Div_Initials_Epidermis_1
AT2G1784083	0.00203423	-0.290218	0.515	0.665	1	AT2G17840	ctr224_cut24h_8_Cell_Div_Initials_Epidermis_1	8_Cell_Div_Initials_Epidermis_1
AT5G5497032	0.00207183	0.258871	0.932	0.921	1	AT5G54970	ctr224_cut24h_8_Cell_Div_Initials_Epidermis_1	8_Cell_Div_Initials_Epidermis_1
AT5G085907	0.00213417	0.384992	0.97	0.916	1	AT5G08590	ctr224_cut24h_8_Cell_Div_Initials_Epidermis_1	8_Cell_Div_Initials_Epidermis_1
AT5G5655073	0.00219321	-0.296594	0.303	0.423	1	AT5G56550	ctr224_cut24h_8_Cell_Div_Initials_Epidermis_1	8_Cell_Div_Initials_Epidermis_1
ATCG0079032	0.00220115	0.259183	0.924	0.954	1	ATCG00790	ctr224_cut24h_8_Cell_Div_Initials_Epidermis_1	8_Cell_Div_Initials_Epidermis_1
AT1G2947052	0.00234029	0.253772	0.97	0.958	1	AT1G29470	ctr224_cut24h_8_Cell_Div_Initials_Epidermis_1	8_Cell_Div_Initials_Epidermis_1
AT2G4257061	0.00246151	0.319243	0.992	0.967	1	AT2G42570	ctr224_cut24h_8_Cell_Div_Initials_Epidermis_1	8_Cell_Div_Initials_Epidermis_1
AT3G1002093	0.00253473	-0.256072	0.523	0.619	1	AT3G10020	ctr224_cut24h_8_Cell_Div_Initials_Epidermis_1	8_Cell_Div_Initials_Epidermis_1
AT4G24380115	0.00258243	-0.393176	0.485	0.569	1	AT4G24380	ctr224_cut24h_8_Cell_Div_Initials_Epidermis_1	8_Cell_Div_Initials_Epidermis_1
AT3G0204053	0.0026171	-0.365006	0.523	0.628	1	AT3G02040	ctr224_cut24h_8_Cell_Div_Initials_Epidermis_1	8_Cell_Div_Initials_Epidermis_1
AT1G8038053	0.00261791	-0.260324	0.561	0.594	1	AT1G80380	ctr224_cut24h_8_Cell_Div_Initials_Epidermis_1	8_Cell_Div_Initials_Epidermis_1
AT2G4000053	0.00288778	-0.340034	0.462	0.552	1	AT2G40000	ctr224_cut24h_8_Cell_Div_Initials_Epidermis_1	8_Cell_Div_Initials_Epidermis_1
AT5G2194073	0.0030721	-0.500653	0.75	0.808	1	AT5G21940	ctr224_cut24h_8_Cell_Div_Initials_Epidermis_1	8_Cell_Div_Initials_Epidermis_1
AT2G30860103	0.00312401	-1.33669	0.583	0.686	1	AT2G30860	ctr224_cut24h_8_Cell_Div_Initials_Epidermis_1	8_Cell_Div_Initials_Epidermis_1
AT2G2279572	0.0031854	0.400787	0.924	0.866	1	AT2G22795	ctr224_cut24h_8_Cell_Div_Initials_Epidermis_1	8_Cell_Div_Initials_Epidermis_1
AT4G0250081	0.0033333	0.262375	0.932	0.891	1	AT4G02500	ctr224_cut24h_8_Cell_Div_Initials_Epidermis_1	8_Cell_Div_Initials_Epidermis_1
AT4G3472091	0.00337937	0.283844	1	0.979	1	AT4G34720	ctr224_cut24h_8_Cell_Div_Initials_Epidermis_1	8_Cell_Div_Initials_Epidermis_1
AT1G7668093	0.00350495	0.874908	0.705	0.586	1	AT1G76680	ctr224_cut24h_8_Cell_Div_Initials_Epidermis_1	8_Cell_Div_Initials_Epidermis_1
AT4G3716052	0.00356913	1.46757	0.235	0.13	1	AT4G37160	ctr224_cut24h_8_Cell_Div_Initials_Epidermis_1	8_Cell_Div_Initials_Epidermis_1
AT4G380624	0.00390152	0.255122	0.977	0.954	1	AT4G38062	ctr224_cut24h_8_Cell_Div_Initials_Epidermis_1	8_Cell_Div_Initials_Epidermis_1
AT1G20450115	0.00442207	-0.474274	0.697	0.753	1	AT1G20450	ctr224_cut24h_8_Cell_Div_Initials_Epidermis_1	8_Cell_Div_Initials_Epidermis_1
AT5G250906	0.00448639	0.471948	0.909	0.921	1	AT5G25090	ctr224_cut24h_8_Cell_Div_Initials_Epidermis_1	8_Cell_Div_Initials_Epidermis_1
AT5G0202073	0.00473541	-0.297771	0.402	0.515	1	AT5G02020	ctr224_cut24h_8_Cell_Div_Initials_Epidermis_1	8_Cell_Div_Initials_Epidermis_1
AT3G0212013	0.00528106	0.291573	0.992	1	1	AT3G02120	ctr224_cut24h_8_Cell_Div_Initials_Epidermis_1	8_Cell_Div_Initials_Epidermis_1
AT5G4549012	0.00542679	0.251581	0.583	0.527	1	AT5G45490	ctr224_cut24h_8_Cell_Div_Initials_Epidermis_1	8_Cell_Div_Initials_Epidermis_1
AT3G4523032	0.00544068	0.51181	0.742	0.653	1	AT3G45230	ctr224_cut24h_8_Cell_Div_Initials_Epidermis_1	8_Cell_Div_Initials_Epidermis_1
AT5G0321082	0.00591821	-0.275611	0.333	0.464	1	AT5G03210	ctr224_cut24h_8_Cell_Div_Initials_Epidermis_1	8_Cell_Div_Initials_Epidermis_1
AT5G1048062	0.00628833	0.254836	0.848	0.808	1	AT5G10480	ctr224_cut24h_8_Cell_Div_Initials_Epidermis_1	8_Cell_Div_Initials_Epidermis_1
AT5G15230112	0.00667731	0.329684	0.992	0.983	1	AT5G15230	ctr224_cut24h_8_Cell_Div_Initials_Epidermis_1	8_Cell_Div_Initials_Epidermis_1
AT1G0794042	0.00694696	0.336616	0.97	1	1	AT1G07940	ctr224_cut24h_8_Cell_Div_Initials_Epidermis_1	8_Cell_Div_Initials_Epidermis_1
AT5G62350114	0.00712741	-0.367252	0.515	0.565	1	AT5G62350	ctr224_cut24h_8_Cell_Div_Initials_Epidermis_1	8_Cell_Div_Initials_Epidermis_1
AT5G6252073	0.00728451	-0.38631	0.402	0.498	1	AT5G62520	ctr224_cut24h_8_Cell_Div_Initials_Epidermis_1	8_Cell_Div_Initials_Epidermis_1
AT4G3053053	0.00748584	-0.365546	0.811	0.858	1	AT4G30530	ctr224_cut24h_8_Cell_Div_Initials_Epidermis_1	8_Cell_Div_Initials_Epidermis_1
AT1G1825052	0.00751154	-0.406836	0.348	0.456	1	AT1G18250	ctr224_cut24h_8_Cell_Div_Initials_Epidermis_1	8_Cell_Div_Initials_Epidermis_1
AT5G561204	0.00775291	0.470724	0.841	0.891	1	AT5G56120	ctr224_cut24h_8_Cell_Div_Initials_Epidermis_1	8_Cell_Div_Initials_Epidermis_1
AT5G1526552	0.00781819	0.539977	0.742	0.64	1	AT5G15265	ctr224_cut24h_8_Cell_Div_Initials_Epidermis_1	8_Cell_Div_Initials_Epidermis_1
AT1G0920092	0.00790095	0.291479	0.75	0.665	1	AT1G09200	ctr224_cut24h_8_Cell_Div_Initials_Epidermis_1	8_Cell_Div_Initials_Epidermis_1
AT5G59820122	0.00798362	-0.343333	0.644	0.711	1	AT5G59820	ctr224_cut24h_8_Cell_Div_Initials_Epidermis_1	8_Cell_Div_Initials_Epidermis_1
AT1G0793053	0.00812584	0.417172	0.977	0.992	1	AT1G07930	ctr224_cut24h_8_Cell_Div_Initials_Epidermis_1	8_Cell_Div_Initials_Epidermis_1
AT1G0585043	0.00826297	0.273414	0.894	0.795	1	AT1G05850	ctr224_cut24h_8_Cell_Div_Initials_Epidermis_1	8_Cell_Div_Initials_Epidermis_1
AT2G267602	0.00852301	0.352188	0.803	0.837	1	AT2G26760	ctr224_cut24h_8_Cell_Div_Initials_Epidermis_1	8_Cell_Div_Initials_Epidermis_1
AT2G286202	0.00855065	0.256191	0.917	0.908	1	AT2G28620	ctr224_cut24h_8_Cell_Div_Initials_Epidermis_1	8_Cell_Div_Initials_Epidermis_1
AT1G6001093	0.0086623	-0.25317	0.47	0.565	1	AT1G60010	ctr224_cut24h_8_Cell_Div_Initials_Epidermis_1	8_Cell_Div_Initials_Epidermis_1
AT1G7838093	0.00973479	0.283437	1	0.992	1	AT1G78380	ctr224_cut24h_8_Cell_Div_Initials_Epidermis_1	8_Cell_Div_Initials_Epidermis_1
AT4G2434052	0.00996908	0.331216	0.386	0.293	1	AT4G24340	ctr224_cut24h_8_Cell_Div_Initials_Epidermis_1	8_Cell_Div_Initials_Epidermis_1
AT4G332706	0.0105747	0.711239	0.886	0.912	1	AT4G33270	ctr224_cut24h_8_Cell_Div_Initials_Epidermis_1	8_Cell_Div_Initials_Epidermis_1
AT4G1650081	0.011317	0.327284	0.765	0.682	1	AT4G16500	ctr224_cut24h_8_Cell_Div_Initials_Epidermis_1	8_Cell_Div_Initials_Epidermis_1
AT3G09260114	0.0114145	0.903009	0.886	0.849	1	AT3G09260	ctr224_cut24h_8_Cell_Div_Initials_Epidermis_1	8_Cell_Div_Initials_Epidermis_1
AT3G2450333	0.011842	0.277575	0.394	0.289	1	AT3G24503	ctr224_cut24h_8_Cell_Div_Initials_Epidermis_1	8_Cell_Div_Initials_Epidermis_1
AT4G1903061	0.0123161	0.771877	0.235	0.138	1	AT4G19030	ctr224_cut24h_8_Cell_Div_Initials_Epidermis_1	8_Cell_Div_Initials_Epidermis_1
AT4G332605	0.0123611	0.54502	0.871	0.824	1	AT4G33260	ctr224_cut24h_8_Cell_Div_Initials_Epidermis_1	8_Cell_Div_Initials_Epidermis_1
AT2G4484093	0.0146395	-0.35263	0.462	0.573	1	AT2G44840	ctr224_cut24h_8_Cell_Div_Initials_Epidermis_1	8_Cell_Div_Initials_Epidermis_1
AT4G0532063	0.0149445	0.281699	0.97	0.921	1	AT4G05320	ctr224_cut24h_8_Cell_Div_Initials_Epidermis_1	8_Cell_Div_Initials_Epidermis_1
AT5G63790103	0.0150192	-0.316042	0.78	0.774	1	AT5G63790	ctr224_cut24h_8_Cell_Div_Initials_Epidermis_1	8_Cell_Div_Initials_Epidermis_1
AT3G53650103	0.01549	-0.343847	0.371	0.469	1	AT3G53650	ctr224_cut24h_8_Cell_Div_Initials_Epidermis_1	8_Cell_Div_Initials_Epidermis_1
AT4G0187063	0.0155056	0.265948	0.545	0.448	1	AT4G01870	ctr224_cut24h_8_Cell_Div_Initials_Epidermis_1	8_Cell_Div_Initials_Epidermis_1
AT3G2936082	0.0166949	0.265783	0.856	0.808	1	AT3G29360	ctr224_cut24h_8_Cell_Div_Initials_Epidermis_1	8_Cell_Div_Initials_Epidermis_1
AT4G1488062	0.0178167	0.34206	0.962	0.937	1	AT4G14880	ctr224_cut24h_8_Cell_Div_Initials_Epidermis_1	8_Cell_Div_Initials_Epidermis_1
AT4G235906	0.0180006	0.324575	0.659	0.586	1	AT4G23590	ctr224_cut24h_8_Cell_Div_Initials_Epidermis_1	8_Cell_Div_Initials_Epidermis_1
AT3G0317072	0.0184017	-0.263551	0.53	0.598	1	AT3G03170	ctr224_cut24h_8_Cell_Div_Initials_Epidermis_1	8_Cell_Div_Initials_Epidermis_1
AT5G3629043	0.0188929	0.285501	0.955	0.946	1	AT5G36290	ctr224_cut24h_8_Cell_Div_Initials_Epidermis_1	8_Cell_Div_Initials_Epidermis_1
AT2G1708042	0.019439	0.287773	0.811	0.678	1	AT2G17080	ctr224_cut24h_8_Cell_Div_Initials_Epidermis_1	8_Cell_Div_Initials_Epidermis_1
AT1G32920103	0.0205942	-0.291634	0.674	0.724	1	AT1G32920	ctr224_cut24h_8_Cell_Div_Initials_Epidermis_1	8_Cell_Div_Initials_Epidermis_1
AT3G053302	0.020802	0.300868	0.848	0.883	1	AT3G05330	ctr224_cut24h_8_Cell_Div_Initials_Epidermis_1	8_Cell_Div_Initials_Epidermis_1
AT1G2044083	0.0221838	-0.72991	0.561	0.586	1	AT1G20440	ctr224_cut24h_8_Cell_Div_Initials_Epidermis_1	8_Cell_Div_Initials_Epidermis_1
AT1G0172093	0.023447	-0.25171	0.848	0.82	1	AT1G01720	ctr224_cut24h_8_Cell_Div_Initials_Epidermis_1	8_Cell_Div_Initials_Epidermis_1
AT2G4180083	0.0241006	0.6401	0.97	0.958	1	AT2G41800	ctr224_cut24h_8_Cell_Div_Initials_Epidermis_1	8_Cell_Div_Initials_Epidermis_1
AT2G4181053	0.0242452	0.454975	0.621	0.548	1	AT2G41810	ctr224_cut24h_8_Cell_Div_Initials_Epidermis_1	8_Cell_Div_Initials_Epidermis_1
AT1G3578033	0.0253402	0.339198	0.939	0.887	1	AT1G35780	ctr224_cut24h_8_Cell_Div_Initials_Epidermis_1	8_Cell_Div_Initials_Epidermis_1
AT1G026906	0.0265327	0.299926	0.879	0.904	1	AT1G02690	ctr224_cut24h_8_Cell_Div_Initials_Epidermis_1	8_Cell_Div_Initials_Epidermis_1
AT5G1549061	0.0290102	0.414748	0.606	0.515	1	AT5G15490	ctr224_cut24h_8_Cell_Div_Initials_Epidermis_1	8_Cell_Div_Initials_Epidermis_1
AT2G1756023	0.0310552	0.256604	0.992	1	1	AT2G17560	ctr224_cut24h_8_Cell_Div_Initials_Epidermis_1	8_Cell_Div_Initials_Epidermis_1
AT3G12510115	0.0344787	-0.255522	0.424	0.46	1	AT3G12510	ctr224_cut24h_8_Cell_Div_Initials_Epidermis_1	8_Cell_Div_Initials_Epidermis_1
AT5G3932092	0.0348964	0.2946	0.833	0.745	1	AT5G39320	ctr224_cut24h_8_Cell_Div_Initials_Epidermis_1	8_Cell_Div_Initials_Epidermis_1
AT1G5291092	0.0379943	0.579485	0.311	0.238	1	AT1G52910	ctr224_cut24h_8_Cell_Div_Initials_Epidermis_1	8_Cell_Div_Initials_Epidermis_1
AT2G4047532	0.0407666	0.2794	0.477	0.414	1	AT2G40475	ctr224_cut24h_8_Cell_Div_Initials_Epidermis_1	8_Cell_Div_Initials_Epidermis_1
AT1G6628083	0.0411217	0.859759	0.795	0.795	1	AT1G66280	ctr224_cut24h_8_Cell_Div_Initials_Epidermis_1	8_Cell_Div_Initials_Epidermis_1
AT1G4514533	0.0416425	0.450123	0.326	0.255	1	AT1G45145	ctr224_cut24h_8_Cell_Div_Initials_Epidermis_1	8_Cell_Div_Initials_Epidermis_1
AT5G1387063	0.0423246	0.469015	0.621	0.519	1	AT5G13870	ctr224_cut24h_8_Cell_Div_Initials_Epidermis_1	8_Cell_Div_Initials_Epidermis_1
AT1G1718043	0.0430717	0.629513	0.667	0.586	1	AT1G17180	ctr224_cut24h_8_Cell_Div_Initials_Epidermis_1	8_Cell_Div_Initials_Epidermis_1
AT1G1426011	0.0444089	0.2648	0.682	0.657	1	AT1G14260	ctr224_cut24h_8_Cell_Div_Initials_Epidermis_1	8_Cell_Div_Initials_Epidermis_1
AT1G63000101	0.0499139	0.313114	0.992	0.987	1	AT1G63000	ctr224_cut24h_8_Cell_Div_Initials_Epidermis_1	8_Cell_Div_Initials_Epidermis_1
AT4G3741072	0.0543904	0.271788	0.78	0.782	1	AT4G37410	ctr224_cut24h_8_Cell_Div_Initials_Epidermis_1	8_Cell_Div_Initials_Epidermis_1
AT4G2083053	0.0562017	-0.281293	0.508	0.54	1	AT4G20830	ctr224_cut24h_8_Cell_Div_Initials_Epidermis_1	8_Cell_Div_Initials_Epidermis_1
AT1G7410015	0.0575332	-0.267737	0.402	0.481	1	AT1G74100	ctr224_cut24h_8_Cell_Div_Initials_Epidermis_1	8_Cell_Div_Initials_Epidermis_1
AT1G1421041	0.0620614	0.271327	0.553	0.477	1	AT1G14210	ctr224_cut24h_8_Cell_Div_Initials_Epidermis_1	8_Cell_Div_Initials_Epidermis_1
AT5G2382083	0.0644745	0.292864	0.818	0.828	1	AT5G23820	ctr224_cut24h_8_Cell_Div_Initials_Epidermis_1	8_Cell_Div_Initials_Epidermis_1
AT2G0100873	0.0648873	0.535859	0.871	0.866	1	AT2G01008	ctr224_cut24h_8_Cell_Div_Initials_Epidermis_1	8_Cell_Div_Initials_Epidermis_1
AT5G54170114	0.0743356	-0.269397	0.477	0.494	1	AT5G54170	ctr224_cut24h_8_Cell_Div_Initials_Epidermis_1	8_Cell_Div_Initials_Epidermis_1
AT5G155103	0.0751584	0.255667	0.894	0.95	1	AT5G15510	ctr224_cut24h_8_Cell_Div_Initials_Epidermis_1	8_Cell_Div_Initials_Epidermis_1
AT1G0956073	0.0754533	0.312227	0.871	0.837	1	AT1G09560	ctr224_cut24h_8_Cell_Div_Initials_Epidermis_1	8_Cell_Div_Initials_Epidermis_1
AT3G1595073	0.0828795	0.699229	0.758	0.845	1	AT3G15950	ctr224_cut24h_8_Cell_Div_Initials_Epidermis_1	8_Cell_Div_Initials_Epidermis_1
AT2G0402542	0.0847019	-0.439774	0.136	0.205	1	AT2G04025	ctr224_cut24h_8_Cell_Div_Initials_Epidermis_1	8_Cell_Div_Initials_Epidermis_1
AT2G43610103	0.0847676	0.805579	0.818	0.862	1	AT2G43610	ctr224_cut24h_8_Cell_Div_Initials_Epidermis_1	8_Cell_Div_Initials_Epidermis_1
AT2G4348022	0.0897071	0.302561	0.28	0.213	1	AT2G43480	ctr224_cut24h_8_Cell_Div_Initials_Epidermis_1	8_Cell_Div_Initials_Epidermis_1
AT3G1646083	0.10103	0.60731	0.765	0.757	1	AT3G16460	ctr224_cut24h_8_Cell_Div_Initials_Epidermis_1	8_Cell_Div_Initials_Epidermis_1
AT3G2381063	0.106687	-0.371462	0.265	0.318	1	AT3G23810	ctr224_cut24h_8_Cell_Div_Initials_Epidermis_1	8_Cell_Div_Initials_Epidermis_1
AT4G051904	0.11269	0.250746	0.909	0.958	1	AT4G05190	ctr224_cut24h_8_Cell_Div_Initials_Epidermis_1	8_Cell_Div_Initials_Epidermis_1
AT3G128704	0.11954	0.360976	0.674	0.636	1	AT3G12870	ctr224_cut24h_8_Cell_Div_Initials_Epidermis_1	8_Cell_Div_Initials_Epidermis_1
AT5G1013093	0.124346	2.19615	0.477	0.423	1	AT5G10130	ctr224_cut24h_8_Cell_Div_Initials_Epidermis_1	8_Cell_Div_Initials_Epidermis_1
AT1G6627063	0.126568	0.398561	0.621	0.745	1	AT1G66270	ctr224_cut24h_8_Cell_Div_Initials_Epidermis_1	8_Cell_Div_Initials_Epidermis_1
AT5G0238083	0.128897	-0.393196	0.674	0.724	1	AT5G02380	ctr224_cut24h_8_Cell_Div_Initials_Epidermis_1	8_Cell_Div_Initials_Epidermis_1
AT5G2626083	0.133862	0.617225	0.606	0.523	1	AT5G26260	ctr224_cut24h_8_Cell_Div_Initials_Epidermis_1	8_Cell_Div_Initials_Epidermis_1
AT1G037803	0.13672	0.310733	0.818	0.824	1	AT1G03780	ctr224_cut24h_8_Cell_Div_Initials_Epidermis_1	8_Cell_Div_Initials_Epidermis_1
AT1G5228016	0.145492	0.262942	0.977	0.958	1	AT1G52280	ctr224_cut24h_8_Cell_Div_Initials_Epidermis_1	8_Cell_Div_Initials_Epidermis_1
AT3G031306	0.155364	0.317854	0.72	0.749	1	AT3G03130	ctr224_cut24h_8_Cell_Div_Initials_Epidermis_1	8_Cell_Div_Initials_Epidermis_1
AT1G7733063	0.157112	0.303228	0.402	0.351	1	AT1G77330	ctr224_cut24h_8_Cell_Div_Initials_Epidermis_1	8_Cell_Div_Initials_Epidermis_1
AT1G0856012	0.158775	0.258319	0.909	0.967	1	AT1G08560	ctr224_cut24h_8_Cell_Div_Initials_Epidermis_1	8_Cell_Div_Initials_Epidermis_1
AT3G0472041	0.182216	0.301996	0.22	0.172	1	AT3G04720	ctr224_cut24h_8_Cell_Div_Initials_Epidermis_1	8_Cell_Div_Initials_Epidermis_1
AT1G7667023	0.199632	0.361833	0.917	0.912	1	AT1G76670	ctr224_cut24h_8_Cell_Div_Initials_Epidermis_1	8_Cell_Div_Initials_Epidermis_1
AT3G164505	0.199821	0.429718	0.273	0.222	1	AT3G16450	ctr224_cut24h_8_Cell_Div_Initials_Epidermis_1	8_Cell_Div_Initials_Epidermis_1
AT3G5399062	0.206397	0.532809	0.947	0.962	1	AT3G53990	ctr224_cut24h_8_Cell_Div_Initials_Epidermis_1	8_Cell_Div_Initials_Epidermis_1
AT1G5403062	0.210084	0.692028	0.871	0.891	1	AT1G54030	ctr224_cut24h_8_Cell_Div_Initials_Epidermis_1	8_Cell_Div_Initials_Epidermis_1
AT2G0685053	0.212406	0.318578	0.795	0.762	1	AT2G06850	ctr224_cut24h_8_Cell_Div_Initials_Epidermis_1	8_Cell_Div_Initials_Epidermis_1
AT3G1499083	0.286571	0.446767	0.652	0.678	1	AT3G14990	ctr224_cut24h_8_Cell_Div_Initials_Epidermis_1	8_Cell_Div_Initials_Epidermis_1
AT2G3875053	0.29444	0.54927	0.379	0.351	1	AT2G38750	ctr224_cut24h_8_Cell_Div_Initials_Epidermis_1	8_Cell_Div_Initials_Epidermis_1
AT2G3812052	0.317353	0.501233	0.561	0.64	1	AT2G38120	ctr224_cut24h_8_Cell_Div_Initials_Epidermis_1	8_Cell_Div_Initials_Epidermis_1
AT5G4799032	0.318445	0.254239	0.379	0.343	1	AT5G47990	ctr224_cut24h_8_Cell_Div_Initials_Epidermis_1	8_Cell_Div_Initials_Epidermis_1
AT1G7669043	0.339832	0.290435	0.356	0.331	1	AT1G76690	ctr224_cut24h_8_Cell_Div_Initials_Epidermis_1	8_Cell_Div_Initials_Epidermis_1
AT3G3077562	0.370716	0.338742	0.75	0.774	1	AT3G30775	ctr224_cut24h_8_Cell_Div_Initials_Epidermis_1	8_Cell_Div_Initials_Epidermis_1
AT4G1456042	0.376642	0.358271	0.333	0.31	1	AT4G14560	ctr224_cut24h_8_Cell_Div_Initials_Epidermis_1	8_Cell_Div_Initials_Epidermis_1
AT3G0432043	0.380104	0.946316	0.205	0.18	1	AT3G04320	ctr224_cut24h_8_Cell_Div_Initials_Epidermis_1	8_Cell_Div_Initials_Epidermis_1
AT5G05410112	0.430959	0.309787	0.614	0.665	1	AT5G05410	ctr224_cut24h_8_Cell_Div_Initials_Epidermis_1	8_Cell_Div_Initials_Epidermis_1
AT2G1658673	0.441265	0.337613	0.939	0.962	1	AT2G16586	ctr224_cut24h_8_Cell_Div_Initials_Epidermis_1	8_Cell_Div_Initials_Epidermis_1
AT2G172805	0.457117	0.368347	0.545	0.569	1	AT2G17280	ctr224_cut24h_8_Cell_Div_Initials_Epidermis_1	8_Cell_Div_Initials_Epidermis_1
AT1G1717073	0.475239	0.294505	0.53	0.556	1	AT1G17170	ctr224_cut24h_8_Cell_Div_Initials_Epidermis_1	8_Cell_Div_Initials_Epidermis_1
AT1G7834063	0.479665	0.341738	0.386	0.36	1	AT1G78340	ctr224_cut24h_8_Cell_Div_Initials_Epidermis_1	8_Cell_Div_Initials_Epidermis_1
AT4G2185083	0.533017	0.260632	0.985	0.962	1	AT4G21850	ctr224_cut24h_8_Cell_Div_Initials_Epidermis_1	8_Cell_Div_Initials_Epidermis_1
AT3G1642083	0.561482	0.386892	0.841	0.837	1	AT3G16420	ctr224_cut24h_8_Cell_Div_Initials_Epidermis_1	8_Cell_Div_Initials_Epidermis_1
AT1G3572092	0.618105	0.621661	0.477	0.544	1	AT1G35720	ctr224_cut24h_8_Cell_Div_Initials_Epidermis_1	8_Cell_Div_Initials_Epidermis_1
AT4G2831013	0.622216	0.32063	0.22	0.213	1	AT4G28310	ctr224_cut24h_8_Cell_Div_Initials_Epidermis_1	8_Cell_Div_Initials_Epidermis_1
AT1G5400082	0.626551	0.540722	0.712	0.812	1	AT1G54000	ctr224_cut24h_8_Cell_Div_Initials_Epidermis_1	8_Cell_Div_Initials_Epidermis_1
AT2G4329073	0.633751	0.449763	0.659	0.728	1	AT2G43290	ctr224_cut24h_8_Cell_Div_Initials_Epidermis_1	8_Cell_Div_Initials_Epidermis_1
AT2G2876032	0.725721	0.348798	0.447	0.502	1	AT2G28760	ctr224_cut24h_8_Cell_Div_Initials_Epidermis_1	8_Cell_Div_Initials_Epidermis_1
AT2G4579033	0.740514	0.372317	0.962	0.967	1	AT2G45790	ctr224_cut24h_8_Cell_Div_Initials_Epidermis_1	8_Cell_Div_Initials_Epidermis_1
AT3G2706052	0.744134	0.25603	0.25	0.264	1	AT3G27060	ctr224_cut24h_8_Cell_Div_Initials_Epidermis_1	8_Cell_Div_Initials_Epidermis_1
AT2G0416042	0.752733	0.4826	0.53	0.64	1	AT2G04160	ctr224_cut24h_8_Cell_Div_Initials_Epidermis_1	8_Cell_Div_Initials_Epidermis_1
AT1G7493082	0.835147	0.305066	0.394	0.46	1	AT1G74930	ctr224_cut24h_8_Cell_Div_Initials_Epidermis_1	8_Cell_Div_Initials_Epidermis_1
AT2G3157032	0.941471	0.273105	0.348	0.402	1	AT2G31570	ctr224_cut24h_8_Cell_Div_Initials_Epidermis_1	8_Cell_Div_Initials_Epidermis_1
AT3G2925052	0.973987	0.46556	0.311	0.314	1	AT3G29250	ctr224_cut24h_8_Cell_Div_Initials_Epidermis_1	8_Cell_Div_Initials_Epidermis_1
AT1G04820142	3.82408e-10	0.888207	1	1	8.88563e-06	AT1G04820	ctr224_cut24h_16_Young_stele	16_Young_stele
AT2G27730142	4.41008e-10	0.672559	1	1	1.02473e-05	AT2G27730	ctr224_cut24h_16_Young_stele	16_Young_stele
AT1G22300131	1.38971e-08	0.6125	1	1	0.000322914	AT1G22300	ctr224_cut24h_16_Young_stele	16_Young_stele
AT5G15350102	3.87389e-08	0.844843	1	1	0.000900137	AT5G15350	ctr224_cut24h_16_Young_stele	16_Young_stele
AT1G6409012	1.04706e-07	0.620304	1	1	0.00243294	AT1G64090	ctr224_cut24h_16_Young_stele	16_Young_stele
AT3G22845122	1.57017e-07	0.63095	1	0.985	0.00364845	AT3G22845	ctr224_cut24h_16_Young_stele	16_Young_stele
AT1G21750132	1.76974e-07	0.620781	1	0.939	0.00411217	AT1G21750	ctr224_cut24h_16_Young_stele	16_Young_stele
AT1G474104	1.90795e-07	0.461913	0.939	0.621	0.0044333	AT1G47410	ctr224_cut24h_16_Young_stele	16_Young_stele
AT5G5929092	4.54481e-07	0.719676	1	0.894	0.0105603	AT5G59290	ctr224_cut24h_16_Young_stele	16_Young_stele
AT4G2478073	7.52723e-07	0.849125	1	0.97	0.0174903	AT4G24780	ctr224_cut24h_16_Young_stele	16_Young_stele
AT3G1650012	1.3094e-06	0.388095	0.939	0.515	0.0304253	AT3G16500	ctr224_cut24h_16_Young_stele	16_Young_stele
AT3G5812072	1.34667e-06	0.609199	1	0.818	0.0312912	AT3G58120	ctr224_cut24h_16_Young_stele	16_Young_stele
AT3G5659011	1.54613e-06	0.252785	0.818	0.318	0.0359258	AT3G56590	ctr224_cut24h_16_Young_stele	16_Young_stele
AT5G375106	1.71195e-06	0.498843	0.97	0.909	0.0397789	AT5G37510	ctr224_cut24h_16_Young_stele	16_Young_stele
AT4G14960142	2.22353e-06	0.619813	1	1	0.0516658	AT4G14960	ctr224_cut24h_16_Young_stele	16_Young_stele
AT2G2673031	2.25417e-06	0.368523	0.939	0.727	0.052378	AT2G26730	ctr224_cut24h_16_Young_stele	16_Young_stele
AT5G46290122	2.34862e-06	0.497729	0.97	0.985	0.0545725	AT5G46290	ctr224_cut24h_16_Young_stele	16_Young_stele
AT5G6736013	2.37523e-06	0.379922	0.939	0.5	0.0551907	AT5G67360	ctr224_cut24h_16_Young_stele	16_Young_stele
AT1G6626011	2.3886e-06	0.557144	1	0.924	0.0555015	AT1G66260	ctr224_cut24h_16_Young_stele	16_Young_stele
AT1G7550033	2.53269e-06	0.642393	0.97	0.848	0.0588496	AT1G75500	ctr224_cut24h_16_Young_stele	16_Young_stele
AT4G39260133	2.86861e-06	1.15521	1	0.985	0.066655	AT4G39260	ctr224_cut24h_16_Young_stele	16_Young_stele
AT2G4547073	3.18688e-06	0.840416	0.97	0.788	0.0740503	AT2G45470	ctr224_cut24h_16_Young_stele	16_Young_stele
AT1G046909	3.31422e-06	0.375927	1	0.985	0.0770092	AT1G04690	ctr224_cut24h_16_Young_stele	16_Young_stele
AT1G7073031	4.39369e-06	0.423103	0.97	0.621	0.102092	AT1G70730	ctr224_cut24h_16_Young_stele	16_Young_stele
AT5G5995010	4.88058e-06	0.389054	1	0.879	0.113405	AT5G59950	ctr224_cut24h_16_Young_stele	16_Young_stele
AT2G2075042	5.99847e-06	0.699871	1	0.848	0.13938	AT2G20750	ctr224_cut24h_16_Young_stele	16_Young_stele
AT1G2020023	6.05633e-06	0.426537	1	0.924	0.140725	AT1G20200	ctr224_cut24h_16_Young_stele	16_Young_stele
AT2G261105	6.46708e-06	0.313902	0.788	0.379	0.150269	AT2G26110	ctr224_cut24h_16_Young_stele	16_Young_stele
AT1G122309	7.01906e-06	0.398415	0.97	0.652	0.163095	AT1G12230	ctr224_cut24h_16_Young_stele	16_Young_stele
AT1G219203	7.88385e-06	0.259846	0.848	0.379	0.183189	AT1G21920	ctr224_cut24h_16_Young_stele	16_Young_stele
AT3G187103	9.41617e-06	0.271566	0.848	0.333	0.218794	AT3G18710	ctr224_cut24h_16_Young_stele	16_Young_stele
AT5G608501	1.09714e-05	0.298827	0.667	0.242	0.254932	AT5G60850	ctr224_cut24h_16_Young_stele	16_Young_stele
AT3G18000132	1.13077e-05	0.917719	1	1	0.262747	AT3G18000	ctr224_cut24h_16_Young_stele	16_Young_stele
AT1G317803	1.1773e-05	0.361525	0.97	0.697	0.273558	AT1G31780	ctr224_cut24h_16_Young_stele	16_Young_stele
AT5G0666052	1.42187e-05	0.350513	0.97	0.742	0.330385	AT5G06660	ctr224_cut24h_16_Young_stele	16_Young_stele
AT3G471604	1.42698e-05	0.279073	0.606	0.152	0.331573	AT3G47160	ctr224_cut24h_16_Young_stele	16_Young_stele
AT5G0830011	1.43415e-05	0.386264	1	1	0.33324	AT5G08300	ctr224_cut24h_16_Young_stele	16_Young_stele
AT3G156105	1.4473e-05	0.40755	0.97	0.773	0.336295	AT3G15610	ctr224_cut24h_16_Young_stele	16_Young_stele
AT2G47380115	1.5342e-05	-0.369965	1	1	0.356486	AT2G47380	ctr224_cut24h_16_Young_stele	16_Young_stele
AT3G1620022	1.58759e-05	0.332032	0.879	0.53	0.368893	AT3G16200	ctr224_cut24h_16_Young_stele	16_Young_stele
AT2G01720101	1.8138e-05	0.447358	1	0.955	0.421453	AT2G01720	ctr224_cut24h_16_Young_stele	16_Young_stele
AT4G38680122	1.84246e-05	0.545569	1	0.924	0.428114	AT4G38680	ctr224_cut24h_16_Young_stele	16_Young_stele
AT4G22900	1.939e-05	0.426554	0.788	0.364	0.450546	AT4G22900	ctr224_cut24h_16_Young_stele	16_Young_stele
AT1G2308013	2.02224e-05	0.372894	0.879	0.545	0.469888	AT1G23080	ctr224_cut24h_16_Young_stele	16_Young_stele
AT4G1242082	2.19917e-05	0.569252	1	0.864	0.511	AT4G12420	ctr224_cut24h_16_Young_stele	16_Young_stele
AT2G14890142	2.21467e-05	0.725934	1	1	0.5146	AT2G14890	ctr224_cut24h_16_Young_stele	16_Young_stele
AT1G1012012	2.32687e-05	0.285914	1	0.818	0.540671	AT1G10120	ctr224_cut24h_16_Young_stele	16_Young_stele
AT1G04430102	2.87917e-05	0.46981	1	0.939	0.669004	AT1G04430	ctr224_cut24h_16_Young_stele	16_Young_stele
AT5G4789083	2.88081e-05	-0.347109	1	1	0.669385	AT5G47890	ctr224_cut24h_16_Young_stele	16_Young_stele
AT3G0236010	3.07477e-05	0.349438	1	0.97	0.714454	AT3G02360	ctr224_cut24h_16_Young_stele	16_Young_stele
AT1G7554043	3.19284e-05	0.40125	0.939	0.576	0.741888	AT1G75540	ctr224_cut24h_16_Young_stele	16_Young_stele
AT4G1789021	3.37371e-05	0.408716	1	0.879	0.783915	AT4G17890	ctr224_cut24h_16_Young_stele	16_Young_stele
AT2G4477031	3.49021e-05	0.554373	0.97	0.909	0.810985	AT2G44770	ctr224_cut24h_16_Young_stele	16_Young_stele
AT5G3623012	3.55126e-05	0.349722	0.97	0.924	0.82517	AT5G36230	ctr224_cut24h_16_Young_stele	16_Young_stele
AT2G4543023	3.98173e-05	0.423419	0.848	0.455	0.925194	AT2G45430	ctr224_cut24h_16_Young_stele	16_Young_stele
AT3G5167022	4.11298e-05	0.454303	1	0.985	0.955692	AT3G51670	ctr224_cut24h_16_Young_stele	16_Young_stele
AT4G140309	4.43782e-05	0.269332	1	0.682	1	AT4G14030	ctr224_cut24h_16_Young_stele	16_Young_stele
AT5G15970143	4.49403e-05	-3.10922	0.333	0.621	1	AT5G15970	ctr224_cut24h_16_Young_stele	16_Young_stele
AT1G229104	4.61081e-05	0.286407	0.667	0.258	1	AT1G22910	ctr224_cut24h_16_Young_stele	16_Young_stele
AT2G0309053	4.70708e-05	1.07761	0.97	0.864	1	AT2G03090	ctr224_cut24h_16_Young_stele	16_Young_stele
AT3G52930122	4.82541e-05	0.340918	1	1	1	AT3G52930	ctr224_cut24h_16_Young_stele	16_Young_stele
AT1G1807051	5.47687e-05	0.407877	1	0.955	1	AT1G18070	ctr224_cut24h_16_Young_stele	16_Young_stele
AT4G3289023	5.76652e-05	0.460995	0.909	0.667	1	AT4G32890	ctr224_cut24h_16_Young_stele	16_Young_stele
AT2G0205061	6.02148e-05	-0.338046	0.97	1	1	AT2G02050	ctr224_cut24h_16_Young_stele	16_Young_stele
AT5G438703	6.12047e-05	0.447304	0.879	0.485	1	AT5G43870	ctr224_cut24h_16_Young_stele	16_Young_stele
AT1G506402	6.20749e-05	0.283576	0.939	0.515	1	AT1G50640	ctr224_cut24h_16_Young_stele	16_Young_stele
AT4G18030122	6.59647e-05	0.496583	1	0.894	1	AT4G18030	ctr224_cut24h_16_Young_stele	16_Young_stele
AT5G4383092	6.61571e-05	-0.336862	0.97	1	1	AT5G43830	ctr224_cut24h_16_Young_stele	16_Young_stele
AT3G015408	6.87425e-05	0.350275	0.97	0.864	1	AT3G01540	ctr224_cut24h_16_Young_stele	16_Young_stele
AT3G17390133	7.04225e-05	0.695929	1	1	1	AT3G17390	ctr224_cut24h_16_Young_stele	16_Young_stele
AT5G02500103	7.73112e-05	0.574108	1	1	1	AT5G02500	ctr224_cut24h_16_Young_stele	16_Young_stele
AT3G6053092	7.73853e-05	0.538008	0.727	0.379	1	AT3G60530	ctr224_cut24h_16_Young_stele	16_Young_stele
AT2G3653010	7.85155e-05	0.294886	1	1	1	AT2G36530	ctr224_cut24h_16_Young_stele	16_Young_stele
AT4G2671063	8.22525e-05	-0.451211	0.97	1	1	AT4G26710	ctr224_cut24h_16_Young_stele	16_Young_stele
AT1G1490053	8.30166e-05	0.755478	0.848	0.5	1	AT1G14900	ctr224_cut24h_16_Young_stele	16_Young_stele
AT3G506305	8.50691e-05	0.386643	0.909	0.591	1	AT3G50630	ctr224_cut24h_16_Young_stele	16_Young_stele
AT3G1676021	8.64591e-05	0.343942	0.939	0.621	1	AT3G16760	ctr224_cut24h_16_Young_stele	16_Young_stele
AT3G0998022	9.36701e-05	0.413989	0.939	0.636	1	AT3G09980	ctr224_cut24h_16_Young_stele	16_Young_stele
AT5G437005	9.74077e-05	0.255921	0.939	0.712	1	AT5G43700	ctr224_cut24h_16_Young_stele	16_Young_stele
AT5G119803	9.95586e-05	0.301151	0.848	0.576	1	AT5G11980	ctr224_cut24h_16_Young_stele	16_Young_stele
AT5G044708	9.9725e-05	0.612448	1	0.788	1	AT5G04470	ctr224_cut24h_16_Young_stele	16_Young_stele
AT2G2966012	0.000100231	0.397882	0.939	0.758	1	AT2G29660	ctr224_cut24h_16_Young_stele	16_Young_stele
AT2G1562022	0.000108215	0.345071	0.939	0.561	1	AT2G15620	ctr224_cut24h_16_Young_stele	16_Young_stele
AT1G7493092	0.000112038	0.860098	0.818	0.515	1	AT1G74930	ctr224_cut24h_16_Young_stele	16_Young_stele
AT2G1763061	0.000117056	0.408668	0.939	0.712	1	AT2G17630	ctr224_cut24h_16_Young_stele	16_Young_stele
AT3G18190102	0.000118911	0.42318	0.97	0.833	1	AT3G18190	ctr224_cut24h_16_Young_stele	16_Young_stele
AT2G3831043	0.000121702	0.499386	0.97	0.879	1	AT2G38310	ctr224_cut24h_16_Young_stele	16_Young_stele
AT5G2583022	0.000125519	0.499623	0.909	0.667	1	AT5G25830	ctr224_cut24h_16_Young_stele	16_Young_stele
AT4G3601093	0.000127861	-0.658738	0.273	0.667	1	AT4G36010	ctr224_cut24h_16_Young_stele	16_Young_stele
AT5G648134	0.000137142	0.258927	1	0.591	1	AT5G64813	ctr224_cut24h_16_Young_stele	16_Young_stele
AT1G0468092	0.000138096	0.549832	1	0.985	1	AT1G04680	ctr224_cut24h_16_Young_stele	16_Young_stele
AT2G290208	0.000140117	0.295208	0.97	0.955	1	AT2G29020	ctr224_cut24h_16_Young_stele	16_Young_stele
AT5G118908	0.00014214	0.301509	0.97	0.742	1	AT5G11890	ctr224_cut24h_16_Young_stele	16_Young_stele
AT3G1502042	0.000144382	0.450234	0.97	0.955	1	AT3G15020	ctr224_cut24h_16_Young_stele	16_Young_stele
AT2G2841022	0.000145349	0.627468	0.939	0.773	1	AT2G28410	ctr224_cut24h_16_Young_stele	16_Young_stele
AT1G6806011	0.000145965	0.317384	0.97	0.652	1	AT1G68060	ctr224_cut24h_16_Young_stele	16_Young_stele
AT4G2267082	0.000157989	0.384899	0.97	0.985	1	AT4G22670	ctr224_cut24h_16_Young_stele	16_Young_stele
AT2G3987022	0.000162064	0.456354	0.879	0.576	1	AT2G39870	ctr224_cut24h_16_Young_stele	16_Young_stele
AT5G2666762	0.000165209	0.466101	1	1	1	AT5G26667	ctr224_cut24h_16_Young_stele	16_Young_stele
AT1G049103	0.000166236	0.33648	0.97	0.727	1	AT1G04910	ctr224_cut24h_16_Young_stele	16_Young_stele
AT5G251008	0.000169241	0.402399	1	0.864	1	AT5G25100	ctr224_cut24h_16_Young_stele	16_Young_stele
AT4G2743021	0.000169525	0.392358	1	0.879	1	AT4G27430	ctr224_cut24h_16_Young_stele	16_Young_stele
AT2G2552042	0.000178397	0.252711	0.97	0.697	1	AT2G25520	ctr224_cut24h_16_Young_stele	16_Young_stele
AT2G264302	0.000181581	0.288265	0.909	0.53	1	AT2G26430	ctr224_cut24h_16_Young_stele	16_Young_stele
AT2G0364022	0.000188356	0.315026	0.939	0.636	1	AT2G03640	ctr224_cut24h_16_Young_stele	16_Young_stele
AT5G276608	0.000188417	0.268536	0.879	0.576	1	AT5G27660	ctr224_cut24h_16_Young_stele	16_Young_stele
AT4G1265091	0.000191377	0.461539	1	0.924	1	AT4G12650	ctr224_cut24h_16_Young_stele	16_Young_stele
AT1G72020115	0.000191552	-0.329901	1	1	1	AT1G72020	ctr224_cut24h_16_Young_stele	16_Young_stele
AT2G4221083	0.000197274	-0.353932	1	1	1	AT2G42210	ctr224_cut24h_16_Young_stele	16_Young_stele
AT1G2685063	0.000203119	0.399599	0.97	0.97	1	AT1G26850	ctr224_cut24h_16_Young_stele	16_Young_stele
AT1G1191012	0.000203147	0.419008	1	0.97	1	AT1G11910	ctr224_cut24h_16_Young_stele	16_Young_stele
AT3G0396082	0.000203156	0.356825	1	0.985	1	AT3G03960	ctr224_cut24h_16_Young_stele	16_Young_stele
AT1G7169793	0.00020905	-0.734162	0.273	0.682	1	AT1G71697	ctr224_cut24h_16_Young_stele	16_Young_stele
AT1G745103	0.000218761	0.28476	0.879	0.576	1	AT1G74510	ctr224_cut24h_16_Young_stele	16_Young_stele
AT5G0998073	0.00022148	-0.482716	0.636	0.879	1	AT5G09980	ctr224_cut24h_16_Young_stele	16_Young_stele
AT2G3406013	0.000230386	0.532566	1	0.788	1	AT2G34060	ctr224_cut24h_16_Young_stele	16_Young_stele
AT5G609807	0.000245582	0.33505	0.97	0.985	1	AT5G60980	ctr224_cut24h_16_Young_stele	16_Young_stele
AT5G6144023	0.000245864	0.296584	0.758	0.318	1	AT5G61440	ctr224_cut24h_16_Young_stele	16_Young_stele
AT1G2739021	0.000248116	0.266224	0.758	0.409	1	AT1G27390	ctr224_cut24h_16_Young_stele	16_Young_stele
AT1G2245043	0.000249181	0.330514	1	1	1	AT1G22450	ctr224_cut24h_16_Young_stele	16_Young_stele
AT4G248402	0.000252584	0.270538	0.97	0.712	1	AT4G24840	ctr224_cut24h_16_Young_stele	16_Young_stele
AT4G218104	0.000252609	0.26358	0.818	0.485	1	AT4G21810	ctr224_cut24h_16_Young_stele	16_Young_stele
AT2G0197091	0.000254025	0.31294	1	0.833	1	AT2G01970	ctr224_cut24h_16_Young_stele	16_Young_stele
AT1G71950132	0.000256277	-0.739845	0.97	0.939	1	AT1G71950	ctr224_cut24h_16_Young_stele	16_Young_stele
AT4G1678032	0.000258453	0.8778	0.939	0.742	1	AT4G16780	ctr224_cut24h_16_Young_stele	16_Young_stele
AT5G4083023	0.000270266	0.403594	0.97	0.803	1	AT5G40830	ctr224_cut24h_16_Young_stele	16_Young_stele
AT3G0112051	0.00027171	0.353555	1	0.955	1	AT3G01120	ctr224_cut24h_16_Young_stele	16_Young_stele
AT3G19820142	0.0002797	0.3972	1	0.985	1	AT3G19820	ctr224_cut24h_16_Young_stele	16_Young_stele
AT5G6221023	0.000288079	-0.941767	0.545	0.818	1	AT5G62210	ctr224_cut24h_16_Young_stele	16_Young_stele
AT5G6572051	0.000313075	0.31462	0.879	0.561	1	AT5G65720	ctr224_cut24h_16_Young_stele	16_Young_stele
AT5G574605	0.000314364	0.286718	0.879	0.545	1	AT5G57460	ctr224_cut24h_16_Young_stele	16_Young_stele
AT5G2386082	0.000322642	0.753059	1	0.939	1	AT5G23860	ctr224_cut24h_16_Young_stele	16_Young_stele
AT1G52910102	0.000329783	0.615817	0.939	0.879	1	AT1G52910	ctr224_cut24h_16_Young_stele	16_Young_stele
AT3G5137022	0.000342549	0.317126	0.939	0.621	1	AT3G51370	ctr224_cut24h_16_Young_stele	16_Young_stele
AT1G66410112	0.000351531	0.379228	1	1	1	AT1G66410	ctr224_cut24h_16_Young_stele	16_Young_stele
AT2G168601	0.000360211	0.26967	0.909	0.712	1	AT2G16860	ctr224_cut24h_16_Young_stele	16_Young_stele
AT5G23100	0.000360963	0.257185	0.818	0.348	1	AT5G23100	ctr224_cut24h_16_Young_stele	16_Young_stele
AT2G2702062	0.000361635	0.280447	1	1	1	AT2G27020	ctr224_cut24h_16_Young_stele	16_Young_stele
AT5G5001011	0.000375032	0.296912	0.545	0.197	1	AT5G50010	ctr224_cut24h_16_Young_stele	16_Young_stele
AT2G2998033	0.00037526	0.389501	0.939	0.742	1	AT2G29980	ctr224_cut24h_16_Young_stele	16_Young_stele
AT2G0579023	0.00038075	0.462758	0.939	0.894	1	AT2G05790	ctr224_cut24h_16_Young_stele	16_Young_stele
AT4G17520102	0.000392686	0.351855	0.97	0.909	1	AT4G17520	ctr224_cut24h_16_Young_stele	16_Young_stele
AT2G028201	0.000395095	0.295506	0.758	0.379	1	AT2G02820	ctr224_cut24h_16_Young_stele	16_Young_stele
AT4G3539011	0.000411001	0.307312	0.97	0.712	1	AT4G35390	ctr224_cut24h_16_Young_stele	16_Young_stele
AT4G0250091	0.000416341	0.333356	1	0.97	1	AT4G02500	ctr224_cut24h_16_Young_stele	16_Young_stele
AT4G01026102	0.000429874	-0.526653	0.455	0.773	1	AT4G01026	ctr224_cut24h_16_Young_stele	16_Young_stele
AT1G7802033	0.000430249	0.538116	0.879	0.682	1	AT1G78020	ctr224_cut24h_16_Young_stele	16_Young_stele
AT5G4037093	0.000433815	-0.46952	0.848	0.879	1	AT5G40370	ctr224_cut24h_16_Young_stele	16_Young_stele
AT4G1912043	0.000455105	0.496336	1	0.773	1	AT4G19120	ctr224_cut24h_16_Young_stele	16_Young_stele
AT2G4268012	0.000465605	0.273274	1	1	1	AT2G42680	ctr224_cut24h_16_Young_stele	16_Young_stele
AT2G4038013	0.000490021	0.307464	0.97	0.803	1	AT2G40380	ctr224_cut24h_16_Young_stele	16_Young_stele
AT2G3292063	0.00050534	0.323277	1	0.909	1	AT2G32920	ctr224_cut24h_16_Young_stele	16_Young_stele
AT1G5165073	0.00050605	-0.289998	1	1	1	AT1G51650	ctr224_cut24h_16_Young_stele	16_Young_stele
AT4G0341522	0.000507026	0.544086	0.939	0.727	1	AT4G03415	ctr224_cut24h_16_Young_stele	16_Young_stele
AT5G030405	0.00051764	0.349371	0.939	0.773	1	AT5G03040	ctr224_cut24h_16_Young_stele	16_Young_stele
AT3G035503	0.000529147	0.300198	0.879	0.485	1	AT3G03550	ctr224_cut24h_16_Young_stele	16_Young_stele
AT1G1017043	0.0005418	-0.603804	0.455	0.758	1	AT1G10170	ctr224_cut24h_16_Young_stele	16_Young_stele
AT1G7659052	0.000546664	-0.480203	0.182	0.606	1	AT1G76590	ctr224_cut24h_16_Young_stele	16_Young_stele
AT4G346604	0.000557695	0.353481	0.97	0.773	1	AT4G34660	ctr224_cut24h_16_Young_stele	16_Young_stele
AT3G13310132	0.000558659	-0.979641	0.727	0.833	1	AT3G13310	ctr224_cut24h_16_Young_stele	16_Young_stele
AT5G3559022	0.000565084	0.281084	1	0.985	1	AT5G35590	ctr224_cut24h_16_Young_stele	16_Young_stele
AT1G7438033	0.000574308	0.340688	1	0.818	1	AT1G74380	ctr224_cut24h_16_Young_stele	16_Young_stele
AT5G0303093	0.000597383	-0.615891	0.758	0.879	1	AT5G03030	ctr224_cut24h_16_Young_stele	16_Young_stele
AT3G033401	0.000608309	0.260526	0.879	0.53	1	AT3G03340	ctr224_cut24h_16_Young_stele	16_Young_stele
AT1G6078052	0.000613262	0.480908	1	0.939	1	AT1G60780	ctr224_cut24h_16_Young_stele	16_Young_stele
AT1G1421051	0.000623504	0.279716	1	0.818	1	AT1G14210	ctr224_cut24h_16_Young_stele	16_Young_stele
AT5G185805	0.000625109	0.300019	1	0.833	1	AT5G18580	ctr224_cut24h_16_Young_stele	16_Young_stele
AT5G6457022	0.000625544	0.369388	0.909	0.515	1	AT5G64570	ctr224_cut24h_16_Young_stele	16_Young_stele
AT1G01360122	0.000664163	-0.353785	0.515	0.773	1	AT1G01360	ctr224_cut24h_16_Young_stele	16_Young_stele
AT4G2115082	0.000680931	0.271502	1	0.864	1	AT4G21150	ctr224_cut24h_16_Young_stele	16_Young_stele
AT4G24960123	0.000680931	-0.878234	0.909	0.909	1	AT4G24960	ctr224_cut24h_16_Young_stele	16_Young_stele
AT2G2106053	0.000684048	0.405045	1	0.97	1	AT2G21060	ctr224_cut24h_16_Young_stele	16_Young_stele
AT5G6332062	0.000700608	-0.58698	0.879	0.939	1	AT5G63320	ctr224_cut24h_16_Young_stele	16_Young_stele
AT1G28290122	0.000702592	0.390025	1	0.939	1	AT1G28290	ctr224_cut24h_16_Young_stele	16_Young_stele
AT2G21660133	0.000702861	0.82815	1	1	1	AT2G21660	ctr224_cut24h_16_Young_stele	16_Young_stele
AT2G3304022	0.000702861	0.252446	1	1	1	AT2G33040	ctr224_cut24h_16_Young_stele	16_Young_stele
AT1G6792062	0.00072374	-0.358869	0	0.288	1	AT1G67920	ctr224_cut24h_16_Young_stele	16_Young_stele
AT5G161505	0.00073197	0.262623	0.939	0.697	1	AT5G16150	ctr224_cut24h_16_Young_stele	16_Young_stele
AT4G2365072	0.000762134	0.371486	1	1	1	AT4G23650	ctr224_cut24h_16_Young_stele	16_Young_stele
AT4G1806021	0.000764839	0.326445	1	0.697	1	AT4G18060	ctr224_cut24h_16_Young_stele	16_Young_stele
AT1G1713012	0.000788235	0.255897	0.848	0.561	1	AT1G17130	ctr224_cut24h_16_Young_stele	16_Young_stele
AT2G4769016	0.000804194	-0.277389	1	1	1	AT2G47690	ctr224_cut24h_16_Young_stele	16_Young_stele
AT5G0135082	0.000826022	-0.532116	1	0.985	1	AT5G01350	ctr224_cut24h_16_Young_stele	16_Young_stele
AT5G045104	0.000828268	0.263406	0.97	0.833	1	AT5G04510	ctr224_cut24h_16_Young_stele	16_Young_stele
AT1G636903	0.000835294	0.254353	0.909	0.636	1	AT1G63690	ctr224_cut24h_16_Young_stele	16_Young_stele
AT5G1404082	0.000848398	0.29774	1	1	1	AT5G14040	ctr224_cut24h_16_Young_stele	16_Young_stele
AT2G3149053	0.000848398	-0.306118	1	1	1	AT2G31490	ctr224_cut24h_16_Young_stele	16_Young_stele
AT2G46330112	0.000870692	0.423515	1	0.924	1	AT2G46330	ctr224_cut24h_16_Young_stele	16_Young_stele
AT3G5789012	0.000893662	0.298994	0.97	0.924	1	AT3G57890	ctr224_cut24h_16_Young_stele	16_Young_stele
AT1G52070103	0.000894885	0.617627	0.212	0.015	1	AT1G52070	ctr224_cut24h_16_Young_stele	16_Young_stele
AT4G1787062	0.000918273	0.445373	0.97	0.939	1	AT4G17870	ctr224_cut24h_16_Young_stele	16_Young_stele
AT1G1165010	0.000918811	0.303042	1	0.955	1	AT1G11650	ctr224_cut24h_16_Young_stele	16_Young_stele
AT5G4823012	0.0009433	0.330779	1	0.939	1	AT5G48230	ctr224_cut24h_16_Young_stele	16_Young_stele
AT1G0240033	0.000974183	-0.690136	0.273	0.621	1	AT1G02400	ctr224_cut24h_16_Young_stele	16_Young_stele
AT5G4406023	0.000991731	-0.650599	0.848	0.818	1	AT5G44060	ctr224_cut24h_16_Young_stele	16_Young_stele
AT4G2904032	0.000994753	0.319489	1	0.955	1	AT4G29040	ctr224_cut24h_16_Young_stele	16_Young_stele
AT3G1170072	0.00104184	0.258571	0.697	0.364	1	AT3G11700	ctr224_cut24h_16_Young_stele	16_Young_stele
AT4G09030133	0.00105067	-1.11864	0.758	0.879	1	AT4G09030	ctr224_cut24h_16_Young_stele	16_Young_stele
AT3G07480102	0.00107662	-0.289718	1	1	1	AT3G07480	ctr224_cut24h_16_Young_stele	16_Young_stele
AT1G2550012	0.0010909	0.348561	0.909	0.652	1	AT1G25500	ctr224_cut24h_16_Young_stele	16_Young_stele
AT2G3136063	0.00110522	0.345092	1	0.985	1	AT2G31360	ctr224_cut24h_16_Young_stele	16_Young_stele
AT5G267513	0.00111215	0.314863	0.97	0.788	1	AT5G26751	ctr224_cut24h_16_Young_stele	16_Young_stele
AT1G7745033	0.00112305	-0.995926	0.879	0.879	1	AT1G77450	ctr224_cut24h_16_Young_stele	16_Young_stele
AT3G2936092	0.00113451	0.515724	1	0.985	1	AT3G29360	ctr224_cut24h_16_Young_stele	16_Young_stele
AT4G2369052	0.00113451	0.704984	1	0.985	1	AT4G23690	ctr224_cut24h_16_Young_stele	16_Young_stele
AT1G0777092	0.00116452	0.421716	1	1	1	AT1G07770	ctr224_cut24h_16_Young_stele	16_Young_stele
AT4G0674673	0.00116622	-0.448664	0.152	0.561	1	AT4G06746	ctr224_cut24h_16_Young_stele	16_Young_stele
AT1G199604	0.00117526	0.290116	0.515	0.182	1	AT1G19960	ctr224_cut24h_16_Young_stele	16_Young_stele
AT2G3996072	0.00119527	0.31233	1	1	1	AT2G39960	ctr224_cut24h_16_Young_stele	16_Young_stele
AT5G5822013	0.00119882	-0.29755	0.909	0.864	1	AT5G58220	ctr224_cut24h_16_Young_stele	16_Young_stele
AT4G321201	0.00122375	0.281784	0.848	0.53	1	AT4G32120	ctr224_cut24h_16_Young_stele	16_Young_stele
AT2G3512053	0.00122676	-0.367846	1	1	1	AT2G35120	ctr224_cut24h_16_Young_stele	16_Young_stele
AT5G1746073	0.00123024	-1.1218	0.667	0.833	1	AT5G17460	ctr224_cut24h_16_Young_stele	16_Young_stele
AT2G2014023	0.00124162	0.27511	0.939	0.742	1	AT2G20140	ctr224_cut24h_16_Young_stele	16_Young_stele
AT1G7271021	0.00124282	0.25219	0.818	0.53	1	AT1G72710	ctr224_cut24h_16_Young_stele	16_Young_stele
AT4G0185027	0.00125902	-0.386781	1	1	1	AT4G01850	ctr224_cut24h_16_Young_stele	16_Young_stele
AT4G2750012	0.00129205	0.27098	1	1	1	AT4G27500	ctr224_cut24h_16_Young_stele	16_Young_stele
AT4G386605	0.00131074	0.251077	0.758	0.561	1	AT4G38660	ctr224_cut24h_16_Young_stele	16_Young_stele
AT1G340105	0.00132367	0.271417	0.939	0.712	1	AT1G34010	ctr224_cut24h_16_Young_stele	16_Young_stele
AT1G63000112	0.00132589	0.450114	1	0.985	1	AT1G63000	ctr224_cut24h_16_Young_stele	16_Young_stele
AT1G7830053	0.00132589	0.417961	1	1	1	AT1G78300	ctr224_cut24h_16_Young_stele	16_Young_stele
AT3G0981031	0.00133936	0.257552	1	0.788	1	AT3G09810	ctr224_cut24h_16_Young_stele	16_Young_stele
AT5G109608	0.00135028	0.339927	1	0.833	1	AT5G10960	ctr224_cut24h_16_Young_stele	16_Young_stele
AT2G295604	0.00135284	0.345341	1	0.848	1	AT2G29560	ctr224_cut24h_16_Young_stele	16_Young_stele
AT4G0057022	0.00136099	0.260218	0.939	0.833	1	AT4G00570	ctr224_cut24h_16_Young_stele	16_Young_stele
AT1G20450122	0.00138816	-0.304109	0.818	0.939	1	AT1G20450	ctr224_cut24h_16_Young_stele	16_Young_stele
AT4G21105103	0.00139603	-0.309099	1	1	1	AT4G21105	ctr224_cut24h_16_Young_stele	16_Young_stele
AT1G0434013	0.00141466	0.293886	0.97	0.818	1	AT1G04340	ctr224_cut24h_16_Young_stele	16_Young_stele
AT3G0334172	0.00144181	-1.10401	0.848	0.848	1	AT3G03341	ctr224_cut24h_16_Young_stele	16_Young_stele
AT5G1605062	0.00146958	0.276875	1	1	1	AT5G16050	ctr224_cut24h_16_Young_stele	16_Young_stele
AT3G4523042	0.00148633	0.294413	0.788	0.576	1	AT3G45230	ctr224_cut24h_16_Young_stele	16_Young_stele
AT4G3915021	0.00150589	0.294213	1	0.909	1	AT4G39150	ctr224_cut24h_16_Young_stele	16_Young_stele
AT5G220208	0.0015318	0.278347	0.848	0.682	1	AT5G22020	ctr224_cut24h_16_Young_stele	16_Young_stele
AT2G4765063	0.001566	0.307025	0.97	0.955	1	AT2G47650	ctr224_cut24h_16_Young_stele	16_Young_stele
AT3G2237082	0.00159208	-0.694591	0.636	0.788	1	AT3G22370	ctr224_cut24h_16_Young_stele	16_Young_stele
AT4G2665021	0.00163265	0.259097	0.909	0.864	1	AT4G26650	ctr224_cut24h_16_Young_stele	16_Young_stele
AT2G0485012	0.00166048	0.571499	0.879	0.576	1	AT2G04850	ctr224_cut24h_16_Young_stele	16_Young_stele
AT5G56010102	0.00171217	0.369217	1	1	1	AT5G56010	ctr224_cut24h_16_Young_stele	16_Young_stele
AT3G0483043	0.00175602	0.324245	1	0.985	1	AT3G04830	ctr224_cut24h_16_Young_stele	16_Young_stele
AT3G5126023	0.00175602	0.32257	1	1	1	AT3G51260	ctr224_cut24h_16_Young_stele	16_Young_stele
AT3G6312042	0.00178345	0.315952	0.97	0.773	1	AT3G63120	ctr224_cut24h_16_Young_stele	16_Young_stele
AT2G224805	0.00178657	0.280371	0.818	0.652	1	AT2G22480	ctr224_cut24h_16_Young_stele	16_Young_stele
AT2G0705032	0.00179671	0.280159	0.97	0.803	1	AT2G07050	ctr224_cut24h_16_Young_stele	16_Young_stele
AT3G628309	0.0018003	0.35955	1	0.939	1	AT3G62830	ctr224_cut24h_16_Young_stele	16_Young_stele
AT2G22470123	0.00182163	-0.954952	0.97	0.924	1	AT2G22470	ctr224_cut24h_16_Young_stele	16_Young_stele
AT1G5645072	0.00184681	0.285185	1	1	1	AT1G56450	ctr224_cut24h_16_Young_stele	16_Young_stele
AT5G2096022	0.00192842	-0.295919	0.606	0.758	1	AT5G20960	ctr224_cut24h_16_Young_stele	16_Young_stele
AT3G2957553	0.00193924	-0.46877	0.848	0.818	1	AT3G29575	ctr224_cut24h_16_Young_stele	16_Young_stele
AT3G5477082	0.00196105	0.323379	0.909	0.924	1	AT3G54770	ctr224_cut24h_16_Young_stele	16_Young_stele
AT1G3205023	0.00199106	0.333804	1	0.97	1	AT1G32050	ctr224_cut24h_16_Young_stele	16_Young_stele
AT4G168302	0.00200504	0.280265	0.97	0.788	1	AT4G16830	ctr224_cut24h_16_Young_stele	16_Young_stele
AT3G2821073	0.00200869	-0.826536	0.182	0.515	1	AT3G28210	ctr224_cut24h_16_Young_stele	16_Young_stele
AT3G1239014	0.00204122	0.342282	1	0.955	1	AT3G12390	ctr224_cut24h_16_Young_stele	16_Young_stele
AT1G7640042	0.00206878	0.283003	0.939	0.833	1	AT1G76400	ctr224_cut24h_16_Young_stele	16_Young_stele
AT5G6092081	0.00209274	0.391653	1	0.955	1	AT5G60920	ctr224_cut24h_16_Young_stele	16_Young_stele
AT1G6128013	0.00209383	-0.279597	0.515	0.621	1	AT1G61280	ctr224_cut24h_16_Young_stele	16_Young_stele
AT1G0676063	0.00210434	0.416707	0.758	0.409	1	AT1G06760	ctr224_cut24h_16_Young_stele	16_Young_stele
AT5G65300115	0.00215203	-1.05673	0.364	0.636	1	AT5G65300	ctr224_cut24h_16_Young_stele	16_Young_stele
AT1G2010082	0.0021609	-0.584872	0.818	0.864	1	AT1G20100	ctr224_cut24h_16_Young_stele	16_Young_stele
AT3G05500122	0.00217246	-0.926578	0.97	0.985	1	AT3G05500	ctr224_cut24h_16_Young_stele	16_Young_stele
AT3G12510123	0.00218158	-0.878014	0.667	0.788	1	AT3G12510	ctr224_cut24h_16_Young_stele	16_Young_stele
AT1G2281022	0.00218525	-0.849808	0.364	0.667	1	AT1G22810	ctr224_cut24h_16_Young_stele	16_Young_stele
AT1G20070122	0.00223448	-0.936927	0.576	0.742	1	AT1G20070	ctr224_cut24h_16_Young_stele	16_Young_stele
AT2G3588022	0.00224413	0.323224	0.788	0.576	1	AT2G35880	ctr224_cut24h_16_Young_stele	16_Young_stele
AT4G36500123	0.00228563	-1.13219	0.758	0.833	1	AT4G36500	ctr224_cut24h_16_Young_stele	16_Young_stele
AT3G064503	0.00229584	0.250058	0.848	0.47	1	AT3G06450	ctr224_cut24h_16_Young_stele	16_Young_stele
AT5G4778022	0.00229798	0.322894	0.879	0.667	1	AT5G47780	ctr224_cut24h_16_Young_stele	16_Young_stele
AT1G2995013	0.00231904	0.288827	0.939	0.788	1	AT1G29950	ctr224_cut24h_16_Young_stele	16_Young_stele
AT4G186401	0.00236825	0.356565	0.727	0.364	1	AT4G18640	ctr224_cut24h_16_Young_stele	16_Young_stele
AT5G1596063	0.00242831	-0.826109	0.03	0.288	1	AT5G15960	ctr224_cut24h_16_Young_stele	16_Young_stele
AT1G5672012	0.00243309	0.311906	0.879	0.697	1	AT1G56720	ctr224_cut24h_16_Young_stele	16_Young_stele
AT1G0995093	0.00247064	-0.5817	0.636	0.803	1	AT1G09950	ctr224_cut24h_16_Young_stele	16_Young_stele
AT1G7815033	0.0024884	0.381904	1	1	1	AT1G78150	ctr224_cut24h_16_Young_stele	16_Young_stele
AT1G6465052	0.00251258	0.287361	0.97	0.894	1	AT1G64650	ctr224_cut24h_16_Young_stele	16_Young_stele
AT1G2100033	0.00251744	-0.398401	0.182	0.576	1	AT1G21000	ctr224_cut24h_16_Young_stele	16_Young_stele
AT5G375901	0.00253799	0.314954	0.909	0.652	1	AT5G37590	ctr224_cut24h_16_Young_stele	16_Young_stele
AT2G286604	0.00254998	0.275866	0.727	0.485	1	AT2G28660	ctr224_cut24h_16_Young_stele	16_Young_stele
AT1G123109	0.00255015	0.322042	1	1	1	AT1G12310	ctr224_cut24h_16_Young_stele	16_Young_stele
AT1G50010133	0.00255015	0.380686	1	1	1	AT1G50010	ctr224_cut24h_16_Young_stele	16_Young_stele
AT5G6668053	0.00261331	0.310335	1	0.985	1	AT5G66680	ctr224_cut24h_16_Young_stele	16_Young_stele
AT5G2764052	0.00267335	0.254497	0.909	0.833	1	AT5G27640	ctr224_cut24h_16_Young_stele	16_Young_stele
AT5G6527023	0.00267707	0.334405	1	0.939	1	AT5G65270	ctr224_cut24h_16_Young_stele	16_Young_stele
AT1G09210113	0.00267789	0.315908	1	1	1	AT1G09210	ctr224_cut24h_16_Young_stele	16_Young_stele
AT1G1743012	0.00269321	0.282664	0.848	0.561	1	AT1G17430	ctr224_cut24h_16_Young_stele	16_Young_stele
AT5G6270014	0.00274393	0.32005	1	1	1	AT5G62700	ctr224_cut24h_16_Young_stele	16_Young_stele
AT5G0989082	0.00276651	0.274981	0.879	0.667	1	AT5G09890	ctr224_cut24h_16_Young_stele	16_Young_stele
AT5G2678012	0.00279279	0.310854	0.939	0.864	1	AT5G26780	ctr224_cut24h_16_Young_stele	16_Young_stele
AT5G1848022	0.00281686	0.338383	0.939	0.712	1	AT5G18480	ctr224_cut24h_16_Young_stele	16_Young_stele
AT5G64260103	0.00286146	-0.798052	0.879	0.894	1	AT5G64260	ctr224_cut24h_16_Young_stele	16_Young_stele
AT1G1467091	0.0028701	0.285025	1	0.864	1	AT1G14670	ctr224_cut24h_16_Young_stele	16_Young_stele
AT4G2584051	0.00290479	0.252017	0.939	0.727	1	AT4G25840	ctr224_cut24h_16_Young_stele	16_Young_stele
AT2G22880123	0.00292253	-0.713304	0.152	0.455	1	AT2G22880	ctr224_cut24h_16_Young_stele	16_Young_stele
AT3G0781032	0.00297224	0.273947	0.97	0.864	1	AT3G07810	ctr224_cut24h_16_Young_stele	16_Young_stele
AT4G02380123	0.00300673	-0.544292	0.606	0.818	1	AT4G02380	ctr224_cut24h_16_Young_stele	16_Young_stele
AT2G4250062	0.00302313	0.310657	1	0.97	1	AT2G42500	ctr224_cut24h_16_Young_stele	16_Young_stele
AT1G3562022	0.00304578	0.37841	0.879	0.833	1	AT1G35620	ctr224_cut24h_16_Young_stele	16_Young_stele
AT1G1661043	0.00305953	0.260341	0.879	0.712	1	AT1G16610	ctr224_cut24h_16_Young_stele	16_Young_stele
AT1G2082372	0.00306569	-0.997064	0.394	0.682	1	AT1G20823	ctr224_cut24h_16_Young_stele	16_Young_stele
AT1G6464043	0.00309242	0.416303	0.97	0.803	1	AT1G64640	ctr224_cut24h_16_Young_stele	16_Young_stele
AT2G29450123	0.00315199	-1.08931	0.485	0.773	1	AT2G29450	ctr224_cut24h_16_Young_stele	16_Young_stele
AT5G6678083	0.00320388	-0.609277	0.03	0.288	1	AT5G66780	ctr224_cut24h_16_Young_stele	16_Young_stele
AT3G0542031	0.00322219	0.270521	1	0.818	1	AT3G05420	ctr224_cut24h_16_Young_stele	16_Young_stele
AT3G2522018	0.00324944	0.273995	1	1	1	AT3G25220	ctr224_cut24h_16_Young_stele	16_Young_stele
AT2G443508	0.00332812	0.36193	1	0.97	1	AT2G44350	ctr224_cut24h_16_Young_stele	16_Young_stele
AT1G709404	0.00335459	0.30063	0.97	0.682	1	AT1G70940	ctr224_cut24h_16_Young_stele	16_Young_stele
AT3G287154	0.00346877	0.303394	1	0.833	1	AT3G28715	ctr224_cut24h_16_Young_stele	16_Young_stele
AT5G6567032	0.00349099	0.299278	1	1	1	AT5G65670	ctr224_cut24h_16_Young_stele	16_Young_stele
AT3G0604052	0.00356067	0.256173	0.909	0.667	1	AT3G06040	ctr224_cut24h_16_Young_stele	16_Young_stele
AT1G7649052	0.0035693	0.371318	1	0.894	1	AT1G76490	ctr224_cut24h_16_Young_stele	16_Young_stele
AT5G52920121	0.00360064	0.333079	0.97	0.864	1	AT5G52920	ctr224_cut24h_16_Young_stele	16_Young_stele
AT3G4975022	0.00360064	0.407344	0.97	0.864	1	AT3G49750	ctr224_cut24h_16_Young_stele	16_Young_stele
AT2G380906	0.00370864	0.276547	0.939	0.682	1	AT2G38090	ctr224_cut24h_16_Young_stele	16_Young_stele
AT4G3287043	0.00376922	-0.698268	0.455	0.591	1	AT4G32870	ctr224_cut24h_16_Young_stele	16_Young_stele
AT3G5648022	0.00378063	0.388233	0.909	0.712	1	AT3G56480	ctr224_cut24h_16_Young_stele	16_Young_stele
AT3G5360023	0.00381852	-0.718379	0.212	0.455	1	AT3G53600	ctr224_cut24h_16_Young_stele	16_Young_stele
AT4G03190113	0.00383847	0.479342	1	0.985	1	AT4G03190	ctr224_cut24h_16_Young_stele	16_Young_stele
AT4G333808	0.00390568	0.252791	1	0.833	1	AT4G33380	ctr224_cut24h_16_Young_stele	16_Young_stele
AT3G4601010	0.00393011	-0.284936	1	0.985	1	AT3G46010	ctr224_cut24h_16_Young_stele	16_Young_stele
AT3G53620123	0.00402176	-0.791849	0.667	0.773	1	AT3G53620	ctr224_cut24h_16_Young_stele	16_Young_stele
AT1G771804	0.00410392	0.252115	0.939	0.758	1	AT1G77180	ctr224_cut24h_16_Young_stele	16_Young_stele
AT5G4285023	0.00411892	-0.259497	0.939	0.985	1	AT5G42850	ctr224_cut24h_16_Young_stele	16_Young_stele
AT1G5317042	0.00412167	-0.695221	0.818	0.833	1	AT1G53170	ctr224_cut24h_16_Young_stele	16_Young_stele
AT3G5097083	0.00413748	-0.484234	0.758	0.879	1	AT3G50970	ctr224_cut24h_16_Young_stele	16_Young_stele
AT5G54165103	0.00415297	-0.324198	0.212	0.561	1	AT5G54165	ctr224_cut24h_16_Young_stele	16_Young_stele
AT4G1316011	0.00419215	0.454422	0.909	0.682	1	AT4G13160	ctr224_cut24h_16_Young_stele	16_Young_stele
AT1G2334012	0.00422965	0.26886	0.848	0.53	1	AT1G23340	ctr224_cut24h_16_Young_stele	16_Young_stele
AT2G1597093	0.00426257	-0.666107	0.97	0.924	1	AT2G15970	ctr224_cut24h_16_Young_stele	16_Young_stele
AT2G41100132	0.0042864	-1.1001	0.364	0.621	1	AT2G41100	ctr224_cut24h_16_Young_stele	16_Young_stele
AT5G2367012	0.00434765	0.280906	0.97	0.864	1	AT5G23670	ctr224_cut24h_16_Young_stele	16_Young_stele
AT3G15210102	0.00438234	-0.397167	0.727	0.848	1	AT3G15210	ctr224_cut24h_16_Young_stele	16_Young_stele
AT3G1664042	0.00441883	-0.260929	1	1	1	AT3G16640	ctr224_cut24h_16_Young_stele	16_Young_stele
AT1G0124022	0.00447931	-0.288673	0.364	0.636	1	AT1G01240	ctr224_cut24h_16_Young_stele	16_Young_stele
AT1G0703017	0.0045075	-0.333142	0.515	0.742	1	AT1G07030	ctr224_cut24h_16_Young_stele	16_Young_stele
AT3G49910122	0.00452295	0.475844	1	1	1	AT3G49910	ctr224_cut24h_16_Young_stele	16_Young_stele
AT2G30860115	0.00454177	-0.894488	0.394	0.682	1	AT2G30860	ctr224_cut24h_16_Young_stele	16_Young_stele
AT4G2406032	0.0045586	0.414555	0.97	0.788	1	AT4G24060	ctr224_cut24h_16_Young_stele	16_Young_stele
AT2G4545023	0.00457181	-0.767843	0.818	0.879	1	AT2G45450	ctr224_cut24h_16_Young_stele	16_Young_stele
AT1G14870103	0.00461414	-0.836905	0.212	0.485	1	AT1G14870	ctr224_cut24h_16_Young_stele	16_Young_stele
AT3G5090093	0.00472059	-1.00648	0.273	0.515	1	AT3G50900	ctr224_cut24h_16_Young_stele	16_Young_stele
AT1G2915013	0.00473774	0.261614	1	0.97	1	AT1G29150	ctr224_cut24h_16_Young_stele	16_Young_stele
AT5G0576011	0.00475728	0.281939	0.848	0.621	1	AT5G05760	ctr224_cut24h_16_Young_stele	16_Young_stele
AT4G049105	0.00491339	0.253489	0.97	0.818	1	AT4G04910	ctr224_cut24h_16_Young_stele	16_Young_stele
AT5G1831093	0.00493752	-0.447733	0.364	0.636	1	AT5G18310	ctr224_cut24h_16_Young_stele	16_Young_stele
AT5G0434033	0.00493894	-0.868463	0.212	0.515	1	AT5G04340	ctr224_cut24h_16_Young_stele	16_Young_stele
AT3G0253042	0.0049545	0.277048	1	0.894	1	AT3G02530	ctr224_cut24h_16_Young_stele	16_Young_stele
AT2G4746073	0.0049545	-0.743743	0.97	0.909	1	AT2G47460	ctr224_cut24h_16_Young_stele	16_Young_stele
AT5G5000013	0.00495932	0.268968	0.97	0.939	1	AT5G50000	ctr224_cut24h_16_Young_stele	16_Young_stele
AT1G2319010	0.00507762	0.349443	1	1	1	AT1G23190	ctr224_cut24h_16_Young_stele	16_Young_stele
AT5G1224014	0.00507762	-0.29394	0.97	1	1	AT5G12240	ctr224_cut24h_16_Young_stele	16_Young_stele
AT1G5227023	0.00509036	-0.755427	0.152	0.409	1	AT1G52270	ctr224_cut24h_16_Young_stele	16_Young_stele
AT2G1819373	0.00509036	-0.508385	0.152	0.409	1	AT2G18193	ctr224_cut24h_16_Young_stele	16_Young_stele
AT3G586805	0.00520151	0.313924	0.97	0.758	1	AT3G58680	ctr224_cut24h_16_Young_stele	16_Young_stele
AT3G0799012	0.00523252	0.28118	0.818	0.576	1	AT3G07990	ctr224_cut24h_16_Young_stele	16_Young_stele
AT3G0603552	0.00525422	0.372137	0.97	0.955	1	AT3G06035	ctr224_cut24h_16_Young_stele	16_Young_stele
AT5G6257532	0.00543118	-0.252096	0.97	0.909	1	AT5G62575	ctr224_cut24h_16_Young_stele	16_Young_stele
AT1G70770101	0.00543867	0.299635	1	0.955	1	AT1G70770	ctr224_cut24h_16_Young_stele	16_Young_stele
AT5G1030072	0.00546601	-0.602337	0.576	0.742	1	AT5G10300	ctr224_cut24h_16_Young_stele	16_Young_stele
AT5G0141073	0.00562716	-0.524509	0.97	0.955	1	AT5G01410	ctr224_cut24h_16_Young_stele	16_Young_stele
AT5G0321092	0.00578089	-0.94278	0.515	0.758	1	AT5G03210	ctr224_cut24h_16_Young_stele	16_Young_stele
AT4G363803	0.0057972	0.386304	0.879	0.606	1	AT4G36380	ctr224_cut24h_16_Young_stele	16_Young_stele
AT5G0329023	0.00582092	0.268744	0.97	0.939	1	AT5G03290	ctr224_cut24h_16_Young_stele	16_Young_stele
AT3G4643093	0.00582396	-0.274118	1	1	1	AT3G46430	ctr224_cut24h_16_Young_stele	16_Young_stele
AT2G4467093	0.00582396	-0.631755	1	0.985	1	AT2G44670	ctr224_cut24h_16_Young_stele	16_Young_stele
AT1G4823052	0.00593901	0.349473	0.939	0.894	1	AT1G48230	ctr224_cut24h_16_Young_stele	16_Young_stele
AT5G39320102	0.00595693	0.32982	1	0.955	1	AT5G39320	ctr224_cut24h_16_Young_stele	16_Young_stele
AT3G1618032	0.00599966	0.441553	0.97	0.864	1	AT3G16180	ctr224_cut24h_16_Young_stele	16_Young_stele
AT1G6257082	0.00604135	-0.504874	0.182	0.439	1	AT1G62570	ctr224_cut24h_16_Young_stele	16_Young_stele
AT5G4542013	0.00622407	0.283209	0.97	0.909	1	AT5G45420	ctr224_cut24h_16_Young_stele	16_Young_stele
AT1G7620053	0.00623303	-0.253617	1	1	1	AT1G76200	ctr224_cut24h_16_Young_stele	16_Young_stele
AT4G1746043	0.00626835	1.26845	0.818	0.682	1	AT4G17460	ctr224_cut24h_16_Young_stele	16_Young_stele
AT3G5517017	0.00642002	0.312238	0.97	0.864	1	AT3G55170	ctr224_cut24h_16_Young_stele	16_Young_stele
AT5G640307	0.00680425	0.402981	0.939	0.909	1	AT5G64030	ctr224_cut24h_16_Young_stele	16_Young_stele
AT1G4713063	0.00696584	-0.421072	0.03	0.258	1	AT1G47130	ctr224_cut24h_16_Young_stele	16_Young_stele
AT4G2907022	0.00705412	-0.26632	0.273	0.515	1	AT4G29070	ctr224_cut24h_16_Young_stele	16_Young_stele
AT5G16010115	0.00707277	-1.20511	0.182	0.439	1	AT5G16010	ctr224_cut24h_16_Young_stele	16_Young_stele
AT4G19200132	0.00715816	-0.288554	0.848	0.894	1	AT4G19200	ctr224_cut24h_16_Young_stele	16_Young_stele
AT2G0299083	0.0071921	-0.452743	0.061	0.303	1	AT2G02990	ctr224_cut24h_16_Young_stele	16_Young_stele
AT2G3074012	0.00719794	0.320797	0.727	0.576	1	AT2G30740	ctr224_cut24h_16_Young_stele	16_Young_stele
AT5G0676063	0.00722435	-0.39711	0.121	0.379	1	AT5G06760	ctr224_cut24h_16_Young_stele	16_Young_stele
AT1G6134093	0.00740807	-0.313955	0.485	0.712	1	AT1G61340	ctr224_cut24h_16_Young_stele	16_Young_stele
AT3G1081552	0.0074293	-0.356542	0.333	0.545	1	AT3G10815	ctr224_cut24h_16_Young_stele	16_Young_stele
AT1G5074083	0.0074372	-0.407952	0.636	0.758	1	AT1G50740	ctr224_cut24h_16_Young_stele	16_Young_stele
AT3G1311043	0.00774558	-0.330954	0.697	0.758	1	AT3G13110	ctr224_cut24h_16_Young_stele	16_Young_stele
AT5G5749010	0.00777939	0.255889	1	0.894	1	AT5G57490	ctr224_cut24h_16_Young_stele	16_Young_stele
AT4G3881072	0.00787604	-0.270448	0.424	0.682	1	AT4G38810	ctr224_cut24h_16_Young_stele	16_Young_stele
AT1G2001093	0.0079633	0.297028	1	0.97	1	AT1G20010	ctr224_cut24h_16_Young_stele	16_Young_stele
AT3G2693521	0.00809766	0.267305	0.879	0.712	1	AT3G26935	ctr224_cut24h_16_Young_stele	16_Young_stele
AT1G0105033	0.00814038	-0.30275	1	1	1	AT1G01050	ctr224_cut24h_16_Young_stele	16_Young_stele
AT2G2758012	0.00827089	0.251298	0.818	0.576	1	AT2G27580	ctr224_cut24h_16_Young_stele	16_Young_stele
AT4G27652123	0.00827556	-0.793645	0.788	0.864	1	AT4G27652	ctr224_cut24h_16_Young_stele	16_Young_stele
AT4G358509	0.00838785	0.266978	0.788	0.606	1	AT4G35850	ctr224_cut24h_16_Young_stele	16_Young_stele
AT5G4209022	0.00844661	0.321278	1	0.818	1	AT5G42090	ctr224_cut24h_16_Young_stele	16_Young_stele
AT1G0915042	0.00866751	0.261464	0.97	0.879	1	AT1G09150	ctr224_cut24h_16_Young_stele	16_Young_stele
AT1G71520103	0.00871267	-0.78707	0.848	0.818	1	AT1G71520	ctr224_cut24h_16_Young_stele	16_Young_stele
AT3G5598052	0.00874326	-0.351727	0.394	0.576	1	AT3G55980	ctr224_cut24h_16_Young_stele	16_Young_stele
AT5G1549071	0.009053	0.416433	1	0.864	1	AT5G15490	ctr224_cut24h_16_Young_stele	16_Young_stele
AT5G3553053	0.00907866	0.368865	1	1	1	AT5G35530	ctr224_cut24h_16_Young_stele	16_Young_stele
AT3G4908013	0.00908248	0.293165	0.818	0.606	1	AT3G49080	ctr224_cut24h_16_Young_stele	16_Young_stele
AT4G0141093	0.00916628	-0.511823	0.576	0.712	1	AT4G01410	ctr224_cut24h_16_Young_stele	16_Young_stele
AT5G5178021	0.00916699	0.250095	0.909	0.773	1	AT5G51780	ctr224_cut24h_16_Young_stele	16_Young_stele
AT5G5104043	0.00927664	-0.316152	1	0.955	1	AT5G51040	ctr224_cut24h_16_Young_stele	16_Young_stele
AT1G7804091	0.00927751	0.273183	1	1	1	AT1G78040	ctr224_cut24h_16_Young_stele	16_Young_stele
AT3G2034063	0.00931337	-0.732892	0.545	0.697	1	AT3G20340	ctr224_cut24h_16_Young_stele	16_Young_stele
AT5G2461093	0.00945371	-0.492496	0.909	0.909	1	AT5G24610	ctr224_cut24h_16_Young_stele	16_Young_stele
AT3G0803043	0.0096375	0.320934	0.939	0.864	1	AT3G08030	ctr224_cut24h_16_Young_stele	16_Young_stele
AT4G3246013	0.00970029	0.471779	0.848	0.773	1	AT4G32460	ctr224_cut24h_16_Young_stele	16_Young_stele
AT3G5116053	0.00978381	0.26389	0.909	0.955	1	AT3G51160	ctr224_cut24h_16_Young_stele	16_Young_stele
AT2G2946053	0.0100527	-0.511534	0.121	0.364	1	AT2G29460	ctr224_cut24h_16_Young_stele	16_Young_stele
AT5G1733083	0.0103265	0.463349	1	0.924	1	AT5G17330	ctr224_cut24h_16_Young_stele	16_Young_stele
AT1G1344033	0.0105543	-0.275737	1	1	1	AT1G13440	ctr224_cut24h_16_Young_stele	16_Young_stele
AT3G0409072	0.0107768	0.316991	1	0.924	1	AT3G04090	ctr224_cut24h_16_Young_stele	16_Young_stele
AT1G4316053	0.0108231	-1.33733	0.212	0.47	1	AT1G43160	ctr224_cut24h_16_Young_stele	16_Young_stele
AT2G1658683	0.0109995	0.41431	0.939	0.924	1	AT2G16586	ctr224_cut24h_16_Young_stele	16_Young_stele
AT1G7926023	0.0110047	0.251256	1	0.909	1	AT1G79260	ctr224_cut24h_16_Young_stele	16_Young_stele
AT2G3049053	0.0110124	-0.503565	1	0.955	1	AT2G30490	ctr224_cut24h_16_Young_stele	16_Young_stele
AT2G2088032	0.0110137	-0.618361	0.091	0.318	1	AT2G20880	ctr224_cut24h_16_Young_stele	16_Young_stele
AT1G60010103	0.0112004	0.45271	0.939	0.742	1	AT1G60010	ctr224_cut24h_16_Young_stele	16_Young_stele
AT4G266303	0.0112004	0.377965	0.909	0.758	1	AT4G26630	ctr224_cut24h_16_Young_stele	16_Young_stele
AT1G6884091	0.0114565	-0.444567	0.667	0.818	1	AT1G68840	ctr224_cut24h_16_Young_stele	16_Young_stele
AT4G03510114	0.011458	-0.96305	0.364	0.545	1	AT4G03510	ctr224_cut24h_16_Young_stele	16_Young_stele
AT1G5228023	0.0114899	0.357629	1	0.97	1	AT1G52280	ctr224_cut24h_16_Young_stele	16_Young_stele
AT2G3711018	0.0116119	-0.293125	0.97	0.985	1	AT2G37110	ctr224_cut24h_16_Young_stele	16_Young_stele
AT1G6969012	0.0116653	0.275175	0.758	0.5	1	AT1G69690	ctr224_cut24h_16_Young_stele	16_Young_stele
AT3G0930053	0.0116925	0.318563	0.939	0.879	1	AT3G09300	ctr224_cut24h_16_Young_stele	16_Young_stele
AT2G22170122	0.0117301	0.462018	1	0.924	1	AT2G22170	ctr224_cut24h_16_Young_stele	16_Young_stele
AT3G0278073	0.0117353	-0.27332	1	1	1	AT3G02780	ctr224_cut24h_16_Young_stele	16_Young_stele
AT5G563509	0.0119416	0.2764	0.939	0.879	1	AT5G56350	ctr224_cut24h_16_Young_stele	16_Young_stele
AT1G1184052	0.0119851	-0.300924	0.97	1	1	AT1G11840	ctr224_cut24h_16_Young_stele	16_Young_stele
AT3G61640114	0.0119851	-0.490937	1	1	1	AT3G61640	ctr224_cut24h_16_Young_stele	16_Young_stele
AT3G2514043	0.0121807	0.293511	0.97	0.848	1	AT3G25140	ctr224_cut24h_16_Young_stele	16_Young_stele
AT5G1683015	0.0122776	-0.250367	0.848	0.818	1	AT5G16830	ctr224_cut24h_16_Young_stele	16_Young_stele
AT4G3366643	0.012488	-0.280777	0.121	0.348	1	AT4G33666	ctr224_cut24h_16_Young_stele	16_Young_stele
AT1G5441043	0.0125756	0.296208	0.939	0.788	1	AT1G54410	ctr224_cut24h_16_Young_stele	16_Young_stele
AT5G5698083	0.0126281	-0.375409	0.848	0.803	1	AT5G56980	ctr224_cut24h_16_Young_stele	16_Young_stele
AT5G652106	0.0126908	0.323239	0.818	0.591	1	AT5G65210	ctr224_cut24h_16_Young_stele	16_Young_stele
AT3G6313013	0.0127345	0.252088	0.879	0.712	1	AT3G63130	ctr224_cut24h_16_Young_stele	16_Young_stele
AT5G1944043	0.0127475	-0.624684	0.939	0.924	1	AT5G19440	ctr224_cut24h_16_Young_stele	16_Young_stele
AT2G3840023	0.0128781	-0.355071	0.273	0.485	1	AT2G38400	ctr224_cut24h_16_Young_stele	16_Young_stele
AT4G0343010	0.0129852	-0.425443	0.636	0.712	1	AT4G03430	ctr224_cut24h_16_Young_stele	16_Young_stele
AT3G070906	0.0129984	-0.378448	0.939	0.894	1	AT3G07090	ctr224_cut24h_16_Young_stele	16_Young_stele
AT5G0522082	0.0130721	-0.390318	0.061	0.273	1	AT5G05220	ctr224_cut24h_16_Young_stele	16_Young_stele
AT1G09200101	0.0131338	0.955232	0.727	0.591	1	AT1G09200	ctr224_cut24h_16_Young_stele	16_Young_stele
AT1G7607053	0.0131536	-0.721217	0.152	0.409	1	AT1G76070	ctr224_cut24h_16_Young_stele	16_Young_stele
AT4G1828053	0.0134315	-0.802426	0.515	0.667	1	AT4G18280	ctr224_cut24h_16_Young_stele	16_Young_stele
AT1G6452033	0.0134448	-0.26664	0.97	0.985	1	AT1G64520	ctr224_cut24h_16_Young_stele	16_Young_stele
AT3G0853023	0.0135216	-0.381319	0.879	0.894	1	AT3G08530	ctr224_cut24h_16_Young_stele	16_Young_stele
AT1G2947062	0.0135841	0.320792	1	0.955	1	AT1G29470	ctr224_cut24h_16_Young_stele	16_Young_stele
AT1G3347023	0.0138637	0.333837	1	0.924	1	AT1G33470	ctr224_cut24h_16_Young_stele	16_Young_stele
AT3G5968023	0.014753	0.260718	1	0.955	1	AT3G59680	ctr224_cut24h_16_Young_stele	16_Young_stele
AT3G5191023	0.0149618	-0.264008	0.515	0.712	1	AT3G51910	ctr224_cut24h_16_Young_stele	16_Young_stele
AT2G4660052	0.0149814	-0.552685	0.424	0.652	1	AT2G46600	ctr224_cut24h_16_Young_stele	16_Young_stele
AT5G01600122	0.0150225	-0.750168	0.879	0.924	1	AT5G01600	ctr224_cut24h_16_Young_stele	16_Young_stele
AT2G1738063	0.01506	-0.261212	1	1	1	AT2G17380	ctr224_cut24h_16_Young_stele	16_Young_stele
AT2G2309053	0.01506	-0.272226	1	1	1	AT2G23090	ctr224_cut24h_16_Young_stele	16_Young_stele
AT5G2000023	0.01537	0.271306	1	0.955	1	AT5G20000	ctr224_cut24h_16_Young_stele	16_Young_stele
AT1G01620112	0.0153713	0.849885	1	1	1	AT1G01620	ctr224_cut24h_16_Young_stele	16_Young_stele
AT1G4764013	0.0155288	0.251685	0.97	0.985	1	AT1G47640	ctr224_cut24h_16_Young_stele	16_Young_stele
AT3G4598053	0.0155713	0.373593	0.97	0.818	1	AT3G45980	ctr224_cut24h_16_Young_stele	16_Young_stele
AT4G1490021	0.0155713	0.280412	0.97	0.818	1	AT4G14900	ctr224_cut24h_16_Young_stele	16_Young_stele
AT2G3258041	0.0157563	0.272246	0.909	0.864	1	AT2G32580	ctr224_cut24h_16_Young_stele	16_Young_stele
AT1G5276032	0.0158088	0.299146	0.848	0.697	1	AT1G52760	ctr224_cut24h_16_Young_stele	16_Young_stele
AT1G0387082	0.0158173	0.532991	0.697	0.5	1	AT1G03870	ctr224_cut24h_16_Young_stele	16_Young_stele
AT1G4568841	0.0162367	0.300662	0.939	0.667	1	AT1G45688	ctr224_cut24h_16_Young_stele	16_Young_stele
AT3G4597053	0.0164628	-0.435807	0.333	0.636	1	AT3G45970	ctr224_cut24h_16_Young_stele	16_Young_stele
AT1G01470114	0.0164928	-0.721633	0.515	0.682	1	AT1G01470	ctr224_cut24h_16_Young_stele	16_Young_stele
AT1G2026043	0.0166736	0.27941	1	0.97	1	AT1G20260	ctr224_cut24h_16_Young_stele	16_Young_stele
AT1G5634073	0.0170144	0.274949	1	1	1	AT1G56340	ctr224_cut24h_16_Young_stele	16_Young_stele
AT5G4230063	0.0170144	-0.254823	1	0.985	1	AT5G42300	ctr224_cut24h_16_Young_stele	16_Young_stele
AT4G2538053	0.0173115	-0.302796	0.212	0.455	1	AT4G25380	ctr224_cut24h_16_Young_stele	16_Young_stele
AT5G11650121	0.0173145	-0.363139	0.212	0.409	1	AT5G11650	ctr224_cut24h_16_Young_stele	16_Young_stele
AT3G060708	0.0174358	0.477506	0.909	0.682	1	AT3G06070	ctr224_cut24h_16_Young_stele	16_Young_stele
AT3G0317082	0.0174732	-0.410469	0.545	0.652	1	AT3G03170	ctr224_cut24h_16_Young_stele	16_Young_stele
AT5G42380132	0.0175771	-1.31593	0.455	0.591	1	AT5G42380	ctr224_cut24h_16_Young_stele	16_Young_stele
AT3G0139033	0.0177136	-0.285134	1	1	1	AT3G01390	ctr224_cut24h_16_Young_stele	16_Young_stele
AT3G04640132	0.0177359	-0.470242	0.606	0.727	1	AT3G04640	ctr224_cut24h_16_Young_stele	16_Young_stele
AT5G04760103	0.0177366	-0.453866	0.545	0.742	1	AT5G04760	ctr224_cut24h_16_Young_stele	16_Young_stele
AT5G1349032	0.0180526	0.250636	0.909	0.939	1	AT5G13490	ctr224_cut24h_16_Young_stele	16_Young_stele
AT1G7807032	0.0181668	-0.270814	0.515	0.697	1	AT1G78070	ctr224_cut24h_16_Young_stele	16_Young_stele
AT5G0138093	0.0181869	-0.716474	0.242	0.455	1	AT5G01380	ctr224_cut24h_16_Young_stele	16_Young_stele
AT3G1211053	0.0181952	0.52657	0.909	0.894	1	AT3G12110	ctr224_cut24h_16_Young_stele	16_Young_stele
AT5G199007	0.0182104	-0.290692	0.545	0.652	1	AT5G19900	ctr224_cut24h_16_Young_stele	16_Young_stele
AT5G6730063	0.0183944	-0.410415	0.939	0.894	1	AT5G67300	ctr224_cut24h_16_Young_stele	16_Young_stele
AT1G3063083	0.0184378	0.253851	1	1	1	AT1G30630	ctr224_cut24h_16_Young_stele	16_Young_stele
AT5G1852092	0.0185188	0.319089	0.909	0.864	1	AT5G18520	ctr224_cut24h_16_Young_stele	16_Young_stele
AT3G2559743	0.0185518	-0.450903	0.061	0.258	1	AT3G25597	ctr224_cut24h_16_Young_stele	16_Young_stele
AT4G1160063	0.0186193	-0.458915	0.97	0.955	1	AT4G11600	ctr224_cut24h_16_Young_stele	16_Young_stele
AT5G6425073	0.0186466	-0.450902	0.636	0.727	1	AT5G64250	ctr224_cut24h_16_Young_stele	16_Young_stele
AT1G1336073	0.0190274	-0.620611	0.636	0.727	1	AT1G13360	ctr224_cut24h_16_Young_stele	16_Young_stele
AT1G7586052	0.0191252	-0.674817	0.848	0.833	1	AT1G75860	ctr224_cut24h_16_Young_stele	16_Young_stele
AT1G2014082	0.0192646	-0.621785	0.727	0.833	1	AT1G20140	ctr224_cut24h_16_Young_stele	16_Young_stele
AT5G59820132	0.0194355	-0.491729	0.788	0.909	1	AT5G59820	ctr224_cut24h_16_Young_stele	16_Young_stele
AT5G4298033	0.0195728	-0.311726	1	1	1	AT5G42980	ctr224_cut24h_16_Young_stele	16_Young_stele
AT5G0317012	0.0197504	0.364295	0.97	0.788	1	AT5G03170	ctr224_cut24h_16_Young_stele	16_Young_stele
AT1G5117013	0.019855	0.285132	0.939	0.848	1	AT1G51170	ctr224_cut24h_16_Young_stele	16_Young_stele
AT5G0238093	0.0200227	-0.649943	0.636	0.682	1	AT5G02380	ctr224_cut24h_16_Young_stele	16_Young_stele
AT4G13850122	0.0200691	0.541239	0.848	0.712	1	AT4G13850	ctr224_cut24h_16_Young_stele	16_Young_stele
AT4G0501033	0.0203212	-0.369382	0.788	0.818	1	AT4G05010	ctr224_cut24h_16_Young_stele	16_Young_stele
AT4G328805	0.0203493	0.381038	1	0.909	1	AT4G32880	ctr224_cut24h_16_Young_stele	16_Young_stele
AT3G62600121	0.0205605	0.260399	1	0.939	1	AT3G62600	ctr224_cut24h_16_Young_stele	16_Young_stele
AT5G6254063	0.0206558	-0.63429	0.879	0.879	1	AT5G62540	ctr224_cut24h_16_Young_stele	16_Young_stele
AT5G2767053	0.0207951	0.426743	0.879	0.788	1	AT5G27670	ctr224_cut24h_16_Young_stele	16_Young_stele
AT4G3393063	0.0212657	-0.56876	0.576	0.742	1	AT4G33930	ctr224_cut24h_16_Young_stele	16_Young_stele
AT4G0507083	0.0215113	-0.334858	0.879	0.894	1	AT4G05070	ctr224_cut24h_16_Young_stele	16_Young_stele
AT1G0655013	0.0216003	-0.349348	1	1	1	AT1G06550	ctr224_cut24h_16_Young_stele	16_Young_stele
AT2G4163072	0.0216003	-0.309459	1	0.985	1	AT2G41630	ctr224_cut24h_16_Young_stele	16_Young_stele
AT2G4461023	0.0216003	0.266298	1	1	1	AT2G44610	ctr224_cut24h_16_Young_stele	16_Young_stele
AT1G75680101	0.0224111	0.289299	1	0.864	1	AT1G75680	ctr224_cut24h_16_Young_stele	16_Young_stele
AT4G3737043	0.02244	-0.518841	0.182	0.409	1	AT4G37370	ctr224_cut24h_16_Young_stele	16_Young_stele
AT2G41430142	0.0224611	-0.482346	1	1	1	AT2G41430	ctr224_cut24h_16_Young_stele	16_Young_stele
AT3G4978073	0.0227829	-0.933683	0.424	0.621	1	AT3G49780	ctr224_cut24h_16_Young_stele	16_Young_stele
AT4G292304	0.0230239	0.25995	0.758	0.439	1	AT4G29230	ctr224_cut24h_16_Young_stele	16_Young_stele
AT5G6252083	0.0232604	-0.315113	0.576	0.727	1	AT5G62520	ctr224_cut24h_16_Young_stele	16_Young_stele
AT5G5991091	0.0233832	0.373798	0.848	0.864	1	AT5G59910	ctr224_cut24h_16_Young_stele	16_Young_stele
AT2G3704013	0.0234542	-0.623566	0.636	0.788	1	AT2G37040	ctr224_cut24h_16_Young_stele	16_Young_stele
AT1G2540092	0.0237834	-0.274105	0.364	0.576	1	AT1G25400	ctr224_cut24h_16_Young_stele	16_Young_stele
AT3G0174042	0.0238082	-0.253105	0.97	1	1	AT3G01740	ctr224_cut24h_16_Young_stele	16_Young_stele
AT4G0846014	0.0241759	0.283991	0.939	0.864	1	AT4G08460	ctr224_cut24h_16_Young_stele	16_Young_stele
AT2G4596073	0.0242198	-0.307652	0.848	0.939	1	AT2G45960	ctr224_cut24h_16_Young_stele	16_Young_stele
AT2G32190103	0.0245769	-0.408619	0.182	0.379	1	AT2G32190	ctr224_cut24h_16_Young_stele	16_Young_stele
AT5G1519023	0.024706	-0.266117	0.061	0.242	1	AT5G15190	ctr224_cut24h_16_Young_stele	16_Young_stele
AT3G5464013	0.0248658	-0.257575	0.697	0.758	1	AT3G54640	ctr224_cut24h_16_Young_stele	16_Young_stele
AT3G15630103	0.0249086	-0.609512	0.727	0.773	1	AT3G15630	ctr224_cut24h_16_Young_stele	16_Young_stele
AT4G12730113	0.0249461	0.351548	0.909	0.924	1	AT4G12730	ctr224_cut24h_16_Young_stele	16_Young_stele
AT5G56030102	0.0252248	0.262287	1	0.985	1	AT5G56030	ctr224_cut24h_16_Young_stele	16_Young_stele
AT5G49540110	0.0257129	0.250383	1	1	1	AT5G49540	ctr224_cut24h_16_Young_stele	16_Young_stele
AT2G41010112	0.0259993	-0.392306	0.667	0.788	1	AT2G41010	ctr224_cut24h_16_Young_stele	16_Young_stele
AT5G6466022	0.02632	-0.381298	0.545	0.682	1	AT5G64660	ctr224_cut24h_16_Young_stele	16_Young_stele
AT1G0782033	0.026417	0.388059	0.848	0.576	1	AT1G07820	ctr224_cut24h_16_Young_stele	16_Young_stele
AT4G2567073	0.026543	-0.358733	0.879	0.864	1	AT4G25670	ctr224_cut24h_16_Young_stele	16_Young_stele
AT3G2739061	0.0267232	0.259808	0.485	0.288	1	AT3G27390	ctr224_cut24h_16_Young_stele	16_Young_stele
AT5G63790114	0.0274815	-0.705845	0.97	0.955	1	AT5G63790	ctr224_cut24h_16_Young_stele	16_Young_stele
AT2G21130121	0.0276454	-0.489061	0.727	0.742	1	AT2G21130	ctr224_cut24h_16_Young_stele	16_Young_stele
AT5G2194083	0.0277476	-0.316942	1	0.97	1	AT5G21940	ctr224_cut24h_16_Young_stele	16_Young_stele
AT2G2590023	0.0279923	0.574589	0.909	0.561	1	AT2G25900	ctr224_cut24h_16_Young_stele	16_Young_stele
AT1G7810073	0.0279966	1.27209	0.818	0.591	1	AT1G78100	ctr224_cut24h_16_Young_stele	16_Young_stele
AT2G4732073	0.0282781	0.256576	1	0.985	1	AT2G47320	ctr224_cut24h_16_Young_stele	16_Young_stele
AT5G2110512	0.028627	0.342424	0.818	0.667	1	AT5G21105	ctr224_cut24h_16_Young_stele	16_Young_stele
AT3G176001	0.0287574	-0.311846	0.909	0.909	1	AT3G17600	ctr224_cut24h_16_Young_stele	16_Young_stele
AT2G45170103	0.0288325	-0.405942	0.273	0.515	1	AT2G45170	ctr224_cut24h_16_Young_stele	16_Young_stele
AT3G2578033	0.0292971	-0.415507	0.455	0.591	1	AT3G25780	ctr224_cut24h_16_Young_stele	16_Young_stele
AT1G7484053	0.0293543	-0.573058	0.97	0.939	1	AT1G74840	ctr224_cut24h_16_Young_stele	16_Young_stele
AT2G2494033	0.0293643	-0.361509	1	0.985	1	AT2G24940	ctr224_cut24h_16_Young_stele	16_Young_stele
AT5G1318023	0.0294128	-0.254721	0.485	0.682	1	AT5G13180	ctr224_cut24h_16_Young_stele	16_Young_stele
AT4G3390541	0.0295061	-0.261322	0.182	0.409	1	AT4G33905	ctr224_cut24h_16_Young_stele	16_Young_stele
AT1G0888043	0.0296569	0.274601	0.758	0.621	1	AT1G08880	ctr224_cut24h_16_Young_stele	16_Young_stele
AT1G7316543	0.0296643	-0.265174	0.03	0.197	1	AT1G73165	ctr224_cut24h_16_Young_stele	16_Young_stele
AT2G0772563	0.0299105	-0.453272	0.939	0.955	1	AT2G07725	ctr224_cut24h_16_Young_stele	16_Young_stele
AT2G26530133	0.0302546	-0.578007	0.242	0.455	1	AT2G26530	ctr224_cut24h_16_Young_stele	16_Young_stele
AT3G0589083	0.0310603	0.451648	1	0.97	1	AT3G05890	ctr224_cut24h_16_Young_stele	16_Young_stele
AT5G6049013	0.0312652	0.600995	0.97	0.864	1	AT5G60490	ctr224_cut24h_16_Young_stele	16_Young_stele
AT3G0325073	0.0316447	0.340282	1	0.985	1	AT3G03250	ctr224_cut24h_16_Young_stele	16_Young_stele
AT2G3977043	0.0316447	-0.271202	1	0.985	1	AT2G39770	ctr224_cut24h_16_Young_stele	16_Young_stele
AT2G01150102	0.0316758	-0.305673	0.697	0.742	1	AT2G01150	ctr224_cut24h_16_Young_stele	16_Young_stele
AT1G7702012	0.0318956	0.258076	0.909	0.924	1	AT1G77020	ctr224_cut24h_16_Young_stele	16_Young_stele
AT1G7665093	0.0325843	-0.618589	0.424	0.621	1	AT1G76650	ctr224_cut24h_16_Young_stele	16_Young_stele
AT1G1020022	0.0327954	0.334351	1	0.879	1	AT1G10200	ctr224_cut24h_16_Young_stele	16_Young_stele
AT3G5787083	0.0328407	-0.457786	1	1	1	AT3G57870	ctr224_cut24h_16_Young_stele	16_Young_stele
AT4G3248083	0.0332034	-0.581387	0.545	0.697	1	AT4G32480	ctr224_cut24h_16_Young_stele	16_Young_stele
AT1G01720103	0.0334422	-0.413228	1	0.924	1	AT1G01720	ctr224_cut24h_16_Young_stele	16_Young_stele
AT4G1084042	0.0334459	0.266295	0.909	0.758	1	AT4G10840	ctr224_cut24h_16_Young_stele	16_Young_stele
AT3G0591013	0.0340753	0.274506	1	0.985	1	AT3G05910	ctr224_cut24h_16_Young_stele	16_Young_stele
AT1G4514543	0.0344451	-0.356475	0.152	0.333	1	AT1G45145	ctr224_cut24h_16_Young_stele	16_Young_stele
AT1G3292883	0.0346125	-0.534309	0.424	0.591	1	AT1G32928	ctr224_cut24h_16_Young_stele	16_Young_stele
AT1G80840103	0.0349468	-0.657322	0.394	0.591	1	AT1G80840	ctr224_cut24h_16_Young_stele	16_Young_stele
AT3G5006042	0.0354075	-0.271129	0.182	0.364	1	AT3G50060	ctr224_cut24h_16_Young_stele	16_Young_stele
AT5G247604	0.0354463	-0.292586	0.697	0.879	1	AT5G24760	ctr224_cut24h_16_Young_stele	16_Young_stele
AT1G7251043	0.0364273	-0.319163	0.545	0.682	1	AT1G72510	ctr224_cut24h_16_Young_stele	16_Young_stele
AT4G1810053	0.0366637	0.270974	1	1	1	AT4G18100	ctr224_cut24h_16_Young_stele	16_Young_stele
AT4G3134063	0.0366637	0.395195	1	1	1	AT4G31340	ctr224_cut24h_16_Young_stele	16_Young_stele
AT2G405303	0.0369646	0.554245	0.909	0.606	1	AT2G40530	ctr224_cut24h_16_Young_stele	16_Young_stele
AT1G66580102	0.0373364	-0.581557	1	1	1	AT1G66580	ctr224_cut24h_16_Young_stele	16_Young_stele
AT2G1784093	0.0377457	-0.837258	0.545	0.667	1	AT2G17840	ctr224_cut24h_16_Young_stele	16_Young_stele
AT5G10430102	0.0380196	0.428595	1	1	1	AT5G10430	ctr224_cut24h_16_Young_stele	16_Young_stele
AT4G0125033	0.0384803	-0.442946	0.424	0.576	1	AT4G01250	ctr224_cut24h_16_Young_stele	16_Young_stele
AT3G2360042	0.0387109	-0.266117	0.97	0.97	1	AT3G23600	ctr224_cut24h_16_Young_stele	16_Young_stele
AT1G6598022	0.0387133	-0.262098	1	0.985	1	AT1G65980	ctr224_cut24h_16_Young_stele	16_Young_stele
AT2G4640082	0.0391869	-0.626392	0.788	0.788	1	AT2G46400	ctr224_cut24h_16_Young_stele	16_Young_stele
AT1G1168011	0.039768	0.269854	0.97	0.955	1	AT1G11680	ctr224_cut24h_16_Young_stele	16_Young_stele
AT3G0650043	0.0399649	-0.296712	0.727	0.758	1	AT3G06500	ctr224_cut24h_16_Young_stele	16_Young_stele
AT5G10695114	0.0405046	-0.73549	0.667	0.727	1	AT5G10695	ctr224_cut24h_16_Young_stele	16_Young_stele
AT2G3221083	0.0406724	-0.357258	0.212	0.409	1	AT2G32210	ctr224_cut24h_16_Young_stele	16_Young_stele
AT3G0735033	0.040801	-0.318584	0.788	0.864	1	AT3G07350	ctr224_cut24h_16_Young_stele	16_Young_stele
AT5G2464072	0.0409565	-1.00492	0.303	0.455	1	AT5G24640	ctr224_cut24h_16_Young_stele	16_Young_stele
AT3G4280032	0.0414596	0.28096	0.667	0.424	1	AT3G42800	ctr224_cut24h_16_Young_stele	16_Young_stele
AT4G3967053	0.0427484	-0.338353	0.121	0.288	1	AT4G39670	ctr224_cut24h_16_Young_stele	16_Young_stele
AT2G3629013	0.0428709	-0.28039	0.788	0.909	1	AT2G36290	ctr224_cut24h_16_Young_stele	16_Young_stele
AT3G6210052	0.0429518	-0.497783	0.697	0.773	1	AT3G62100	ctr224_cut24h_16_Young_stele	16_Young_stele
AT2G4773063	0.0430056	-0.684179	0.606	0.652	1	AT2G47730	ctr224_cut24h_16_Young_stele	16_Young_stele
AT3G1098553	0.0430492	-0.374089	0.848	0.833	1	AT3G10985	ctr224_cut24h_16_Young_stele	16_Young_stele
AT4G0505093	0.0431057	0.741633	1	1	1	AT4G05050	ctr224_cut24h_16_Young_stele	16_Young_stele
AT5G19110103	0.0431085	-0.293926	0.667	0.833	1	AT5G19110	ctr224_cut24h_16_Young_stele	16_Young_stele
AT1G56600112	0.043224	-0.364077	0.455	0.652	1	AT1G56600	ctr224_cut24h_16_Young_stele	16_Young_stele
AT5G5751041	0.0432752	-0.271296	0.061	0.212	1	AT5G57510	ctr224_cut24h_16_Young_stele	16_Young_stele
AT3G2483053	0.0438772	0.260363	1	1	1	AT3G24830	ctr224_cut24h_16_Young_stele	16_Young_stele
AT1G599405	0.0439109	-0.304619	0.212	0.379	1	AT1G59940	ctr224_cut24h_16_Young_stele	16_Young_stele
AT4G079507	0.0441756	-0.291265	0.788	0.803	1	AT4G07950	ctr224_cut24h_16_Young_stele	16_Young_stele
AT3G1499093	0.0442911	-0.261735	0.818	0.864	1	AT3G14990	ctr224_cut24h_16_Young_stele	16_Young_stele
AT4G2568013	0.0442911	-0.283706	0.909	0.818	1	AT4G25680	ctr224_cut24h_16_Young_stele	16_Young_stele
AT5G1977073	0.0446604	0.304253	1	1	1	AT5G19770	ctr224_cut24h_16_Young_stele	16_Young_stele
AT3G4603063	0.0448096	0.572326	0.879	0.788	1	AT3G46030	ctr224_cut24h_16_Young_stele	16_Young_stele
AT4G24380123	0.0453208	-1.05141	0.606	0.727	1	AT4G24380	ctr224_cut24h_16_Young_stele	16_Young_stele
AT1G7215043	0.0454553	0.402115	1	1	1	AT1G72150	ctr224_cut24h_16_Young_stele	16_Young_stele
AT2G3004033	0.0458064	-0.35451	0.333	0.455	1	AT2G30040	ctr224_cut24h_16_Young_stele	16_Young_stele
AT5G0965071	0.0470782	-0.258981	0.939	0.985	1	AT5G09650	ctr224_cut24h_16_Young_stele	16_Young_stele
AT5G2770011	0.047081	-0.272413	1	1	1	AT5G27700	ctr224_cut24h_16_Young_stele	16_Young_stele
AT2G1756033	0.047081	0.296977	1	1	1	AT2G17560	ctr224_cut24h_16_Young_stele	16_Young_stele
AT1G7445022	0.0471041	0.311736	0.788	0.576	1	AT1G74450	ctr224_cut24h_16_Young_stele	16_Young_stele
AT4G028409	0.047912	-0.269593	1	1	1	AT4G02840	ctr224_cut24h_16_Young_stele	16_Young_stele
AT2G3622072	0.0481081	-0.253747	0.303	0.47	1	AT2G36220	ctr224_cut24h_16_Young_stele	16_Young_stele
AT2G2525053	0.0482815	-0.326936	0.818	0.848	1	AT2G25250	ctr224_cut24h_16_Young_stele	16_Young_stele
AT2G2286083	0.0487223	-0.671498	0.091	0.242	1	AT2G22860	ctr224_cut24h_16_Young_stele	16_Young_stele
AT5G55180114	0.0487392	-1.0781	0.576	0.652	1	AT5G55180	ctr224_cut24h_16_Young_stele	16_Young_stele
AT4G3806043	0.0496961	-0.451702	0.394	0.515	1	AT4G38060	ctr224_cut24h_16_Young_stele	16_Young_stele
AT4G254801	0.0500266	-0.311113	0.485	0.545	1	AT4G25480	ctr224_cut24h_16_Young_stele	16_Young_stele
AT1G517105	0.0509571	0.257989	0.879	0.833	1	AT1G51710	ctr224_cut24h_16_Young_stele	16_Young_stele
AT1G8038063	0.052502	-0.512585	0.455	0.606	1	AT1G80380	ctr224_cut24h_16_Young_stele	16_Young_stele
AT1G19180132	0.0528931	-0.398258	0.909	0.848	1	AT1G19180	ctr224_cut24h_16_Young_stele	16_Young_stele
AT1G6881023	0.0531461	0.28188	1	0.924	1	AT1G68810	ctr224_cut24h_16_Young_stele	16_Young_stele
AT3G2300022	0.0535932	-0.512492	0.97	0.924	1	AT3G23000	ctr224_cut24h_16_Young_stele	16_Young_stele
AT2G29440103	0.0538681	-0.332769	0.879	0.879	1	AT2G29440	ctr224_cut24h_16_Young_stele	16_Young_stele
AT5G1393073	0.0540183	-0.416435	0.879	0.939	1	AT5G13930	ctr224_cut24h_16_Young_stele	16_Young_stele
AT1G042402	0.0540482	0.46916	0.606	0.409	1	AT1G04240	ctr224_cut24h_16_Young_stele	16_Young_stele
AT4G2221282	0.0540704	-0.378043	0.606	0.727	1	AT4G22212	ctr224_cut24h_16_Young_stele	16_Young_stele
AT4G216006	0.0544273	0.30837	0.818	0.742	1	AT4G21600	ctr224_cut24h_16_Young_stele	16_Young_stele
AT2G4419512	0.055411	-0.378106	0.061	0.197	1	AT2G44195	ctr224_cut24h_16_Young_stele	16_Young_stele
AT5G2288051	0.0557275	0.252205	0.394	0.197	1	AT5G22880	ctr224_cut24h_16_Young_stele	16_Young_stele
AT1G76600103	0.0560472	-0.736035	0.758	0.833	1	AT1G76600	ctr224_cut24h_16_Young_stele	16_Young_stele
AT1G3359063	0.0572081	-0.259969	0.333	0.515	1	AT1G33590	ctr224_cut24h_16_Young_stele	16_Young_stele
AT1G7834073	0.0572369	-0.699273	0.152	0.303	1	AT1G78340	ctr224_cut24h_16_Young_stele	16_Young_stele
AT2G3812061	0.0576029	0.331836	0.576	0.364	1	AT2G38120	ctr224_cut24h_16_Young_stele	16_Young_stele
AT1G5347053	0.0586751	-0.446876	0.576	0.591	1	AT1G53470	ctr224_cut24h_16_Young_stele	16_Young_stele
AT3G5093042	0.0588627	-0.358983	0.273	0.485	1	AT3G50930	ctr224_cut24h_16_Young_stele	16_Young_stele
AT4G3909073	0.058866	-0.398809	0.97	0.939	1	AT4G39090	ctr224_cut24h_16_Young_stele	16_Young_stele
AT3G0502071	0.0593798	-0.319039	0.97	0.985	1	AT3G05020	ctr224_cut24h_16_Young_stele	16_Young_stele
AT1G78380103	0.0616349	-0.625916	0.848	0.879	1	AT1G78380	ctr224_cut24h_16_Young_stele	16_Young_stele
AT1G7664073	0.0617043	-0.348578	0.303	0.455	1	AT1G76640	ctr224_cut24h_16_Young_stele	16_Young_stele
AT1G7216013	0.0618316	0.366848	0.97	0.879	1	AT1G72160	ctr224_cut24h_16_Young_stele	16_Young_stele
AT5G0202083	0.0632756	-0.278053	0.182	0.364	1	AT5G02020	ctr224_cut24h_16_Young_stele	16_Young_stele
AT3G1008011	0.0632949	0.493189	0.545	0.409	1	AT3G10080	ctr224_cut24h_16_Young_stele	16_Young_stele
AT2G1589012	0.0633265	0.330006	0.636	0.424	1	AT2G15890	ctr224_cut24h_16_Young_stele	16_Young_stele
AT4G1750063	0.0638738	-0.33257	0.333	0.515	1	AT4G17500	ctr224_cut24h_16_Young_stele	16_Young_stele
AT1G2833092	0.0639553	-0.942711	0.333	0.47	1	AT1G28330	ctr224_cut24h_16_Young_stele	16_Young_stele
AT1G1393013	0.0644013	-0.628651	0.636	0.682	1	AT1G13930	ctr224_cut24h_16_Young_stele	16_Young_stele
AT2G2783013	0.0662043	-0.260137	0.182	0.348	1	AT2G27830	ctr224_cut24h_16_Young_stele	16_Young_stele
AT1G7560033	0.0664043	-0.81297	0.182	0.318	1	AT1G75600	ctr224_cut24h_16_Young_stele	16_Young_stele
AT5G2528013	0.0674593	0.445299	0.97	0.682	1	AT5G25280	ctr224_cut24h_16_Young_stele	16_Young_stele
AT1G7669053	0.0677576	-0.571119	0.303	0.455	1	AT1G76690	ctr224_cut24h_16_Young_stele	16_Young_stele
AT3G0492043	0.0684137	0.366464	1	1	1	AT3G04920	ctr224_cut24h_16_Young_stele	16_Young_stele
AT3G5688073	0.0694988	-0.294453	0.97	0.909	1	AT3G56880	ctr224_cut24h_16_Young_stele	16_Young_stele
AT1G659606	0.0704483	-0.429913	0.697	0.758	1	AT1G65960	ctr224_cut24h_16_Young_stele	16_Young_stele
AT5G47930101	0.0706958	-0.259978	1	1	1	AT5G47930	ctr224_cut24h_16_Young_stele	16_Young_stele
AT1G7769013	0.0718512	0.396794	1	0.939	1	AT1G77690	ctr224_cut24h_16_Young_stele	16_Young_stele
AT3G0642063	0.0738056	-0.314484	0.606	0.652	1	AT3G06420	ctr224_cut24h_16_Young_stele	16_Young_stele
AT5G4362042	0.0760777	-0.563488	0.788	0.803	1	AT5G43620	ctr224_cut24h_16_Young_stele	16_Young_stele
AT1G7857010	0.076675	0.263682	1	1	1	AT1G78570	ctr224_cut24h_16_Young_stele	16_Young_stele
AT5G6207043	0.0768709	-0.275096	0.788	0.818	1	AT5G62070	ctr224_cut24h_16_Young_stele	16_Young_stele
AT3G0590043	0.0770331	0.259581	0.909	0.864	1	AT3G05900	ctr224_cut24h_16_Young_stele	16_Young_stele
AT3G5634013	0.077919	-0.278154	1	1	1	AT3G56340	ctr224_cut24h_16_Young_stele	16_Young_stele
AT5G6514043	0.0782451	-0.279177	0.061	0.197	1	AT5G65140	ctr224_cut24h_16_Young_stele	16_Young_stele
AT2G4173081	0.0791712	-0.940278	0.455	0.561	1	AT2G41730	ctr224_cut24h_16_Young_stele	16_Young_stele
AT4G0245083	0.0791793	0.322684	0.97	1	1	AT4G02450	ctr224_cut24h_16_Young_stele	16_Young_stele
AT1G075701	0.0801236	-0.270824	0.545	0.652	1	AT1G07570	ctr224_cut24h_16_Young_stele	16_Young_stele
AT1G6650052	0.0809795	-0.556016	0.879	0.803	1	AT1G66500	ctr224_cut24h_16_Young_stele	16_Young_stele
AT2G1660083	0.0817498	0.512193	1	0.985	1	AT2G16600	ctr224_cut24h_16_Young_stele	16_Young_stele
AT1G6398053	0.083564	0.279084	0.97	0.864	1	AT1G63980	ctr224_cut24h_16_Young_stele	16_Young_stele
AT1G55920113	0.0835852	-0.336099	0.576	0.742	1	AT1G55920	ctr224_cut24h_16_Young_stele	16_Young_stele
AT3G0399033	0.0838931	-0.550178	0.727	0.727	1	AT3G03990	ctr224_cut24h_16_Young_stele	16_Young_stele
AT5G0837022	0.0840435	0.483977	0.758	0.667	1	AT5G08370	ctr224_cut24h_16_Young_stele	16_Young_stele
AT4G040204	0.0841166	-0.25463	0.364	0.439	1	AT4G04020	ctr224_cut24h_16_Young_stele	16_Young_stele
AT1G71450	0.0847492	-0.572778	0.121	0.258	1	AT1G71450	ctr224_cut24h_16_Young_stele	16_Young_stele
AT5G5712323	0.0858469	-0.354435	0.424	0.53	1	AT5G57123	ctr224_cut24h_16_Young_stele	16_Young_stele
AT5G0630053	0.0872158	-0.493445	0.667	0.727	1	AT5G06300	ctr224_cut24h_16_Young_stele	16_Young_stele
AT1G0534017	0.0900904	-0.273946	0.364	0.5	1	AT1G05340	ctr224_cut24h_16_Young_stele	16_Young_stele
AT1G3246043	0.0907232	-0.26975	0.879	0.833	1	AT1G32460	ctr224_cut24h_16_Young_stele	16_Young_stele
AT3G0948012	0.0927237	-0.289967	0.273	0.394	1	AT3G09480	ctr224_cut24h_16_Young_stele	16_Young_stele
AT1G0510063	0.0939582	-0.484933	0.303	0.424	1	AT1G05100	ctr224_cut24h_16_Young_stele	16_Young_stele
AT4G2978072	0.0944086	-0.34048	0.636	0.697	1	AT4G29780	ctr224_cut24h_16_Young_stele	16_Young_stele
AT5G0632082	0.0978318	-0.383025	0.727	0.742	1	AT5G06320	ctr224_cut24h_16_Young_stele	16_Young_stele
AT3G4401043	0.10015	-0.252555	0.97	1	1	AT3G44010	ctr224_cut24h_16_Young_stele	16_Young_stele
AT2G23320102	0.10035	-0.344671	0.545	0.636	1	AT2G23320	ctr224_cut24h_16_Young_stele	16_Young_stele
AT3G531609	0.103035	-0.323086	0.121	0.258	1	AT3G53160	ctr224_cut24h_16_Young_stele	16_Young_stele
AT3G2706062	0.104152	0.619993	0.424	0.258	1	AT3G27060	ctr224_cut24h_16_Young_stele	16_Young_stele
AT4G0932033	0.104834	0.333405	1	1	1	AT4G09320	ctr224_cut24h_16_Young_stele	16_Young_stele
AT5G1705013	0.107654	-0.360406	0.848	0.879	1	AT5G17050	ctr224_cut24h_16_Young_stele	16_Young_stele
AT3G0378033	0.108625	-0.268434	0.758	0.848	1	AT3G03780	ctr224_cut24h_16_Young_stele	16_Young_stele
AT1G7821053	0.109666	-0.260929	0.515	0.591	1	AT1G78210	ctr224_cut24h_16_Young_stele	16_Young_stele
AT5G4265021	0.111396	0.332416	0.667	0.515	1	AT5G42650	ctr224_cut24h_16_Young_stele	16_Young_stele
AT3G23170101	0.114775	-0.477437	0.636	0.682	1	AT3G23170	ctr224_cut24h_16_Young_stele	16_Young_stele
AT5G5325062	0.117294	0.510316	0.818	0.727	1	AT5G53250	ctr224_cut24h_16_Young_stele	16_Young_stele
AT1G0715023	0.118513	-0.276316	0.121	0.242	1	AT1G07150	ctr224_cut24h_16_Young_stele	16_Young_stele
AT1G7866073	0.118532	-0.309838	0.545	0.576	1	AT1G78660	ctr224_cut24h_16_Young_stele	16_Young_stele
AT5G3820023	0.119799	-0.295118	0.182	0.333	1	AT5G38200	ctr224_cut24h_16_Young_stele	16_Young_stele
AT5G5997023	0.120834	0.289623	0.788	0.53	1	AT5G59970	ctr224_cut24h_16_Young_stele	16_Young_stele
AT2G3775053	0.121626	-0.608091	0.455	0.53	1	AT2G37750	ctr224_cut24h_16_Young_stele	16_Young_stele
AT2G3824033	0.122862	-0.493101	0.061	0.167	1	AT2G38240	ctr224_cut24h_16_Young_stele	16_Young_stele
AT2G048006	0.123087	0.293895	0.909	0.848	1	AT2G04800	ctr224_cut24h_16_Young_stele	16_Young_stele
AT3G53650115	0.123719	-1.81299	0.758	0.727	1	AT3G53650	ctr224_cut24h_16_Young_stele	16_Young_stele
AT2G3617043	0.127168	0.305148	1	1	1	AT2G36170	ctr224_cut24h_16_Young_stele	16_Young_stele
AT4G2026043	0.128362	0.729563	0.667	0.576	1	AT4G20260	ctr224_cut24h_16_Young_stele	16_Young_stele
AT5G4764032	0.130649	0.365911	0.909	0.879	1	AT5G47640	ctr224_cut24h_16_Young_stele	16_Young_stele
AT5G6640063	0.130676	-0.852812	0.091	0.197	1	AT5G66400	ctr224_cut24h_16_Young_stele	16_Young_stele
AT2G27710103	0.130911	0.383749	1	1	1	AT2G27710	ctr224_cut24h_16_Young_stele	16_Young_stele
AT5G0711053	0.137259	0.275261	0.848	0.788	1	AT5G07110	ctr224_cut24h_16_Young_stele	16_Young_stele
AT5G5371012	0.138368	-0.912077	0.424	0.515	1	AT5G53710	ctr224_cut24h_16_Young_stele	16_Young_stele
AT2G0271043	0.1391	-0.400205	0.424	0.53	1	AT2G02710	ctr224_cut24h_16_Young_stele	16_Young_stele
AT3G1391033	0.139559	-0.315041	0.273	0.455	1	AT3G13910	ctr224_cut24h_16_Young_stele	16_Young_stele
AT5G1397013	0.141239	-0.312024	0.667	0.667	1	AT5G13970	ctr224_cut24h_16_Young_stele	16_Young_stele
AT5G2016083	0.142203	-0.359135	0.848	0.879	1	AT5G20160	ctr224_cut24h_16_Young_stele	16_Young_stele
AT1G1717083	0.14294	-0.412312	0.515	0.576	1	AT1G17170	ctr224_cut24h_16_Young_stele	16_Young_stele
AT3G1194033	0.144686	0.282023	1	1	1	AT3G11940	ctr224_cut24h_16_Young_stele	16_Young_stele
AT5G6658042	0.14587	-0.256455	0.485	0.576	1	AT5G66580	ctr224_cut24h_16_Young_stele	16_Young_stele
AT3G5236063	0.145972	-0.326839	0.606	0.667	1	AT3G52360	ctr224_cut24h_16_Young_stele	16_Young_stele
AT5G6189043	0.146077	-0.304958	0.091	0.197	1	AT5G61890	ctr224_cut24h_16_Young_stele	16_Young_stele
AT1G6960020	0.14696	-0.334553	0.727	0.773	1	AT1G69600	ctr224_cut24h_16_Young_stele	16_Young_stele
AT1G1489053	0.148349	-0.320022	0.667	0.712	1	AT1G14890	ctr224_cut24h_16_Young_stele	16_Young_stele
AT3G5543043	0.148612	-0.306939	0.879	0.909	1	AT3G55430	ctr224_cut24h_16_Young_stele	16_Young_stele
AT3G6002013	0.150886	-0.375868	0.121	0.227	1	AT3G60020	ctr224_cut24h_16_Young_stele	16_Young_stele
AT3G6253071	0.152935	-0.326911	0.879	0.939	1	AT3G62530	ctr224_cut24h_16_Young_stele	16_Young_stele
AT1G6941083	0.152997	-0.358064	0.939	0.939	1	AT1G69410	ctr224_cut24h_16_Young_stele	16_Young_stele
AT2G4457813	0.153981	-0.270032	0.121	0.227	1	AT2G44578	ctr224_cut24h_16_Young_stele	16_Young_stele
AT3G269106	0.154381	-0.27893	0.485	0.561	1	AT3G26910	ctr224_cut24h_16_Young_stele	16_Young_stele
AT2G1596023	0.156289	-0.304779	0.091	0.212	1	AT2G15960	ctr224_cut24h_16_Young_stele	16_Young_stele
AT1G7041043	0.159456	-0.301416	0.333	0.47	1	AT1G70410	ctr224_cut24h_16_Young_stele	16_Young_stele
AT4G112113	0.160566	0.354697	0.848	0.742	1	AT4G11211	ctr224_cut24h_16_Young_stele	16_Young_stele
AT5G1636032	0.161289	-0.333964	0.485	0.561	1	AT5G16360	ctr224_cut24h_16_Young_stele	16_Young_stele
AT5G54170122	0.164047	-0.600645	0.394	0.5	1	AT5G54170	ctr224_cut24h_16_Young_stele	16_Young_stele
AT4G1339593	0.168316	-0.59985	0.667	0.712	1	AT4G13395	ctr224_cut24h_16_Young_stele	16_Young_stele
AT1G0793062	0.16958	-0.530522	0.909	0.924	1	AT1G07930	ctr224_cut24h_16_Young_stele	16_Young_stele
AT3G0280062	0.169706	-0.327333	0.758	0.742	1	AT3G02800	ctr224_cut24h_16_Young_stele	16_Young_stele
AT5G5359053	0.170185	-0.319031	0.121	0.227	1	AT5G53590	ctr224_cut24h_16_Young_stele	16_Young_stele
AT2G3616012	0.170847	-0.270869	1	1	1	AT2G36160	ctr224_cut24h_16_Young_stele	16_Young_stele
AT4G1817083	0.171218	-0.28066	0.061	0.152	1	AT4G18170	ctr224_cut24h_16_Young_stele	16_Young_stele
AT2G3181052	0.176121	-0.260822	0.818	0.788	1	AT2G31810	ctr224_cut24h_16_Young_stele	16_Young_stele
AT3G5124043	0.179094	-0.276956	0.97	0.955	1	AT3G51240	ctr224_cut24h_16_Young_stele	16_Young_stele
AT4G12600121	0.185099	-0.341406	0.788	0.833	1	AT4G12600	ctr224_cut24h_16_Young_stele	16_Young_stele
AT3G5426012	0.185182	-0.270159	1	0.955	1	AT3G54260	ctr224_cut24h_16_Young_stele	16_Young_stele
AT4G1468012	0.185791	0.577899	0.727	0.667	1	AT4G14680	ctr224_cut24h_16_Young_stele	16_Young_stele
AT5G4893052	0.185842	-0.346302	0.758	0.818	1	AT5G48930	ctr224_cut24h_16_Young_stele	16_Young_stele
AT3G199706	0.187269	-0.251356	0.333	0.409	1	AT3G19970	ctr224_cut24h_16_Young_stele	16_Young_stele
AT3G6111010	0.19016	-0.259476	1	1	1	AT3G61110	ctr224_cut24h_16_Young_stele	16_Young_stele
AT5G4737043	0.190848	0.696622	0.879	0.758	1	AT5G47370	ctr224_cut24h_16_Young_stele	16_Young_stele
AT5G10130103	0.191986	0.266656	0.212	0.106	1	AT5G10130	ctr224_cut24h_16_Young_stele	16_Young_stele
AT1G2371082	0.196573	-0.26127	0.667	0.742	1	AT1G23710	ctr224_cut24h_16_Young_stele	16_Young_stele
AT2G3853053	0.200555	-0.378014	0.03	0.106	1	AT2G38530	ctr224_cut24h_16_Young_stele	16_Young_stele
AT2G1666033	0.202414	-0.269319	0.333	0.455	1	AT2G16660	ctr224_cut24h_16_Young_stele	16_Young_stele
AT2G0767122	0.202853	-0.273164	0.909	0.909	1	AT2G07671	ctr224_cut24h_16_Young_stele	16_Young_stele
AT2G4165093	0.204863	0.26383	0.455	0.348	1	AT2G41650	ctr224_cut24h_16_Young_stele	16_Young_stele
AT2G4111073	0.208339	-0.25157	1	1	1	AT2G41110	ctr224_cut24h_16_Young_stele	16_Young_stele
AT2G3788011	0.21711	-0.376249	0.455	0.5	1	AT2G37880	ctr224_cut24h_16_Young_stele	16_Young_stele
AT3G57450114	0.218477	-0.426596	0.727	0.909	1	AT3G57450	ctr224_cut24h_16_Young_stele	16_Young_stele
AT3G2736073	0.219285	0.638977	0.848	0.803	1	AT3G27360	ctr224_cut24h_16_Young_stele	16_Young_stele
AT5G4108043	0.22268	-0.260696	0.788	0.788	1	AT5G41080	ctr224_cut24h_16_Young_stele	16_Young_stele
AT5G4069023	0.223075	-0.321025	0.242	0.333	1	AT5G40690	ctr224_cut24h_16_Young_stele	16_Young_stele
AT2G0185032	0.22351	0.301148	0.697	0.758	1	AT2G01850	ctr224_cut24h_16_Young_stele	16_Young_stele
AT3G5624043	0.224581	0.559734	0.879	0.894	1	AT3G56240	ctr224_cut24h_16_Young_stele	16_Young_stele
AT4G3411051	0.224891	-0.308479	0.97	0.97	1	AT4G34110	ctr224_cut24h_16_Young_stele	16_Young_stele
AT3G6143041	0.226261	0.860569	0.758	0.652	1	AT3G61430	ctr224_cut24h_16_Young_stele	16_Young_stele
AT5G1098043	0.227745	-0.271629	1	1	1	AT5G10980	ctr224_cut24h_16_Young_stele	16_Young_stele
AT4G2510092	0.227745	-0.29743	1	1	1	AT4G25100	ctr224_cut24h_16_Young_stele	16_Young_stele
AT1G2905011	0.229822	0.278411	0.545	0.47	1	AT1G29050	ctr224_cut24h_16_Young_stele	16_Young_stele
AT4G32020102	0.233513	0.293354	1	0.955	1	AT4G32020	ctr224_cut24h_16_Young_stele	16_Young_stele
AT5G11740103	0.236445	-0.368525	1	1	1	AT5G11740	ctr224_cut24h_16_Young_stele	16_Young_stele
AT3G0556043	0.236445	0.311734	1	1	1	AT3G05560	ctr224_cut24h_16_Young_stele	16_Young_stele
AT5G5655083	0.237301	-0.326818	0.697	0.667	1	AT5G56550	ctr224_cut24h_16_Young_stele	16_Young_stele
AT1G32920114	0.243208	-0.433091	0.848	0.864	1	AT1G32920	ctr224_cut24h_16_Young_stele	16_Young_stele
AT1G474801	0.243592	-0.310114	0.333	0.409	1	AT1G47480	ctr224_cut24h_16_Young_stele	16_Young_stele
AT2G3062053	0.245348	0.588678	1	0.924	1	AT2G30620	ctr224_cut24h_16_Young_stele	16_Young_stele
AT5G4945073	0.246565	-0.298679	0.273	0.409	1	AT5G49450	ctr224_cut24h_16_Young_stele	16_Young_stele
AT2G1766083	0.246933	-0.846959	0.364	0.424	1	AT2G17660	ctr224_cut24h_16_Young_stele	16_Young_stele
AT1G5269053	0.247526	-0.476133	0.061	0.136	1	AT1G52690	ctr224_cut24h_16_Young_stele	16_Young_stele
AT4G1413023	0.250053	0.55605	0.667	0.636	1	AT4G14130	ctr224_cut24h_16_Young_stele	16_Young_stele
AT5G5654033	0.257649	-0.261437	1	0.97	1	AT5G56540	ctr224_cut24h_16_Young_stele	16_Young_stele
AT4G3467033	0.257651	0.251914	1	0.985	1	AT4G34670	ctr224_cut24h_16_Young_stele	16_Young_stele
AT5G2025023	0.26254	0.27126	0.606	0.455	1	AT5G20250	ctr224_cut24h_16_Young_stele	16_Young_stele
AT2G475203	0.263997	-0.35052	0.242	0.318	1	AT2G47520	ctr224_cut24h_16_Young_stele	16_Young_stele
AT3G2381073	0.267092	-0.363349	0.576	0.606	1	AT3G23810	ctr224_cut24h_16_Young_stele	16_Young_stele
AT4G11300	0.268695	0.345868	0.212	0.136	1	AT4G11300	ctr224_cut24h_16_Young_stele	16_Young_stele
AT1G5316331	0.269733	0.904448	0.788	0.682	1	AT1G53163	ctr224_cut24h_16_Young_stele	16_Young_stele
AT3G4994021	0.270639	0.260268	0.455	0.409	1	AT3G49940	ctr224_cut24h_16_Young_stele	16_Young_stele
AT2G2381072	0.28123	-0.424875	0.364	0.409	1	AT2G23810	ctr224_cut24h_16_Young_stele	16_Young_stele
AT5G4563073	0.294948	-0.390885	0.364	0.394	1	AT5G45630	ctr224_cut24h_16_Young_stele	16_Young_stele
AT2G0167033	0.295635	0.344617	0.818	0.606	1	AT2G01670	ctr224_cut24h_16_Young_stele	16_Young_stele
AT2G4312052	0.295724	-0.456339	0.576	0.621	1	AT2G43120	ctr224_cut24h_16_Young_stele	16_Young_stele
AT3G4593052	0.297971	0.531339	0.455	0.379	1	AT3G45930	ctr224_cut24h_16_Young_stele	16_Young_stele
AT1G0759073	0.301511	-0.897755	0.545	0.545	1	AT1G07590	ctr224_cut24h_16_Young_stele	16_Young_stele
AT1G6322053	0.305732	0.355307	0.788	0.742	1	AT1G63220	ctr224_cut24h_16_Young_stele	16_Young_stele
AT1G5106023	0.314524	0.410915	1	0.985	1	AT1G51060	ctr224_cut24h_16_Young_stele	16_Young_stele
AT3G20670101	0.322854	0.256557	0.909	0.833	1	AT3G20670	ctr224_cut24h_16_Young_stele	16_Young_stele
AT2G3632043	0.322872	-0.435168	0.727	0.697	1	AT2G36320	ctr224_cut24h_16_Young_stele	16_Young_stele
AT3G4694013	0.323041	0.2917	0.545	0.424	1	AT3G46940	ctr224_cut24h_16_Young_stele	16_Young_stele
AT2G3940023	0.323051	-0.327179	0.152	0.212	1	AT2G39400	ctr224_cut24h_16_Young_stele	16_Young_stele
AT1G5469083	0.331639	-1.13218	0.515	0.561	1	AT1G54690	ctr224_cut24h_16_Young_stele	16_Young_stele
AT2G4706062	0.342008	-0.256922	0.515	0.515	1	AT2G47060	ctr224_cut24h_16_Young_stele	16_Young_stele
AT5G4535063	0.345416	-0.486984	0.909	0.864	1	AT5G45350	ctr224_cut24h_16_Young_stele	16_Young_stele
AT2G3719043	0.355421	0.281248	1	1	1	AT2G37190	ctr224_cut24h_16_Young_stele	16_Young_stele
AT2G443006	0.360819	-0.337424	0.182	0.227	1	AT2G44300	ctr224_cut24h_16_Young_stele	16_Young_stele
AT2G4761053	0.367133	0.296322	1	1	1	AT2G47610	ctr224_cut24h_16_Young_stele	16_Young_stele
AT3G4419072	0.372953	-0.273229	0.909	0.924	1	AT3G44190	ctr224_cut24h_16_Young_stele	16_Young_stele
AT4G1136033	0.376401	0.422227	0.909	0.833	1	AT4G11360	ctr224_cut24h_16_Young_stele	16_Young_stele
AT4G3421043	0.380541	-0.509387	0.667	0.636	1	AT4G34210	ctr224_cut24h_16_Young_stele	16_Young_stele
AT1G1501043	0.381705	-0.330771	0.455	0.5	1	AT1G15010	ctr224_cut24h_16_Young_stele	16_Young_stele
AT5G2342042	0.382593	0.305676	0.242	0.182	1	AT5G23420	ctr224_cut24h_16_Young_stele	16_Young_stele
AT3G603901	0.384002	0.470475	0.515	0.379	1	AT3G60390	ctr224_cut24h_16_Young_stele	16_Young_stele
AT3G4901071	0.387179	-0.315472	1	1	1	AT3G49010	ctr224_cut24h_16_Young_stele	16_Young_stele
AT5G06380	0.394236	0.301374	0.242	0.182	1	AT5G06380	ctr224_cut24h_16_Young_stele	16_Young_stele
AT1G6073063	0.396051	-0.39551	0.212	0.288	1	AT1G60730	ctr224_cut24h_16_Young_stele	16_Young_stele
AT4G0895022	0.404692	-0.28759	0.152	0.197	1	AT4G08950	ctr224_cut24h_16_Young_stele	16_Young_stele
AT5G038902	0.412116	0.361547	0.485	0.409	1	AT5G03890	ctr224_cut24h_16_Young_stele	16_Young_stele
AT4G1048043	0.416341	0.267184	1	0.985	1	AT4G10480	ctr224_cut24h_16_Young_stele	16_Young_stele
AT4G0532073	0.418471	0.549049	0.97	0.985	1	AT4G05320	ctr224_cut24h_16_Young_stele	16_Young_stele
AT2G4166033	0.419804	0.256887	0.879	0.833	1	AT2G41660	ctr224_cut24h_16_Young_stele	16_Young_stele
AT4G3435053	0.426826	-0.270915	0.97	0.864	1	AT4G34350	ctr224_cut24h_16_Young_stele	16_Young_stele
AT5G5464033	0.431546	-0.27356	0.545	0.424	1	AT5G54640	ctr224_cut24h_16_Young_stele	16_Young_stele
AT3G5512033	0.436522	-0.307861	0.667	0.727	1	AT3G55120	ctr224_cut24h_16_Young_stele	16_Young_stele
AT3G1093092	0.442799	-0.315014	0.364	0.394	1	AT3G10930	ctr224_cut24h_16_Young_stele	16_Young_stele
AT5G4039043	0.447041	0.260917	0.576	0.636	1	AT5G40390	ctr224_cut24h_16_Young_stele	16_Young_stele
AT4G254705	0.448266	-0.315978	0.667	0.742	1	AT4G25470	ctr224_cut24h_16_Young_stele	16_Young_stele
AT1G1261062	0.451762	-0.401732	0.545	0.545	1	AT1G12610	ctr224_cut24h_16_Young_stele	16_Young_stele
AT5G5231043	0.454657	0.260918	0.273	0.364	1	AT5G52310	ctr224_cut24h_16_Young_stele	16_Young_stele
AT3G1813043	0.457304	0.253429	0.727	0.712	1	AT3G18130	ctr224_cut24h_16_Young_stele	16_Young_stele
AT4G3346752	0.459422	-0.398232	0.091	0.136	1	AT4G33467	ctr224_cut24h_16_Young_stele	16_Young_stele
AT1G4833023	0.467927	-0.368407	0.455	0.424	1	AT1G48330	ctr224_cut24h_16_Young_stele	16_Young_stele
AT5G05410121	0.473697	0.274981	0.939	0.909	1	AT5G05410	ctr224_cut24h_16_Young_stele	16_Young_stele
AT5G0264012	0.473736	0.646861	1	0.894	1	AT5G02640	ctr224_cut24h_16_Young_stele	16_Young_stele
AT2G3093032	0.478044	-0.365654	0.515	0.394	1	AT2G30930	ctr224_cut24h_16_Young_stele	16_Young_stele
AT3G5456063	0.480659	0.328571	0.636	0.621	1	AT3G54560	ctr224_cut24h_16_Young_stele	16_Young_stele
AT2G3683061	0.486814	0.712119	0.636	0.742	1	AT2G36830	ctr224_cut24h_16_Young_stele	16_Young_stele
AT1G1719072	0.492023	-0.258539	0.667	0.636	1	AT1G17190	ctr224_cut24h_16_Young_stele	16_Young_stele
AT5G5987063	0.494588	0.419096	0.545	0.455	1	AT5G59870	ctr224_cut24h_16_Young_stele	16_Young_stele
AT1G7575033	0.564167	0.647525	0.455	0.364	1	AT1G75750	ctr224_cut24h_16_Young_stele	16_Young_stele
AT3G2303082	0.564772	1.3946	0.879	0.879	1	AT3G23030	ctr224_cut24h_16_Young_stele	16_Young_stele
AT4G3415081	0.571698	-0.33188	0.818	0.697	1	AT4G34150	ctr224_cut24h_16_Young_stele	16_Young_stele
AT3G162405	0.575925	0.557298	0.758	0.697	1	AT3G16240	ctr224_cut24h_16_Young_stele	16_Young_stele
AT5G4421081	0.584389	-0.391931	0.394	0.379	1	AT5G44210	ctr224_cut24h_16_Young_stele	16_Young_stele
AT5G3869012	0.597736	0.253017	0.667	0.636	1	AT5G38690	ctr224_cut24h_16_Young_stele	16_Young_stele
AT4G3029072	0.614639	-0.294364	0.303	0.242	1	AT4G30290	ctr224_cut24h_16_Young_stele	16_Young_stele
AT2G2874033	0.63029	0.468442	0.606	0.576	1	AT2G28740	ctr224_cut24h_16_Young_stele	16_Young_stele
AT2G2067014	0.631837	-0.289628	0.394	0.379	1	AT2G20670	ctr224_cut24h_16_Young_stele	16_Young_stele
AT5G1418063	0.646676	-0.318365	0.939	0.727	1	AT5G14180	ctr224_cut24h_16_Young_stele	16_Young_stele
AT2G3875063	0.674517	-0.320523	0.455	0.439	1	AT2G38750	ctr224_cut24h_16_Young_stele	16_Young_stele
AT4G2831023	0.677554	0.368468	0.212	0.182	1	AT4G28310	ctr224_cut24h_16_Young_stele	16_Young_stele
AT4G115702	0.693765	0.307704	0.97	0.833	1	AT4G11570	ctr224_cut24h_16_Young_stele	16_Young_stele
AT3G0462021	0.697476	-0.261471	0.515	0.348	1	AT3G04620	ctr224_cut24h_16_Young_stele	16_Young_stele
AT1G0794052	0.699502	-0.430772	0.97	0.955	1	AT1G07940	ctr224_cut24h_16_Young_stele	16_Young_stele
AT2G44840103	0.707671	0.274043	0.879	0.924	1	AT2G44840	ctr224_cut24h_16_Young_stele	16_Young_stele
AT1G038206	0.722285	-0.271696	0.333	0.273	1	AT1G03820	ctr224_cut24h_16_Young_stele	16_Young_stele
AT4G3840043	0.723468	0.355952	0.788	0.818	1	AT4G38400	ctr224_cut24h_16_Young_stele	16_Young_stele
AT3G2577023	0.728024	-0.266648	0.091	0.106	1	AT3G25770	ctr224_cut24h_16_Young_stele	16_Young_stele
AT2G3747093	0.750411	-0.943574	0.545	0.47	1	AT2G37470	ctr224_cut24h_16_Young_stele	16_Young_stele
AT1G7301051	0.791167	-0.349623	0.212	0.212	1	AT1G73010	ctr224_cut24h_16_Young_stele	16_Young_stele
AT4G0289092	0.80937	0.660177	1	0.97	1	AT4G02890	ctr224_cut24h_16_Young_stele	16_Young_stele
AT3G5922053	0.813	0.294423	0.242	0.288	1	AT3G59220	ctr224_cut24h_16_Young_stele	16_Young_stele
AT3G0204063	0.840509	-0.271604	0.848	0.773	1	AT3G02040	ctr224_cut24h_16_Young_stele	16_Young_stele
AT4G2967023	0.840547	-0.430967	0.818	0.561	1	AT4G29670	ctr224_cut24h_16_Young_stele	16_Young_stele
AT3G4899073	0.845581	0.364925	0.788	0.712	1	AT3G48990	ctr224_cut24h_16_Young_stele	16_Young_stele
AT5G0338043	0.84595	0.598915	0.545	0.561	1	AT5G03380	ctr224_cut24h_16_Young_stele	16_Young_stele
AT5G6748013	0.881117	0.301171	0.394	0.364	1	AT5G67480	ctr224_cut24h_16_Young_stele	16_Young_stele
AT2G2250051	0.905798	-0.273486	0.364	0.333	1	AT2G22500	ctr224_cut24h_16_Young_stele	16_Young_stele
AT1G0792051	0.926075	-0.25247	1	0.97	1	AT1G07920	ctr224_cut24h_16_Young_stele	16_Young_stele
AT1G724306	0.930909	-0.313947	0.727	0.667	1	AT1G72430	ctr224_cut24h_16_Young_stele	16_Young_stele
AT4G1121033	0.979061	-0.271116	0.758	0.712	1	AT4G11210	ctr224_cut24h_16_Young_stele	16_Young_stele
AT3G4487072	0.989306	0.687552	0.303	0.333	1	AT3G44870	ctr224_cut24h_16_Young_stele	16_Young_stele
AT4G13850132	2.8665e-34	1.3425	1	0.973	6.66061e-30	AT4G13850	ctr224_cut24h_7_Young_Epiremis_3	7_Young_Epiremis_3
AT2G21660143	2.14849e-32	1.13164	1	1	4.99224e-28	AT2G21660	ctr224_cut24h_7_Young_Epiremis_3	7_Young_Epiremis_3
AT1G07770102	3.59038e-31	0.490693	1	1	8.34261e-27	AT1G07770	ctr224_cut24h_7_Young_Epiremis_3	7_Young_Epiremis_3
AT1G77940131	8.84352e-28	-0.492442	1	1	2.05488e-23	AT1G77940	ctr224_cut24h_7_Young_Epiremis_3	7_Young_Epiremis_3
AT4G1873014	7.85353e-27	-0.672928	1	1	1.82485e-22	AT4G18730	ctr224_cut24h_7_Young_Epiremis_3	7_Young_Epiremis_3
AT2G27730151	4.51395e-26	0.629713	0.992	1	1.04886e-21	AT2G27730	ctr224_cut24h_7_Young_Epiremis_3	7_Young_Epiremis_3
AT1G1854093	7.27009e-26	0.935551	1	1	1.68928e-21	AT1G18540	ctr224_cut24h_7_Young_Epiremis_3	7_Young_Epiremis_3
AT2G27710113	1.29654e-25	0.603197	1	1	3.01265e-21	AT2G27710	ctr224_cut24h_7_Young_Epiremis_3	7_Young_Epiremis_3
AT5G02610131	1.37354e-25	-1.00879	1	1	3.19155e-21	AT5G02610	ctr224_cut24h_7_Young_Epiremis_3	7_Young_Epiremis_3
AT4G1672013	1.50626e-25	-0.346977	1	1	3.49995e-21	AT4G16720	ctr224_cut24h_7_Young_Epiremis_3	7_Young_Epiremis_3
AT4G0245093	1.69016e-25	0.723742	1	0.995	3.92726e-21	AT4G02450	ctr224_cut24h_7_Young_Epiremis_3	7_Young_Epiremis_3
AT5G276609	3.62815e-25	0.661335	1	0.873	8.43036e-21	AT5G27660	ctr224_cut24h_7_Young_Epiremis_3	7_Young_Epiremis_3
AT4G14960152	8.46904e-25	0.776502	0.992	0.991	1.96787e-20	AT4G14960	ctr224_cut24h_7_Young_Epiremis_3	7_Young_Epiremis_3
AT4G2709012	9.06575e-25	-0.652726	1	1	2.10652e-20	AT4G27090	ctr224_cut24h_7_Young_Epiremis_3	7_Young_Epiremis_3
AT4G17520114	2.4478e-24	0.991592	1	0.995	5.68772e-20	AT4G17520	ctr224_cut24h_7_Young_Epiremis_3	7_Young_Epiremis_3
ATCG0082092	3.17137e-24	0.878483	0.985	0.873	7.36899e-20	ATCG00820	ctr224_cut24h_7_Young_Epiremis_3	7_Young_Epiremis_3
AT1G04820152	3.36793e-24	0.783781	0.992	0.968	7.82572e-20	AT1G04820	ctr224_cut24h_7_Young_Epiremis_3	7_Young_Epiremis_3
AT4G38410133	4.65102e-24	-1.19263	0.115	0.664	1.08071e-19	AT4G38410	ctr224_cut24h_7_Young_Epiremis_3	7_Young_Epiremis_3
AT3G5634014	6.69627e-24	-0.483132	1	1	1.55594e-19	AT3G56340	ctr224_cut24h_7_Young_Epiremis_3	7_Young_Epiremis_3
AT2G3616013	7.31948e-24	-0.318688	1	1	1.70076e-19	AT2G36160	ctr224_cut24h_7_Young_Epiremis_3	7_Young_Epiremis_3
AT5G56030113	7.40132e-24	0.853736	1	0.995	1.71977e-19	AT5G56030	ctr224_cut24h_7_Young_Epiremis_3	7_Young_Epiremis_3
AT5G2785011	1.28851e-23	-0.710413	1	1	2.99397e-19	AT5G27850	ctr224_cut24h_7_Young_Epiremis_3	7_Young_Epiremis_3
AT5G15970153	2.07367e-23	-1.66227	0.608	0.95	4.81837e-19	AT5G15970	ctr224_cut24h_7_Young_Epiremis_3	7_Young_Epiremis_3
AT3G23830102	2.91122e-23	1.08133	1	0.991	6.76451e-19	AT3G23830	ctr224_cut24h_7_Young_Epiremis_3	7_Young_Epiremis_3
AT4G3585010	3.04115e-23	0.544079	0.962	0.945	7.06641e-19	AT4G35850	ctr224_cut24h_7_Young_Epiremis_3	7_Young_Epiremis_3
AT3G18190112	3.43018e-23	0.657814	1	0.968	7.97037e-19	AT3G18190	ctr224_cut24h_7_Young_Epiremis_3	7_Young_Epiremis_3
AT5G3553063	6.46437e-23	0.492319	1	1	1.50206e-18	AT5G35530	ctr224_cut24h_7_Young_Epiremis_3	7_Young_Epiremis_3
AT4G226709	6.84168e-23	0.56683	0.992	0.941	1.58973e-18	AT4G22670	ctr224_cut24h_7_Young_Epiremis_3	7_Young_Epiremis_3
AT4G38680132	7.56678e-23	0.943165	0.992	0.977	1.75822e-18	AT4G38680	ctr224_cut24h_7_Young_Epiremis_3	7_Young_Epiremis_3
AT1G1593012	8.85924e-23	-0.579797	1	1	2.05853e-18	AT1G15930	ctr224_cut24h_7_Young_Epiremis_3	7_Young_Epiremis_3
AT5G1879051	1.26637e-22	0.599675	1	0.977	2.94253e-18	AT5G18790	ctr224_cut24h_7_Young_Epiremis_3	7_Young_Epiremis_3
AT5G5292013	1.41918e-22	0.613837	0.962	0.864	3.29761e-18	AT5G52920	ctr224_cut24h_7_Young_Epiremis_3	7_Young_Epiremis_3
AT3G44110103	1.53823e-22	0.574111	1	0.982	3.57422e-18	AT3G44110	ctr224_cut24h_7_Young_Epiremis_3	7_Young_Epiremis_3
AT5G56010114	1.64096e-22	0.944979	1	0.977	3.81293e-18	AT5G56010	ctr224_cut24h_7_Young_Epiremis_3	7_Young_Epiremis_3
AT4G314605	1.88792e-22	0.472277	0.946	0.814	4.38677e-18	AT4G31460	ctr224_cut24h_7_Young_Epiremis_3	7_Young_Epiremis_3
AT1G1807061	2.49801e-22	0.535259	0.962	0.927	5.80438e-18	AT1G18070	ctr224_cut24h_7_Young_Epiremis_3	7_Young_Epiremis_3
AT2G14890152	2.8704e-22	0.804908	1	0.982	6.66967e-18	AT2G14890	ctr224_cut24h_7_Young_Epiremis_3	7_Young_Epiremis_3
AT1G2022053	3.1605e-22	0.765786	1	0.973	7.34374e-18	AT1G20220	ctr224_cut24h_7_Young_Epiremis_3	7_Young_Epiremis_3
AT5G6269083	3.83241e-22	0.704059	1	0.982	8.905e-18	AT5G62690	ctr224_cut24h_7_Young_Epiremis_3	7_Young_Epiremis_3
AT3G47350114	4.69352e-22	0.525455	0.969	0.895	1.09059e-17	AT3G47350	ctr224_cut24h_7_Young_Epiremis_3	7_Young_Epiremis_3
AT5G1036053	4.69475e-22	0.593783	1	1	1.09087e-17	AT5G10360	ctr224_cut24h_7_Young_Epiremis_3	7_Young_Epiremis_3
AT2G41650102	6.53069e-22	0.72747	1	0.986	1.51747e-17	AT2G41650	ctr224_cut24h_7_Young_Epiremis_3	7_Young_Epiremis_3
AT4G3420092	8.1617e-22	0.76463	0.985	0.991	1.89645e-17	AT4G34200	ctr224_cut24h_7_Young_Epiremis_3	7_Young_Epiremis_3
AT3G5715063	1.07492e-21	0.917898	0.992	0.991	2.49768e-17	AT3G57150	ctr224_cut24h_7_Young_Epiremis_3	7_Young_Epiremis_3
AT2G1973013	1.10959e-21	-0.585616	1	1	2.57823e-17	AT2G19730	ctr224_cut24h_7_Young_Epiremis_3	7_Young_Epiremis_3
AT4G1810063	1.14533e-21	0.475521	1	1	2.66129e-17	AT4G18100	ctr224_cut24h_7_Young_Epiremis_3	7_Young_Epiremis_3
AT3G02560121	1.45999e-21	-0.451327	1	1	3.39244e-17	AT3G02560	ctr224_cut24h_7_Young_Epiremis_3	7_Young_Epiremis_3
AT3G5180063	1.62218e-21	0.782058	1	0.991	3.76929e-17	AT3G51800	ctr224_cut24h_7_Young_Epiremis_3	7_Young_Epiremis_3
AT3G46430103	1.63934e-21	-0.674976	1	1	3.80918e-17	AT3G46430	ctr224_cut24h_7_Young_Epiremis_3	7_Young_Epiremis_3
AT5G5671062	1.70984e-21	-0.37165	1	1	3.97299e-17	AT5G56710	ctr224_cut24h_7_Young_Epiremis_3	7_Young_Epiremis_3
AT1G09640102	2.2826e-21	0.760383	0.992	0.995	5.30385e-17	AT1G09640	ctr224_cut24h_7_Young_Epiremis_3	7_Young_Epiremis_3
AT2G2158013	2.88939e-21	-0.325002	1	1	6.71378e-17	AT2G21580	ctr224_cut24h_7_Young_Epiremis_3	7_Young_Epiremis_3
AT2G34480101	3.20791e-21	-0.329815	1	1	7.45389e-17	AT2G34480	ctr224_cut24h_7_Young_Epiremis_3	7_Young_Epiremis_3
AT2G334104	3.27037e-21	0.5843	0.954	0.809	7.59903e-17	AT2G33410	ctr224_cut24h_7_Young_Epiremis_3	7_Young_Epiremis_3
AT3G49910132	3.52413e-21	0.554518	1	1	8.18867e-17	AT3G49910	ctr224_cut24h_7_Young_Epiremis_3	7_Young_Epiremis_3
AT3G1500073	5.31698e-21	0.749176	0.992	0.977	1.23545e-16	AT3G15000	ctr224_cut24h_7_Young_Epiremis_3	7_Young_Epiremis_3
AT1G0448013	7.52825e-21	-0.45728	1	1	1.74926e-16	AT1G04480	ctr224_cut24h_7_Young_Epiremis_3	7_Young_Epiremis_3
AT3G5374012	8.26315e-21	-0.433114	1	1	1.92002e-16	AT3G53740	ctr224_cut24h_7_Young_Epiremis_3	7_Young_Epiremis_3
AT3G19820151	1.00549e-20	0.732187	1	0.982	2.33636e-16	AT3G19820	ctr224_cut24h_7_Young_Epiremis_3	7_Young_Epiremis_3
AT3G0396092	1.19938e-20	0.677403	0.992	0.932	2.78688e-16	AT3G03960	ctr224_cut24h_7_Young_Epiremis_3	7_Young_Epiremis_3
AT2G29530131	1.27458e-20	-0.446049	1	1	2.96162e-16	AT2G29530	ctr224_cut24h_7_Young_Epiremis_3	7_Young_Epiremis_3
AT3G09500101	1.38394e-20	-0.530646	1	1	3.21572e-16	AT3G09500	ctr224_cut24h_7_Young_Epiremis_3	7_Young_Epiremis_3
AT5G02500115	1.78904e-20	0.9596	1	1	4.157e-16	AT5G02500	ctr224_cut24h_7_Young_Epiremis_3	7_Young_Epiremis_3
AT1G1165011	1.81581e-20	0.49535	0.954	0.877	4.21922e-16	AT1G11650	ctr224_cut24h_7_Young_Epiremis_3	7_Young_Epiremis_3
AT5G0480011	1.98214e-20	-0.438096	1	1	4.60569e-16	AT5G04800	ctr224_cut24h_7_Young_Epiremis_3	7_Young_Epiremis_3
AT3G07480113	2.53368e-20	-0.722548	0.992	1	5.88727e-16	AT3G07480	ctr224_cut24h_7_Young_Epiremis_3	7_Young_Epiremis_3
AT3G0604062	2.7897e-20	0.464994	1	0.959	6.48215e-16	AT3G06040	ctr224_cut24h_7_Young_Epiremis_3	7_Young_Epiremis_3
AT4G3874083	3.17122e-20	0.879908	1	1	7.36865e-16	AT4G38740	ctr224_cut24h_7_Young_Epiremis_3	7_Young_Epiremis_3
AT4G36500133	3.32312e-20	-1.85925	0.554	0.882	7.72159e-16	AT4G36500	ctr224_cut24h_7_Young_Epiremis_3	7_Young_Epiremis_3
AT5G4789093	3.84777e-20	-0.625195	1	1	8.94068e-16	AT5G47890	ctr224_cut24h_7_Young_Epiremis_3	7_Young_Epiremis_3
AT4G39260142	6.48184e-20	0.987701	0.992	0.968	1.50612e-15	AT4G39260	ctr224_cut24h_7_Young_Epiremis_3	7_Young_Epiremis_3
AT2G4378015	6.70977e-20	0.460373	1	0.95	1.55908e-15	AT2G43780	ctr224_cut24h_7_Young_Epiremis_3	7_Young_Epiremis_3
AT1G5165083	6.71849e-20	-0.86112	1	1	1.56111e-15	AT1G51650	ctr224_cut24h_7_Young_Epiremis_3	7_Young_Epiremis_3
AT5G6572061	6.93229e-20	0.507196	0.962	0.882	1.61079e-15	AT5G65720	ctr224_cut24h_7_Young_Epiremis_3	7_Young_Epiremis_3
AT2G2335092	8.4728e-20	0.691652	1	0.986	1.96874e-15	AT2G23350	ctr224_cut24h_7_Young_Epiremis_3	7_Young_Epiremis_3
AT2G43460112	8.473e-20	-0.67761	1	1	1.96879e-15	AT2G43460	ctr224_cut24h_7_Young_Epiremis_3	7_Young_Epiremis_3
AT4G3470033	8.91059e-20	-0.482414	1	1	2.07047e-15	AT4G34700	ctr224_cut24h_7_Young_Epiremis_3	7_Young_Epiremis_3
AT1G1661053	9.68185e-20	0.466175	0.969	0.841	2.24967e-15	AT1G16610	ctr224_cut24h_7_Young_Epiremis_3	7_Young_Epiremis_3
AT5G28060111	1.04665e-19	-0.492744	1	1	2.43201e-15	AT5G28060	ctr224_cut24h_7_Young_Epiremis_3	7_Young_Epiremis_3
AT3G5861053	1.19261e-19	0.788648	1	1	2.77114e-15	AT3G58610	ctr224_cut24h_7_Young_Epiremis_3	7_Young_Epiremis_3
AT1G72020122	1.27935e-19	-0.609781	1	1	2.9727e-15	AT1G72020	ctr224_cut24h_7_Young_Epiremis_3	7_Young_Epiremis_3
AT5G2770012	1.50172e-19	-0.529257	1	1	3.4894e-15	AT5G27700	ctr224_cut24h_7_Young_Epiremis_3	7_Young_Epiremis_3
AT4G134305	1.82812e-19	0.496707	0.962	0.955	4.24781e-15	AT4G13430	ctr224_cut24h_7_Young_Epiremis_3	7_Young_Epiremis_3
AT4G3791062	2.07759e-19	0.691217	0.992	0.995	4.82749e-15	AT4G37910	ctr224_cut24h_7_Young_Epiremis_3	7_Young_Epiremis_3
AT3G4737092	2.57349e-19	-0.444755	1	1	5.97977e-15	AT3G47370	ctr224_cut24h_7_Young_Epiremis_3	7_Young_Epiremis_3
AT2G32060112	2.75891e-19	-0.606872	1	1	6.41061e-15	AT2G32060	ctr224_cut24h_7_Young_Epiremis_3	7_Young_Epiremis_3
AT1G2663023	2.87073e-19	0.635147	1	1	6.67043e-15	AT1G26630	ctr224_cut24h_7_Young_Epiremis_3	7_Young_Epiremis_3
ATCG0113091	3.1079e-19	0.945265	1	0.986	7.22152e-15	ATCG01130	ctr224_cut24h_7_Young_Epiremis_3	7_Young_Epiremis_3
AT4G2044043	4.59627e-19	0.622782	0.985	0.932	1.06799e-14	AT4G20440	ctr224_cut24h_7_Young_Epiremis_3	7_Young_Epiremis_3
AT3G61640122	4.88098e-19	-1.20726	0.646	0.909	1.13414e-14	AT3G61640	ctr224_cut24h_7_Young_Epiremis_3	7_Young_Epiremis_3
AT1G2278012	6.02551e-19	-0.353395	1	1	1.40009e-14	AT1G22780	ctr224_cut24h_7_Young_Epiremis_3	7_Young_Epiremis_3
AT3G0492053	6.64828e-19	0.522911	1	1	1.5448e-14	AT3G04920	ctr224_cut24h_7_Young_Epiremis_3	7_Young_Epiremis_3
AT1G3058042	6.84722e-19	0.615546	1	1	1.59102e-14	AT1G30580	ctr224_cut24h_7_Young_Epiremis_3	7_Young_Epiremis_3
AT4G3871022	9.15496e-19	0.460659	0.946	0.677	2.12725e-14	AT4G38710	ctr224_cut24h_7_Young_Epiremis_3	7_Young_Epiremis_3
AT1G7601033	1.37146e-18	0.585951	1	0.982	3.18673e-14	AT1G76010	ctr224_cut24h_7_Young_Epiremis_3	7_Young_Epiremis_3
AT4G27652132	1.60324e-18	-1.15445	0.715	0.914	3.7253e-14	AT4G27652	ctr224_cut24h_7_Young_Epiremis_3	7_Young_Epiremis_3
AT4G3467043	1.63412e-18	0.520328	1	1	3.79705e-14	AT4G34670	ctr224_cut24h_7_Young_Epiremis_3	7_Young_Epiremis_3
AT1G6409013	1.92686e-18	0.474051	0.992	0.973	4.47724e-14	AT1G64090	ctr224_cut24h_7_Young_Epiremis_3	7_Young_Epiremis_3
AT1G4892093	2.20757e-18	1.01771	1	1	5.12951e-14	AT1G48920	ctr224_cut24h_7_Young_Epiremis_3	7_Young_Epiremis_3
AT4G21105115	2.32829e-18	-0.462335	1	1	5.41001e-14	AT4G21105	ctr224_cut24h_7_Young_Epiremis_3	7_Young_Epiremis_3
AT1G50010143	3.40707e-18	0.595452	0.985	0.968	7.91666e-14	AT1G50010	ctr224_cut24h_7_Young_Epiremis_3	7_Young_Epiremis_3
AT4G2483042	3.50492e-18	0.648079	0.969	0.914	8.14404e-14	AT4G24830	ctr224_cut24h_7_Young_Epiremis_3	7_Young_Epiremis_3
AT3G2394062	3.74643e-18	0.594487	0.985	0.95	8.7052e-14	AT3G23940	ctr224_cut24h_7_Young_Epiremis_3	7_Young_Epiremis_3
AT1G2739031	4.01219e-18	0.449906	0.962	0.795	9.32273e-14	AT1G27390	ctr224_cut24h_7_Young_Epiremis_3	7_Young_Epiremis_3
AT3G4475072	4.67768e-18	0.928001	0.985	0.964	1.08691e-13	AT3G44750	ctr224_cut24h_7_Young_Epiremis_3	7_Young_Epiremis_3
AT4G3968031	4.90652e-18	0.452154	0.938	0.777	1.14008e-13	AT4G39680	ctr224_cut24h_7_Young_Epiremis_3	7_Young_Epiremis_3
AT2G47380123	5.15284e-18	-0.556504	0.992	1	1.19731e-13	AT2G47380	ctr224_cut24h_7_Young_Epiremis_3	7_Young_Epiremis_3
AT3G0963053	5.94841e-18	0.799857	1	1	1.38217e-13	AT3G09630	ctr224_cut24h_7_Young_Epiremis_3	7_Young_Epiremis_3
AT4G3247083	7.84557e-18	-0.524561	0.992	1	1.823e-13	AT4G32470	ctr224_cut24h_7_Young_Epiremis_3	7_Young_Epiremis_3
AT5G47930111	7.9965e-18	-0.332523	1	1	1.85807e-13	AT5G47930	ctr224_cut24h_7_Young_Epiremis_3	7_Young_Epiremis_3
AT1G22300141	9.31e-18	0.475026	0.985	0.982	2.16327e-13	AT1G22300	ctr224_cut24h_7_Young_Epiremis_3	7_Young_Epiremis_3
AT3G2399082	9.7649e-18	0.720816	0.992	1	2.26897e-13	AT3G23990	ctr224_cut24h_7_Young_Epiremis_3	7_Young_Epiremis_3
AT5G6270015	9.90324e-18	0.548959	0.977	0.986	2.30112e-13	AT5G62700	ctr224_cut24h_7_Young_Epiremis_3	7_Young_Epiremis_3
AT3G0253052	1.01021e-17	0.526941	0.985	0.895	2.34731e-13	AT3G02530	ctr224_cut24h_7_Young_Epiremis_3	7_Young_Epiremis_3
AT3G586806	1.18583e-17	0.458148	0.969	0.936	2.7554e-13	AT3G58680	ctr224_cut24h_7_Young_Epiremis_3	7_Young_Epiremis_3
AT5G1605072	1.21323e-17	0.529039	0.985	0.959	2.81907e-13	AT5G16050	ctr224_cut24h_7_Young_Epiremis_3	7_Young_Epiremis_3
AT5G0709053	1.49567e-17	0.519908	1	1	3.47534e-13	AT5G07090	ctr224_cut24h_7_Young_Epiremis_3	7_Young_Epiremis_3
AT5G6117072	1.6751e-17	-0.338688	1	1	3.89226e-13	AT5G61170	ctr224_cut24h_7_Young_Epiremis_3	7_Young_Epiremis_3
AT1G7060072	1.75598e-17	-0.268059	1	1	4.0802e-13	AT1G70600	ctr224_cut24h_7_Young_Epiremis_3	7_Young_Epiremis_3
AT5G46290132	1.80196e-17	0.476902	0.954	0.877	4.18704e-13	AT5G46290	ctr224_cut24h_7_Young_Epiremis_3	7_Young_Epiremis_3
AT4G0507093	1.91339e-17	-0.638672	0.631	0.873	4.44594e-13	AT4G05070	ctr224_cut24h_7_Young_Epiremis_3	7_Young_Epiremis_3
AT4G2428023	2.03762e-17	0.527182	0.954	0.895	4.7346e-13	AT4G24280	ctr224_cut24h_7_Young_Epiremis_3	7_Young_Epiremis_3
AT1G28290132	2.51042e-17	0.910615	1	0.995	5.83322e-13	AT1G28290	ctr224_cut24h_7_Young_Epiremis_3	7_Young_Epiremis_3
AT2G1948043	2.8091e-17	0.539092	1	0.977	6.52723e-13	AT2G19480	ctr224_cut24h_7_Young_Epiremis_3	7_Young_Epiremis_3
AT1G2382053	2.86864e-17	0.541655	0.985	0.886	6.66557e-13	AT1G23820	ctr224_cut24h_7_Young_Epiremis_3	7_Young_Epiremis_3
AT3G135807	3.05611e-17	0.570239	0.992	0.982	7.10117e-13	AT3G13580	ctr224_cut24h_7_Young_Epiremis_3	7_Young_Epiremis_3
AT5G565002	3.42681e-17	0.417011	0.962	0.9	7.96254e-13	AT5G56500	ctr224_cut24h_7_Young_Epiremis_3	7_Young_Epiremis_3
AT1G6488022	3.71511e-17	0.525328	0.985	0.959	8.63242e-13	AT1G64880	ctr224_cut24h_7_Young_Epiremis_3	7_Young_Epiremis_3
AT2G41430152	3.81709e-17	-1.38549	0.9	0.968	8.8694e-13	AT2G41430	ctr224_cut24h_7_Young_Epiremis_3	7_Young_Epiremis_3
AT5G086907	3.89685e-17	0.55732	1	0.995	9.05472e-13	AT5G08690	ctr224_cut24h_7_Young_Epiremis_3	7_Young_Epiremis_3
AT5G04760114	4.7672e-17	-0.775479	0.577	0.845	1.10771e-12	AT5G04760	ctr224_cut24h_7_Young_Epiremis_3	7_Young_Epiremis_3
AT3G04640142	4.7826e-17	-0.74808	0.569	0.836	1.11128e-12	AT3G04640	ctr224_cut24h_7_Young_Epiremis_3	7_Young_Epiremis_3
AT2G2800062	4.98041e-17	0.653747	0.977	0.959	1.15725e-12	AT2G28000	ctr224_cut24h_7_Young_Epiremis_3	7_Young_Epiremis_3
AT2G22880133	5.02724e-17	-1.09118	0.215	0.636	1.16813e-12	AT2G22880	ctr224_cut24h_7_Young_Epiremis_3	7_Young_Epiremis_3
AT3G0743032	5.1248e-17	0.412424	0.954	0.791	1.1908e-12	AT3G07430	ctr224_cut24h_7_Young_Epiremis_3	7_Young_Epiremis_3
AT4G271307	5.65377e-17	-0.472464	0.985	0.995	1.31371e-12	AT4G27130	ctr224_cut24h_7_Young_Epiremis_3	7_Young_Epiremis_3
AT4G0284010	5.81348e-17	-0.413677	1	1	1.35082e-12	AT4G02840	ctr224_cut24h_7_Young_Epiremis_3	7_Young_Epiremis_3
AT2G3653011	6.20336e-17	0.593716	1	1	1.44141e-12	AT2G36530	ctr224_cut24h_7_Young_Epiremis_3	7_Young_Epiremis_3
AT1G5611063	6.55799e-17	0.818049	1	0.995	1.52381e-12	AT1G56110	ctr224_cut24h_7_Young_Epiremis_3	7_Young_Epiremis_3
AT5G6102023	6.67552e-17	0.561273	0.992	0.9	1.55112e-12	AT5G61020	ctr224_cut24h_7_Young_Epiremis_3	7_Young_Epiremis_3
AT2G333406	9.9462e-17	0.489855	0.954	0.882	2.3111e-12	AT2G33340	ctr224_cut24h_7_Young_Epiremis_3	7_Young_Epiremis_3
AT2G4221093	1.01217e-16	-0.503804	1	1	2.35189e-12	AT2G42210	ctr224_cut24h_7_Young_Epiremis_3	7_Young_Epiremis_3
AT5G5592032	1.0174e-16	0.589377	0.962	0.923	2.36403e-12	AT5G55920	ctr224_cut24h_7_Young_Epiremis_3	7_Young_Epiremis_3
AT2G2753071	1.06964e-16	-0.373622	1	1	2.48542e-12	AT2G27530	ctr224_cut24h_7_Young_Epiremis_3	7_Young_Epiremis_3
AT5G061602	1.1138e-16	0.315157	0.892	0.659	2.58802e-12	AT5G06160	ctr224_cut24h_7_Young_Epiremis_3	7_Young_Epiremis_3
AT2G2286093	1.23267e-16	-0.956367	0.2	0.645	2.86423e-12	AT2G22860	ctr224_cut24h_7_Young_Epiremis_3	7_Young_Epiremis_3
AT2G3149063	1.34573e-16	-0.69084	1	1	3.12695e-12	AT2G31490	ctr224_cut24h_7_Young_Epiremis_3	7_Young_Epiremis_3
AT4G1048053	1.40885e-16	0.551446	1	1	3.27361e-12	AT4G10480	ctr224_cut24h_7_Young_Epiremis_3	7_Young_Epiremis_3
AT3G5387023	1.67645e-16	0.508422	1	1	3.8954e-12	AT3G53870	ctr224_cut24h_7_Young_Epiremis_3	7_Young_Epiremis_3
AT5G10695122	1.68642e-16	-1.38042	0.454	0.786	3.91856e-12	AT5G10695	ctr224_cut24h_7_Young_Epiremis_3	7_Young_Epiremis_3
AT2G22470133	1.76953e-16	-0.976629	0.7	0.936	4.11169e-12	AT2G22470	ctr224_cut24h_7_Young_Epiremis_3	7_Young_Epiremis_3
AT2G3321031	1.83187e-16	0.59826	1	0.932	4.25653e-12	AT2G33210	ctr224_cut24h_7_Young_Epiremis_3	7_Young_Epiremis_3
AT5G3623013	1.86428e-16	0.510236	0.946	0.886	4.33184e-12	AT5G36230	ctr224_cut24h_7_Young_Epiremis_3	7_Young_Epiremis_3
ATCG0081031	1.99222e-16	0.497844	0.915	0.632	4.62912e-12	ATCG00810	ctr224_cut24h_7_Young_Epiremis_3	7_Young_Epiremis_3
AT2G26530143	2.05913e-16	-0.605808	0.192	0.623	4.78458e-12	AT2G26530	ctr224_cut24h_7_Young_Epiremis_3	7_Young_Epiremis_3
AT1G5607072	2.06808e-16	0.765963	0.992	1	4.8054e-12	AT1G56070	ctr224_cut24h_7_Young_Epiremis_3	7_Young_Epiremis_3
AT5G2089033	2.24477e-16	0.538753	1	1	5.21596e-12	AT5G20890	ctr224_cut24h_7_Young_Epiremis_3	7_Young_Epiremis_3
AT5G5829071	2.33394e-16	0.434463	0.954	0.905	5.42314e-12	AT5G58290	ctr224_cut24h_7_Young_Epiremis_3	7_Young_Epiremis_3
AT1G205808	2.37075e-16	-0.464207	1	1	5.50868e-12	AT1G20580	ctr224_cut24h_7_Young_Epiremis_3	7_Young_Epiremis_3
AT5G2329022	2.51485e-16	-0.59082	0.985	0.986	5.84349e-12	AT5G23290	ctr224_cut24h_7_Young_Epiremis_3	7_Young_Epiremis_3
AT1G1808063	2.52655e-16	0.609712	1	1	5.8707e-12	AT1G18080	ctr224_cut24h_7_Young_Epiremis_3	7_Young_Epiremis_3
AT3G57450122	2.54663e-16	-1.12427	0.838	0.964	5.91735e-12	AT3G57450	ctr224_cut24h_7_Young_Epiremis_3	7_Young_Epiremis_3
AT1G105909	2.57289e-16	-0.36042	1	0.995	5.97837e-12	AT1G10590	ctr224_cut24h_7_Young_Epiremis_3	7_Young_Epiremis_3
AT1G7273022	2.82111e-16	0.450956	0.985	0.864	6.55513e-12	AT1G72730	ctr224_cut24h_7_Young_Epiremis_3	7_Young_Epiremis_3
AT3G015409	3.1292e-16	0.463278	0.969	0.941	7.271e-12	AT3G01540	ctr224_cut24h_7_Young_Epiremis_3	7_Young_Epiremis_3
AT3G2890011	3.6308e-16	-0.396933	1	1	8.43654e-12	AT3G28900	ctr224_cut24h_7_Young_Epiremis_3	7_Young_Epiremis_3
AT2G2006032	3.69496e-16	0.448318	0.977	0.973	8.5856e-12	AT2G20060	ctr224_cut24h_7_Young_Epiremis_3	7_Young_Epiremis_3
AT5G2050053	3.69705e-16	-0.411374	1	1	8.59046e-12	AT5G20500	ctr224_cut24h_7_Young_Epiremis_3	7_Young_Epiremis_3
AT3G09440102	3.78682e-16	0.600811	0.977	0.868	8.79907e-12	AT3G09440	ctr224_cut24h_7_Young_Epiremis_3	7_Young_Epiremis_3
AT5G0287063	3.93842e-16	0.600527	1	1	9.15131e-12	AT5G02870	ctr224_cut24h_7_Young_Epiremis_3	7_Young_Epiremis_3
AT2G4761063	4.15762e-16	0.301946	1	1	9.66064e-12	AT2G47610	ctr224_cut24h_7_Young_Epiremis_3	7_Young_Epiremis_3
AT5G0205033	4.44684e-16	0.53038	0.992	0.968	1.03327e-11	AT5G02050	ctr224_cut24h_7_Young_Epiremis_3	7_Young_Epiremis_3
AT3G5280083	4.64982e-16	-0.590525	0.646	0.905	1.08043e-11	AT3G52800	ctr224_cut24h_7_Young_Epiremis_3	7_Young_Epiremis_3
AT5G0830012	4.74715e-16	0.479155	0.969	0.95	1.10305e-11	AT5G08300	ctr224_cut24h_7_Young_Epiremis_3	7_Young_Epiremis_3
AT5G560004	4.93275e-16	0.479087	0.938	0.714	1.14617e-11	AT5G56000	ctr224_cut24h_7_Young_Epiremis_3	7_Young_Epiremis_3
AT1G2451052	5.02367e-16	0.488593	0.992	0.991	1.1673e-11	AT1G24510	ctr224_cut24h_7_Young_Epiremis_3	7_Young_Epiremis_3
AT1G7939051	5.20782e-16	-0.459684	0.985	1	1.21009e-11	AT1G79390	ctr224_cut24h_7_Young_Epiremis_3	7_Young_Epiremis_3
AT1G768103	5.34886e-16	0.497686	0.992	0.973	1.24286e-11	AT1G76810	ctr224_cut24h_7_Young_Epiremis_3	7_Young_Epiremis_3
AT1G1191013	5.79834e-16	0.435769	0.946	0.814	1.3473e-11	AT1G11910	ctr224_cut24h_7_Young_Epiremis_3	7_Young_Epiremis_3
AT1G1635021	6.09738e-16	0.392453	0.915	0.818	1.41679e-11	AT1G16350	ctr224_cut24h_7_Young_Epiremis_3	7_Young_Epiremis_3
AT3G1171053	6.81036e-16	0.517451	0.977	0.964	1.58246e-11	AT3G11710	ctr224_cut24h_7_Young_Epiremis_3	7_Young_Epiremis_3
AT2G2784033	6.92257e-16	0.696508	0.985	0.941	1.60853e-11	AT2G27840	ctr224_cut24h_7_Young_Epiremis_3	7_Young_Epiremis_3
AT1G2988021	7.6526e-16	0.464916	0.938	0.764	1.77816e-11	AT1G29880	ctr224_cut24h_7_Young_Epiremis_3	7_Young_Epiremis_3
AT2G41100142	8.20075e-16	-0.621927	0.385	0.732	1.90553e-11	AT2G41100	ctr224_cut24h_7_Young_Epiremis_3	7_Young_Epiremis_3
AT5G4396032	8.6552e-16	0.447544	0.962	0.877	2.01112e-11	AT5G43960	ctr224_cut24h_7_Young_Epiremis_3	7_Young_Epiremis_3
AT3G4968023	8.65935e-16	0.481717	0.915	0.786	2.01209e-11	AT3G49680	ctr224_cut24h_7_Young_Epiremis_3	7_Young_Epiremis_3
AT1G5786091	9.07519e-16	-0.317035	1	1	2.10871e-11	AT1G57860	ctr224_cut24h_7_Young_Epiremis_3	7_Young_Epiremis_3
AT4G09030142	9.46056e-16	-1.15422	0.892	0.95	2.19826e-11	AT4G09030	ctr224_cut24h_7_Young_Epiremis_3	7_Young_Epiremis_3
AT4G3986032	9.95674e-16	0.385639	0.938	0.768	2.31355e-11	AT4G39860	ctr224_cut24h_7_Young_Epiremis_3	7_Young_Epiremis_3
AT5G1792083	1.00102e-15	0.767043	1	1	2.32597e-11	AT5G17920	ctr224_cut24h_7_Young_Epiremis_3	7_Young_Epiremis_3
AT3G62870131	1.05596e-15	-0.376205	1	1	2.45362e-11	AT3G62870	ctr224_cut24h_7_Young_Epiremis_3	7_Young_Epiremis_3
AT3G1347023	1.24477e-15	0.50983	0.969	0.936	2.89235e-11	AT3G13470	ctr224_cut24h_7_Young_Epiremis_3	7_Young_Epiremis_3
AT2G32190113	1.27095e-15	-0.6281	0.323	0.759	2.95318e-11	AT2G32190	ctr224_cut24h_7_Young_Epiremis_3	7_Young_Epiremis_3
AT5G5995011	1.32081e-15	0.379488	0.962	0.832	3.06904e-11	AT5G59950	ctr224_cut24h_7_Young_Epiremis_3	7_Young_Epiremis_3
AT3G2523043	1.32766e-15	0.528312	0.954	0.964	3.08494e-11	AT3G25230	ctr224_cut24h_7_Young_Epiremis_3	7_Young_Epiremis_3
AT4G3272063	1.54654e-15	0.529835	0.992	0.982	3.59353e-11	AT4G32720	ctr224_cut24h_7_Young_Epiremis_3	7_Young_Epiremis_3
AT4G2671073	1.64459e-15	-0.662726	0.954	0.986	3.82137e-11	AT4G26710	ctr224_cut24h_7_Young_Epiremis_3	7_Young_Epiremis_3
AT3G0984071	1.65967e-15	0.620512	1	0.968	3.85642e-11	AT3G09840	ctr224_cut24h_7_Young_Epiremis_3	7_Young_Epiremis_3
AT5G2636033	1.7351e-15	0.450092	1	0.995	4.03168e-11	AT5G26360	ctr224_cut24h_7_Young_Epiremis_3	7_Young_Epiremis_3
AT5G28540131	1.86742e-15	0.771608	0.985	0.918	4.33913e-11	AT5G28540	ctr224_cut24h_7_Young_Epiremis_3	7_Young_Epiremis_3
ATMG0009081	1.90507e-15	1.00664	1	0.923	4.42662e-11	ATMG00090	ctr224_cut24h_7_Young_Epiremis_3	7_Young_Epiremis_3
AT1G480303	1.92427e-15	0.391447	0.954	0.836	4.47122e-11	AT1G48030	ctr224_cut24h_7_Young_Epiremis_3	7_Young_Epiremis_3
AT2G3504013	1.92529e-15	0.400724	0.923	0.759	4.47359e-11	AT2G35040	ctr224_cut24h_7_Young_Epiremis_3	7_Young_Epiremis_3
AT5G11740114	1.95218e-15	-1.35724	0.931	0.986	4.5361e-11	AT5G11740	ctr224_cut24h_7_Young_Epiremis_3	7_Young_Epiremis_3
AT5G4394043	1.99629e-15	0.460557	0.985	0.959	4.63858e-11	AT5G43940	ctr224_cut24h_7_Young_Epiremis_3	7_Young_Epiremis_3
AT3G1086033	2.1254e-15	-0.462743	1	1	4.93859e-11	AT3G10860	ctr224_cut24h_7_Young_Epiremis_3	7_Young_Epiremis_3
AT1G4960072	2.1421e-15	0.61209	0.977	0.964	4.97738e-11	AT1G49600	ctr224_cut24h_7_Young_Epiremis_3	7_Young_Epiremis_3
AT2G2117024	2.16262e-15	0.453808	1	0.968	5.02506e-11	AT2G21170	ctr224_cut24h_7_Young_Epiremis_3	7_Young_Epiremis_3
AT5G2072033	2.2111e-15	0.535936	0.985	0.986	5.13772e-11	AT5G20720	ctr224_cut24h_7_Young_Epiremis_3	7_Young_Epiremis_3
AT3G17820102	2.25828e-15	0.462709	0.985	0.959	5.24733e-11	AT3G17820	ctr224_cut24h_7_Young_Epiremis_3	7_Young_Epiremis_3
AT1G5238021	2.38281e-15	0.407821	0.954	0.85	5.5367e-11	AT1G52380	ctr224_cut24h_7_Young_Epiremis_3	7_Young_Epiremis_3
AT3G10930102	2.40847e-15	-0.689383	0.5	0.795	5.59632e-11	AT3G10930	ctr224_cut24h_7_Young_Epiremis_3	7_Young_Epiremis_3
AT1G7406023	2.55658e-15	0.398221	1	1	5.94047e-11	AT1G74060	ctr224_cut24h_7_Young_Epiremis_3	7_Young_Epiremis_3
AT3G1874082	2.62483e-15	-0.505432	1	1	6.09905e-11	AT3G18740	ctr224_cut24h_7_Young_Epiremis_3	7_Young_Epiremis_3
AT1G7035041	2.81566e-15	-0.516541	0.985	0.995	6.54248e-11	AT1G70350	ctr224_cut24h_7_Young_Epiremis_3	7_Young_Epiremis_3
AT5G220603	2.9649e-15	0.375984	0.985	0.959	6.88924e-11	AT5G22060	ctr224_cut24h_7_Young_Epiremis_3	7_Young_Epiremis_3
AT5G3559032	3.05818e-15	0.374686	0.985	0.923	7.10599e-11	AT5G35590	ctr224_cut24h_7_Young_Epiremis_3	7_Young_Epiremis_3
AT1G7450032	3.36683e-15	0.384552	0.931	0.764	7.82318e-11	AT1G74500	ctr224_cut24h_7_Young_Epiremis_3	7_Young_Epiremis_3
AT2G3741061	3.73963e-15	0.493044	0.969	0.932	8.68941e-11	AT2G37410	ctr224_cut24h_7_Young_Epiremis_3	7_Young_Epiremis_3
AT3G2483063	3.79137e-15	0.319831	1	1	8.80963e-11	AT3G24830	ctr224_cut24h_7_Young_Epiremis_3	7_Young_Epiremis_3
AT3G0549010	3.80551e-15	-0.554591	0.908	0.968	8.84249e-11	AT3G05490	ctr224_cut24h_7_Young_Epiremis_3	7_Young_Epiremis_3
AT5G4945083	3.82179e-15	-0.914602	0.192	0.609	8.8803e-11	AT5G49450	ctr224_cut24h_7_Young_Epiremis_3	7_Young_Epiremis_3
AT1G795306	4.10046e-15	0.461526	0.985	0.982	9.52783e-11	AT1G79530	ctr224_cut24h_7_Young_Epiremis_3	7_Young_Epiremis_3
AT1G0278091	4.10109e-15	-0.254553	1	1	9.52929e-11	AT1G02780	ctr224_cut24h_7_Young_Epiremis_3	7_Young_Epiremis_3
AT5G4434092	4.17286e-15	0.452686	0.992	0.982	9.69607e-11	AT5G44340	ctr224_cut24h_7_Young_Epiremis_3	7_Young_Epiremis_3
AT4G0293042	4.55308e-15	0.511032	1	0.995	1.05795e-10	AT4G02930	ctr224_cut24h_7_Young_Epiremis_3	7_Young_Epiremis_3
AT4G2948053	4.55308e-15	-0.433639	1	0.995	1.05795e-10	AT4G29480	ctr224_cut24h_7_Young_Epiremis_3	7_Young_Epiremis_3
AT3G5615032	4.75547e-15	0.552651	0.985	0.995	1.10498e-10	AT3G56150	ctr224_cut24h_7_Young_Epiremis_3	7_Young_Epiremis_3
AT5G5365053	4.81783e-15	-0.640797	0.977	0.995	1.11947e-10	AT5G53650	ctr224_cut24h_7_Young_Epiremis_3	7_Young_Epiremis_3
AT4G3783053	5.23278e-15	-0.547465	1	1	1.21589e-10	AT4G37830	ctr224_cut24h_7_Young_Epiremis_3	7_Young_Epiremis_3
AT5G095904	5.81999e-15	0.548452	0.962	0.886	1.35233e-10	AT5G09590	ctr224_cut24h_7_Young_Epiremis_3	7_Young_Epiremis_3
AT2G1763071	6.26416e-15	0.339752	0.9	0.673	1.45554e-10	AT2G17630	ctr224_cut24h_7_Young_Epiremis_3	7_Young_Epiremis_3
AT5G3332016	6.49908e-15	0.480552	0.992	0.9	1.51013e-10	AT5G33320	ctr224_cut24h_7_Young_Epiremis_3	7_Young_Epiremis_3
AT2G4184033	7.27315e-15	0.430926	1	1	1.68999e-10	AT2G41840	ctr224_cut24h_7_Young_Epiremis_3	7_Young_Epiremis_3
AT4G342659	7.72649e-15	-0.318111	1	1	1.79533e-10	AT4G34265	ctr224_cut24h_7_Young_Epiremis_3	7_Young_Epiremis_3
AT5G5085032	7.78128e-15	0.452511	1	0.941	1.80806e-10	AT5G50850	ctr224_cut24h_7_Young_Epiremis_3	7_Young_Epiremis_3
AT1G797507	7.94734e-15	0.36934	0.962	0.886	1.84664e-10	AT1G79750	ctr224_cut24h_7_Young_Epiremis_3	7_Young_Epiremis_3
AT2G2998041	8.1874e-15	0.382103	0.915	0.718	1.90242e-10	AT2G29980	ctr224_cut24h_7_Young_Epiremis_3	7_Young_Epiremis_3
AT1G4816033	8.20747e-15	-0.330673	0.992	0.991	1.90709e-10	AT1G48160	ctr224_cut24h_7_Young_Epiremis_3	7_Young_Epiremis_3
AT5G5507032	8.58567e-15	0.417318	0.931	0.791	1.99497e-10	AT5G55070	ctr224_cut24h_7_Young_Epiremis_3	7_Young_Epiremis_3
AT5G086705	9.25996e-15	0.504855	1	0.991	2.15165e-10	AT5G08670	ctr224_cut24h_7_Young_Epiremis_3	7_Young_Epiremis_3
AT3G1239023	9.34006e-15	0.374758	1	0.995	2.17026e-10	AT3G12390	ctr224_cut24h_7_Young_Epiremis_3	7_Young_Epiremis_3
AT1G1569082	9.75052e-15	0.555584	0.992	0.991	2.26563e-10	AT1G15690	ctr224_cut24h_7_Young_Epiremis_3	7_Young_Epiremis_3
AT2G1736043	1.00919e-14	0.408489	1	1	2.34496e-10	AT2G17360	ctr224_cut24h_7_Young_Epiremis_3	7_Young_Epiremis_3
AT3G5787093	1.04447e-14	-0.703605	0.985	0.995	2.42694e-10	AT3G57870	ctr224_cut24h_7_Young_Epiremis_3	7_Young_Epiremis_3
AT1G5324053	1.17777e-14	0.567844	1	0.977	2.73668e-10	AT1G53240	ctr224_cut24h_7_Young_Epiremis_3	7_Young_Epiremis_3
AT2G2702072	1.25042e-14	0.415075	0.992	0.973	2.90547e-10	AT2G27020	ctr224_cut24h_7_Young_Epiremis_3	7_Young_Epiremis_3
AT4G3998021	1.25971e-14	0.412426	0.954	0.859	2.92706e-10	AT4G39980	ctr224_cut24h_7_Young_Epiremis_3	7_Young_Epiremis_3
AT1G6570081	1.26446e-14	-0.407765	0.946	0.968	2.93809e-10	AT1G65700	ctr224_cut24h_7_Young_Epiremis_3	7_Young_Epiremis_3
AT1G223608	1.29061e-14	0.275028	0.777	0.441	2.99886e-10	AT1G22360	ctr224_cut24h_7_Young_Epiremis_3	7_Young_Epiremis_3
AT1G6778533	1.33939e-14	-0.602241	0.985	1	3.11221e-10	AT1G67785	ctr224_cut24h_7_Young_Epiremis_3	7_Young_Epiremis_3
AT5G2374071	1.53573e-14	-0.331398	1	1	3.56842e-10	AT5G23740	ctr224_cut24h_7_Young_Epiremis_3	7_Young_Epiremis_3
AT5G2628011	1.56695e-14	0.606039	0.931	0.818	3.64097e-10	AT5G26280	ctr224_cut24h_7_Young_Epiremis_3	7_Young_Epiremis_3
AT5G4197011	1.61339e-14	0.311839	0.846	0.609	3.74888e-10	AT5G41970	ctr224_cut24h_7_Young_Epiremis_3	7_Young_Epiremis_3
AT1G696209	1.73056e-14	-0.339337	1	1	4.02112e-10	AT1G69620	ctr224_cut24h_7_Young_Epiremis_3	7_Young_Epiremis_3
AT1G5298052	1.9097e-14	0.492476	0.954	0.909	4.43738e-10	AT1G52980	ctr224_cut24h_7_Young_Epiremis_3	7_Young_Epiremis_3
AT1G7571023	1.95646e-14	0.342025	0.892	0.759	4.54603e-10	AT1G75710	ctr224_cut24h_7_Young_Epiremis_3	7_Young_Epiremis_3
AT5G1520011	1.96631e-14	-0.307559	1	1	4.56891e-10	AT5G15200	ctr224_cut24h_7_Young_Epiremis_3	7_Young_Epiremis_3
AT1G6792072	2.0223e-14	-0.510879	0.092	0.486	4.69902e-10	AT1G67920	ctr224_cut24h_7_Young_Epiremis_3	7_Young_Epiremis_3
AT1G2095042	2.05294e-14	0.417873	0.962	0.873	4.7702e-10	AT1G20950	ctr224_cut24h_7_Young_Epiremis_3	7_Young_Epiremis_3
AT4G2563073	2.17738e-14	0.724977	0.992	0.991	5.05936e-10	AT4G25630	ctr224_cut24h_7_Young_Epiremis_3	7_Young_Epiremis_3
AT5G375107	2.23681e-14	0.384811	0.954	0.85	5.19744e-10	AT5G37510	ctr224_cut24h_7_Young_Epiremis_3	7_Young_Epiremis_3
AT5G2029071	2.41078e-14	-0.262741	1	1	5.60168e-10	AT5G20290	ctr224_cut24h_7_Young_Epiremis_3	7_Young_Epiremis_3
ATCG000404	2.43947e-14	0.803473	0.954	0.841	5.66834e-10	ATCG00040	ctr224_cut24h_7_Young_Epiremis_3	7_Young_Epiremis_3
AT5G1452052	2.5327e-14	0.622759	0.969	0.959	5.88499e-10	AT5G14520	ctr224_cut24h_7_Young_Epiremis_3	7_Young_Epiremis_3
AT1G50490102	2.64381e-14	-0.882733	0.946	0.982	6.14315e-10	AT1G50490	ctr224_cut24h_7_Young_Epiremis_3	7_Young_Epiremis_3
AT4G2376063	2.71017e-14	-0.494476	0.931	0.982	6.29735e-10	AT4G23760	ctr224_cut24h_7_Young_Epiremis_3	7_Young_Epiremis_3
ATCG003805	2.74772e-14	0.424117	0.838	0.573	6.38461e-10	ATCG00380	ctr224_cut24h_7_Young_Epiremis_3	7_Young_Epiremis_3
AT3G1145013	2.85611e-14	0.443295	0.977	0.882	6.63645e-10	AT3G11450	ctr224_cut24h_7_Young_Epiremis_3	7_Young_Epiremis_3
AT5G42380142	2.89163e-14	-1.0595	0.523	0.805	6.719e-10	AT5G42380	ctr224_cut24h_7_Young_Epiremis_3	7_Young_Epiremis_3
AT3G6024562	2.92886e-14	-0.310083	1	1	6.80551e-10	AT3G60245	ctr224_cut24h_7_Young_Epiremis_3	7_Young_Epiremis_3
AT5G2575722	3.10326e-14	0.440084	0.946	0.886	7.21073e-10	AT5G25757	ctr224_cut24h_7_Young_Epiremis_3	7_Young_Epiremis_3
AT4G336807	3.16087e-14	0.448948	0.977	0.882	7.3446e-10	AT4G33680	ctr224_cut24h_7_Young_Epiremis_3	7_Young_Epiremis_3
AT5G0459041	3.24113e-14	0.38892	0.931	0.782	7.5311e-10	AT5G04590	ctr224_cut24h_7_Young_Epiremis_3	7_Young_Epiremis_3
AT5G4471071	3.38073e-14	-0.377389	0.985	1	7.85547e-10	AT5G44710	ctr224_cut24h_7_Young_Epiremis_3	7_Young_Epiremis_3
AT5G1978073	3.45439e-14	0.409427	0.946	0.814	8.02662e-10	AT5G19780	ctr224_cut24h_7_Young_Epiremis_3	7_Young_Epiremis_3
AT3G1730022	3.46726e-14	-0.478368	0.985	0.995	8.05653e-10	AT3G17300	ctr224_cut24h_7_Young_Epiremis_3	7_Young_Epiremis_3
AT1G5092033	3.49616e-14	0.564995	0.985	0.982	8.12368e-10	AT1G50920	ctr224_cut24h_7_Young_Epiremis_3	7_Young_Epiremis_3
