## Supplemental Table 2 for "HDACs repress runaway stress and cell identity to promote reprogramming in root regeneration" (part 39 of 45)

### Sheet: Raw output DEG during regen (continued)
	p_val	avg_log2FC	pct.1	pct.2	p_val_adj	Pick	compar	CellType					compar			compar
AT3G0113053	3.80381e-14	-0.483114	1	1	8.83854e-10	AT3G01130	ctr224_cut24h_7_Young_Epiremis_3	7_Young_Epiremis_3
AT2G4397052	4.28803e-14	0.390821	0.962	0.927	9.96366e-10	AT2G43970	ctr224_cut24h_7_Young_Epiremis_3	7_Young_Epiremis_3
AT2G259702	4.54151e-14	0.399114	0.938	0.818	1.05526e-09	AT2G25970	ctr224_cut24h_7_Young_Epiremis_3	7_Young_Epiremis_3
AT1G2251052	4.54328e-14	-0.329259	0.6	0.855	1.05568e-09	AT1G22510	ctr224_cut24h_7_Young_Epiremis_3	7_Young_Epiremis_3
AT4G3754042	4.76994e-14	0.258601	0.692	0.314	1.10834e-09	AT4G37540	ctr224_cut24h_7_Young_Epiremis_3	7_Young_Epiremis_3
AT3G59540101	4.81206e-14	-0.49529	1	1	1.11813e-09	AT3G59540	ctr224_cut24h_7_Young_Epiremis_3	7_Young_Epiremis_3
AT5G5514032	4.97566e-14	-0.379627	0.977	0.991	1.15615e-09	AT5G55140	ctr224_cut24h_7_Young_Epiremis_3	7_Young_Epiremis_3
AT1G7423022	5.22177e-14	0.400401	0.962	0.859	1.21333e-09	AT1G74230	ctr224_cut24h_7_Young_Epiremis_3	7_Young_Epiremis_3
AT4G1288063	5.27912e-14	-0.633347	0.615	0.886	1.22666e-09	AT4G12880	ctr224_cut24h_7_Young_Epiremis_3	7_Young_Epiremis_3
AT5G5668013	5.51899e-14	0.413786	0.954	0.882	1.28239e-09	AT5G56680	ctr224_cut24h_7_Young_Epiremis_3	7_Young_Epiremis_3
AT2G2063093	5.65838e-14	-0.419469	0.5	0.814	1.31478e-09	AT2G20630	ctr224_cut24h_7_Young_Epiremis_3	7_Young_Epiremis_3
AT5G4577582	5.83324e-14	-0.425858	1	1	1.35541e-09	AT5G45775	ctr224_cut24h_7_Young_Epiremis_3	7_Young_Epiremis_3
AT2G077342	6.11849e-14	0.361138	0.654	0.259	1.42169e-09	AT2G07734	ctr224_cut24h_7_Young_Epiremis_3	7_Young_Epiremis_3
AT5G2764061	6.2859e-14	0.467751	0.946	0.945	1.46059e-09	AT5G27640	ctr224_cut24h_7_Young_Epiremis_3	7_Young_Epiremis_3
AT1G0469010	7.05766e-14	0.335042	0.969	0.882	1.63992e-09	AT1G04690	ctr224_cut24h_7_Young_Epiremis_3	7_Young_Epiremis_3
AT3G4459042	7.367e-14	0.457233	1	0.995	1.7118e-09	AT3G44590	ctr224_cut24h_7_Young_Epiremis_3	7_Young_Epiremis_3
AT5G5074013	7.42362e-14	0.395444	0.931	0.777	1.72495e-09	AT5G50740	ctr224_cut24h_7_Young_Epiremis_3	7_Young_Epiremis_3
AT1G1432072	7.61628e-14	-0.27113	1	1	1.76972e-09	AT1G14320	ctr224_cut24h_7_Young_Epiremis_3	7_Young_Epiremis_3
AT5G1134042	7.87369e-14	-0.416991	0.977	1	1.82953e-09	AT5G11340	ctr224_cut24h_7_Young_Epiremis_3	7_Young_Epiremis_3
AT2G2598082	7.99875e-14	0.65927	0.985	0.959	1.85859e-09	AT2G25980	ctr224_cut24h_7_Young_Epiremis_3	7_Young_Epiremis_3
AT3G277408	8.14392e-14	0.416804	0.938	0.905	1.89232e-09	AT3G27740	ctr224_cut24h_7_Young_Epiremis_3	7_Young_Epiremis_3
AT5G0857011	8.20104e-14	0.35764	0.969	0.909	1.90559e-09	AT5G08570	ctr224_cut24h_7_Young_Epiremis_3	7_Young_Epiremis_3
AT3G599902	8.29334e-14	0.330708	0.923	0.836	1.92704e-09	AT3G59990	ctr224_cut24h_7_Young_Epiremis_3	7_Young_Epiremis_3
AT2G038203	8.52659e-14	0.406968	0.962	0.864	1.98124e-09	AT2G03820	ctr224_cut24h_7_Young_Epiremis_3	7_Young_Epiremis_3
AT2G3374013	8.54871e-14	-0.335674	0.892	0.955	1.98638e-09	AT2G33740	ctr224_cut24h_7_Young_Epiremis_3	7_Young_Epiremis_3
AT1G71950142	8.77382e-14	-0.746981	0.9	0.955	2.03868e-09	AT1G71950	ctr224_cut24h_7_Young_Epiremis_3	7_Young_Epiremis_3
AT3G6320042	8.81469e-14	0.380658	0.9	0.709	2.04818e-09	AT3G63200	ctr224_cut24h_7_Young_Epiremis_3	7_Young_Epiremis_3
AT2G2312083	9.5553e-14	-0.630195	0.715	0.932	2.22027e-09	AT2G23120	ctr224_cut24h_7_Young_Epiremis_3	7_Young_Epiremis_3
AT1G2691012	9.61156e-14	0.429068	0.985	0.905	2.23334e-09	AT1G26910	ctr224_cut24h_7_Young_Epiremis_3	7_Young_Epiremis_3
AT5G11650131	9.72636e-14	-0.383748	0.369	0.714	2.26002e-09	AT5G11650	ctr224_cut24h_7_Young_Epiremis_3	7_Young_Epiremis_3
AT5G2678022	9.73049e-14	0.277724	0.892	0.614	2.26098e-09	AT5G26780	ctr224_cut24h_7_Young_Epiremis_3	7_Young_Epiremis_3
AT2G1738073	1.04044e-13	-0.556348	0.915	0.973	2.41758e-09	AT2G17380	ctr224_cut24h_7_Young_Epiremis_3	7_Young_Epiremis_3
AT3G0861033	1.05246e-13	-0.456775	1	1	2.44551e-09	AT3G08610	ctr224_cut24h_7_Young_Epiremis_3	7_Young_Epiremis_3
AT5G54165115	1.14543e-13	-0.563415	0.146	0.523	2.66152e-09	AT5G54165	ctr224_cut24h_7_Young_Epiremis_3	7_Young_Epiremis_3
AT4G2630013	1.14961e-13	0.360327	0.946	0.809	2.67123e-09	AT4G26300	ctr224_cut24h_7_Young_Epiremis_3	7_Young_Epiremis_3
AT2G183304	1.20539e-13	0.338441	0.862	0.641	2.80085e-09	AT2G18330	ctr224_cut24h_7_Young_Epiremis_3	7_Young_Epiremis_3
AT3G13310142	1.23889e-13	-1.03585	0.731	0.868	2.87869e-09	AT3G13310	ctr224_cut24h_7_Young_Epiremis_3	7_Young_Epiremis_3
AT1G079206	1.35927e-13	0.712548	1	1	3.15839e-09	AT1G07920	ctr224_cut24h_7_Young_Epiremis_3	7_Young_Epiremis_3
AT2G2014032	1.39833e-13	0.323073	0.908	0.782	3.24916e-09	AT2G20140	ctr224_cut24h_7_Young_Epiremis_3	7_Young_Epiremis_3
AT1G0323081	1.43577e-13	0.351037	0.969	0.877	3.33614e-09	AT1G03230	ctr224_cut24h_7_Young_Epiremis_3	7_Young_Epiremis_3
AT3G0306011	1.4857e-13	0.323886	0.885	0.659	3.45217e-09	AT3G03060	ctr224_cut24h_7_Young_Epiremis_3	7_Young_Epiremis_3
AT5G609808	1.56029e-13	0.441854	0.969	0.905	3.6255e-09	AT5G60980	ctr224_cut24h_7_Young_Epiremis_3	7_Young_Epiremis_3
AT5G2578011	1.56532e-13	0.388471	0.923	0.791	3.63718e-09	AT5G25780	ctr224_cut24h_7_Young_Epiremis_3	7_Young_Epiremis_3
AT1G2915023	1.5893e-13	0.451525	0.962	0.855	3.69291e-09	AT1G29150	ctr224_cut24h_7_Young_Epiremis_3	7_Young_Epiremis_3
AT1G21010102	1.60616e-13	-0.377962	0.346	0.682	3.73206e-09	AT1G21010	ctr224_cut24h_7_Young_Epiremis_3	7_Young_Epiremis_3
ATCG0080032	1.689e-13	0.614044	0.946	0.773	3.92456e-09	ATCG00800	ctr224_cut24h_7_Young_Epiremis_3	7_Young_Epiremis_3
AT1G158103	1.69885e-13	0.318912	0.908	0.777	3.94744e-09	AT1G15810	ctr224_cut24h_7_Young_Epiremis_3	7_Young_Epiremis_3
AT2G4029041	1.70214e-13	0.380043	0.954	0.936	3.95509e-09	AT2G40290	ctr224_cut24h_7_Young_Epiremis_3	7_Young_Epiremis_3
AT3G597607	1.72916e-13	0.324516	0.954	0.786	4.01788e-09	AT3G59760	ctr224_cut24h_7_Young_Epiremis_3	7_Young_Epiremis_3
AT1G6925012	1.74739e-13	0.391003	0.931	0.809	4.06024e-09	AT1G69250	ctr224_cut24h_7_Young_Epiremis_3	7_Young_Epiremis_3
AT5G1756052	1.76795e-13	-0.351187	0.985	1	4.10801e-09	AT5G17560	ctr224_cut24h_7_Young_Epiremis_3	7_Young_Epiremis_3
AT5G2244033	1.79717e-13	0.379515	1	1	4.17591e-09	AT5G22440	ctr224_cut24h_7_Young_Epiremis_3	7_Young_Epiremis_3
AT1G2709012	1.82354e-13	0.387782	0.962	0.895	4.23718e-09	AT1G27090	ctr224_cut24h_7_Young_Epiremis_3	7_Young_Epiremis_3
AT4G24380133	1.88068e-13	-0.491092	0.508	0.814	4.36994e-09	AT4G24380	ctr224_cut24h_7_Young_Epiremis_3	7_Young_Epiremis_3
AT3G15630115	2.01856e-13	-0.868836	0.723	0.886	4.69033e-09	AT3G15630	ctr224_cut24h_7_Young_Epiremis_3	7_Young_Epiremis_3
AT4G3093023	2.04846e-13	0.395025	1	0.977	4.7598e-09	AT4G30930	ctr224_cut24h_7_Young_Epiremis_3	7_Young_Epiremis_3
AT1G806707	2.07002e-13	0.259749	0.915	0.691	4.8099e-09	AT1G80670	ctr224_cut24h_7_Young_Epiremis_3	7_Young_Epiremis_3
AT5G4721063	2.08238e-13	0.500069	1	1	4.83862e-09	AT5G47210	ctr224_cut24h_7_Young_Epiremis_3	7_Young_Epiremis_3
AT5G402004	2.15532e-13	0.317048	0.923	0.768	5.00809e-09	AT5G40200	ctr224_cut24h_7_Young_Epiremis_3	7_Young_Epiremis_3
AT1G1850012	2.17768e-13	0.369073	0.915	0.755	5.06006e-09	AT1G18500	ctr224_cut24h_7_Young_Epiremis_3	7_Young_Epiremis_3
AT3G138827	2.2874e-13	-0.272058	1	1	5.315e-09	AT3G13882	ctr224_cut24h_7_Young_Epiremis_3	7_Young_Epiremis_3
AT2G440507	2.29562e-13	0.353061	0.977	0.868	5.33411e-09	AT2G44050	ctr224_cut24h_7_Young_Epiremis_3	7_Young_Epiremis_3
AT1G4371081	2.48185e-13	0.339323	0.923	0.755	5.76682e-09	AT1G43710	ctr224_cut24h_7_Young_Epiremis_3	7_Young_Epiremis_3
AT1G1231010	2.50133e-13	0.316002	0.962	0.936	5.81208e-09	AT1G12310	ctr224_cut24h_7_Young_Epiremis_3	7_Young_Epiremis_3
AT5G2671022	2.63111e-13	0.386919	0.962	0.882	6.11366e-09	AT5G26710	ctr224_cut24h_7_Young_Epiremis_3	7_Young_Epiremis_3
AT3G1678043	2.70319e-13	0.497369	1	1	6.28114e-09	AT3G16780	ctr224_cut24h_7_Young_Epiremis_3	7_Young_Epiremis_3
AT4G1804015	2.74522e-13	0.332318	1	0.95	6.37879e-09	AT4G18040	ctr224_cut24h_7_Young_Epiremis_3	7_Young_Epiremis_3
AT1G5427023	2.79894e-13	0.421551	0.977	0.918	6.50363e-09	AT1G54270	ctr224_cut24h_7_Young_Epiremis_3	7_Young_Epiremis_3
AT4G356305	2.80081e-13	0.351146	0.892	0.727	6.50797e-09	AT4G35630	ctr224_cut24h_7_Young_Epiremis_3	7_Young_Epiremis_3
AT2G340203	2.89179e-13	0.264534	0.769	0.459	6.71936e-09	AT2G34020	ctr224_cut24h_7_Young_Epiremis_3	7_Young_Epiremis_3
AT5G0277012	2.93831e-13	0.280528	0.792	0.532	6.82746e-09	AT5G02770	ctr224_cut24h_7_Young_Epiremis_3	7_Young_Epiremis_3
AT2G4649043	2.99342e-13	-0.492501	0.892	0.982	6.95551e-09	AT2G46490	ctr224_cut24h_7_Young_Epiremis_3	7_Young_Epiremis_3
AT3G0705033	3.12348e-13	0.536995	0.946	0.918	7.25771e-09	AT3G07050	ctr224_cut24h_7_Young_Epiremis_3	7_Young_Epiremis_3
AT5G6095033	3.22604e-13	-0.472174	0.454	0.8	7.49602e-09	AT5G60950	ctr224_cut24h_7_Young_Epiremis_3	7_Young_Epiremis_3
AT5G1606062	3.23194e-13	-0.431894	0.985	0.991	7.50973e-09	AT5G16060	ctr224_cut24h_7_Young_Epiremis_3	7_Young_Epiremis_3
AT4G3813012	3.24403e-13	0.39233	0.954	0.882	7.53782e-09	AT4G38130	ctr224_cut24h_7_Young_Epiremis_3	7_Young_Epiremis_3
AT3G5755032	3.30342e-13	0.333406	0.9	0.827	7.67582e-09	AT3G57550	ctr224_cut24h_7_Young_Epiremis_3	7_Young_Epiremis_3
AT1G1359083	3.50036e-13	-0.782821	0.669	0.877	8.13345e-09	AT1G13590	ctr224_cut24h_7_Young_Epiremis_3	7_Young_Epiremis_3
AT4G228102	3.51775e-13	0.327361	0.815	0.486	8.17383e-09	AT4G22810	ctr224_cut24h_7_Young_Epiremis_3	7_Young_Epiremis_3
AT2G2567013	3.53323e-13	0.385276	1	0.982	8.20981e-09	AT2G25670	ctr224_cut24h_7_Young_Epiremis_3	7_Young_Epiremis_3
AT1G2341062	3.6256e-13	0.544724	0.977	0.941	8.42444e-09	AT1G23410	ctr224_cut24h_7_Young_Epiremis_3	7_Young_Epiremis_3
AT5G2092013	3.92498e-13	0.329499	1	0.982	9.12008e-09	AT5G20920	ctr224_cut24h_7_Young_Epiremis_3	7_Young_Epiremis_3
AT5G13190102	3.93358e-13	-0.574808	0.677	0.85	9.14007e-09	AT5G13190	ctr224_cut24h_7_Young_Epiremis_3	7_Young_Epiremis_3
AT5G6750023	4.01761e-13	0.386137	0.985	0.918	9.33531e-09	AT5G67500	ctr224_cut24h_7_Young_Epiremis_3	7_Young_Epiremis_3
AT3G6313022	4.04292e-13	0.318928	0.938	0.777	9.39413e-09	AT3G63130	ctr224_cut24h_7_Young_Epiremis_3	7_Young_Epiremis_3
AT1G20450132	4.12692e-13	-0.947857	0.554	0.809	9.58932e-09	AT1G20450	ctr224_cut24h_7_Young_Epiremis_3	7_Young_Epiremis_3
AT3G1876062	4.15339e-13	-0.390559	0.977	1	9.65082e-09	AT3G18760	ctr224_cut24h_7_Young_Epiremis_3	7_Young_Epiremis_3
AT4G282007	4.24453e-13	0.406401	0.931	0.882	9.86258e-09	AT4G28200	ctr224_cut24h_7_Young_Epiremis_3	7_Young_Epiremis_3
AT2G2457053	4.55153e-13	0.272413	0.862	0.645	1.05759e-08	AT2G24570	ctr224_cut24h_7_Young_Epiremis_3	7_Young_Epiremis_3
AT1G7916043	4.60004e-13	-0.322152	0.215	0.586	1.06887e-08	AT1G79160	ctr224_cut24h_7_Young_Epiremis_3	7_Young_Epiremis_3
AT1G1095062	4.77881e-13	0.33436	0.892	0.7	1.1104e-08	AT1G10950	ctr224_cut24h_7_Young_Epiremis_3	7_Young_Epiremis_3
AT2G4006023	4.80833e-13	0.290432	0.938	0.786	1.11726e-08	AT2G40060	ctr224_cut24h_7_Young_Epiremis_3	7_Young_Epiremis_3
AT4G2184032	4.81762e-13	-0.289108	0.154	0.545	1.11942e-08	AT4G21840	ctr224_cut24h_7_Young_Epiremis_3	7_Young_Epiremis_3
AT5G5988072	4.95926e-13	-0.341706	0.992	1	1.15233e-08	AT5G59880	ctr224_cut24h_7_Young_Epiremis_3	7_Young_Epiremis_3
AT1G0109063	5.02886e-13	0.407748	0.938	0.886	1.16851e-08	AT1G01090	ctr224_cut24h_7_Young_Epiremis_3	7_Young_Epiremis_3
AT1G5645082	5.37732e-13	0.40047	0.962	0.918	1.24947e-08	AT1G56450	ctr224_cut24h_7_Young_Epiremis_3	7_Young_Epiremis_3
AT5G6668063	5.38095e-13	0.459748	0.977	0.895	1.25032e-08	AT5G66680	ctr224_cut24h_7_Young_Epiremis_3	7_Young_Epiremis_3
AT3G5447013	5.50315e-13	0.390377	0.969	0.977	1.27871e-08	AT3G54470	ctr224_cut24h_7_Young_Epiremis_3	7_Young_Epiremis_3
AT1G4976033	5.50446e-13	0.62359	0.985	0.977	1.27902e-08	AT1G49760	ctr224_cut24h_7_Young_Epiremis_3	7_Young_Epiremis_3
AT3G1386011	5.63892e-13	0.426974	0.938	0.882	1.31026e-08	AT3G13860	ctr224_cut24h_7_Young_Epiremis_3	7_Young_Epiremis_3
AT5G5220041	5.71924e-13	-0.417331	0.923	0.977	1.32892e-08	AT5G52200	ctr224_cut24h_7_Young_Epiremis_3	7_Young_Epiremis_3
AT1G367305	5.82331e-13	0.400417	0.954	0.905	1.3531e-08	AT1G36730	ctr224_cut24h_7_Young_Epiremis_3	7_Young_Epiremis_3
AT5G443206	5.89441e-13	0.349521	0.923	0.827	1.36963e-08	AT5G44320	ctr224_cut24h_7_Young_Epiremis_3	7_Young_Epiremis_3
AT5G085307	6.10596e-13	0.34348	0.969	0.968	1.41878e-08	AT5G08530	ctr224_cut24h_7_Young_Epiremis_3	7_Young_Epiremis_3
AT1G25275115	6.32076e-13	-0.833401	0.438	0.795	1.46869e-08	AT1G25275	ctr224_cut24h_7_Young_Epiremis_3	7_Young_Epiremis_3
AT1G76600114	6.5495e-13	-0.724648	0.562	0.818	1.52184e-08	AT1G76600	ctr224_cut24h_7_Young_Epiremis_3	7_Young_Epiremis_3
AT5G1117023	6.67238e-13	0.403793	1	0.968	1.55039e-08	AT5G11170	ctr224_cut24h_7_Young_Epiremis_3	7_Young_Epiremis_3
AT4G209801	6.91708e-13	0.385301	0.954	0.827	1.60725e-08	AT4G20980	ctr224_cut24h_7_Young_Epiremis_3	7_Young_Epiremis_3
AT1G76180123	6.9394e-13	-0.788697	0.692	0.873	1.61244e-08	AT1G76180	ctr224_cut24h_7_Young_Epiremis_3	7_Young_Epiremis_3
AT3G6325010	7.24494e-13	0.296545	0.923	0.777	1.68343e-08	AT3G63250	ctr224_cut24h_7_Young_Epiremis_3	7_Young_Epiremis_3
AT5G6219063	7.3444e-13	0.676726	0.992	0.973	1.70654e-08	AT5G62190	ctr224_cut24h_7_Young_Epiremis_3	7_Young_Epiremis_3
AT4G311205	7.61266e-13	0.384959	0.931	0.864	1.76888e-08	AT4G31120	ctr224_cut24h_7_Young_Epiremis_3	7_Young_Epiremis_3
AT2G3970533	7.95886e-13	-0.46844	0.792	0.918	1.84932e-08	AT2G39705	ctr224_cut24h_7_Young_Epiremis_3	7_Young_Epiremis_3
AT4G36010103	7.97576e-13	-0.345818	0.346	0.723	1.85325e-08	AT4G36010	ctr224_cut24h_7_Young_Epiremis_3	7_Young_Epiremis_3
AT3G17390142	7.98818e-13	0.610803	0.992	0.995	1.85613e-08	AT3G17390	ctr224_cut24h_7_Young_Epiremis_3	7_Young_Epiremis_3
AT1G7620063	8.61664e-13	-0.359779	1	1	2.00216e-08	AT1G76200	ctr224_cut24h_7_Young_Epiremis_3	7_Young_Epiremis_3
AT2G437105	8.62389e-13	0.291765	0.908	0.791	2.00385e-08	AT2G43710	ctr224_cut24h_7_Young_Epiremis_3	7_Young_Epiremis_3
AT1G5074093	8.80821e-13	-0.501379	0.669	0.855	2.04668e-08	AT1G50740	ctr224_cut24h_7_Young_Epiremis_3	7_Young_Epiremis_3
AT1G740304	8.85648e-13	0.386893	0.962	0.914	2.05789e-08	AT1G74030	ctr224_cut24h_7_Young_Epiremis_3	7_Young_Epiremis_3
AT2G1802072	8.96663e-13	-0.25343	1	1	2.08349e-08	AT2G18020	ctr224_cut24h_7_Young_Epiremis_3	7_Young_Epiremis_3
AT4G2904041	9.38514e-13	0.38106	0.962	0.882	2.18073e-08	AT4G29040	ctr224_cut24h_7_Young_Epiremis_3	7_Young_Epiremis_3
AT1G4317043	1.0346e-12	0.419368	1	1	2.40399e-08	AT1G43170	ctr224_cut24h_7_Young_Epiremis_3	7_Young_Epiremis_3
AT3G02480122	1.04823e-12	-0.822867	0.285	0.641	2.43566e-08	AT3G02480	ctr224_cut24h_7_Young_Epiremis_3	7_Young_Epiremis_3
AT5G4397042	1.11084e-12	0.342079	0.985	0.973	2.58114e-08	AT5G43970	ctr224_cut24h_7_Young_Epiremis_3	7_Young_Epiremis_3
AT1G114806	1.16065e-12	0.258241	0.877	0.695	2.6969e-08	AT1G11480	ctr224_cut24h_7_Young_Epiremis_3	7_Young_Epiremis_3
AT5G1761013	1.20655e-12	-0.350452	0.892	0.973	2.80355e-08	AT5G17610	ctr224_cut24h_7_Young_Epiremis_3	7_Young_Epiremis_3
AT1G2743571	1.21234e-12	-0.396585	1	1	2.817e-08	AT1G27435	ctr224_cut24h_7_Young_Epiremis_3	7_Young_Epiremis_3
AT3G4908021	1.22154e-12	0.376049	0.969	0.909	2.83836e-08	AT3G49080	ctr224_cut24h_7_Young_Epiremis_3	7_Young_Epiremis_3
AT5G20230123	1.22758e-12	-0.796808	0.2	0.559	2.8524e-08	AT5G20230	ctr224_cut24h_7_Young_Epiremis_3	7_Young_Epiremis_3
AT3G629407	1.22864e-12	0.308446	0.923	0.791	2.85487e-08	AT3G62940	ctr224_cut24h_7_Young_Epiremis_3	7_Young_Epiremis_3
AT3G5562023	1.32339e-12	0.502396	0.969	0.914	3.07503e-08	AT3G55620	ctr224_cut24h_7_Young_Epiremis_3	7_Young_Epiremis_3
AT5G4066051	1.35452e-12	0.316097	0.862	0.75	3.14736e-08	AT5G40660	ctr224_cut24h_7_Young_Epiremis_3	7_Young_Epiremis_3
AT1G6366013	1.37311e-12	0.474257	0.938	0.895	3.19056e-08	AT1G63660	ctr224_cut24h_7_Young_Epiremis_3	7_Young_Epiremis_3
AT5G2330022	1.43094e-12	0.350401	0.838	0.618	3.32493e-08	AT5G23300	ctr224_cut24h_7_Young_Epiremis_3	7_Young_Epiremis_3
AT2G172655	1.43217e-12	0.275326	0.877	0.691	3.32779e-08	AT2G17265	ctr224_cut24h_7_Young_Epiremis_3	7_Young_Epiremis_3
AT3G1608082	1.46548e-12	-0.509591	1	1	3.4052e-08	AT3G16080	ctr224_cut24h_7_Young_Epiremis_3	7_Young_Epiremis_3
AT3G1976021	1.48524e-12	0.38867	0.977	0.914	3.4511e-08	AT3G19760	ctr224_cut24h_7_Young_Epiremis_3	7_Young_Epiremis_3
AT3G5346033	1.55286e-12	0.522974	0.954	0.9	3.60822e-08	AT3G53460	ctr224_cut24h_7_Young_Epiremis_3	7_Young_Epiremis_3
AT1G799306	1.5678e-12	0.414599	0.969	0.936	3.64293e-08	AT1G79930	ctr224_cut24h_7_Young_Epiremis_3	7_Young_Epiremis_3
AT4G24190112	1.71475e-12	0.640736	0.992	0.964	3.9844e-08	AT4G24190	ctr224_cut24h_7_Young_Epiremis_3	7_Young_Epiremis_3
AT2G4614063	1.73633e-12	-0.516646	0.815	0.964	4.03454e-08	AT2G46140	ctr224_cut24h_7_Young_Epiremis_3	7_Young_Epiremis_3
AT1G1714722	1.74474e-12	-0.402498	0.308	0.664	4.05408e-08	AT1G17147	ctr224_cut24h_7_Young_Epiremis_3	7_Young_Epiremis_3
AT4G3118013	1.7504e-12	0.411739	0.954	0.945	4.06722e-08	AT4G31180	ctr224_cut24h_7_Young_Epiremis_3	7_Young_Epiremis_3
AT1G794705	1.76524e-12	0.260624	0.792	0.527	4.10172e-08	AT1G79470	ctr224_cut24h_7_Young_Epiremis_3	7_Young_Epiremis_3
AT5G1934082	1.79149e-12	-0.441868	0.4	0.768	4.1627e-08	AT5G19340	ctr224_cut24h_7_Young_Epiremis_3	7_Young_Epiremis_3
AT3G2005033	1.7981e-12	0.49021	0.992	0.977	4.17806e-08	AT3G20050	ctr224_cut24h_7_Young_Epiremis_3	7_Young_Epiremis_3
AT5G118804	1.82108e-12	0.342073	0.923	0.818	4.23146e-08	AT5G11880	ctr224_cut24h_7_Young_Epiremis_3	7_Young_Epiremis_3
AT1G3443062	1.82184e-12	0.357654	0.923	0.823	4.23322e-08	AT1G34430	ctr224_cut24h_7_Young_Epiremis_3	7_Young_Epiremis_3
AT5G01600132	1.83196e-12	-0.65563	0.677	0.886	4.25675e-08	AT5G01600	ctr224_cut24h_7_Young_Epiremis_3	7_Young_Epiremis_3
AT3G0316023	1.8412e-12	-0.331433	1	1	4.27821e-08	AT3G03160	ctr224_cut24h_7_Young_Epiremis_3	7_Young_Epiremis_3
AT5G65300123	1.8918e-12	-0.867922	0.346	0.673	4.39578e-08	AT5G65300	ctr224_cut24h_7_Young_Epiremis_3	7_Young_Epiremis_3
AT4G143002	1.89674e-12	0.296728	0.931	0.75	4.40725e-08	AT4G14300	ctr224_cut24h_7_Young_Epiremis_3	7_Young_Epiremis_3
AT1G66410121	1.89994e-12	0.415009	1	0.995	4.41471e-08	AT1G66410	ctr224_cut24h_7_Young_Epiremis_3	7_Young_Epiremis_3
AT2G4141073	1.93536e-12	-0.502818	0.723	0.855	4.49701e-08	AT2G41410	ctr224_cut24h_7_Young_Epiremis_3	7_Young_Epiremis_3
AT5G480302	1.93581e-12	0.281546	0.892	0.764	4.49805e-08	AT5G48030	ctr224_cut24h_7_Young_Epiremis_3	7_Young_Epiremis_3
AT5G508108	2.00719e-12	-0.457923	1	1	4.6639e-08	AT5G50810	ctr224_cut24h_7_Young_Epiremis_3	7_Young_Epiremis_3
AT1G450007	2.07763e-12	0.315585	0.977	0.923	4.82759e-08	AT1G45000	ctr224_cut24h_7_Young_Epiremis_3	7_Young_Epiremis_3
AT4G2388522	2.13282e-12	-0.466662	0.938	0.968	4.95583e-08	AT4G23885	ctr224_cut24h_7_Young_Epiremis_3	7_Young_Epiremis_3
AT1G3195032	2.16344e-12	0.272455	0.831	0.614	5.02697e-08	AT1G31950	ctr224_cut24h_7_Young_Epiremis_3	7_Young_Epiremis_3
AT1G536453	2.1644e-12	0.316067	0.915	0.768	5.0292e-08	AT1G53645	ctr224_cut24h_7_Young_Epiremis_3	7_Young_Epiremis_3
AT5G3847022	2.21688e-12	0.350008	0.954	0.909	5.15113e-08	AT5G38470	ctr224_cut24h_7_Young_Epiremis_3	7_Young_Epiremis_3
AT3G5097093	2.39842e-12	-0.73937	0.546	0.823	5.57297e-08	AT3G50970	ctr224_cut24h_7_Young_Epiremis_3	7_Young_Epiremis_3
AT1G01360132	2.45838e-12	-0.592982	0.554	0.786	5.71229e-08	AT1G01360	ctr224_cut24h_7_Young_Epiremis_3	7_Young_Epiremis_3
AT3G020902	2.45902e-12	0.484758	0.977	0.973	5.71378e-08	AT3G02090	ctr224_cut24h_7_Young_Epiremis_3	7_Young_Epiremis_3
AT2G4336031	2.51827e-12	0.307166	0.915	0.75	5.85146e-08	AT2G43360	ctr224_cut24h_7_Young_Epiremis_3	7_Young_Epiremis_3
AT1G6187011	2.56225e-12	0.369148	0.915	0.827	5.95363e-08	AT1G61870	ctr224_cut24h_7_Young_Epiremis_3	7_Young_Epiremis_3
AT1G3191051	2.56776e-12	0.439699	0.969	0.932	5.96646e-08	AT1G31910	ctr224_cut24h_7_Young_Epiremis_3	7_Young_Epiremis_3
AT2G430908	2.61855e-12	0.370531	1	0.991	6.08446e-08	AT2G43090	ctr224_cut24h_7_Young_Epiremis_3	7_Young_Epiremis_3
AT4G1461543	2.77346e-12	-0.609946	0.962	0.968	6.44441e-08	AT4G14615	ctr224_cut24h_7_Young_Epiremis_3	7_Young_Epiremis_3
AT4G0674683	2.78051e-12	-0.366221	0.054	0.4	6.4608e-08	AT4G06746	ctr224_cut24h_7_Young_Epiremis_3	7_Young_Epiremis_3
AT5G6079041	2.79587e-12	0.401624	0.969	0.927	6.49647e-08	AT5G60790	ctr224_cut24h_7_Young_Epiremis_3	7_Young_Epiremis_3
AT5G39950110	2.88636e-12	-0.431179	0.977	0.995	6.70675e-08	AT5G39950	ctr224_cut24h_7_Young_Epiremis_3	7_Young_Epiremis_3
AT1G806003	2.90305e-12	0.312571	0.954	0.805	6.74553e-08	AT1G80600	ctr224_cut24h_7_Young_Epiremis_3	7_Young_Epiremis_3
AT5G4230073	3.04717e-12	-0.612344	0.962	0.986	7.08041e-08	AT5G42300	ctr224_cut24h_7_Young_Epiremis_3	7_Young_Epiremis_3
AT3G5209032	3.05973e-12	-0.340326	0.977	0.991	7.10958e-08	AT3G52090	ctr224_cut24h_7_Young_Epiremis_3	7_Young_Epiremis_3
AT5G195205	3.20051e-12	0.494042	0.908	0.836	7.4367e-08	AT5G19520	ctr224_cut24h_7_Young_Epiremis_3	7_Young_Epiremis_3
AT5G64310112	3.22779e-12	-0.676415	0.869	0.95	7.50009e-08	AT5G64310	ctr224_cut24h_7_Young_Epiremis_3	7_Young_Epiremis_3
AT2G0364032	3.23816e-12	0.317281	0.931	0.827	7.5242e-08	AT2G03640	ctr224_cut24h_7_Young_Epiremis_3	7_Young_Epiremis_3
AT3G124909	3.2446e-12	0.327575	0.962	0.9	7.53916e-08	AT3G12490	ctr224_cut24h_7_Young_Epiremis_3	7_Young_Epiremis_3
ATCG0074052	3.41412e-12	0.535579	0.977	0.909	7.93305e-08	ATCG00740	ctr224_cut24h_7_Young_Epiremis_3	7_Young_Epiremis_3
AT1G0915052	3.4179e-12	0.277538	0.954	0.859	7.94184e-08	AT1G09150	ctr224_cut24h_7_Young_Epiremis_3	7_Young_Epiremis_3
AT2G2053013	3.61018e-12	0.321906	0.977	0.95	8.38861e-08	AT2G20530	ctr224_cut24h_7_Young_Epiremis_3	7_Young_Epiremis_3
AT1G285106	3.631e-12	0.279544	0.931	0.75	8.437e-08	AT1G28510	ctr224_cut24h_7_Young_Epiremis_3	7_Young_Epiremis_3
AT5G108102	3.83994e-12	-0.404209	0.785	0.945	8.92248e-08	AT5G10810	ctr224_cut24h_7_Young_Epiremis_3	7_Young_Epiremis_3
AT2G4462023	3.95267e-12	-0.303714	1	0.995	9.18443e-08	AT2G44620	ctr224_cut24h_7_Young_Epiremis_3	7_Young_Epiremis_3
AT5G649604	4.09973e-12	0.290476	0.915	0.745	9.52613e-08	AT5G64960	ctr224_cut24h_7_Young_Epiremis_3	7_Young_Epiremis_3
AT3G0328023	4.1219e-12	-0.368468	0.346	0.686	9.57765e-08	AT3G03280	ctr224_cut24h_7_Young_Epiremis_3	7_Young_Epiremis_3
AT4G2700032	4.30288e-12	0.371661	0.962	0.914	9.99818e-08	AT4G27000	ctr224_cut24h_7_Young_Epiremis_3	7_Young_Epiremis_3
AT4G1739062	4.33692e-12	-0.403085	1	1	1.00773e-07	AT4G17390	ctr224_cut24h_7_Young_Epiremis_3	7_Young_Epiremis_3
AT2G4564051	4.49025e-12	-0.404489	0.992	0.995	1.04335e-07	AT2G45640	ctr224_cut24h_7_Young_Epiremis_3	7_Young_Epiremis_3
AT2G1660092	4.57774e-12	0.479743	1	1	1.06368e-07	AT2G16600	ctr224_cut24h_7_Young_Epiremis_3	7_Young_Epiremis_3
AT5G1977082	4.60745e-12	0.347798	0.938	0.877	1.07059e-07	AT5G19770	ctr224_cut24h_7_Young_Epiremis_3	7_Young_Epiremis_3
ATMG000806	4.71047e-12	0.621334	0.969	0.9	1.09453e-07	ATMG00080	ctr224_cut24h_7_Young_Epiremis_3	7_Young_Epiremis_3
AT4G02380133	4.72324e-12	-0.596417	0.508	0.814	1.09749e-07	AT4G02380	ctr224_cut24h_7_Young_Epiremis_3	7_Young_Epiremis_3
AT2G2099052	4.8145e-12	0.364796	0.954	0.836	1.1187e-07	AT2G20990	ctr224_cut24h_7_Young_Epiremis_3	7_Young_Epiremis_3
AT1G71697103	4.86713e-12	-0.419174	0.262	0.605	1.13093e-07	AT1G71697	ctr224_cut24h_7_Young_Epiremis_3	7_Young_Epiremis_3
AT4G25100101	4.90667e-12	-0.761244	0.985	1	1.14011e-07	AT4G25100	ctr224_cut24h_7_Young_Epiremis_3	7_Young_Epiremis_3
AT2G0428012	5.04262e-12	0.25253	0.869	0.645	1.1717e-07	AT2G04280	ctr224_cut24h_7_Young_Epiremis_3	7_Young_Epiremis_3
AT3G53620133	5.10562e-12	-0.639949	0.585	0.795	1.18634e-07	AT3G53620	ctr224_cut24h_7_Young_Epiremis_3	7_Young_Epiremis_3
AT5G5985053	5.13875e-12	0.527974	1	1	1.19404e-07	AT5G59850	ctr224_cut24h_7_Young_Epiremis_3	7_Young_Epiremis_3
AT3G4604033	5.21847e-12	0.303284	1	0.995	1.21256e-07	AT3G46040	ctr224_cut24h_7_Young_Epiremis_3	7_Young_Epiremis_3
AT4G284405	5.39302e-12	0.344644	0.954	0.859	1.25312e-07	AT4G28440	ctr224_cut24h_7_Young_Epiremis_3	7_Young_Epiremis_3
AT1G5293042	5.45967e-12	0.52487	0.969	0.964	1.26861e-07	AT1G52930	ctr224_cut24h_7_Young_Epiremis_3	7_Young_Epiremis_3
AT5G03210102	5.46421e-12	-0.848457	0.4	0.682	1.26966e-07	AT5G03210	ctr224_cut24h_7_Young_Epiremis_3	7_Young_Epiremis_3
AT1G6394041	5.64471e-12	0.338167	0.954	0.895	1.3116e-07	AT1G63940	ctr224_cut24h_7_Young_Epiremis_3	7_Young_Epiremis_3
AT5G584701	5.67277e-12	0.260783	0.869	0.618	1.31812e-07	AT5G58470	ctr224_cut24h_7_Young_Epiremis_3	7_Young_Epiremis_3
AT2G398002	5.69124e-12	0.319653	0.838	0.605	1.32242e-07	AT2G39800	ctr224_cut24h_7_Young_Epiremis_3	7_Young_Epiremis_3
AT5G193203	6.01569e-12	0.253171	0.838	0.614	1.39781e-07	AT5G19320	ctr224_cut24h_7_Young_Epiremis_3	7_Young_Epiremis_3
AT1G3375042	6.03515e-12	0.34994	0.862	0.709	1.40233e-07	AT1G33750	ctr224_cut24h_7_Young_Epiremis_3	7_Young_Epiremis_3
AT1G021409	6.17946e-12	-0.303391	1	1	1.43586e-07	AT1G02140	ctr224_cut24h_7_Young_Epiremis_3	7_Young_Epiremis_3
AT1G2740011	6.52012e-12	-0.29842	1	1	1.51501e-07	AT1G27400	ctr224_cut24h_7_Young_Epiremis_3	7_Young_Epiremis_3
AT2G4000063	6.61599e-12	-0.453483	0.462	0.768	1.53729e-07	AT2G40000	ctr224_cut24h_7_Young_Epiremis_3	7_Young_Epiremis_3
AT3G5273091	6.72297e-12	-0.325297	1	1	1.56215e-07	AT3G52730	ctr224_cut24h_7_Young_Epiremis_3	7_Young_Epiremis_3
AT5G124708	6.96614e-12	0.325613	0.977	0.936	1.61865e-07	AT5G12470	ctr224_cut24h_7_Young_Epiremis_3	7_Young_Epiremis_3
AT5G667609	6.96614e-12	0.430863	0.977	0.936	1.61865e-07	AT5G66760	ctr224_cut24h_7_Young_Epiremis_3	7_Young_Epiremis_3
AT2G310603	6.97433e-12	0.317498	0.946	0.864	1.62056e-07	AT2G31060	ctr224_cut24h_7_Young_Epiremis_3	7_Young_Epiremis_3
AT5G388302	7.18564e-12	0.274726	0.9	0.773	1.66966e-07	AT5G38830	ctr224_cut24h_7_Young_Epiremis_3	7_Young_Epiremis_3
AT5G628902	7.44646e-12	0.319027	0.854	0.668	1.73026e-07	AT5G62890	ctr224_cut24h_7_Young_Epiremis_3	7_Young_Epiremis_3
AT3G52930132	7.59808e-12	0.539541	1	1	1.76549e-07	AT3G52930	ctr224_cut24h_7_Young_Epiremis_3	7_Young_Epiremis_3
AT2G205802	7.88942e-12	0.33635	0.9	0.7	1.83319e-07	AT2G20580	ctr224_cut24h_7_Young_Epiremis_3	7_Young_Epiremis_3
AT2G3719053	7.89376e-12	0.37725	1	1	1.8342e-07	AT2G37190	ctr224_cut24h_7_Young_Epiremis_3	7_Young_Epiremis_3
AT3G1183031	7.95421e-12	0.394239	1	0.991	1.84824e-07	AT3G11830	ctr224_cut24h_7_Young_Epiremis_3	7_Young_Epiremis_3
AT1G0793071	8.20071e-12	0.851888	1	0.995	1.90552e-07	AT1G07930	ctr224_cut24h_7_Young_Epiremis_3	7_Young_Epiremis_3
AT1G7718011	8.23836e-12	0.315271	0.923	0.882	1.91427e-07	AT1G77180	ctr224_cut24h_7_Young_Epiremis_3	7_Young_Epiremis_3
AT5G193508	8.26449e-12	0.295524	0.938	0.768	1.92034e-07	AT5G19350	ctr224_cut24h_7_Young_Epiremis_3	7_Young_Epiremis_3
AT5G570208	8.32687e-12	0.289252	0.931	0.868	1.93483e-07	AT5G57020	ctr224_cut24h_7_Young_Epiremis_3	7_Young_Epiremis_3
AT4G3863041	8.716e-12	0.350308	0.954	0.918	2.02525e-07	AT4G38630	ctr224_cut24h_7_Young_Epiremis_3	7_Young_Epiremis_3
AT4G2196083	8.78267e-12	0.515834	1	0.982	2.04074e-07	AT4G21960	ctr224_cut24h_7_Young_Epiremis_3	7_Young_Epiremis_3
AT1G61340102	8.78542e-12	-0.347571	0.477	0.75	2.04138e-07	AT1G61340	ctr224_cut24h_7_Young_Epiremis_3	7_Young_Epiremis_3
AT3G4887013	8.79076e-12	0.434487	0.946	0.886	2.04262e-07	AT3G48870	ctr224_cut24h_7_Young_Epiremis_3	7_Young_Epiremis_3
AT5G0981018	8.81645e-12	0.404829	1	0.995	2.04859e-07	AT5G09810	ctr224_cut24h_7_Young_Epiremis_3	7_Young_Epiremis_3
AT1G0284021	8.83364e-12	0.302051	0.977	0.945	2.05258e-07	AT1G02840	ctr224_cut24h_7_Young_Epiremis_3	7_Young_Epiremis_3
AT4G006207	9.05761e-12	0.37648	0.938	0.768	2.10463e-07	AT4G00620	ctr224_cut24h_7_Young_Epiremis_3	7_Young_Epiremis_3
AT4G2676021	9.13378e-12	0.2967	0.9	0.777	2.12233e-07	AT4G26760	ctr224_cut24h_7_Young_Epiremis_3	7_Young_Epiremis_3
AT4G13395103	9.28744e-12	-0.470572	0.385	0.745	2.15803e-07	AT4G13395	ctr224_cut24h_7_Young_Epiremis_3	7_Young_Epiremis_3
AT2G076981	9.33774e-12	0.366299	0.823	0.495	2.16972e-07	AT2G07698	ctr224_cut24h_7_Young_Epiremis_3	7_Young_Epiremis_3
AT3G170905	9.49758e-12	0.332248	0.838	0.714	2.20686e-07	AT3G17090	ctr224_cut24h_7_Young_Epiremis_3	7_Young_Epiremis_3
AT3G1346041	9.61108e-12	0.543683	0.977	0.955	2.23323e-07	AT3G13460	ctr224_cut24h_7_Young_Epiremis_3	7_Young_Epiremis_3
AT1G0534018	1.02365e-11	-0.282073	0.208	0.568	2.37855e-07	AT1G05340	ctr224_cut24h_7_Young_Epiremis_3	7_Young_Epiremis_3
AT3G23170113	1.04111e-11	-0.590416	0.369	0.627	2.41912e-07	AT3G23170	ctr224_cut24h_7_Young_Epiremis_3	7_Young_Epiremis_3
AT1G131605	1.04955e-11	0.30126	0.931	0.814	2.43874e-07	AT1G13160	ctr224_cut24h_7_Young_Epiremis_3	7_Young_Epiremis_3
AT5G196909	1.05444e-11	0.359869	0.931	0.905	2.45009e-07	AT5G19690	ctr224_cut24h_7_Young_Epiremis_3	7_Young_Epiremis_3
AT1G652204	1.06308e-11	0.312293	0.969	0.914	2.47018e-07	AT1G65220	ctr224_cut24h_7_Young_Epiremis_3	7_Young_Epiremis_3
AT3G5778515	1.06892e-11	-0.392046	0.938	0.977	2.48375e-07	AT3G57785	ctr224_cut24h_7_Young_Epiremis_3	7_Young_Epiremis_3
AT4G3180093	1.11567e-11	-0.373068	0.546	0.773	2.59238e-07	AT4G31800	ctr224_cut24h_7_Young_Epiremis_3	7_Young_Epiremis_3
AT1G5198013	1.12624e-11	0.36507	0.962	0.923	2.61692e-07	AT1G51980	ctr224_cut24h_7_Young_Epiremis_3	7_Young_Epiremis_3
AT5G6678093	1.12721e-11	-0.546228	0.208	0.541	2.61919e-07	AT5G66780	ctr224_cut24h_7_Young_Epiremis_3	7_Young_Epiremis_3
AT3G229607	1.14602e-11	0.342135	0.923	0.873	2.6629e-07	AT3G22960	ctr224_cut24h_7_Young_Epiremis_3	7_Young_Epiremis_3
AT2G379909	1.15672e-11	0.36263	0.969	0.95	2.68777e-07	AT2G37990	ctr224_cut24h_7_Young_Epiremis_3	7_Young_Epiremis_3
AT2G3161033	1.1721e-11	0.387547	1	1	2.72349e-07	AT2G31610	ctr224_cut24h_7_Young_Epiremis_3	7_Young_Epiremis_3
AT3G126708	1.17301e-11	0.405072	0.892	0.768	2.7256e-07	AT3G12670	ctr224_cut24h_7_Young_Epiremis_3	7_Young_Epiremis_3
AT1G6475041	1.18101e-11	-0.388363	1	1	2.74419e-07	AT1G64750	ctr224_cut24h_7_Young_Epiremis_3	7_Young_Epiremis_3
AT1G01470122	1.18908e-11	-0.557807	0.477	0.791	2.76295e-07	AT1G01470	ctr224_cut24h_7_Young_Epiremis_3	7_Young_Epiremis_3
AT1G71520114	1.21615e-11	-0.385367	0.246	0.6	2.82585e-07	AT1G71520	ctr224_cut24h_7_Young_Epiremis_3	7_Young_Epiremis_3
AT5G2594042	1.23106e-11	-0.518702	0.977	0.986	2.86048e-07	AT5G25940	ctr224_cut24h_7_Young_Epiremis_3	7_Young_Epiremis_3
AT4G2941063	1.23586e-11	0.476445	1	1	2.87165e-07	AT4G29410	ctr224_cut24h_7_Young_Epiremis_3	7_Young_Epiremis_3
AT3G5296043	1.24457e-11	0.362968	0.985	0.964	2.89188e-07	AT3G52960	ctr224_cut24h_7_Young_Epiremis_3	7_Young_Epiremis_3
AT4G0081043	1.26422e-11	-0.439444	1	1	2.93754e-07	AT4G00810	ctr224_cut24h_7_Young_Epiremis_3	7_Young_Epiremis_3
AT5G268304	1.27763e-11	0.333734	0.915	0.786	2.96871e-07	AT5G26830	ctr224_cut24h_7_Young_Epiremis_3	7_Young_Epiremis_3
AT4G318104	1.27914e-11	0.33212	0.946	0.895	2.9722e-07	AT4G31810	ctr224_cut24h_7_Young_Epiremis_3	7_Young_Epiremis_3
AT2G0130062	1.28524e-11	-0.316673	0.231	0.627	2.98638e-07	AT2G01300	ctr224_cut24h_7_Young_Epiremis_3	7_Young_Epiremis_3
AT3G556101	1.32201e-11	0.262429	0.823	0.614	3.07183e-07	AT3G55610	ctr224_cut24h_7_Young_Epiremis_3	7_Young_Epiremis_3
AT2G0579033	1.32434e-11	0.26779	0.831	0.582	3.07723e-07	AT2G05790	ctr224_cut24h_7_Young_Epiremis_3	7_Young_Epiremis_3
AT3G5866013	1.33369e-11	0.415112	0.992	0.923	3.09897e-07	AT3G58660	ctr224_cut24h_7_Young_Epiremis_3	7_Young_Epiremis_3
AT4G3252013	1.34457e-11	0.39709	0.915	0.859	3.12423e-07	AT4G32520	ctr224_cut24h_7_Young_Epiremis_3	7_Young_Epiremis_3
AT1G2729073	1.36981e-11	-0.307735	0.3	0.618	3.1829e-07	AT1G27290	ctr224_cut24h_7_Young_Epiremis_3	7_Young_Epiremis_3
AT3G499904	1.38494e-11	0.320413	0.908	0.764	3.21805e-07	AT3G49990	ctr224_cut24h_7_Young_Epiremis_3	7_Young_Epiremis_3
AT4G2115092	1.40667e-11	0.359841	0.946	0.868	3.26854e-07	AT4G21150	ctr224_cut24h_7_Young_Epiremis_3	7_Young_Epiremis_3
AT1G4749012	1.41674e-11	0.320638	0.892	0.773	3.29194e-07	AT1G47490	ctr224_cut24h_7_Young_Epiremis_3	7_Young_Epiremis_3
AT3G0276011	1.4596e-11	0.357141	0.923	0.859	3.39152e-07	AT3G02760	ctr224_cut24h_7_Young_Epiremis_3	7_Young_Epiremis_3
AT1G1356013	1.47328e-11	0.307241	0.938	0.841	3.42331e-07	AT1G13560	ctr224_cut24h_7_Young_Epiremis_3	7_Young_Epiremis_3
AT5G3536091	1.48859e-11	0.410353	0.946	0.955	3.4589e-07	AT5G35360	ctr224_cut24h_7_Young_Epiremis_3	7_Young_Epiremis_3
AT1G071707	1.5587e-11	-0.436935	0.931	0.973	3.62179e-07	AT1G07170	ctr224_cut24h_7_Young_Epiremis_3	7_Young_Epiremis_3
AT3G0553013	1.57578e-11	0.332215	0.992	0.932	3.66149e-07	AT3G05530	ctr224_cut24h_7_Young_Epiremis_3	7_Young_Epiremis_3
AT2G3740011	1.60402e-11	0.265697	0.777	0.518	3.72709e-07	AT2G37400	ctr224_cut24h_7_Young_Epiremis_3	7_Young_Epiremis_3
AT3G1664052	1.6214e-11	-0.27899	1	1	3.76749e-07	AT3G16640	ctr224_cut24h_7_Young_Epiremis_3	7_Young_Epiremis_3
AT4G2002013	1.70319e-11	0.396471	0.938	0.823	3.95754e-07	AT4G20020	ctr224_cut24h_7_Young_Epiremis_3	7_Young_Epiremis_3
AT1G7405033	1.73487e-11	0.374588	1	0.995	4.03115e-07	AT1G74050	ctr224_cut24h_7_Young_Epiremis_3	7_Young_Epiremis_3
AT4G3814033	1.73628e-11	-0.43787	0.262	0.627	4.03443e-07	AT4G38140	ctr224_cut24h_7_Young_Epiremis_3	7_Young_Epiremis_3
AT5G1404092	1.76113e-11	0.442565	1	1	4.09215e-07	AT5G14040	ctr224_cut24h_7_Young_Epiremis_3	7_Young_Epiremis_3
AT5G61790114	1.79097e-11	0.572927	0.969	0.918	4.16149e-07	AT5G61790	ctr224_cut24h_7_Young_Epiremis_3	7_Young_Epiremis_3
AT3G5761010	1.85276e-11	0.35853	0.985	0.941	4.30508e-07	AT3G57610	ctr224_cut24h_7_Young_Epiremis_3	7_Young_Epiremis_3
AT3G0506033	1.8561e-11	0.483521	0.985	1	4.31284e-07	AT3G05060	ctr224_cut24h_7_Young_Epiremis_3	7_Young_Epiremis_3
AT5G20950102	1.88316e-11	0.370839	0.969	0.973	4.3757e-07	AT5G20950	ctr224_cut24h_7_Young_Epiremis_3	7_Young_Epiremis_3
AT3G1392033	1.88416e-11	0.567663	1	1	4.37803e-07	AT3G13920	ctr224_cut24h_7_Young_Epiremis_3	7_Young_Epiremis_3
AT5G2040041	1.91085e-11	0.381595	0.831	0.714	4.44005e-07	AT5G20400	ctr224_cut24h_7_Young_Epiremis_3	7_Young_Epiremis_3
AT1G32920122	1.91469e-11	-0.678797	0.569	0.764	4.44898e-07	AT1G32920	ctr224_cut24h_7_Young_Epiremis_3	7_Young_Epiremis_3
AT4G082805	1.91704e-11	-0.284032	0.808	0.918	4.45443e-07	AT4G08280	ctr224_cut24h_7_Young_Epiremis_3	7_Young_Epiremis_3
AT4G2365081	1.98458e-11	0.342125	0.985	0.964	4.61136e-07	AT4G23650	ctr224_cut24h_7_Young_Epiremis_3	7_Young_Epiremis_3
AT3G1824011	2.02011e-11	0.368181	0.915	0.782	4.69394e-07	AT3G18240	ctr224_cut24h_7_Young_Epiremis_3	7_Young_Epiremis_3
AT2G4381031	2.02966e-11	-0.303288	0.969	0.973	4.71613e-07	AT2G43810	ctr224_cut24h_7_Young_Epiremis_3	7_Young_Epiremis_3
AT5G4643053	2.06137e-11	0.374699	1	1	4.78979e-07	AT5G46430	ctr224_cut24h_7_Young_Epiremis_3	7_Young_Epiremis_3
AT2G3404012	2.09323e-11	0.282655	0.9	0.786	4.86383e-07	AT2G34040	ctr224_cut24h_7_Young_Epiremis_3	7_Young_Epiremis_3
AT1G4914023	2.16382e-11	-0.398789	0.977	0.986	5.02786e-07	AT1G49140	ctr224_cut24h_7_Young_Epiremis_3	7_Young_Epiremis_3
AT5G1509014	2.22142e-11	0.461649	1	0.995	5.1617e-07	AT5G15090	ctr224_cut24h_7_Young_Epiremis_3	7_Young_Epiremis_3
AT1G7735020	2.24585e-11	-0.388502	0.946	0.995	5.21847e-07	AT1G77350	ctr224_cut24h_7_Young_Epiremis_3	7_Young_Epiremis_3
AT2G0403042	2.27922e-11	0.533807	0.946	0.882	5.296e-07	AT2G04030	ctr224_cut24h_7_Young_Epiremis_3	7_Young_Epiremis_3
AT1G261101	2.30019e-11	0.302055	0.969	0.873	5.34473e-07	AT1G26110	ctr224_cut24h_7_Young_Epiremis_3	7_Young_Epiremis_3
AT1G069502	2.35361e-11	0.276623	0.854	0.582	5.46884e-07	AT1G06950	ctr224_cut24h_7_Young_Epiremis_3	7_Young_Epiremis_3
AT1G8027022	2.40435e-11	0.442926	0.954	0.905	5.58676e-07	AT1G80270	ctr224_cut24h_7_Young_Epiremis_3	7_Young_Epiremis_3
AT3G046103	2.51484e-11	0.330869	0.838	0.691	5.84347e-07	AT3G04610	ctr224_cut24h_7_Young_Epiremis_3	7_Young_Epiremis_3
AT1G19180142	2.53907e-11	-0.433382	0.615	0.886	5.89979e-07	AT1G19180	ctr224_cut24h_7_Young_Epiremis_3	7_Young_Epiremis_3
AT3G1913013	2.63031e-11	0.407789	0.977	0.936	6.11179e-07	AT3G19130	ctr224_cut24h_7_Young_Epiremis_3	7_Young_Epiremis_3
AT1G5463014	2.69669e-11	-0.440649	1	1	6.26602e-07	AT1G54630	ctr224_cut24h_7_Young_Epiremis_3	7_Young_Epiremis_3
AT5G251009	2.74018e-11	0.340457	0.877	0.609	6.36707e-07	AT5G25100	ctr224_cut24h_7_Young_Epiremis_3	7_Young_Epiremis_3
AT2G372302	2.75651e-11	0.333341	0.946	0.832	6.40503e-07	AT2G37230	ctr224_cut24h_7_Young_Epiremis_3	7_Young_Epiremis_3
AT4G2750013	2.75706e-11	0.482646	0.992	0.973	6.40631e-07	AT4G27500	ctr224_cut24h_7_Young_Epiremis_3	7_Young_Epiremis_3
AT1G253505	2.75999e-11	0.349998	0.923	0.818	6.41311e-07	AT1G25350	ctr224_cut24h_7_Young_Epiremis_3	7_Young_Epiremis_3
AT5G5356053	2.79887e-11	-0.492269	1	1	6.50346e-07	AT5G53560	ctr224_cut24h_7_Young_Epiremis_3	7_Young_Epiremis_3
AT4G2015053	2.79887e-11	-0.319007	1	1	6.50346e-07	AT4G20150	ctr224_cut24h_7_Young_Epiremis_3	7_Young_Epiremis_3
AT3G1384520	2.88133e-11	-0.548271	0.938	0.986	6.69507e-07	AT3G13845	ctr224_cut24h_7_Young_Epiremis_3	7_Young_Epiremis_3
AT5G6103023	2.97461e-11	0.524424	0.915	0.8	6.91181e-07	AT5G61030	ctr224_cut24h_7_Young_Epiremis_3	7_Young_Epiremis_3
AT1G5317052	3.16707e-11	-0.46734	0.546	0.777	7.35901e-07	AT1G53170	ctr224_cut24h_7_Young_Epiremis_3	7_Young_Epiremis_3
AT5G425405	3.2983e-11	0.336381	0.908	0.773	7.66394e-07	AT5G42540	ctr224_cut24h_7_Young_Epiremis_3	7_Young_Epiremis_3
AT2G1954023	3.33344e-11	0.409744	0.9	0.823	7.74558e-07	AT2G19540	ctr224_cut24h_7_Young_Epiremis_3	7_Young_Epiremis_3
AT5G411903	3.34282e-11	0.312452	0.892	0.786	7.76738e-07	AT5G41190	ctr224_cut24h_7_Young_Epiremis_3	7_Young_Epiremis_3
AT1G4941072	3.4197e-11	-0.357838	1	1	7.94601e-07	AT1G49410	ctr224_cut24h_7_Young_Epiremis_3	7_Young_Epiremis_3
AT1G1510093	3.42627e-11	-0.563405	0.869	0.959	7.96128e-07	AT1G15100	ctr224_cut24h_7_Young_Epiremis_3	7_Young_Epiremis_3
AT4G388902	3.4815e-11	0.274995	0.885	0.695	8.08961e-07	AT4G38890	ctr224_cut24h_7_Young_Epiremis_3	7_Young_Epiremis_3
AT5G4282014	3.54792e-11	0.322285	0.954	0.868	8.24394e-07	AT5G42820	ctr224_cut24h_7_Young_Epiremis_3	7_Young_Epiremis_3
AT5G421503	3.64688e-11	0.26717	0.946	0.809	8.4739e-07	AT5G42150	ctr224_cut24h_7_Young_Epiremis_3	7_Young_Epiremis_3
AT4G111203	3.6867e-11	0.312549	0.877	0.791	8.56642e-07	AT4G11120	ctr224_cut24h_7_Young_Epiremis_3	7_Young_Epiremis_3
AT1G559001	3.75095e-11	0.302986	0.892	0.732	8.71571e-07	AT1G55900	ctr224_cut24h_7_Young_Epiremis_3	7_Young_Epiremis_3
AT1G195201	3.77437e-11	0.307979	0.923	0.759	8.77012e-07	AT1G19520	ctr224_cut24h_7_Young_Epiremis_3	7_Young_Epiremis_3
AT3G535805	3.91464e-11	0.302549	0.938	0.905	9.09606e-07	AT3G53580	ctr224_cut24h_7_Young_Epiremis_3	7_Young_Epiremis_3
AT1G805605	3.97627e-11	0.273723	0.915	0.855	9.23926e-07	AT1G80560	ctr224_cut24h_7_Young_Epiremis_3	7_Young_Epiremis_3
AT1G3221063	3.99394e-11	-0.454206	0.992	1	9.28032e-07	AT1G32210	ctr224_cut24h_7_Young_Epiremis_3	7_Young_Epiremis_3
AT5G0202093	4.00951e-11	-0.537553	0.423	0.745	9.31651e-07	AT5G02020	ctr224_cut24h_7_Young_Epiremis_3	7_Young_Epiremis_3
AT3G1813053	4.02327e-11	0.478608	0.992	0.982	9.34847e-07	AT3G18130	ctr224_cut24h_7_Young_Epiremis_3	7_Young_Epiremis_3
AT3G53650122	4.08512e-11	-1.09079	0.615	0.855	9.49217e-07	AT3G53650	ctr224_cut24h_7_Young_Epiremis_3	7_Young_Epiremis_3
AT5G42020123	4.16739e-11	0.752955	0.992	0.936	9.68335e-07	AT5G42020	ctr224_cut24h_7_Young_Epiremis_3	7_Young_Epiremis_3
ATCG005002	4.30708e-11	0.337785	0.854	0.591	1.00079e-06	ATCG00500	ctr224_cut24h_7_Young_Epiremis_3	7_Young_Epiremis_3
AT4G2735063	4.44689e-11	-0.288194	0.338	0.65	1.03328e-06	AT4G27350	ctr224_cut24h_7_Young_Epiremis_3	7_Young_Epiremis_3
AT3G4381023	4.46083e-11	-0.432959	1	0.991	1.03652e-06	AT3G43810	ctr224_cut24h_7_Young_Epiremis_3	7_Young_Epiremis_3
AT5G5247053	4.49378e-11	0.448499	1	0.991	1.04417e-06	AT5G52470	ctr224_cut24h_7_Young_Epiremis_3	7_Young_Epiremis_3
AT5G2754011	4.5728e-11	0.303364	0.885	0.75	1.06254e-06	AT5G27540	ctr224_cut24h_7_Young_Epiremis_3	7_Young_Epiremis_3
AT1G1501053	4.8061e-11	-0.253466	0.238	0.591	1.11674e-06	AT1G15010	ctr224_cut24h_7_Young_Epiremis_3	7_Young_Epiremis_3
AT4G3545032	4.82714e-11	0.299025	0.954	0.864	1.12163e-06	AT4G35450	ctr224_cut24h_7_Young_Epiremis_3	7_Young_Epiremis_3
AT4G01026114	5.16204e-11	-0.26716	0.131	0.455	1.19945e-06	AT4G01026	ctr224_cut24h_7_Young_Epiremis_3	7_Young_Epiremis_3
AT4G324002	5.43385e-11	0.287299	0.892	0.764	1.26261e-06	AT4G32400	ctr224_cut24h_7_Young_Epiremis_3	7_Young_Epiremis_3
AT4G3158013	5.43746e-11	0.358602	0.985	0.968	1.26345e-06	AT4G31580	ctr224_cut24h_7_Young_Epiremis_3	7_Young_Epiremis_3
AT2G2129033	5.47947e-11	-0.405085	1	1	1.27321e-06	AT2G21290	ctr224_cut24h_7_Young_Epiremis_3	7_Young_Epiremis_3
AT1G0794062	5.56038e-11	0.713534	1	1	1.29201e-06	AT1G07940	ctr224_cut24h_7_Young_Epiremis_3	7_Young_Epiremis_3
AT4G161433	5.86464e-11	0.36122	0.923	0.827	1.36271e-06	AT4G16143	ctr224_cut24h_7_Young_Epiremis_3	7_Young_Epiremis_3
AT1G6593063	5.8958e-11	0.460606	1	1	1.36995e-06	AT1G65930	ctr224_cut24h_7_Young_Epiremis_3	7_Young_Epiremis_3
AT3G1695023	5.91885e-11	0.357961	0.923	0.864	1.3753e-06	AT3G16950	ctr224_cut24h_7_Young_Epiremis_3	7_Young_Epiremis_3
AT1G2245052	6.53106e-11	0.307348	1	0.991	1.51756e-06	AT1G22450	ctr224_cut24h_7_Young_Epiremis_3	7_Young_Epiremis_3
AT5G100102	6.57152e-11	0.289488	0.908	0.759	1.52696e-06	AT5G10010	ctr224_cut24h_7_Young_Epiremis_3	7_Young_Epiremis_3
AT2G0769611	6.67609e-11	0.391686	0.854	0.655	1.55126e-06	AT2G07696	ctr224_cut24h_7_Young_Epiremis_3	7_Young_Epiremis_3
AT5G625308	7.24775e-11	0.262691	0.931	0.809	1.68409e-06	AT5G62530	ctr224_cut24h_7_Young_Epiremis_3	7_Young_Epiremis_3
AT2G4268021	7.33737e-11	0.314368	1	0.964	1.70491e-06	AT2G42680	ctr224_cut24h_7_Young_Epiremis_3	7_Young_Epiremis_3
AT1G20070132	7.34021e-11	-0.507055	0.185	0.509	1.70557e-06	AT1G20070	ctr224_cut24h_7_Young_Epiremis_3	7_Young_Epiremis_3
AT3G5749016	7.89873e-11	0.380299	0.969	0.936	1.83535e-06	AT3G57490	ctr224_cut24h_7_Young_Epiremis_3	7_Young_Epiremis_3
AT4G1663010	7.93446e-11	0.443166	0.969	0.945	1.84365e-06	AT4G16630	ctr224_cut24h_7_Young_Epiremis_3	7_Young_Epiremis_3
AT3G0392053	8.0088e-11	0.423364	1	1	1.86092e-06	AT3G03920	ctr224_cut24h_7_Young_Epiremis_3	7_Young_Epiremis_3
AT3G15210113	8.23649e-11	-0.317183	0.338	0.682	1.91383e-06	AT3G15210	ctr224_cut24h_7_Young_Epiremis_3	7_Young_Epiremis_3
AT3G5302033	8.24498e-11	0.267818	1	1	1.9158e-06	AT3G53020	ctr224_cut24h_7_Young_Epiremis_3	7_Young_Epiremis_3
AT2G2430012	8.34316e-11	0.27813	0.777	0.514	1.93862e-06	AT2G24300	ctr224_cut24h_7_Young_Epiremis_3	7_Young_Epiremis_3
AT3G1724013	8.39797e-11	0.312555	0.946	0.873	1.95135e-06	AT3G17240	ctr224_cut24h_7_Young_Epiremis_3	7_Young_Epiremis_3
AT5G0175053	8.68451e-11	-0.310391	0.392	0.677	2.01793e-06	AT5G01750	ctr224_cut24h_7_Young_Epiremis_3	7_Young_Epiremis_3
AT2G4364017	8.99458e-11	-0.352521	0.969	0.995	2.08998e-06	AT2G43640	ctr224_cut24h_7_Young_Epiremis_3	7_Young_Epiremis_3
AT4G2201092	9.07038e-11	0.382059	0.892	0.695	2.10759e-06	AT4G22010	ctr224_cut24h_7_Young_Epiremis_3	7_Young_Epiremis_3
AT4G0932043	9.15957e-11	0.747572	0.992	0.995	2.12832e-06	AT4G09320	ctr224_cut24h_7_Young_Epiremis_3	7_Young_Epiremis_3
AT1G1902082	9.24998e-11	-0.440146	0.262	0.564	2.14933e-06	AT1G19020	ctr224_cut24h_7_Young_Epiremis_3	7_Young_Epiremis_3
AT2G077087	9.87659e-11	0.687901	0.985	0.959	2.29493e-06	AT2G07708	ctr224_cut24h_7_Young_Epiremis_3	7_Young_Epiremis_3
AT3G1263063	1.03003e-10	-0.346661	0.785	0.923	2.39339e-06	AT3G12630	ctr224_cut24h_7_Young_Epiremis_3	7_Young_Epiremis_3
AT4G24960133	1.03238e-10	-0.533889	0.438	0.709	2.39884e-06	AT4G24960	ctr224_cut24h_7_Young_Epiremis_3	7_Young_Epiremis_3
AT1G146501	1.09229e-10	0.293513	0.862	0.641	2.53805e-06	AT1G14650	ctr224_cut24h_7_Young_Epiremis_3	7_Young_Epiremis_3
AT2G2426031	1.11016e-10	0.313962	0.692	0.455	2.57957e-06	AT2G24260	ctr224_cut24h_7_Young_Epiremis_3	7_Young_Epiremis_3
AT1G1747013	1.1784e-10	0.282688	0.969	0.923	2.73813e-06	AT1G17470	ctr224_cut24h_7_Young_Epiremis_3	7_Young_Epiremis_3
AT3G4910022	1.20039e-10	-0.332151	0.938	0.991	2.78924e-06	AT3G49100	ctr224_cut24h_7_Young_Epiremis_3	7_Young_Epiremis_3
AT2G44670103	1.21324e-10	-0.362762	0.346	0.641	2.81907e-06	AT2G44670	ctr224_cut24h_7_Young_Epiremis_3	7_Young_Epiremis_3
AT1G7563015	1.24499e-10	-0.66208	0.985	0.995	2.89286e-06	AT1G75630	ctr224_cut24h_7_Young_Epiremis_3	7_Young_Epiremis_3
AT5G20090112	1.24946e-10	-0.362862	0.977	0.995	2.90323e-06	AT5G20090	ctr224_cut24h_7_Young_Epiremis_3	7_Young_Epiremis_3
AT5G1054011	1.29914e-10	0.282668	0.931	0.823	3.01867e-06	AT5G10540	ctr224_cut24h_7_Young_Epiremis_3	7_Young_Epiremis_3
AT5G257541	1.30331e-10	0.313249	0.892	0.736	3.02836e-06	AT5G25754	ctr224_cut24h_7_Young_Epiremis_3	7_Young_Epiremis_3
AT1G6419042	1.32505e-10	0.341171	0.977	0.936	3.07889e-06	AT1G64190	ctr224_cut24h_7_Young_Epiremis_3	7_Young_Epiremis_3
AT5G453902	1.33238e-10	0.251007	0.9	0.782	3.09592e-06	AT5G45390	ctr224_cut24h_7_Young_Epiremis_3	7_Young_Epiremis_3
AT3G1286010	1.33638e-10	0.447878	0.915	0.764	3.1052e-06	AT3G12860	ctr224_cut24h_7_Young_Epiremis_3	7_Young_Epiremis_3
AT5G6313515	1.37487e-10	-0.283476	0.792	0.882	3.19465e-06	AT5G63135	ctr224_cut24h_7_Young_Epiremis_3	7_Young_Epiremis_3
AT2G18210102	1.41747e-10	-0.318961	0.292	0.673	3.29364e-06	AT2G18210	ctr224_cut24h_7_Young_Epiremis_3	7_Young_Epiremis_3
AT2G4769023	1.42713e-10	-0.406093	1	1	3.31609e-06	AT2G47690	ctr224_cut24h_7_Young_Epiremis_3	7_Young_Epiremis_3
AT3G5389043	1.43741e-10	0.34205	1	1	3.33996e-06	AT3G53890	ctr224_cut24h_7_Young_Epiremis_3	7_Young_Epiremis_3
AT5G601601	1.4392e-10	0.265777	0.908	0.855	3.34413e-06	AT5G60160	ctr224_cut24h_7_Young_Epiremis_3	7_Young_Epiremis_3
AT2G288408	1.54234e-10	0.296517	0.892	0.823	3.58378e-06	AT2G28840	ctr224_cut24h_7_Young_Epiremis_3	7_Young_Epiremis_3
AT5G62340102	1.54536e-10	0.560163	0.977	0.932	3.59079e-06	AT5G62340	ctr224_cut24h_7_Young_Epiremis_3	7_Young_Epiremis_3
AT5G2002010	1.56649e-10	-0.298839	1	1	3.6399e-06	AT5G20020	ctr224_cut24h_7_Young_Epiremis_3	7_Young_Epiremis_3
AT4G378707	1.56745e-10	0.413868	0.892	0.773	3.64213e-06	AT4G37870	ctr224_cut24h_7_Young_Epiremis_3	7_Young_Epiremis_3
AT2G4547083	1.58398e-10	0.285389	0.854	0.677	3.68054e-06	AT2G45470	ctr224_cut24h_7_Young_Epiremis_3	7_Young_Epiremis_3
AT4G323307	1.60255e-10	0.264296	0.931	0.777	3.72368e-06	AT4G32330	ctr224_cut24h_7_Young_Epiremis_3	7_Young_Epiremis_3
AT1G8083053	1.61559e-10	0.272545	0.831	0.641	3.75398e-06	AT1G80830	ctr224_cut24h_7_Young_Epiremis_3	7_Young_Epiremis_3
AT3G0556053	1.65877e-10	0.330927	1	1	3.85432e-06	AT3G05560	ctr224_cut24h_7_Young_Epiremis_3	7_Young_Epiremis_3
AT1G0653022	1.69927e-10	0.298535	0.908	0.795	3.94844e-06	AT1G06530	ctr224_cut24h_7_Young_Epiremis_3	7_Young_Epiremis_3
AT3G0112061	1.70687e-10	0.306238	1	0.991	3.96609e-06	AT3G01120	ctr224_cut24h_7_Young_Epiremis_3	7_Young_Epiremis_3
AT1G5375015	1.7855e-10	0.351453	0.969	0.9	4.14878e-06	AT1G53750	ctr224_cut24h_7_Young_Epiremis_3	7_Young_Epiremis_3
AT1G118609	1.78577e-10	0.274599	0.923	0.882	4.14942e-06	AT1G11860	ctr224_cut24h_7_Young_Epiremis_3	7_Young_Epiremis_3
AT3G1966053	1.8484e-10	-0.406777	0.185	0.495	4.29495e-06	AT3G19660	ctr224_cut24h_7_Young_Epiremis_3	7_Young_Epiremis_3
AT1G09950101	1.86855e-10	-0.552216	0.362	0.7	4.34177e-06	AT1G09950	ctr224_cut24h_7_Young_Epiremis_3	7_Young_Epiremis_3
AT1G7456053	1.88624e-10	0.419705	1	0.991	4.38286e-06	AT1G74560	ctr224_cut24h_7_Young_Epiremis_3	7_Young_Epiremis_3
AT1G1550032	1.96781e-10	0.359447	0.946	0.918	4.5724e-06	AT1G15500	ctr224_cut24h_7_Young_Epiremis_3	7_Young_Epiremis_3
AT3G0139043	1.9756e-10	-0.466292	0.977	0.995	4.5905e-06	AT3G01390	ctr224_cut24h_7_Young_Epiremis_3	7_Young_Epiremis_3
AT4G1142031	1.99685e-10	0.432662	0.992	0.991	4.63987e-06	AT4G11420	ctr224_cut24h_7_Young_Epiremis_3	7_Young_Epiremis_3
AT5G4994042	2.00636e-10	-0.295192	0.885	0.945	4.66199e-06	AT5G49940	ctr224_cut24h_7_Young_Epiremis_3	7_Young_Epiremis_3
AT2G202804	2.14184e-10	0.31406	0.985	0.95	4.97679e-06	AT2G20280	ctr224_cut24h_7_Young_Epiremis_3	7_Young_Epiremis_3
AT2G195206	2.2389e-10	0.323765	0.915	0.782	5.2023e-06	AT2G19520	ctr224_cut24h_7_Young_Epiremis_3	7_Young_Epiremis_3
AT1G224102	2.25203e-10	0.261131	0.915	0.841	5.23283e-06	AT1G22410	ctr224_cut24h_7_Young_Epiremis_3	7_Young_Epiremis_3
AT3G120502	2.34001e-10	0.272853	0.962	0.905	5.43724e-06	AT3G12050	ctr224_cut24h_7_Young_Epiremis_3	7_Young_Epiremis_3
AT5G0611013	2.35077e-10	0.349958	0.962	0.932	5.46225e-06	AT5G06110	ctr224_cut24h_7_Young_Epiremis_3	7_Young_Epiremis_3
AT4G2623063	2.35143e-10	-0.301407	1	1	5.46378e-06	AT4G26230	ctr224_cut24h_7_Young_Epiremis_3	7_Young_Epiremis_3
AT1G6398063	2.38499e-10	0.446404	1	0.986	5.54176e-06	AT1G63980	ctr224_cut24h_7_Young_Epiremis_3	7_Young_Epiremis_3
AT2G356059	2.44492e-10	-0.479927	0.992	0.995	5.68102e-06	AT2G35605	ctr224_cut24h_7_Young_Epiremis_3	7_Young_Epiremis_3
AT1G294182	2.488e-10	0.269539	0.754	0.441	5.78111e-06	AT1G29418	ctr224_cut24h_7_Young_Epiremis_3	7_Young_Epiremis_3
AT5G650103	2.50503e-10	0.313732	0.862	0.668	5.82068e-06	AT5G65010	ctr224_cut24h_7_Young_Epiremis_3	7_Young_Epiremis_3
AT1G7686012	2.60458e-10	-0.484842	0.962	0.977	6.05201e-06	AT1G76860	ctr224_cut24h_7_Young_Epiremis_3	7_Young_Epiremis_3
AT1G146101	2.64633e-10	0.348254	0.969	0.914	6.14902e-06	AT1G14610	ctr224_cut24h_7_Young_Epiremis_3	7_Young_Epiremis_3
AT3G4856011	2.6959e-10	0.381973	0.923	0.873	6.26419e-06	AT3G48560	ctr224_cut24h_7_Young_Epiremis_3	7_Young_Epiremis_3
AT1G650309	2.69838e-10	0.361937	0.885	0.795	6.26997e-06	AT1G65030	ctr224_cut24h_7_Young_Epiremis_3	7_Young_Epiremis_3
AT2G01720111	2.79854e-10	0.371778	0.938	0.868	6.50269e-06	AT2G01720	ctr224_cut24h_7_Young_Epiremis_3	7_Young_Epiremis_3
AT2G4257071	2.80377e-10	0.35915	0.962	0.868	6.51483e-06	AT2G42570	ctr224_cut24h_7_Young_Epiremis_3	7_Young_Epiremis_3
AT4G2619013	2.82792e-10	0.288769	0.969	0.909	6.57097e-06	AT4G26190	ctr224_cut24h_7_Young_Epiremis_3	7_Young_Epiremis_3
AT1G129202	2.87014e-10	0.332401	0.962	0.945	6.66905e-06	AT1G12920	ctr224_cut24h_7_Young_Epiremis_3	7_Young_Epiremis_3
AT3G2728013	2.90103e-10	0.356891	0.946	0.895	6.74082e-06	AT3G27280	ctr224_cut24h_7_Young_Epiremis_3	7_Young_Epiremis_3
AT1G4727816	2.94878e-10	-0.283801	1	0.995	6.85179e-06	AT1G47278	ctr224_cut24h_7_Young_Epiremis_3	7_Young_Epiremis_3
AT5G18310103	2.95376e-10	-0.494047	0.677	0.841	6.86336e-06	AT5G18310	ctr224_cut24h_7_Young_Epiremis_3	7_Young_Epiremis_3
AT4G19200142	2.95503e-10	-0.47495	0.592	0.832	6.86631e-06	AT4G19200	ctr224_cut24h_7_Young_Epiremis_3	7_Young_Epiremis_3
AT3G22845131	2.99221e-10	0.328817	0.969	0.909	6.9527e-06	AT3G22845	ctr224_cut24h_7_Young_Epiremis_3	7_Young_Epiremis_3
AT5G0363043	3.00053e-10	0.388189	0.977	0.977	6.97202e-06	AT5G03630	ctr224_cut24h_7_Young_Epiremis_3	7_Young_Epiremis_3
AT2G29450133	3.00472e-10	-0.415325	0.277	0.6	6.98177e-06	AT2G29450	ctr224_cut24h_7_Young_Epiremis_3	7_Young_Epiremis_3
AT5G0443043	3.00804e-10	0.340358	0.969	0.9	6.98948e-06	AT5G04430	ctr224_cut24h_7_Young_Epiremis_3	7_Young_Epiremis_3
AT5G1286031	3.06035e-10	0.318785	0.885	0.718	7.11103e-06	AT5G12860	ctr224_cut24h_7_Young_Epiremis_3	7_Young_Epiremis_3
AT3G2553013	3.18272e-10	0.252399	0.946	0.782	7.39536e-06	AT3G25530	ctr224_cut24h_7_Young_Epiremis_3	7_Young_Epiremis_3
AT2G035101	3.29795e-10	0.250173	0.831	0.623	7.66312e-06	AT2G03510	ctr224_cut24h_7_Young_Epiremis_3	7_Young_Epiremis_3
AT2G4180093	3.32285e-10	0.370224	0.977	0.973	7.72098e-06	AT2G41800	ctr224_cut24h_7_Young_Epiremis_3	7_Young_Epiremis_3
AT5G64350110	3.32398e-10	-0.500336	1	1	7.7236e-06	AT5G64350	ctr224_cut24h_7_Young_Epiremis_3	7_Young_Epiremis_3
AT1G2349053	3.34726e-10	-0.446976	0.985	0.986	7.77769e-06	AT1G23490	ctr224_cut24h_7_Young_Epiremis_3	7_Young_Epiremis_3
AT4G0501043	3.40463e-10	-0.326965	0.515	0.768	7.911e-06	AT4G05010	ctr224_cut24h_7_Young_Epiremis_3	7_Young_Epiremis_3
AT2G4250071	3.5444e-10	0.29373	0.954	0.868	8.23576e-06	AT2G42500	ctr224_cut24h_7_Young_Epiremis_3	7_Young_Epiremis_3
AT5G499102	3.57196e-10	0.291987	0.877	0.673	8.29981e-06	AT5G49910	ctr224_cut24h_7_Young_Epiremis_3	7_Young_Epiremis_3
AT3G481707	3.58929e-10	0.261321	0.869	0.745	8.34007e-06	AT3G48170	ctr224_cut24h_7_Young_Epiremis_3	7_Young_Epiremis_3
AT2G3658022	3.60629e-10	0.262492	0.962	0.873	8.37958e-06	AT2G36580	ctr224_cut24h_7_Young_Epiremis_3	7_Young_Epiremis_3
AT1G3197023	3.64176e-10	0.325737	1	0.977	8.462e-06	AT1G31970	ctr224_cut24h_7_Young_Epiremis_3	7_Young_Epiremis_3
AT3G18000142	3.71271e-10	0.644298	0.869	0.736	8.62685e-06	AT3G18000	ctr224_cut24h_7_Young_Epiremis_3	7_Young_Epiremis_3
AT3G188604	3.75961e-10	0.255664	0.846	0.623	8.73582e-06	AT3G18860	ctr224_cut24h_7_Young_Epiremis_3	7_Young_Epiremis_3
AT4G269001	3.77129e-10	0.294358	0.877	0.714	8.76297e-06	AT4G26900	ctr224_cut24h_7_Young_Epiremis_3	7_Young_Epiremis_3
AT5G01380103	3.79078e-10	-0.343899	0.177	0.495	8.80826e-06	AT5G01380	ctr224_cut24h_7_Young_Epiremis_3	7_Young_Epiremis_3
AT2G3304031	3.79857e-10	0.334165	1	0.995	8.82636e-06	AT2G33040	ctr224_cut24h_7_Young_Epiremis_3	7_Young_Epiremis_3
AT2G29440114	3.88104e-10	-0.352671	0.338	0.668	9.01798e-06	AT2G29440	ctr224_cut24h_7_Young_Epiremis_3	7_Young_Epiremis_3
AT3G2873011	3.89989e-10	0.275225	0.846	0.686	9.06178e-06	AT3G28730	ctr224_cut24h_7_Young_Epiremis_3	7_Young_Epiremis_3
AT4G0073012	3.95565e-10	0.309505	0.746	0.527	9.19134e-06	AT4G00730	ctr224_cut24h_7_Young_Epiremis_3	7_Young_Epiremis_3
AT1G1373013	4.13726e-10	0.376859	0.946	0.927	9.61333e-06	AT1G13730	ctr224_cut24h_7_Young_Epiremis_3	7_Young_Epiremis_3
AT3G4205032	4.14281e-10	0.276743	0.938	0.882	9.62623e-06	AT3G42050	ctr224_cut24h_7_Young_Epiremis_3	7_Young_Epiremis_3
AT3G046004	4.15174e-10	0.267162	0.962	0.9	9.64699e-06	AT3G04600	ctr224_cut24h_7_Young_Epiremis_3	7_Young_Epiremis_3
AT5G050001	4.19313e-10	0.26049	0.9	0.736	9.74316e-06	AT5G05000	ctr224_cut24h_7_Young_Epiremis_3	7_Young_Epiremis_3
AT1G336803	4.25138e-10	0.288562	0.823	0.591	9.8785e-06	AT1G33680	ctr224_cut24h_7_Young_Epiremis_3	7_Young_Epiremis_3
AT4G2437023	4.2719e-10	-0.277189	0.508	0.736	9.9262e-06	AT4G24370	ctr224_cut24h_7_Young_Epiremis_3	7_Young_Epiremis_3
AT3G105306	4.40438e-10	0.332159	0.877	0.75	1.0234e-05	AT3G10530	ctr224_cut24h_7_Young_Epiremis_3	7_Young_Epiremis_3
AT3G5126033	4.61912e-10	0.362494	0.985	0.968	1.0733e-05	AT3G51260	ctr224_cut24h_7_Young_Epiremis_3	7_Young_Epiremis_3
AT3G6124011	4.69153e-10	0.269417	0.923	0.823	1.09012e-05	AT3G61240	ctr224_cut24h_7_Young_Epiremis_3	7_Young_Epiremis_3
AT2G347505	4.70793e-10	0.331331	0.915	0.827	1.09393e-05	AT2G34750	ctr224_cut24h_7_Young_Epiremis_3	7_Young_Epiremis_3
AT2G4066012	4.87826e-10	0.298128	0.985	0.941	1.13351e-05	AT2G40660	ctr224_cut24h_7_Young_Epiremis_3	7_Young_Epiremis_3
AT5G1224015	5.0042e-10	-0.341767	0.931	0.995	1.16278e-05	AT5G12240	ctr224_cut24h_7_Young_Epiremis_3	7_Young_Epiremis_3
AT5G4928043	5.05667e-10	-0.333033	0.754	0.868	1.17497e-05	AT5G49280	ctr224_cut24h_7_Young_Epiremis_3	7_Young_Epiremis_3
AT1G14870115	5.12408e-10	-0.592639	0.277	0.591	1.19063e-05	AT1G14870	ctr224_cut24h_7_Young_Epiremis_3	7_Young_Epiremis_3
AT3G496012	5.27383e-10	0.261268	0.923	0.795	1.22543e-05	AT3G49601	ctr224_cut24h_7_Young_Epiremis_3	7_Young_Epiremis_3
AT5G4346033	5.44258e-10	-0.411156	0.992	0.995	1.26464e-05	AT5G43460	ctr224_cut24h_7_Young_Epiremis_3	7_Young_Epiremis_3
AT3G4752013	5.51651e-10	0.372925	0.954	0.841	1.28182e-05	AT3G47520	ctr224_cut24h_7_Young_Epiremis_3	7_Young_Epiremis_3
ATCG0079042	5.64407e-10	0.600871	0.985	0.936	1.31146e-05	ATCG00790	ctr224_cut24h_7_Young_Epiremis_3	7_Young_Epiremis_3
AT5G6257542	5.77246e-10	-0.272519	0.908	0.941	1.34129e-05	AT5G62575	ctr224_cut24h_7_Young_Epiremis_3	7_Young_Epiremis_3
AT2G443509	5.7801e-10	0.254053	0.908	0.718	1.34306e-05	AT2G44350	ctr224_cut24h_7_Young_Epiremis_3	7_Young_Epiremis_3
ATMG012002	5.97298e-10	0.36499	0.923	0.618	1.38788e-05	ATMG01200	ctr224_cut24h_7_Young_Epiremis_3	7_Young_Epiremis_3
AT1G2033053	6.05502e-10	0.37158	0.992	0.945	1.40695e-05	AT1G20330	ctr224_cut24h_7_Young_Epiremis_3	7_Young_Epiremis_3
AT5G5709052	6.17646e-10	0.321739	0.938	0.9	1.43516e-05	AT5G57090	ctr224_cut24h_7_Young_Epiremis_3	7_Young_Epiremis_3
AT1G1728553	6.20636e-10	-0.278834	0.5	0.741	1.44211e-05	AT1G17285	ctr224_cut24h_7_Young_Epiremis_3	7_Young_Epiremis_3
AT1G1534033	6.30031e-10	0.270152	0.815	0.6	1.46394e-05	AT1G15340	ctr224_cut24h_7_Young_Epiremis_3	7_Young_Epiremis_3
AT1G676802	6.5739e-10	0.298218	0.977	0.877	1.52751e-05	AT1G67680	ctr224_cut24h_7_Young_Epiremis_3	7_Young_Epiremis_3
AT4G0008053	6.59293e-10	-0.251759	0.369	0.691	1.53193e-05	AT4G00080	ctr224_cut24h_7_Young_Epiremis_3	7_Young_Epiremis_3
AT3G585101	6.64193e-10	0.348546	0.808	0.605	1.54332e-05	AT3G58510	ctr224_cut24h_7_Young_Epiremis_3	7_Young_Epiremis_3
AT2G0205071	6.77133e-10	-0.250001	0.992	1	1.57339e-05	AT2G02050	ctr224_cut24h_7_Young_Epiremis_3	7_Young_Epiremis_3
AT1G1223010	7.00461e-10	0.287042	0.854	0.736	1.62759e-05	AT1G12230	ctr224_cut24h_7_Young_Epiremis_3	7_Young_Epiremis_3
AT5G1086022	7.00941e-10	0.281676	1	0.986	1.62871e-05	AT5G10860	ctr224_cut24h_7_Young_Epiremis_3	7_Young_Epiremis_3
AT4G3029082	7.06769e-10	-0.403941	0.692	0.841	1.64225e-05	AT4G30290	ctr224_cut24h_7_Young_Epiremis_3	7_Young_Epiremis_3
AT3G5967010	7.0969e-10	0.472569	0.869	0.768	1.64903e-05	AT3G59670	ctr224_cut24h_7_Young_Epiremis_3	7_Young_Epiremis_3
AT2G3425073	7.1047e-10	0.42864	0.992	0.964	1.65085e-05	AT2G34250	ctr224_cut24h_7_Young_Epiremis_3	7_Young_Epiremis_3
AT4G024001	7.13014e-10	0.266393	0.869	0.673	1.65676e-05	AT4G02400	ctr224_cut24h_7_Young_Epiremis_3	7_Young_Epiremis_3
AT3G251501	7.25069e-10	0.250034	0.846	0.682	1.68477e-05	AT3G25150	ctr224_cut24h_7_Young_Epiremis_3	7_Young_Epiremis_3
AT1G0417013	7.34548e-10	0.360191	0.992	0.936	1.7068e-05	AT1G04170	ctr224_cut24h_7_Young_Epiremis_3	7_Young_Epiremis_3
AT4G2939053	7.4589e-10	-0.473371	1	1	1.73315e-05	AT4G29390	ctr224_cut24h_7_Young_Epiremis_3	7_Young_Epiremis_3
AT5G3760010	7.76994e-10	0.421656	0.915	0.895	1.80542e-05	AT5G37600	ctr224_cut24h_7_Young_Epiremis_3	7_Young_Epiremis_3
AT5G2339551	8.10203e-10	-0.28351	1	0.986	1.88259e-05	AT5G23395	ctr224_cut24h_7_Young_Epiremis_3	7_Young_Epiremis_3
AT3G5960033	8.37452e-10	-0.289399	0.9	0.959	1.9459e-05	AT3G59600	ctr224_cut24h_7_Young_Epiremis_3	7_Young_Epiremis_3
AT3G2211010	8.67531e-10	0.287805	0.985	0.964	2.01579e-05	AT3G22110	ctr224_cut24h_7_Young_Epiremis_3	7_Young_Epiremis_3
AT4G0846015	8.79808e-10	0.291998	0.954	0.914	2.04432e-05	AT4G08460	ctr224_cut24h_7_Young_Epiremis_3	7_Young_Epiremis_3
AT3G4987063	8.90987e-10	-0.377395	0.838	0.914	2.0703e-05	AT3G49870	ctr224_cut24h_7_Young_Epiremis_3	7_Young_Epiremis_3
AT3G5546031	9.02087e-10	0.278571	0.969	0.936	2.09609e-05	AT3G55460	ctr224_cut24h_7_Young_Epiremis_3	7_Young_Epiremis_3
AT4G341106	9.0755e-10	0.579514	0.992	0.995	2.10878e-05	AT4G34110	ctr224_cut24h_7_Young_Epiremis_3	7_Young_Epiremis_3
AT3G6075031	9.37562e-10	0.349187	0.938	0.9	2.17852e-05	AT3G60750	ctr224_cut24h_7_Young_Epiremis_3	7_Young_Epiremis_3
AT3G5870043	9.42468e-10	0.316529	1	1	2.18992e-05	AT3G58700	ctr224_cut24h_7_Young_Epiremis_3	7_Young_Epiremis_3
AT5G6227012	9.48818e-10	0.285221	0.962	0.932	2.20467e-05	AT5G62270	ctr224_cut24h_7_Young_Epiremis_3	7_Young_Epiremis_3
AT1G724401	9.50781e-10	0.29833	0.938	0.795	2.20924e-05	AT1G72440	ctr224_cut24h_7_Young_Epiremis_3	7_Young_Epiremis_3
AT3G2360052	9.52126e-10	-0.394258	0.977	0.986	2.21236e-05	AT3G23600	ctr224_cut24h_7_Young_Epiremis_3	7_Young_Epiremis_3
AT1G6970082	9.92057e-10	-0.506637	0.931	0.95	2.30514e-05	AT1G69700	ctr224_cut24h_7_Young_Epiremis_3	7_Young_Epiremis_3
AT4G025706	9.93253e-10	0.269803	0.923	0.836	2.30792e-05	AT4G02570	ctr224_cut24h_7_Young_Epiremis_3	7_Young_Epiremis_3
AT4G3172041	9.95505e-10	-0.265245	0.985	0.982	2.31315e-05	AT4G31720	ctr224_cut24h_7_Young_Epiremis_3	7_Young_Epiremis_3
AT1G76650103	1.00478e-09	-0.446339	0.462	0.732	2.33471e-05	AT1G76650	ctr224_cut24h_7_Young_Epiremis_3	7_Young_Epiremis_3
AT1G607705	1.00548e-09	0.283868	0.954	0.873	2.33632e-05	AT1G60770	ctr224_cut24h_7_Young_Epiremis_3	7_Young_Epiremis_3
AT1G1445033	1.03381e-09	-0.383638	0.992	0.995	2.40216e-05	AT1G14450	ctr224_cut24h_7_Young_Epiremis_3	7_Young_Epiremis_3
AT4G0156013	1.04311e-09	0.307073	0.977	0.914	2.42377e-05	AT4G01560	ctr224_cut24h_7_Young_Epiremis_3	7_Young_Epiremis_3
AT5G03345110	1.0612e-09	-0.447392	0.915	0.986	2.46581e-05	AT5G03345	ctr224_cut24h_7_Young_Epiremis_3	7_Young_Epiremis_3
AT1G7031023	1.07329e-09	0.290059	0.985	0.977	2.4939e-05	AT1G70310	ctr224_cut24h_7_Young_Epiremis_3	7_Young_Epiremis_3
AT1G6856062	1.10081e-09	0.4619	0.969	0.941	2.55785e-05	AT1G68560	ctr224_cut24h_7_Young_Epiremis_3	7_Young_Epiremis_3
AT3G5488073	1.11828e-09	-0.469094	0.869	0.964	2.59844e-05	AT3G54880	ctr224_cut24h_7_Young_Epiremis_3	7_Young_Epiremis_3
AT3G1615021	1.1472e-09	0.306303	0.631	0.345	2.66563e-05	AT3G16150	ctr224_cut24h_7_Young_Epiremis_3	7_Young_Epiremis_3
AT4G156405	1.17688e-09	0.256511	0.885	0.777	2.73461e-05	AT4G15640	ctr224_cut24h_7_Young_Epiremis_3	7_Young_Epiremis_3
AT1G7533017	1.1924e-09	0.314401	0.992	0.95	2.77066e-05	AT1G75330	ctr224_cut24h_7_Young_Epiremis_3	7_Young_Epiremis_3
AT2G1766093	1.22331e-09	-0.522284	0.362	0.673	2.84249e-05	AT2G17660	ctr224_cut24h_7_Young_Epiremis_3	7_Young_Epiremis_3
AT5G0990032	1.23414e-09	0.262079	0.962	0.977	2.86765e-05	AT5G09900	ctr224_cut24h_7_Young_Epiremis_3	7_Young_Epiremis_3
AT1G28330102	1.26619e-09	-0.481364	0.669	0.859	2.94212e-05	AT1G28330	ctr224_cut24h_7_Young_Epiremis_3	7_Young_Epiremis_3
AT3G6346012	1.33352e-09	0.266043	0.892	0.736	3.09858e-05	AT3G63460	ctr224_cut24h_7_Young_Epiremis_3	7_Young_Epiremis_3
AT3G1716033	1.33514e-09	0.376726	0.977	0.9	3.10233e-05	AT3G17160	ctr224_cut24h_7_Young_Epiremis_3	7_Young_Epiremis_3
AT5G235755	1.34164e-09	0.270628	0.938	0.827	3.11744e-05	AT5G23575	ctr224_cut24h_7_Young_Epiremis_3	7_Young_Epiremis_3
AT5G0537063	1.35349e-09	-0.346596	0.977	1	3.14497e-05	AT5G05370	ctr224_cut24h_7_Young_Epiremis_3	7_Young_Epiremis_3
AT5G494608	1.38912e-09	0.296382	0.908	0.809	3.22775e-05	AT5G49460	ctr224_cut24h_7_Young_Epiremis_3	7_Young_Epiremis_3
AT2G1967012	1.4249e-09	0.280512	0.838	0.641	3.31089e-05	AT2G19670	ctr224_cut24h_7_Young_Epiremis_3	7_Young_Epiremis_3
AT2G1756043	1.43882e-09	0.317558	0.992	0.991	3.34324e-05	AT2G17560	ctr224_cut24h_7_Young_Epiremis_3	7_Young_Epiremis_3
AT1G2284083	1.50881e-09	-0.28189	1	1	3.50587e-05	AT1G22840	ctr224_cut24h_7_Young_Epiremis_3	7_Young_Epiremis_3
AT4G3464042	1.54753e-09	0.291069	0.954	0.859	3.59583e-05	AT4G34640	ctr224_cut24h_7_Young_Epiremis_3	7_Young_Epiremis_3
AT3G5501013	1.59871e-09	0.345057	0.9	0.709	3.71476e-05	AT3G55010	ctr224_cut24h_7_Young_Epiremis_3	7_Young_Epiremis_3
AT1G7771033	1.6255e-09	-0.470007	0.992	0.991	3.77701e-05	AT1G77710	ctr224_cut24h_7_Young_Epiremis_3	7_Young_Epiremis_3
AT2G286004	1.63861e-09	0.259162	0.946	0.855	3.80748e-05	AT2G28600	ctr224_cut24h_7_Young_Epiremis_3	7_Young_Epiremis_3
AT4G2969081	1.7347e-09	0.416542	0.9	0.786	4.03074e-05	AT4G29690	ctr224_cut24h_7_Young_Epiremis_3	7_Young_Epiremis_3
AT1G52070115	1.77542e-09	0.499799	0.477	0.173	4.12537e-05	AT1G52070	ctr224_cut24h_7_Young_Epiremis_3	7_Young_Epiremis_3
AT2G077181	1.7975e-09	0.311737	0.738	0.464	4.17668e-05	AT2G07718	ctr224_cut24h_7_Young_Epiremis_3	7_Young_Epiremis_3
AT4G194106	1.82316e-09	0.35051	0.915	0.877	4.2363e-05	AT4G19410	ctr224_cut24h_7_Young_Epiremis_3	7_Young_Epiremis_3
AT3G1548053	1.83431e-09	-0.366958	0.708	0.832	4.2622e-05	AT3G15480	ctr224_cut24h_7_Young_Epiremis_3	7_Young_Epiremis_3
AT1G318171	1.83996e-09	0.256797	0.938	0.823	4.27534e-05	AT1G31817	ctr224_cut24h_7_Young_Epiremis_3	7_Young_Epiremis_3
AT1G63650	1.9088e-09	0.26404	0.746	0.495	4.43529e-05	AT1G63650	ctr224_cut24h_7_Young_Epiremis_3	7_Young_Epiremis_3
AT4G374007	1.96158e-09	0.282542	0.785	0.541	4.55793e-05	AT4G37400	ctr224_cut24h_7_Young_Epiremis_3	7_Young_Epiremis_3
AT3G0982041	2.03083e-09	0.395199	1	0.977	4.71883e-05	AT3G09820	ctr224_cut24h_7_Young_Epiremis_3	7_Young_Epiremis_3
AT1G2418041	2.09363e-09	0.277274	0.931	0.877	4.86475e-05	AT1G24180	ctr224_cut24h_7_Young_Epiremis_3	7_Young_Epiremis_3
AT3G209407	2.10178e-09	0.254341	0.777	0.545	4.88369e-05	AT3G20940	ctr224_cut24h_7_Young_Epiremis_3	7_Young_Epiremis_3
AT3G2417016	2.13518e-09	0.29795	0.938	0.905	4.9613e-05	AT3G24170	ctr224_cut24h_7_Young_Epiremis_3	7_Young_Epiremis_3
AT1G48830101	2.23128e-09	-0.300252	1	1	5.18461e-05	AT1G48830	ctr224_cut24h_7_Young_Epiremis_3	7_Young_Epiremis_3
AT4G3080042	2.32162e-09	0.381642	0.992	0.955	5.39451e-05	AT4G30800	ctr224_cut24h_7_Young_Epiremis_3	7_Young_Epiremis_3
AT4G137207	2.36999e-09	-0.28143	0.969	0.995	5.50691e-05	AT4G13720	ctr224_cut24h_7_Young_Epiremis_3	7_Young_Epiremis_3
AT1G7784021	2.45416e-09	0.332361	0.931	0.836	5.70249e-05	AT1G77840	ctr224_cut24h_7_Young_Epiremis_3	7_Young_Epiremis_3
AT1G243609	2.48931e-09	0.302734	0.977	0.95	5.78415e-05	AT1G24360	ctr224_cut24h_7_Young_Epiremis_3	7_Young_Epiremis_3
AT1G3166012	2.50076e-09	0.326958	0.931	0.868	5.81076e-05	AT1G31660	ctr224_cut24h_7_Young_Epiremis_3	7_Young_Epiremis_3
AT5G085908	2.52672e-09	0.252767	0.908	0.777	5.87109e-05	AT5G08590	ctr224_cut24h_7_Young_Epiremis_3	7_Young_Epiremis_3
AT3G0777033	2.61014e-09	0.470536	0.962	0.927	6.06493e-05	AT3G07770	ctr224_cut24h_7_Young_Epiremis_3	7_Young_Epiremis_3
AT1G8089022	2.61605e-09	-0.254594	0.869	0.955	6.07865e-05	AT1G80890	ctr224_cut24h_7_Young_Epiremis_3	7_Young_Epiremis_3
AT2G3690022	2.62445e-09	-0.290178	0.769	0.877	6.09817e-05	AT2G36900	ctr224_cut24h_7_Young_Epiremis_3	7_Young_Epiremis_3
AT4G03190122	2.6248e-09	0.32471	0.892	0.736	6.09898e-05	AT4G03190	ctr224_cut24h_7_Young_Epiremis_3	7_Young_Epiremis_3
AT4G3198563	2.67346e-09	-0.568467	1	1	6.21206e-05	AT4G31985	ctr224_cut24h_7_Young_Epiremis_3	7_Young_Epiremis_3
AT3G1860032	2.6858e-09	0.363103	0.977	0.936	6.24073e-05	AT3G18600	ctr224_cut24h_7_Young_Epiremis_3	7_Young_Epiremis_3
AT1G671201	2.708e-09	0.282073	0.808	0.582	6.29231e-05	AT1G67120	ctr224_cut24h_7_Young_Epiremis_3	7_Young_Epiremis_3
AT2G3139052	2.70828e-09	0.378471	0.985	0.964	6.29296e-05	AT2G31390	ctr224_cut24h_7_Young_Epiremis_3	7_Young_Epiremis_3
AT1G8007013	2.80325e-09	0.380163	0.915	0.85	6.51364e-05	AT1G80070	ctr224_cut24h_7_Young_Epiremis_3	7_Young_Epiremis_3
AT2G479906	2.81877e-09	0.262345	0.862	0.664	6.5497e-05	AT2G47990	ctr224_cut24h_7_Young_Epiremis_3	7_Young_Epiremis_3
AT1G1931082	2.88098e-09	-0.294513	0.492	0.759	6.69424e-05	AT1G19310	ctr224_cut24h_7_Young_Epiremis_3	7_Young_Epiremis_3
AT5G6252092	2.89466e-09	-0.299081	0.423	0.736	6.72604e-05	AT5G62520	ctr224_cut24h_7_Young_Epiremis_3	7_Young_Epiremis_3
AT1G6598032	2.89637e-09	-0.276869	1	1	6.72999e-05	AT1G65980	ctr224_cut24h_7_Young_Epiremis_3	7_Young_Epiremis_3
AT3G0236011	2.9442e-09	0.351999	0.946	0.9	6.84115e-05	AT3G02360	ctr224_cut24h_7_Young_Epiremis_3	7_Young_Epiremis_3
AT2G4639020	2.97419e-09	-0.466198	0.962	0.991	6.91083e-05	AT2G46390	ctr224_cut24h_7_Young_Epiremis_3	7_Young_Epiremis_3
AT5G4167051	2.99557e-09	0.331718	0.885	0.845	6.9605e-05	AT5G41670	ctr224_cut24h_7_Young_Epiremis_3	7_Young_Epiremis_3
AT1G69510110	3.22189e-09	-0.429072	0.985	1	7.48639e-05	AT1G69510	ctr224_cut24h_7_Young_Epiremis_3	7_Young_Epiremis_3
AT3G2586013	3.34863e-09	0.279928	0.938	0.868	7.78088e-05	AT3G25860	ctr224_cut24h_7_Young_Epiremis_3	7_Young_Epiremis_3
AT1G1084021	3.44286e-09	0.301724	1	0.973	7.99983e-05	AT1G10840	ctr224_cut24h_7_Young_Epiremis_3	7_Young_Epiremis_3
AT1G3381015	3.49465e-09	-0.382151	0.869	0.927	8.12018e-05	AT1G33810	ctr224_cut24h_7_Young_Epiremis_3	7_Young_Epiremis_3
AT5G617708	3.51792e-09	0.288351	0.946	0.882	8.17424e-05	AT5G61770	ctr224_cut24h_7_Young_Epiremis_3	7_Young_Epiremis_3
AT3G50900103	3.56392e-09	-0.504865	0.569	0.868	8.28113e-05	AT3G50900	ctr224_cut24h_7_Young_Epiremis_3	7_Young_Epiremis_3
AT1G6904032	3.61834e-09	0.270378	0.885	0.786	8.40757e-05	AT1G69040	ctr224_cut24h_7_Young_Epiremis_3	7_Young_Epiremis_3
AT5G642008	3.6744e-09	0.300342	0.946	0.895	8.53783e-05	AT5G64200	ctr224_cut24h_7_Young_Epiremis_3	7_Young_Epiremis_3
AT5G437204	3.77956e-09	0.251019	0.9	0.755	8.78218e-05	AT5G43720	ctr224_cut24h_7_Young_Epiremis_3	7_Young_Epiremis_3
AT4G12600131	3.8283e-09	-0.417972	1	1	8.89543e-05	AT4G12600	ctr224_cut24h_7_Young_Epiremis_3	7_Young_Epiremis_3
AT1G80840113	3.84102e-09	-0.346922	0.423	0.686	8.925e-05	AT1G80840	ctr224_cut24h_7_Young_Epiremis_3	7_Young_Epiremis_3
AT1G2646012	3.92822e-09	0.253025	0.831	0.668	9.12762e-05	AT1G26460	ctr224_cut24h_7_Young_Epiremis_3	7_Young_Epiremis_3
AT5G6414062	4.00969e-09	-0.340478	1	1	9.31692e-05	AT5G64140	ctr224_cut24h_7_Young_Epiremis_3	7_Young_Epiremis_3
AT3G100503	4.01481e-09	0.285158	0.777	0.591	9.32882e-05	AT3G10050	ctr224_cut24h_7_Young_Epiremis_3	7_Young_Epiremis_3
AT5G1746083	4.05194e-09	-0.362959	0.308	0.555	9.41508e-05	AT5G17460	ctr224_cut24h_7_Young_Epiremis_3	7_Young_Epiremis_3
AT5G6113016	4.20816e-09	0.364622	0.946	0.873	9.77809e-05	AT5G61130	ctr224_cut24h_7_Young_Epiremis_3	7_Young_Epiremis_3
AT2G378609	4.21838e-09	0.310371	0.938	0.85	9.80182e-05	AT2G37860	ctr224_cut24h_7_Young_Epiremis_3	7_Young_Epiremis_3
AT4G1500033	4.25524e-09	-0.296891	1	1	9.88747e-05	AT4G15000	ctr224_cut24h_7_Young_Epiremis_3	7_Young_Epiremis_3
AT5G4811031	4.39916e-09	0.264753	0.846	0.7	0.000102219	AT5G48110	ctr224_cut24h_7_Young_Epiremis_3	7_Young_Epiremis_3
ATCG001901	4.43163e-09	0.270803	0.6	0.323	0.000102973	ATCG00190	ctr224_cut24h_7_Young_Epiremis_3	7_Young_Epiremis_3
AT4G103204	4.45076e-09	0.31644	0.946	0.895	0.000103418	AT4G10320	ctr224_cut24h_7_Young_Epiremis_3	7_Young_Epiremis_3
AT1G3040012	4.47091e-09	0.256909	0.792	0.605	0.000103886	AT1G30400	ctr224_cut24h_7_Young_Epiremis_3	7_Young_Epiremis_3
AT5G5594071	4.48551e-09	-0.290143	0.977	0.991	0.000104225	AT5G55940	ctr224_cut24h_7_Young_Epiremis_3	7_Young_Epiremis_3
AT4G309203	4.49165e-09	0.275994	0.892	0.827	0.000104368	AT4G30920	ctr224_cut24h_7_Young_Epiremis_3	7_Young_Epiremis_3
AT5G0350021	4.49451e-09	-0.257552	0.708	0.877	0.000104435	AT5G03500	ctr224_cut24h_7_Young_Epiremis_3	7_Young_Epiremis_3
AT2G2624021	4.53029e-09	-0.29154	0.992	0.995	0.000105266	AT2G26240	ctr224_cut24h_7_Young_Epiremis_3	7_Young_Epiremis_3
AT3G2558522	4.73276e-09	0.299782	0.977	0.873	0.00010997	AT3G25585	ctr224_cut24h_7_Young_Epiremis_3	7_Young_Epiremis_3
ATMG006403	4.85896e-09	0.377396	0.846	0.609	0.000112903	ATMG00640	ctr224_cut24h_7_Young_Epiremis_3	7_Young_Epiremis_3
AT4G3445041	4.97932e-09	0.396441	0.985	0.95	0.000115699	AT4G34450	ctr224_cut24h_7_Young_Epiremis_3	7_Young_Epiremis_3
AT4G18030132	5.04059e-09	0.353513	0.9	0.827	0.000117123	AT4G18030	ctr224_cut24h_7_Young_Epiremis_3	7_Young_Epiremis_3
AT3G0317092	5.1171e-09	-0.327376	0.6	0.791	0.000118901	AT3G03170	ctr224_cut24h_7_Young_Epiremis_3	7_Young_Epiremis_3
AT5G534804	5.19703e-09	0.293255	0.862	0.682	0.000120758	AT5G53480	ctr224_cut24h_7_Young_Epiremis_3	7_Young_Epiremis_3
AT3G2231023	5.25442e-09	0.449479	0.931	0.886	0.000122092	AT3G22310	ctr224_cut24h_7_Young_Epiremis_3	7_Young_Epiremis_3
AT5G5695013	5.28243e-09	0.307571	1	0.941	0.000122743	AT5G56950	ctr224_cut24h_7_Young_Epiremis_3	7_Young_Epiremis_3
AT4G275855	5.32458e-09	0.280087	0.892	0.764	0.000123722	AT4G27585	ctr224_cut24h_7_Young_Epiremis_3	7_Young_Epiremis_3
AT4G1122063	5.43551e-09	-0.274213	0.785	0.9	0.000126299	AT4G11220	ctr224_cut24h_7_Young_Epiremis_3	7_Young_Epiremis_3
AT2G0592052	5.54039e-09	0.288056	0.769	0.568	0.000128737	AT2G05920	ctr224_cut24h_7_Young_Epiremis_3	7_Young_Epiremis_3
AT4G358901	5.55627e-09	0.312608	0.854	0.723	0.000129105	AT4G35890	ctr224_cut24h_7_Young_Epiremis_3	7_Young_Epiremis_3
AT1G2990021	5.79902e-09	0.362718	0.923	0.882	0.000134746	AT1G29900	ctr224_cut24h_7_Young_Epiremis_3	7_Young_Epiremis_3
AT1G1200013	5.85756e-09	0.341604	0.985	0.927	0.000136106	AT1G12000	ctr224_cut24h_7_Young_Epiremis_3	7_Young_Epiremis_3
AT5G6640073	5.88665e-09	-0.270963	0.077	0.359	0.000136782	AT5G66400	ctr224_cut24h_7_Young_Epiremis_3	7_Young_Epiremis_3
AT5G6064032	5.89721e-09	0.319974	0.892	0.745	0.000137028	AT5G60640	ctr224_cut24h_7_Young_Epiremis_3	7_Young_Epiremis_3
AT5G456208	6.0272e-09	0.28384	0.977	0.923	0.000140048	AT5G45620	ctr224_cut24h_7_Young_Epiremis_3	7_Young_Epiremis_3
AT2G0772718	6.16218e-09	0.458621	0.915	0.786	0.000143184	AT2G07727	ctr224_cut24h_7_Young_Epiremis_3	7_Young_Epiremis_3
AT3G556055	6.22157e-09	0.270504	0.931	0.873	0.000144564	AT3G55605	ctr224_cut24h_7_Young_Epiremis_3	7_Young_Epiremis_3
AT4G2951013	6.28212e-09	0.400028	0.931	0.882	0.000145971	AT4G29510	ctr224_cut24h_7_Young_Epiremis_3	7_Young_Epiremis_3
AT5G0501053	6.53592e-09	0.361806	0.962	0.905	0.000151869	AT5G05010	ctr224_cut24h_7_Young_Epiremis_3	7_Young_Epiremis_3
AT1G5549013	6.66963e-09	0.324683	0.862	0.773	0.000154976	AT1G55490	ctr224_cut24h_7_Young_Epiremis_3	7_Young_Epiremis_3
AT2G397958	6.71938e-09	0.34477	0.931	0.823	0.000156131	AT2G39795	ctr224_cut24h_7_Young_Epiremis_3	7_Young_Epiremis_3
AT2G269903	6.76337e-09	0.270695	0.915	0.832	0.000157154	AT2G26990	ctr224_cut24h_7_Young_Epiremis_3	7_Young_Epiremis_3
AT2G475107	7.06653e-09	0.274799	0.992	0.95	0.000164198	AT2G47510	ctr224_cut24h_7_Young_Epiremis_3	7_Young_Epiremis_3
AT2G3688043	7.16121e-09	0.383092	0.992	0.959	0.000166398	AT2G36880	ctr224_cut24h_7_Young_Epiremis_3	7_Young_Epiremis_3
AT5G634604	7.60306e-09	-0.277806	0.846	0.964	0.000176665	AT5G63460	ctr224_cut24h_7_Young_Epiremis_3	7_Young_Epiremis_3
AT2G3167012	7.64368e-09	0.326424	0.9	0.795	0.000177609	AT2G31670	ctr224_cut24h_7_Young_Epiremis_3	7_Young_Epiremis_3
AT3G12510132	7.69961e-09	-0.62831	0.462	0.673	0.000178908	AT3G12510	ctr224_cut24h_7_Young_Epiremis_3	7_Young_Epiremis_3
AT4G4004083	8.07877e-09	-0.449543	0.985	1	0.000187718	AT4G40040	ctr224_cut24h_7_Young_Epiremis_3	7_Young_Epiremis_3
AT1G1670033	8.12427e-09	-0.320662	0.938	0.977	0.000188776	AT1G16700	ctr224_cut24h_7_Young_Epiremis_3	7_Young_Epiremis_3
AT3G4656072	8.34491e-09	-0.326986	0.992	1	0.000193902	AT3G46560	ctr224_cut24h_7_Young_Epiremis_3	7_Young_Epiremis_3
AT5G3848023	8.50864e-09	0.359795	1	1	0.000197707	AT5G38480	ctr224_cut24h_7_Young_Epiremis_3	7_Young_Epiremis_3
AT1G21750142	8.56624e-09	0.68191	0.962	0.909	0.000199045	AT1G21750	ctr224_cut24h_7_Young_Epiremis_3	7_Young_Epiremis_3
ATCG006702	8.76639e-09	0.295111	0.623	0.35	0.000203696	ATCG00670	ctr224_cut24h_7_Young_Epiremis_3	7_Young_Epiremis_3
AT1G5171012	8.83811e-09	0.281208	0.885	0.832	0.000205362	AT1G51710	ctr224_cut24h_7_Young_Epiremis_3	7_Young_Epiremis_3
AT3G620705	8.86742e-09	-0.260996	0.208	0.495	0.000206043	AT3G62070	ctr224_cut24h_7_Young_Epiremis_3	7_Young_Epiremis_3
AT2G3693033	8.96068e-09	0.296229	1	0.991	0.00020821	AT2G36930	ctr224_cut24h_7_Young_Epiremis_3	7_Young_Epiremis_3
AT3G1393012	9.00237e-09	0.260409	0.915	0.832	0.000209179	AT3G13930	ctr224_cut24h_7_Young_Epiremis_3	7_Young_Epiremis_3
AT3G0457013	9.00892e-09	0.262521	0.792	0.668	0.000209331	AT3G04570	ctr224_cut24h_7_Young_Epiremis_3	7_Young_Epiremis_3
AT3G5541021	9.00985e-09	0.28312	0.931	0.905	0.000209353	AT3G55410	ctr224_cut24h_7_Young_Epiremis_3	7_Young_Epiremis_3
AT4G0980043	9.01882e-09	-0.259663	1	1	0.000209561	AT4G09800	ctr224_cut24h_7_Young_Epiremis_3	7_Young_Epiremis_3
AT4G3604093	9.06749e-09	-0.431257	0.692	0.827	0.000210692	AT4G36040	ctr224_cut24h_7_Young_Epiremis_3	7_Young_Epiremis_3
AT2G1742063	9.25236e-09	0.384529	0.985	0.968	0.000214988	AT2G17420	ctr224_cut24h_7_Young_Epiremis_3	7_Young_Epiremis_3
AT5G0842014	9.70124e-09	0.317335	0.977	0.945	0.000225418	AT5G08420	ctr224_cut24h_7_Young_Epiremis_3	7_Young_Epiremis_3
AT5G2018022	9.77678e-09	-0.317854	0.992	0.986	0.000227173	AT5G20180	ctr224_cut24h_7_Young_Epiremis_3	7_Young_Epiremis_3
AT5G164709	1.01954e-08	-0.386062	0.992	1	0.0002369	AT5G16470	ctr224_cut24h_7_Young_Epiremis_3	7_Young_Epiremis_3
AT3G0723041	1.03359e-08	0.259525	0.908	0.777	0.000240164	AT3G07230	ctr224_cut24h_7_Young_Epiremis_3	7_Young_Epiremis_3
AT3G570004	1.03882e-08	0.260427	0.938	0.868	0.00024138	AT3G57000	ctr224_cut24h_7_Young_Epiremis_3	7_Young_Epiremis_3
AT2G169402	1.06781e-08	0.262954	0.954	0.886	0.000248115	AT2G16940	ctr224_cut24h_7_Young_Epiremis_3	7_Young_Epiremis_3
AT4G1577015	1.07963e-08	0.326351	0.985	0.955	0.000250862	AT4G15770	ctr224_cut24h_7_Young_Epiremis_3	7_Young_Epiremis_3
AT3G1125015	1.1155e-08	0.293244	0.985	0.977	0.000259198	AT3G11250	ctr224_cut24h_7_Young_Epiremis_3	7_Young_Epiremis_3
AT1G1486033	1.15998e-08	-0.26357	0.331	0.614	0.000269533	AT1G14860	ctr224_cut24h_7_Young_Epiremis_3	7_Young_Epiremis_3
AT2G2819031	1.18836e-08	0.265478	0.969	0.955	0.000276128	AT2G28190	ctr224_cut24h_7_Young_Epiremis_3	7_Young_Epiremis_3
AT5G6751053	1.22839e-08	0.384386	1	1	0.000285428	AT5G67510	ctr224_cut24h_7_Young_Epiremis_3	7_Young_Epiremis_3
AT2G4660062	1.24521e-08	-0.271872	0.431	0.691	0.000289337	AT2G46600	ctr224_cut24h_7_Young_Epiremis_3	7_Young_Epiremis_3
AT1G2082382	1.24587e-08	-0.298619	0.362	0.659	0.000289491	AT1G20823	ctr224_cut24h_7_Young_Epiremis_3	7_Young_Epiremis_3
AT5G267423	1.25304e-08	0.256116	0.769	0.564	0.000291156	AT5G26742	ctr224_cut24h_7_Young_Epiremis_3	7_Young_Epiremis_3
AT1G804101	1.25761e-08	0.357095	0.923	0.873	0.000292218	AT1G80410	ctr224_cut24h_7_Young_Epiremis_3	7_Young_Epiremis_3
AT5G167505	1.25931e-08	0.274041	0.908	0.745	0.000292612	AT5G16750	ctr224_cut24h_7_Young_Epiremis_3	7_Young_Epiremis_3
AT1G0105043	1.28471e-08	-0.368772	0.985	1	0.000298515	AT1G01050	ctr224_cut24h_7_Young_Epiremis_3	7_Young_Epiremis_3
AT3G02470102	1.33915e-08	0.41	0.992	0.977	0.000311165	AT3G02470	ctr224_cut24h_7_Young_Epiremis_3	7_Young_Epiremis_3
AT3G5651013	1.34029e-08	0.273013	0.938	0.882	0.000311429	AT3G56510	ctr224_cut24h_7_Young_Epiremis_3	7_Young_Epiremis_3
AT1G7434053	1.36467e-08	-0.280621	0.908	0.959	0.000317094	AT1G74340	ctr224_cut24h_7_Young_Epiremis_3	7_Young_Epiremis_3
AT4G1378011	1.37659e-08	0.296934	0.938	0.818	0.000319865	AT4G13780	ctr224_cut24h_7_Young_Epiremis_3	7_Young_Epiremis_3
AT2G2240012	1.42166e-08	0.279038	0.923	0.845	0.000330338	AT2G22400	ctr224_cut24h_7_Young_Epiremis_3	7_Young_Epiremis_3
AT2G4640091	1.42283e-08	-0.294482	0.338	0.645	0.000330609	AT2G46400	ctr224_cut24h_7_Young_Epiremis_3	7_Young_Epiremis_3
ATCG0017021	1.4317e-08	0.516808	0.877	0.709	0.000332669	ATCG00170	ctr224_cut24h_7_Young_Epiremis_3	7_Young_Epiremis_3
AT5G1342031	1.44247e-08	0.273425	0.954	0.873	0.000335173	AT5G13420	ctr224_cut24h_7_Young_Epiremis_3	7_Young_Epiremis_3
AT1G7923022	1.44949e-08	0.257333	0.915	0.827	0.000336803	AT1G79230	ctr224_cut24h_7_Young_Epiremis_3	7_Young_Epiremis_3
AT1G7032011	1.49369e-08	0.275136	0.831	0.673	0.000347074	AT1G70320	ctr224_cut24h_7_Young_Epiremis_3	7_Young_Epiremis_3
AT5G6068073	1.50798e-08	-0.279113	0.485	0.668	0.000350395	AT5G60680	ctr224_cut24h_7_Young_Epiremis_3	7_Young_Epiremis_3
AT1G323103	1.5412e-08	-0.257066	0.8	0.882	0.000358114	AT1G32310	ctr224_cut24h_7_Young_Epiremis_3	7_Young_Epiremis_3
AT2G3020023	1.54765e-08	0.25437	0.969	0.909	0.000359611	AT2G30200	ctr224_cut24h_7_Young_Epiremis_3	7_Young_Epiremis_3
AT2G1816051	1.58547e-08	0.283508	0.931	0.814	0.0003684	AT2G18160	ctr224_cut24h_7_Young_Epiremis_3	7_Young_Epiremis_3
AT3G4503062	1.61642e-08	-0.344359	1	1	0.00037559	AT3G45030	ctr224_cut24h_7_Young_Epiremis_3	7_Young_Epiremis_3
AT1G5020022	1.61854e-08	0.386329	0.954	0.886	0.000376084	AT1G50200	ctr224_cut24h_7_Young_Epiremis_3	7_Young_Epiremis_3
AT3G1459542	1.62455e-08	-0.297826	0.285	0.573	0.000377479	AT3G14595	ctr224_cut24h_7_Young_Epiremis_3	7_Young_Epiremis_3
AT2G17450102	1.66721e-08	-0.369602	0.692	0.877	0.000387393	AT2G17450	ctr224_cut24h_7_Young_Epiremis_3	7_Young_Epiremis_3
AT3G5350011	1.68853e-08	0.278635	0.969	0.959	0.000392348	AT3G53500	ctr224_cut24h_7_Young_Epiremis_3	7_Young_Epiremis_3
AT1G1344043	1.73341e-08	0.352102	1	1	0.000402775	AT1G13440	ctr224_cut24h_7_Young_Epiremis_3	7_Young_Epiremis_3
AT2G3011010	1.76701e-08	0.289486	0.9	0.827	0.000410582	AT2G30110	ctr224_cut24h_7_Young_Epiremis_3	7_Young_Epiremis_3
AT3G0665010	1.77539e-08	0.25512	0.862	0.709	0.000412529	AT3G06650	ctr224_cut24h_7_Young_Epiremis_3	7_Young_Epiremis_3
AT1G1692023	1.8586e-08	-0.354516	1	0.991	0.000431865	AT1G16920	ctr224_cut24h_7_Young_Epiremis_3	7_Young_Epiremis_3
AT2G37470103	1.92925e-08	-1.45357	0.777	0.873	0.000448281	AT2G37470	ctr224_cut24h_7_Young_Epiremis_3	7_Young_Epiremis_3
AT1G154404	1.95696e-08	0.27278	0.869	0.659	0.00045472	AT1G15440	ctr224_cut24h_7_Young_Epiremis_3	7_Young_Epiremis_3
AT3G4901081	1.98001e-08	0.412621	1	1	0.000460075	AT3G49010	ctr224_cut24h_7_Young_Epiremis_3	7_Young_Epiremis_3
AT3G4433013	2.06588e-08	0.274952	0.908	0.882	0.000480028	AT3G44330	ctr224_cut24h_7_Young_Epiremis_3	7_Young_Epiremis_3
AT1G7985033	2.25848e-08	0.272206	0.838	0.677	0.000524781	AT1G79850	ctr224_cut24h_7_Young_Epiremis_3	7_Young_Epiremis_3
AT5G5237022	2.4149e-08	-0.273665	0.992	0.995	0.000561125	AT5G52370	ctr224_cut24h_7_Young_Epiremis_3	7_Young_Epiremis_3
AT2G258704	2.53356e-08	0.251535	0.915	0.805	0.000588699	AT2G25870	ctr224_cut24h_7_Young_Epiremis_3	7_Young_Epiremis_3
AT1G6346043	2.58198e-08	-0.317622	0.931	0.959	0.00059995	AT1G63460	ctr224_cut24h_7_Young_Epiremis_3	7_Young_Epiremis_3
AT5G4285033	2.72963e-08	-0.30167	0.9	0.968	0.000634256	AT5G42850	ctr224_cut24h_7_Young_Epiremis_3	7_Young_Epiremis_3
AT1G448354	2.73408e-08	0.250824	0.915	0.855	0.000635291	AT1G44835	ctr224_cut24h_7_Young_Epiremis_3	7_Young_Epiremis_3
AT3G6212041	2.73772e-08	0.421004	0.992	0.995	0.000636137	AT3G62120	ctr224_cut24h_7_Young_Epiremis_3	7_Young_Epiremis_3
AT1G3258010	2.74558e-08	0.272379	0.977	0.973	0.000637962	AT1G32580	ctr224_cut24h_7_Young_Epiremis_3	7_Young_Epiremis_3
AT3G0502081	2.82423e-08	-0.528304	0.962	0.986	0.000656238	AT3G05020	ctr224_cut24h_7_Young_Epiremis_3	7_Young_Epiremis_3
AT1G0672011	2.87105e-08	0.311341	0.931	0.814	0.000667117	AT1G06720	ctr224_cut24h_7_Young_Epiremis_3	7_Young_Epiremis_3
AT5G368808	2.88004e-08	0.30267	0.885	0.814	0.000669205	AT5G36880	ctr224_cut24h_7_Young_Epiremis_3	7_Young_Epiremis_3
AT1G2328031	3.01929e-08	0.309392	0.992	0.923	0.000701563	AT1G23280	ctr224_cut24h_7_Young_Epiremis_3	7_Young_Epiremis_3
AT4G2573033	3.15886e-08	0.387057	0.977	0.959	0.000733992	AT4G25730	ctr224_cut24h_7_Young_Epiremis_3	7_Young_Epiremis_3
AT1G597601	3.20352e-08	0.272542	0.846	0.705	0.000744369	AT1G59760	ctr224_cut24h_7_Young_Epiremis_3	7_Young_Epiremis_3
AT5G1084043	3.26046e-08	0.270357	0.9	0.859	0.0007576	AT5G10840	ctr224_cut24h_7_Young_Epiremis_3	7_Young_Epiremis_3
AT5G2686011	3.26219e-08	0.30908	0.954	0.895	0.000758003	AT5G26860	ctr224_cut24h_7_Young_Epiremis_3	7_Young_Epiremis_3
AT3G4924013	3.31838e-08	0.272816	0.808	0.627	0.000771059	AT3G49240	ctr224_cut24h_7_Young_Epiremis_3	7_Young_Epiremis_3
AT2G309704	3.33708e-08	0.273499	0.946	0.905	0.000775403	AT2G30970	ctr224_cut24h_7_Young_Epiremis_3	7_Young_Epiremis_3
AT2G4365032	3.45615e-08	0.375879	0.954	0.905	0.00080307	AT2G43650	ctr224_cut24h_7_Young_Epiremis_3	7_Young_Epiremis_3
AT5G198201	3.52925e-08	0.3415	0.908	0.805	0.000820057	AT5G19820	ctr224_cut24h_7_Young_Epiremis_3	7_Young_Epiremis_3
AT5G6239023	3.68057e-08	0.252926	0.977	0.977	0.000855216	AT5G62390	ctr224_cut24h_7_Young_Epiremis_3	7_Young_Epiremis_3
AT5G1480042	3.72694e-08	0.39749	1	0.973	0.000865991	AT5G14800	ctr224_cut24h_7_Young_Epiremis_3	7_Young_Epiremis_3
AT4G2728073	3.74418e-08	-0.353129	0.6	0.786	0.000869997	AT4G27280	ctr224_cut24h_7_Young_Epiremis_3	7_Young_Epiremis_3
AT2G17840103	4.03995e-08	-0.444519	0.531	0.759	0.000938723	AT2G17840	ctr224_cut24h_7_Young_Epiremis_3	7_Young_Epiremis_3
AT5G5961320	4.24481e-08	-0.271042	1	1	0.000986324	AT5G59613	ctr224_cut24h_7_Young_Epiremis_3	7_Young_Epiremis_3
AT5G2733012	4.28857e-08	0.297327	0.962	0.941	0.000996492	AT5G27330	ctr224_cut24h_7_Young_Epiremis_3	7_Young_Epiremis_3
AT5G5304531	4.37266e-08	-0.25591	0.923	0.977	0.00101603	AT5G53045	ctr224_cut24h_7_Young_Epiremis_3	7_Young_Epiremis_3
AT3G0642073	4.40096e-08	-0.273052	0.331	0.605	0.00102261	AT3G06420	ctr224_cut24h_7_Young_Epiremis_3	7_Young_Epiremis_3
AT4G3602031	4.4163e-08	0.35176	0.831	0.705	0.00102617	AT4G36020	ctr224_cut24h_7_Young_Epiremis_3	7_Young_Epiremis_3
AT3G4738053	4.46033e-08	-0.260323	0.192	0.482	0.0010364	AT3G47380	ctr224_cut24h_7_Young_Epiremis_3	7_Young_Epiremis_3
AT2G47470102	4.46567e-08	0.387153	0.977	0.936	0.00103764	AT2G47470	ctr224_cut24h_7_Young_Epiremis_3	7_Young_Epiremis_3
AT2G3221093	4.58349e-08	-0.28025	0.362	0.645	0.00106502	AT2G32210	ctr224_cut24h_7_Young_Epiremis_3	7_Young_Epiremis_3
AT3G155904	4.63622e-08	0.26422	0.869	0.686	0.00107727	AT3G15590	ctr224_cut24h_7_Young_Epiremis_3	7_Young_Epiremis_3
AT1G27350110	4.76097e-08	-0.364358	0.9	0.973	0.00110626	AT1G27350	ctr224_cut24h_7_Young_Epiremis_3	7_Young_Epiremis_3
AT5G6520783	4.78714e-08	-0.316859	0.715	0.85	0.00111234	AT5G65207	ctr224_cut24h_7_Young_Epiremis_3	7_Young_Epiremis_3
AT3G5688083	4.84289e-08	-0.40445	0.785	0.932	0.00112529	AT3G56880	ctr224_cut24h_7_Young_Epiremis_3	7_Young_Epiremis_3
AT3G494305	4.991e-08	0.255779	0.946	0.891	0.00115971	AT3G49430	ctr224_cut24h_7_Young_Epiremis_3	7_Young_Epiremis_3
AT4G1393033	5.07546e-08	0.413581	0.992	0.991	0.00117933	AT4G13930	ctr224_cut24h_7_Young_Epiremis_3	7_Young_Epiremis_3
AT5G0796018	5.09074e-08	-0.279811	0.962	0.995	0.00118288	AT5G07960	ctr224_cut24h_7_Young_Epiremis_3	7_Young_Epiremis_3
AT3G1196413	5.14012e-08	0.364972	0.954	0.859	0.00119436	AT3G11964	ctr224_cut24h_7_Young_Epiremis_3	7_Young_Epiremis_3
AT2G45170115	5.37287e-08	-0.304201	0.162	0.436	0.00124844	AT2G45170	ctr224_cut24h_7_Young_Epiremis_3	7_Young_Epiremis_3
AT1G0667011	5.37387e-08	0.321556	0.931	0.809	0.00124867	AT1G06670	ctr224_cut24h_7_Young_Epiremis_3	7_Young_Epiremis_3
AT5G4684021	5.41231e-08	0.254028	0.969	0.923	0.0012576	AT5G46840	ctr224_cut24h_7_Young_Epiremis_3	7_Young_Epiremis_3
AT2G15970103	5.43487e-08	-0.4036	0.585	0.823	0.00126285	AT2G15970	ctr224_cut24h_7_Young_Epiremis_3	7_Young_Epiremis_3
AT3G5992032	5.61694e-08	0.276152	0.938	0.877	0.00130515	AT3G59920	ctr224_cut24h_7_Young_Epiremis_3	7_Young_Epiremis_3
AT5G503102	5.73122e-08	0.277677	0.892	0.773	0.00133171	AT5G50310	ctr224_cut24h_7_Young_Epiremis_3	7_Young_Epiremis_3
AT1G04680101	5.82285e-08	0.257279	0.862	0.723	0.001353	AT1G04680	ctr224_cut24h_7_Young_Epiremis_3	7_Young_Epiremis_3
AT1G7890092	5.91139e-08	0.362998	0.946	0.909	0.00137357	AT1G78900	ctr224_cut24h_7_Young_Epiremis_3	7_Young_Epiremis_3
ATCG001801	5.97043e-08	0.344686	0.792	0.55	0.00138729	ATCG00180	ctr224_cut24h_7_Young_Epiremis_3	7_Young_Epiremis_3
AT5G1040063	6.04967e-08	-1.19971	0.731	0.841	0.0014057	AT5G10400	ctr224_cut24h_7_Young_Epiremis_3	7_Young_Epiremis_3
AT1G1481053	6.06257e-08	0.311693	1	0.977	0.0014087	AT1G14810	ctr224_cut24h_7_Young_Epiremis_3	7_Young_Epiremis_3
AT3G0763011	6.1263e-08	0.252145	0.8	0.627	0.00142351	AT3G07630	ctr224_cut24h_7_Young_Epiremis_3	7_Young_Epiremis_3
AT4G079508	6.24931e-08	-0.25283	0.969	0.977	0.00145209	AT4G07950	ctr224_cut24h_7_Young_Epiremis_3	7_Young_Epiremis_3
AT3G634007	6.32251e-08	0.308481	0.954	0.905	0.0014691	AT3G63400	ctr224_cut24h_7_Young_Epiremis_3	7_Young_Epiremis_3
AT5G528205	6.81519e-08	0.282183	0.885	0.773	0.00158358	AT5G52820	ctr224_cut24h_7_Young_Epiremis_3	7_Young_Epiremis_3
AT5G5698093	6.88032e-08	-0.267921	0.454	0.718	0.00159871	AT5G56980	ctr224_cut24h_7_Young_Epiremis_3	7_Young_Epiremis_3
AT4G358305	6.90155e-08	0.269882	0.931	0.886	0.00160364	AT4G35830	ctr224_cut24h_7_Young_Epiremis_3	7_Young_Epiremis_3
AT1G5772025	7.1477e-08	0.329467	1	0.995	0.00166084	AT1G57720	ctr224_cut24h_7_Young_Epiremis_3	7_Young_Epiremis_3
AT1G2647051	7.16765e-08	-0.36551	0.969	0.977	0.00166548	AT1G26470	ctr224_cut24h_7_Young_Epiremis_3	7_Young_Epiremis_3
AT2G3902021	7.17112e-08	0.287646	0.938	0.877	0.00166628	AT2G39020	ctr224_cut24h_7_Young_Epiremis_3	7_Young_Epiremis_3
AT3G576603	7.40444e-08	0.252034	0.785	0.582	0.0017205	AT3G57660	ctr224_cut24h_7_Young_Epiremis_3	7_Young_Epiremis_3
AT3G4573063	7.40782e-08	-0.345162	0.192	0.482	0.00172128	AT3G45730	ctr224_cut24h_7_Young_Epiremis_3	7_Young_Epiremis_3
AT4G216604	7.44938e-08	0.296501	0.962	0.918	0.00173094	AT4G21660	ctr224_cut24h_7_Young_Epiremis_3	7_Young_Epiremis_3
AT2G1874022	7.64159e-08	-0.26918	0.992	0.991	0.0017756	AT2G18740	ctr224_cut24h_7_Young_Epiremis_3	7_Young_Epiremis_3
AT2G03870110	7.66471e-08	-0.305045	0.992	0.986	0.00178097	AT2G03870	ctr224_cut24h_7_Young_Epiremis_3	7_Young_Epiremis_3
AT3G2223062	8.02149e-08	-0.420935	1	1	0.00186387	AT3G22230	ctr224_cut24h_7_Young_Epiremis_3	7_Young_Epiremis_3
AT3G1061043	8.07023e-08	0.276942	1	1	0.0018752	AT3G10610	ctr224_cut24h_7_Young_Epiremis_3	7_Young_Epiremis_3
AT3G0781041	8.10435e-08	0.265856	0.823	0.673	0.00188313	AT3G07810	ctr224_cut24h_7_Young_Epiremis_3	7_Young_Epiremis_3
AT3G0973523	8.1433e-08	-0.315158	0.977	0.986	0.00189218	AT3G09735	ctr224_cut24h_7_Young_Epiremis_3	7_Young_Epiremis_3
AT5G0868013	8.36089e-08	0.349324	0.969	0.955	0.00194274	AT5G08680	ctr224_cut24h_7_Young_Epiremis_3	7_Young_Epiremis_3
AT2G22170132	8.92432e-08	0.497221	0.9	0.914	0.00207366	AT2G22170	ctr224_cut24h_7_Young_Epiremis_3	7_Young_Epiremis_3
AT4G1394033	9.16272e-08	0.468233	1	1	0.00212905	AT4G13940	ctr224_cut24h_7_Young_Epiremis_3	7_Young_Epiremis_3
ATCG0047043	9.18498e-08	0.401386	0.977	0.959	0.00213422	ATCG00470	ctr224_cut24h_7_Young_Epiremis_3	7_Young_Epiremis_3
AT5G0135092	9.21817e-08	-0.333972	0.992	1	0.00214193	AT5G01350	ctr224_cut24h_7_Young_Epiremis_3	7_Young_Epiremis_3
AT4G1751015	9.25215e-08	-0.265217	0.908	0.968	0.00214983	AT4G17510	ctr224_cut24h_7_Young_Epiremis_3	7_Young_Epiremis_3
AT5G16010123	9.25955e-08	-0.361988	0.246	0.518	0.00215155	AT5G16010	ctr224_cut24h_7_Young_Epiremis_3	7_Young_Epiremis_3
AT1G2252014	9.27233e-08	-0.257898	0.954	0.991	0.00215452	AT1G22520	ctr224_cut24h_7_Young_Epiremis_3	7_Young_Epiremis_3
AT5G1607013	9.5822e-08	0.283235	0.977	0.964	0.00222652	AT5G16070	ctr224_cut24h_7_Young_Epiremis_3	7_Young_Epiremis_3
AT2G204207	1.00891e-07	0.299465	1	0.973	0.00234431	AT2G20420	ctr224_cut24h_7_Young_Epiremis_3	7_Young_Epiremis_3
AT4G1124014	1.00974e-07	0.311682	0.931	0.873	0.00234623	AT4G11240	ctr224_cut24h_7_Young_Epiremis_3	7_Young_Epiremis_3
AT2G3041023	1.01779e-07	-0.292727	0.946	0.986	0.00236493	AT2G30410	ctr224_cut24h_7_Young_Epiremis_3	7_Young_Epiremis_3
AT3G07680110	1.07937e-07	-0.378327	0.938	0.959	0.00250801	AT3G07680	ctr224_cut24h_7_Young_Epiremis_3	7_Young_Epiremis_3
AT5G1475082	1.17089e-07	0.287112	0.846	0.673	0.00272067	AT5G14750	ctr224_cut24h_7_Young_Epiremis_3	7_Young_Epiremis_3
AT5G1109033	1.17483e-07	-0.326985	0.538	0.705	0.00272985	AT5G11090	ctr224_cut24h_7_Young_Epiremis_3	7_Young_Epiremis_3
AT4G384901	1.18206e-07	-0.286608	0.754	0.877	0.00274664	AT4G38490	ctr224_cut24h_7_Young_Epiremis_3	7_Young_Epiremis_3
AT1G7217023	1.21443e-07	-0.29759	0.938	0.982	0.00282185	AT1G72170	ctr224_cut24h_7_Young_Epiremis_3	7_Young_Epiremis_3
AT5G1575023	1.28204e-07	0.293044	1	0.964	0.00297894	AT5G15750	ctr224_cut24h_7_Young_Epiremis_3	7_Young_Epiremis_3
AT5G55180122	1.31525e-07	-0.315673	0.438	0.673	0.00305611	AT5G55180	ctr224_cut24h_7_Young_Epiremis_3	7_Young_Epiremis_3
AT2G2608013	1.40198e-07	0.282641	0.892	0.836	0.00325764	AT2G26080	ctr224_cut24h_7_Young_Epiremis_3	7_Young_Epiremis_3
AT1G6952633	1.42156e-07	0.257701	0.431	0.191	0.00330314	AT1G69526	ctr224_cut24h_7_Young_Epiremis_3	7_Young_Epiremis_3
AT1G4841013	1.42978e-07	0.274571	0.831	0.695	0.00332224	AT1G48410	ctr224_cut24h_7_Young_Epiremis_3	7_Young_Epiremis_3
AT5G4551022	1.48073e-07	0.382495	0.877	0.827	0.00344062	AT5G45510	ctr224_cut24h_7_Young_Epiremis_3	7_Young_Epiremis_3
AT3G2268041	1.52684e-07	-0.294589	0.892	0.923	0.00354777	AT3G22680	ctr224_cut24h_7_Young_Epiremis_3	7_Young_Epiremis_3
AT1G0622011	1.53544e-07	0.270718	0.9	0.782	0.00356775	AT1G06220	ctr224_cut24h_7_Young_Epiremis_3	7_Young_Epiremis_3
AT1G0713583	1.54895e-07	-0.253589	0.331	0.614	0.00359915	AT1G07135	ctr224_cut24h_7_Young_Epiremis_3	7_Young_Epiremis_3
AT5G1944053	1.5503e-07	0.281987	0.969	0.964	0.00360229	AT5G19440	ctr224_cut24h_7_Young_Epiremis_3	7_Young_Epiremis_3
AT4G03510122	1.61211e-07	-0.366983	0.492	0.668	0.00374589	AT4G03510	ctr224_cut24h_7_Young_Epiremis_3	7_Young_Epiremis_3
AT4G192105	1.63315e-07	0.257334	0.9	0.882	0.00379478	AT4G19210	ctr224_cut24h_7_Young_Epiremis_3	7_Young_Epiremis_3
AT2G3996082	1.66821e-07	0.30119	0.962	0.895	0.00387625	AT2G39960	ctr224_cut24h_7_Young_Epiremis_3	7_Young_Epiremis_3
AT2G182205	1.6769e-07	0.273068	0.885	0.882	0.00389645	AT2G18220	ctr224_cut24h_7_Young_Epiremis_3	7_Young_Epiremis_3
AT4G2482013	1.68344e-07	0.300941	0.969	0.95	0.00391164	AT4G24820	ctr224_cut24h_7_Young_Epiremis_3	7_Young_Epiremis_3
AT5G6039062	1.71547e-07	0.400759	1	1	0.00398607	AT5G60390	ctr224_cut24h_7_Young_Epiremis_3	7_Young_Epiremis_3
AT1G2020033	1.76353e-07	0.291304	0.869	0.818	0.00409774	AT1G20200	ctr224_cut24h_7_Young_Epiremis_3	7_Young_Epiremis_3
AT3G2220052	1.84736e-07	0.312713	0.8	0.682	0.00429252	AT3G22200	ctr224_cut24h_7_Young_Epiremis_3	7_Young_Epiremis_3
AT2G4771013	1.91661e-07	-0.272744	0.646	0.814	0.00445343	AT2G47710	ctr224_cut24h_7_Young_Epiremis_3	7_Young_Epiremis_3
AT1G7955016	1.919e-07	0.341379	1	0.995	0.00445899	AT1G79550	ctr224_cut24h_7_Young_Epiremis_3	7_Young_Epiremis_3
AT5G24610103	1.93032e-07	-0.383579	0.985	0.995	0.00448529	AT5G24610	ctr224_cut24h_7_Young_Epiremis_3	7_Young_Epiremis_3
AT1G0520524	1.94173e-07	-0.287134	1	0.991	0.0045118	AT1G05205	ctr224_cut24h_7_Young_Epiremis_3	7_Young_Epiremis_3
AT5G5497041	1.97082e-07	0.296827	0.915	0.932	0.00457939	AT5G54970	ctr224_cut24h_7_Young_Epiremis_3	7_Young_Epiremis_3
AT5G59820142	2.01292e-07	-0.47233	0.7	0.891	0.00467722	AT5G59820	ctr224_cut24h_7_Young_Epiremis_3	7_Young_Epiremis_3
AT5G0460043	2.09598e-07	0.328388	1	0.995	0.00487022	AT5G04600	ctr224_cut24h_7_Young_Epiremis_3	7_Young_Epiremis_3
AT3G2738051	2.12019e-07	0.263541	0.908	0.85	0.00492648	AT3G27380	ctr224_cut24h_7_Young_Epiremis_3	7_Young_Epiremis_3
AT4G1669523	2.14425e-07	-0.316465	0.946	0.973	0.00498239	AT4G16695	ctr224_cut24h_7_Young_Epiremis_3	7_Young_Epiremis_3
AT1G1490063	2.17534e-07	0.260436	0.823	0.668	0.00505461	AT1G14900	ctr224_cut24h_7_Young_Epiremis_3	7_Young_Epiremis_3
ATMG0066021	2.22043e-07	0.298042	0.815	0.605	0.0051594	ATMG00660	ctr224_cut24h_7_Young_Epiremis_3	7_Young_Epiremis_3
AT5G3594092	2.29487e-07	0.549705	0.862	0.805	0.00533235	AT5G35940	ctr224_cut24h_7_Young_Epiremis_3	7_Young_Epiremis_3
AT4G2973518	2.41241e-07	-0.320905	0.992	1	0.00560547	AT4G29735	ctr224_cut24h_7_Young_Epiremis_3	7_Young_Epiremis_3
AT3G2238012	2.43412e-07	0.251673	0.854	0.755	0.00565591	AT3G22380	ctr224_cut24h_7_Young_Epiremis_3	7_Young_Epiremis_3
AT3G602403	2.46442e-07	0.259952	0.792	0.632	0.00572633	AT3G60240	ctr224_cut24h_7_Young_Epiremis_3	7_Young_Epiremis_3
AT4G2301033	2.49254e-07	-0.313501	0.6	0.805	0.00579166	AT4G23010	ctr224_cut24h_7_Young_Epiremis_3	7_Young_Epiremis_3
AT4G2480012	2.49987e-07	0.283637	0.831	0.714	0.00580871	AT4G24800	ctr224_cut24h_7_Young_Epiremis_3	7_Young_Epiremis_3
AT3G625308	2.55745e-07	-0.283711	1	0.995	0.0059425	AT3G62530	ctr224_cut24h_7_Young_Epiremis_3	7_Young_Epiremis_3
AT5G1424017	2.5852e-07	-0.323473	0.954	0.964	0.00600696	AT5G14240	ctr224_cut24h_7_Young_Epiremis_3	7_Young_Epiremis_3
AT5G1349042	2.63197e-07	0.272644	0.892	0.845	0.00611564	AT5G13490	ctr224_cut24h_7_Young_Epiremis_3	7_Young_Epiremis_3
AT2G3804031	2.72168e-07	0.276976	0.969	0.936	0.0063241	AT2G38040	ctr224_cut24h_7_Young_Epiremis_3	7_Young_Epiremis_3
AT1G6640053	2.81094e-07	-0.326301	0.692	0.882	0.00653151	AT1G66400	ctr224_cut24h_7_Young_Epiremis_3	7_Young_Epiremis_3
AT1G299404	2.8742e-07	0.272115	0.808	0.65	0.00667848	AT1G29940	ctr224_cut24h_7_Young_Epiremis_3	7_Young_Epiremis_3
AT2G43610115	2.93524e-07	-0.552354	0.8	0.909	0.00682033	AT2G43610	ctr224_cut24h_7_Young_Epiremis_3	7_Young_Epiremis_3
AT3G0477013	2.93827e-07	0.299761	0.915	0.809	0.00682737	AT3G04770	ctr224_cut24h_7_Young_Epiremis_3	7_Young_Epiremis_3
AT5G102403	3.05465e-07	0.254556	0.869	0.773	0.00709779	AT5G10240	ctr224_cut24h_7_Young_Epiremis_3	7_Young_Epiremis_3
AT5G1555023	3.05939e-07	0.306451	0.977	0.945	0.0071088	AT5G15550	ctr224_cut24h_7_Young_Epiremis_3	7_Young_Epiremis_3
AT5G057808	3.25905e-07	0.269787	0.977	0.936	0.00757272	AT5G05780	ctr224_cut24h_7_Young_Epiremis_3	7_Young_Epiremis_3
AT4G3309011	3.26443e-07	0.346483	0.862	0.786	0.00758522	AT4G33090	ctr224_cut24h_7_Young_Epiremis_3	7_Young_Epiremis_3
AT4G1580223	3.30205e-07	-0.34397	0.985	1	0.00767263	AT4G15802	ctr224_cut24h_7_Young_Epiremis_3	7_Young_Epiremis_3
AT1G6158023	3.32795e-07	0.382936	0.992	0.941	0.00773283	AT1G61580	ctr224_cut24h_7_Young_Epiremis_3	7_Young_Epiremis_3
AT4G12040113	3.34582e-07	-0.397519	0.946	0.959	0.00777435	AT4G12040	ctr224_cut24h_7_Young_Epiremis_3	7_Young_Epiremis_3
AT2G3435712	3.41748e-07	0.339483	0.9	0.809	0.00794085	AT2G34357	ctr224_cut24h_7_Young_Epiremis_3	7_Young_Epiremis_3
AT4G245205	3.50349e-07	0.285275	0.892	0.791	0.00814072	AT4G24520	ctr224_cut24h_7_Young_Epiremis_3	7_Young_Epiremis_3
AT1G2044093	3.53544e-07	-0.459837	0.585	0.727	0.00821495	AT1G20440	ctr224_cut24h_7_Young_Epiremis_3	7_Young_Epiremis_3
AT3G2339043	3.55948e-07	-0.279002	1	1	0.0082708	AT3G23390	ctr224_cut24h_7_Young_Epiremis_3	7_Young_Epiremis_3
AT2G0417015	3.60518e-07	0.420238	0.938	0.809	0.00837701	AT2G04170	ctr224_cut24h_7_Young_Epiremis_3	7_Young_Epiremis_3
AT1G0386041	3.6425e-07	0.25939	1	0.991	0.00846371	AT1G03860	ctr224_cut24h_7_Young_Epiremis_3	7_Young_Epiremis_3
AT1G7560043	3.68844e-07	-0.340627	0.162	0.418	0.00857045	AT1G75600	ctr224_cut24h_7_Young_Epiremis_3	7_Young_Epiremis_3
AT5G578702	3.71196e-07	0.327894	0.962	0.95	0.00862511	AT5G57870	ctr224_cut24h_7_Young_Epiremis_3	7_Young_Epiremis_3
AT5G2116012	3.72686e-07	0.306663	0.892	0.814	0.00865973	AT5G21160	ctr224_cut24h_7_Young_Epiremis_3	7_Young_Epiremis_3
AT1G355805	3.79727e-07	0.272137	0.908	0.845	0.00882333	AT1G35580	ctr224_cut24h_7_Young_Epiremis_3	7_Young_Epiremis_3
AT2G3683513	3.85125e-07	-0.257948	0.862	0.923	0.00894876	AT2G36835	ctr224_cut24h_7_Young_Epiremis_3	7_Young_Epiremis_3
AT5G6096011	4.21309e-07	0.258737	0.823	0.777	0.00978953	AT5G60960	ctr224_cut24h_7_Young_Epiremis_3	7_Young_Epiremis_3
AT4G3065043	4.32862e-07	-0.351107	0.454	0.741	0.010058	AT4G30650	ctr224_cut24h_7_Young_Epiremis_3	7_Young_Epiremis_3
AT1G7237033	4.50455e-07	0.266767	1	1	0.0104668	AT1G72370	ctr224_cut24h_7_Young_Epiremis_3	7_Young_Epiremis_3
AT2G3708033	4.81931e-07	0.27936	0.731	0.536	0.0111981	AT2G37080	ctr224_cut24h_7_Young_Epiremis_3	7_Young_Epiremis_3
AT2G38870103	4.85914e-07	-0.582173	0.238	0.495	0.0112907	AT2G38870	ctr224_cut24h_7_Young_Epiremis_3	7_Young_Epiremis_3
AT3G1558023	4.97164e-07	-0.274196	0.808	0.905	0.0115521	AT3G15580	ctr224_cut24h_7_Young_Epiremis_3	7_Young_Epiremis_3
AT3G5680023	4.99098e-07	-0.255588	0.954	0.986	0.0115971	AT3G56800	ctr224_cut24h_7_Young_Epiremis_3	7_Young_Epiremis_3
AT2G3141023	5.22471e-07	0.258448	1	0.986	0.0121401	AT2G31410	ctr224_cut24h_7_Young_Epiremis_3	7_Young_Epiremis_3
AT2G3358513	5.25455e-07	-0.250843	0.792	0.855	0.0122095	AT2G33585	ctr224_cut24h_7_Young_Epiremis_3	7_Young_Epiremis_3
AT3G5729013	5.45151e-07	0.292337	0.977	0.977	0.0126671	AT3G57290	ctr224_cut24h_7_Young_Epiremis_3	7_Young_Epiremis_3
AT5G6566053	5.67164e-07	-0.315021	0.577	0.745	0.0131786	AT5G65660	ctr224_cut24h_7_Young_Epiremis_3	7_Young_Epiremis_3
AT5G115604	6.29724e-07	0.254342	0.9	0.782	0.0146323	AT5G11560	ctr224_cut24h_7_Young_Epiremis_3	7_Young_Epiremis_3
AT3G2723051	6.4472e-07	0.262618	0.885	0.827	0.0149807	AT3G27230	ctr224_cut24h_7_Young_Epiremis_3	7_Young_Epiremis_3
AT5G1405013	6.87953e-07	0.264022	0.869	0.786	0.0159853	AT5G14050	ctr224_cut24h_7_Young_Epiremis_3	7_Young_Epiremis_3
AT1G0978052	6.97245e-07	0.377936	0.962	0.991	0.0162012	AT1G09780	ctr224_cut24h_7_Young_Epiremis_3	7_Young_Epiremis_3
AT2G2420022	7.36017e-07	0.317246	0.931	0.868	0.0171021	AT2G24200	ctr224_cut24h_7_Young_Epiremis_3	7_Young_Epiremis_3
AT2G2777523	7.48091e-07	-0.261199	0.985	1	0.0173826	AT2G27775	ctr224_cut24h_7_Young_Epiremis_3	7_Young_Epiremis_3
AT5G5464043	7.89185e-07	-0.363377	0.554	0.736	0.0183375	AT5G54640	ctr224_cut24h_7_Young_Epiremis_3	7_Young_Epiremis_3
AT1G1523053	8.30739e-07	-0.376324	0.962	0.941	0.0193031	AT1G15230	ctr224_cut24h_7_Young_Epiremis_3	7_Young_Epiremis_3
AT2G3722013	8.3186e-07	0.315527	0.938	0.895	0.0193291	AT2G37220	ctr224_cut24h_7_Young_Epiremis_3	7_Young_Epiremis_3
AT1G3292893	8.47571e-07	-0.307093	0.462	0.641	0.0196942	AT1G32928	ctr224_cut24h_7_Young_Epiremis_3	7_Young_Epiremis_3
ATMG0058011	8.77847e-07	0.345895	0.708	0.477	0.0203976	ATMG00580	ctr224_cut24h_7_Young_Epiremis_3	7_Young_Epiremis_3
AT3G6260013	9.23137e-07	0.331283	0.977	0.923	0.02145	AT3G62600	ctr224_cut24h_7_Young_Epiremis_3	7_Young_Epiremis_3
AT5G2194093	1.00334e-06	-0.438414	0.854	0.886	0.0233137	AT5G21940	ctr224_cut24h_7_Young_Epiremis_3	7_Young_Epiremis_3
AT2G3315043	1.02229e-06	0.250762	0.931	0.832	0.023754	AT2G33150	ctr224_cut24h_7_Young_Epiremis_3	7_Young_Epiremis_3
AT1G1168012	1.02789e-06	0.268239	0.908	0.868	0.023884	AT1G11680	ctr224_cut24h_7_Young_Epiremis_3	7_Young_Epiremis_3
AT1G70770111	1.03009e-06	0.345159	0.931	0.895	0.0239351	AT1G70770	ctr224_cut24h_7_Young_Epiremis_3	7_Young_Epiremis_3
AT5G5346081	1.0672e-06	0.302541	0.877	0.795	0.0247975	AT5G53460	ctr224_cut24h_7_Young_Epiremis_3	7_Young_Epiremis_3
AT1G7595043	1.09005e-06	0.268406	1	0.995	0.0253285	AT1G75950	ctr224_cut24h_7_Young_Epiremis_3	7_Young_Epiremis_3
AT2G3617053	1.12686e-06	0.274513	1	1	0.0261837	AT2G36170	ctr224_cut24h_7_Young_Epiremis_3	7_Young_Epiremis_3
AT4G2477023	1.24041e-06	0.273311	0.869	0.827	0.0288222	AT4G24770	ctr224_cut24h_7_Young_Epiremis_3	7_Young_Epiremis_3
AT2G0772573	1.26531e-06	0.626369	1	0.982	0.0294008	AT2G07725	ctr224_cut24h_7_Young_Epiremis_3	7_Young_Epiremis_3
AT3G1721016	1.28604e-06	-0.301778	0.954	0.982	0.0298824	AT3G17210	ctr224_cut24h_7_Young_Epiremis_3	7_Young_Epiremis_3
AT3G0670033	1.2864e-06	-0.334417	1	1	0.0298909	AT3G06700	ctr224_cut24h_7_Young_Epiremis_3	7_Young_Epiremis_3
AT5G2712053	1.40461e-06	0.388534	1	0.995	0.0326375	AT5G27120	ctr224_cut24h_7_Young_Epiremis_3	7_Young_Epiremis_3
AT2G2840052	1.42667e-06	-0.263425	0.508	0.695	0.0331501	AT2G28400	ctr224_cut24h_7_Young_Epiremis_3	7_Young_Epiremis_3
AT5G611504	1.52998e-06	0.264563	0.869	0.755	0.0355506	AT5G61150	ctr224_cut24h_7_Young_Epiremis_3	7_Young_Epiremis_3
AT3G1226023	1.54162e-06	-0.254565	0.985	0.995	0.035821	AT3G12260	ctr224_cut24h_7_Young_Epiremis_3	7_Young_Epiremis_3
AT3G4781013	1.59951e-06	-0.256055	0.915	0.973	0.0371662	AT3G47810	ctr224_cut24h_7_Young_Epiremis_3	7_Young_Epiremis_3
AT3G60530102	1.60927e-06	0.286933	0.792	0.623	0.037393	AT3G60530	ctr224_cut24h_7_Young_Epiremis_3	7_Young_Epiremis_3
AT4G3967063	1.66781e-06	-0.290226	0.208	0.459	0.0387532	AT4G39670	ctr224_cut24h_7_Young_Epiremis_3	7_Young_Epiremis_3
AT3G0756814	1.67296e-06	-0.3215	0.969	0.986	0.0388729	AT3G07568	ctr224_cut24h_7_Young_Epiremis_3	7_Young_Epiremis_3
AT2G3459022	1.68199e-06	0.288201	0.938	0.859	0.0390828	AT2G34590	ctr224_cut24h_7_Young_Epiremis_3	7_Young_Epiremis_3
AT5G2001042	1.70068e-06	0.289852	1	0.991	0.0395169	AT5G20010	ctr224_cut24h_7_Young_Epiremis_3	7_Young_Epiremis_3
AT1G6572023	2.01346e-06	-0.300633	0.877	0.955	0.0467848	AT1G65720	ctr224_cut24h_7_Young_Epiremis_3	7_Young_Epiremis_3
AT2G4036033	2.02316e-06	0.311201	0.992	0.991	0.0470101	AT2G40360	ctr224_cut24h_7_Young_Epiremis_3	7_Young_Epiremis_3
AT3G065301	2.05999e-06	0.313557	0.846	0.777	0.047866	AT3G06530	ctr224_cut24h_7_Young_Epiremis_3	7_Young_Epiremis_3
AT5G287404	2.12436e-06	0.264666	0.862	0.718	0.0493616	AT5G28740	ctr224_cut24h_7_Young_Epiremis_3	7_Young_Epiremis_3
AT4G3184042	2.17099e-06	-0.332498	0.115	0.341	0.0504452	AT4G31840	ctr224_cut24h_7_Young_Epiremis_3	7_Young_Epiremis_3
AT3G2903423	2.33651e-06	-0.313074	0.692	0.841	0.0542912	AT3G29034	ctr224_cut24h_7_Young_Epiremis_3	7_Young_Epiremis_3
AT3G2362033	2.40979e-06	0.288955	0.992	0.959	0.055994	AT3G23620	ctr224_cut24h_7_Young_Epiremis_3	7_Young_Epiremis_3
AT3G111307	2.47977e-06	0.264732	0.892	0.85	0.05762	AT3G11130	ctr224_cut24h_7_Young_Epiremis_3	7_Young_Epiremis_3
ATMG0016011	2.73795e-06	0.286996	0.8	0.632	0.0636191	ATMG00160	ctr224_cut24h_7_Young_Epiremis_3	7_Young_Epiremis_3
AT3G5214013	2.74895e-06	0.367402	0.892	0.886	0.0638745	AT3G52140	ctr224_cut24h_7_Young_Epiremis_3	7_Young_Epiremis_3
AT1G0962011	2.82677e-06	0.275486	0.892	0.768	0.0656829	AT1G09620	ctr224_cut24h_7_Young_Epiremis_3	7_Young_Epiremis_3
AT2G4412063	2.83791e-06	0.251011	1	1	0.0659416	AT2G44120	ctr224_cut24h_7_Young_Epiremis_3	7_Young_Epiremis_3
AT1G09210123	2.96154e-06	0.421941	1	0.995	0.0688144	AT1G09210	ctr224_cut24h_7_Young_Epiremis_3	7_Young_Epiremis_3
AT2G30860123	3.10222e-06	-0.98901	0.369	0.605	0.0720831	AT2G30860	ctr224_cut24h_7_Young_Epiremis_3	7_Young_Epiremis_3
AT4G12650101	3.29455e-06	0.269758	0.908	0.9	0.0765522	AT4G12650	ctr224_cut24h_7_Young_Epiremis_3	7_Young_Epiremis_3
AT1G7426011	3.32793e-06	0.268344	0.869	0.75	0.0773279	AT1G74260	ctr224_cut24h_7_Young_Epiremis_3	7_Young_Epiremis_3
AT5G5265053	3.58478e-06	0.294503	1	0.995	0.083296	AT5G52650	ctr224_cut24h_7_Young_Epiremis_3	7_Young_Epiremis_3
AT3G5367051	3.78035e-06	0.251418	0.885	0.832	0.0878403	AT3G53670	ctr224_cut24h_7_Young_Epiremis_3	7_Young_Epiremis_3
AT5G5654043	3.87373e-06	-0.395422	0.162	0.373	0.0900101	AT5G56540	ctr224_cut24h_7_Young_Epiremis_3	7_Young_Epiremis_3
AT1G0353013	3.91863e-06	0.263043	0.685	0.509	0.0910534	AT1G03530	ctr224_cut24h_7_Young_Epiremis_3	7_Young_Epiremis_3
AT3G10020103	4.0583e-06	-0.372801	0.715	0.832	0.0942986	AT3G10020	ctr224_cut24h_7_Young_Epiremis_3	7_Young_Epiremis_3
ATMG0027051	4.09439e-06	0.332	0.854	0.682	0.0951373	ATMG00270	ctr224_cut24h_7_Young_Epiremis_3	7_Young_Epiremis_3
AT4G170855	4.59761e-06	-0.282734	0.723	0.823	0.10683	AT4G17085	ctr224_cut24h_7_Young_Epiremis_3	7_Young_Epiremis_3
AT1G60010111	4.72446e-06	-0.293899	0.492	0.695	0.109778	AT1G60010	ctr224_cut24h_7_Young_Epiremis_3	7_Young_Epiremis_3
AT5G0744093	4.80672e-06	0.332338	0.908	0.855	0.111689	AT5G07440	ctr224_cut24h_7_Young_Epiremis_3	7_Young_Epiremis_3
AT1G0441053	4.8106e-06	0.296303	1	0.991	0.111779	AT1G04410	ctr224_cut24h_7_Young_Epiremis_3	7_Young_Epiremis_3
AT5G2390053	5.22888e-06	0.266447	1	0.995	0.121498	AT5G23900	ctr224_cut24h_7_Young_Epiremis_3	7_Young_Epiremis_3
AT5G0818053	5.31109e-06	0.342844	1	1	0.123408	AT5G08180	ctr224_cut24h_7_Young_Epiremis_3	7_Young_Epiremis_3
AT1G5260020	5.44148e-06	-0.275958	0.9	0.973	0.126438	AT1G52600	ctr224_cut24h_7_Young_Epiremis_3	7_Young_Epiremis_3
AT2G21130131	5.58214e-06	-0.421257	0.815	0.905	0.129707	AT2G21130	ctr224_cut24h_7_Young_Epiremis_3	7_Young_Epiremis_3
AT4G3170052	5.77086e-06	0.29415	1	1	0.134092	AT4G31700	ctr224_cut24h_7_Young_Epiremis_3	7_Young_Epiremis_3
AT3G0852043	5.92219e-06	0.25845	1	1	0.137608	AT3G08520	ctr224_cut24h_7_Young_Epiremis_3	7_Young_Epiremis_3
AT1G7915023	6.62881e-06	0.258412	0.977	0.945	0.154027	AT1G79150	ctr224_cut24h_7_Young_Epiremis_3	7_Young_Epiremis_3
AT3G1009072	6.8776e-06	-0.365135	0.992	1	0.159808	AT3G10090	ctr224_cut24h_7_Young_Epiremis_3	7_Young_Epiremis_3
AT3G0859033	7.18602e-06	0.282139	0.731	0.636	0.166974	AT3G08590	ctr224_cut24h_7_Young_Epiremis_3	7_Young_Epiremis_3
AT3G0970012	7.36099e-06	0.271543	0.831	0.8	0.17104	AT3G09700	ctr224_cut24h_7_Young_Epiremis_3	7_Young_Epiremis_3
AT2G44840114	7.43463e-06	-0.417982	0.738	0.886	0.172751	AT2G44840	ctr224_cut24h_7_Young_Epiremis_3	7_Young_Epiremis_3
AT1G0322053	9.73577e-06	0.331398	0.962	0.932	0.22622	AT1G03220	ctr224_cut24h_7_Young_Epiremis_3	7_Young_Epiremis_3
AT1G0333013	9.95259e-06	-0.282714	0.977	0.977	0.231258	AT1G03330	ctr224_cut24h_7_Young_Epiremis_3	7_Young_Epiremis_3
AT3G0412023	1.12064e-05	0.405448	1	1	0.260392	AT3G04120	ctr224_cut24h_7_Young_Epiremis_3	7_Young_Epiremis_3
AT5G37770101	1.13004e-05	-0.273245	0.838	0.941	0.262576	AT5G37770	ctr224_cut24h_7_Young_Epiremis_3	7_Young_Epiremis_3
AT2G0734014	1.16662e-05	-0.361974	1	0.995	0.271075	AT2G07340	ctr224_cut24h_7_Young_Epiremis_3	7_Young_Epiremis_3
AT4G00480	1.31262e-05	0.254495	0.708	0.564	0.305001	AT4G00480	ctr224_cut24h_7_Young_Epiremis_3	7_Young_Epiremis_3
AT3G1258716	1.36863e-05	-0.372096	0.938	0.982	0.318014	AT3G12587	ctr224_cut24h_7_Young_Epiremis_3	7_Young_Epiremis_3
AT1G4742032	1.41067e-05	0.256162	0.992	0.982	0.327783	AT1G47420	ctr224_cut24h_7_Young_Epiremis_3	7_Young_Epiremis_3
AT3G599707	1.65644e-05	0.267643	0.938	0.905	0.384891	AT3G59970	ctr224_cut24h_7_Young_Epiremis_3	7_Young_Epiremis_3
AT5G5667053	1.68632e-05	-0.311613	1	1	0.391833	AT5G56670	ctr224_cut24h_7_Young_Epiremis_3	7_Young_Epiremis_3
AT5G2016093	1.74556e-05	0.308123	1	0.995	0.405598	AT5G20160	ctr224_cut24h_7_Young_Epiremis_3	7_Young_Epiremis_3
AT3G2382092	1.76732e-05	0.272563	0.885	0.809	0.410655	AT3G23820	ctr224_cut24h_7_Young_Epiremis_3	7_Young_Epiremis_3
AT5G4535073	2.06902e-05	-0.324996	0.792	0.859	0.480757	AT5G45350	ctr224_cut24h_7_Young_Epiremis_3	7_Young_Epiremis_3
AT1G7049033	2.1924e-05	-0.28457	0.992	0.986	0.509427	AT1G70490	ctr224_cut24h_7_Young_Epiremis_3	7_Young_Epiremis_3
AT1G64790	2.51414e-05	0.267204	0.892	0.827	0.584186	AT1G64790	ctr224_cut24h_7_Young_Epiremis_3	7_Young_Epiremis_3
AT5G62350122	2.58565e-05	-0.29621	0.569	0.691	0.600801	AT5G62350	ctr224_cut24h_7_Young_Epiremis_3	7_Young_Epiremis_3
AT2G4178032	2.75634e-05	-0.271332	0.731	0.9	0.640464	AT2G41780	ctr224_cut24h_7_Young_Epiremis_3	7_Young_Epiremis_3
AT4G3099011	2.77329e-05	0.251115	0.808	0.673	0.644401	AT4G30990	ctr224_cut24h_7_Young_Epiremis_3	7_Young_Epiremis_3
AT5G6178023	2.83512e-05	0.285002	0.9	0.841	0.658769	AT5G61780	ctr224_cut24h_7_Young_Epiremis_3	7_Young_Epiremis_3
AT5G086207	2.88007e-05	0.272657	0.892	0.795	0.669212	AT5G08620	ctr224_cut24h_7_Young_Epiremis_3	7_Young_Epiremis_3
AT4G3129063	2.93842e-05	0.254933	1	0.995	0.68277	AT4G31290	ctr224_cut24h_7_Young_Epiremis_3	7_Young_Epiremis_3
AT2G0777311	3.13894e-05	0.313976	0.823	0.664	0.729364	AT2G07773	ctr224_cut24h_7_Young_Epiremis_3	7_Young_Epiremis_3
AT2G4353583	3.30817e-05	-0.357433	0.654	0.809	0.768686	AT2G43535	ctr224_cut24h_7_Young_Epiremis_3	7_Young_Epiremis_3
AT5G4858023	3.80277e-05	-0.26707	1	0.995	0.883612	AT5G48580	ctr224_cut24h_7_Young_Epiremis_3	7_Young_Epiremis_3
AT3G5175062	3.95926e-05	-0.324189	0.392	0.555	0.919973	AT3G51750	ctr224_cut24h_7_Young_Epiremis_3	7_Young_Epiremis_3
AT3G1352083	4.10934e-05	-0.571117	0.169	0.355	0.954845	AT3G13520	ctr224_cut24h_7_Young_Epiremis_3	7_Young_Epiremis_3
AT4G2824014	4.17561e-05	-0.282346	0.577	0.7	0.970245	AT4G28240	ctr224_cut24h_7_Young_Epiremis_3	7_Young_Epiremis_3
AT1G2907022	4.67716e-05	-0.285404	0.954	0.959	1	AT1G29070	ctr224_cut24h_7_Young_Epiremis_3	7_Young_Epiremis_3
AT2G2455053	4.69801e-05	-0.338063	0.854	0.918	1	AT2G24550	ctr224_cut24h_7_Young_Epiremis_3	7_Young_Epiremis_3
AT1G0789063	5.88257e-05	0.267219	0.985	0.986	1	AT1G07890	ctr224_cut24h_7_Young_Epiremis_3	7_Young_Epiremis_3
AT3G2886023	6.05584e-05	0.265026	0.792	0.673	1	AT3G28860	ctr224_cut24h_7_Young_Epiremis_3	7_Young_Epiremis_3
AT4G4003019	6.14733e-05	0.260081	0.977	0.995	1	AT4G40030	ctr224_cut24h_7_Young_Epiremis_3	7_Young_Epiremis_3
AT1G63000121	7.94672e-05	0.344696	0.946	0.895	1	AT1G63000	ctr224_cut24h_7_Young_Epiremis_3	7_Young_Epiremis_3
AT5G0735033	7.94745e-05	0.389076	0.954	0.964	1	AT5G07350	ctr224_cut24h_7_Young_Epiremis_3	7_Young_Epiremis_3
AT2G010904	9.46231e-05	-0.255885	0.769	0.895	1	AT2G01090	ctr224_cut24h_7_Young_Epiremis_3	7_Young_Epiremis_3
AT3G6276043	0.000110257	0.551369	0.5	0.364	1	AT3G62760	ctr224_cut24h_7_Young_Epiremis_3	7_Young_Epiremis_3
AT2G4596083	0.000111294	-0.27784	0.946	0.964	1	AT2G45960	ctr224_cut24h_7_Young_Epiremis_3	7_Young_Epiremis_3
ATMG0136043	0.000139123	0.265876	0.977	0.882	1	ATMG01360	ctr224_cut24h_7_Young_Epiremis_3	7_Young_Epiremis_3
AT5G63790123	0.000139182	-0.323947	0.846	0.927	1	AT5G63790	ctr224_cut24h_7_Young_Epiremis_3	7_Young_Epiremis_3
AT5G5997033	0.000147414	-0.517005	0.823	0.859	1	AT5G59970	ctr224_cut24h_7_Young_Epiremis_3	7_Young_Epiremis_3
AT3G2559753	0.000164211	-0.26218	0.192	0.373	1	AT3G25597	ctr224_cut24h_7_Young_Epiremis_3	7_Young_Epiremis_3
AT4G3487053	0.00021619	0.254467	1	1	1	AT4G34870	ctr224_cut24h_7_Young_Epiremis_3	7_Young_Epiremis_3
AT1G0676073	0.000216765	0.321382	0.738	0.645	1	AT1G06760	ctr224_cut24h_7_Young_Epiremis_3	7_Young_Epiremis_3
AT3G1524013	0.000320613	0.295757	0.808	0.768	1	AT3G15240	ctr224_cut24h_7_Young_Epiremis_3	7_Young_Epiremis_3
AT5G356306	0.000390534	0.250372	0.815	0.782	1	AT5G35630	ctr224_cut24h_7_Young_Epiremis_3	7_Young_Epiremis_3
AT1G6941093	0.000741826	-0.274994	0.885	0.95	1	AT1G69410	ctr224_cut24h_7_Young_Epiremis_3	7_Young_Epiremis_3
AT3G14990103	0.000822293	0.325292	0.646	0.591	1	AT3G14990	ctr224_cut24h_7_Young_Epiremis_3	7_Young_Epiremis_3
AT4G2185093	0.000822631	0.262144	1	0.986	1	AT4G21850	ctr224_cut24h_7_Young_Epiremis_3	7_Young_Epiremis_3
AT5G1203013	0.000916372	0.303664	0.146	0.045	1	AT5G12030	ctr224_cut24h_7_Young_Epiremis_3	7_Young_Epiremis_3
AT2G0767131	0.00107591	0.418204	0.977	0.927	1	AT2G07671	ctr224_cut24h_7_Young_Epiremis_3	7_Young_Epiremis_3
AT1G5469093	0.00108728	-0.56245	0.977	0.977	1	AT1G54690	ctr224_cut24h_7_Young_Epiremis_3	7_Young_Epiremis_3
AT3G2736083	0.00127166	-0.483496	0.708	0.795	1	AT3G27360	ctr224_cut24h_7_Young_Epiremis_3	7_Young_Epiremis_3
AT5G1625013	0.00129198	-0.285865	0.092	0.218	1	AT5G16250	ctr224_cut24h_7_Young_Epiremis_3	7_Young_Epiremis_3
AT1G5668073	0.00192025	0.348218	0.531	0.418	1	AT1G56680	ctr224_cut24h_7_Young_Epiremis_3	7_Young_Epiremis_3
AT5G1387073	0.00206315	-0.261199	0.738	0.877	1	AT5G13870	ctr224_cut24h_7_Young_Epiremis_3	7_Young_Epiremis_3
AT3G05500132	0.00228022	-0.265215	0.931	0.973	1	AT3G05500	ctr224_cut24h_7_Young_Epiremis_3	7_Young_Epiremis_3
AT3G5496063	0.00234017	0.382304	0.785	0.723	1	AT3G54960	ctr224_cut24h_7_Young_Epiremis_3	7_Young_Epiremis_3
AT5G03030103	0.0032608	-0.30169	0.769	0.786	1	AT5G03030	ctr224_cut24h_7_Young_Epiremis_3	7_Young_Epiremis_3
AT2G0100883	0.00377611	0.52514	0.962	0.977	1	AT2G01008	ctr224_cut24h_7_Young_Epiremis_3	7_Young_Epiremis_3
AT3G1573073	0.00417323	0.270179	0.885	0.914	1	AT3G15730	ctr224_cut24h_7_Young_Epiremis_3	7_Young_Epiremis_3
AT1G6248093	0.0058621	-0.281546	0.738	0.841	1	AT1G62480	ctr224_cut24h_7_Young_Epiremis_3	7_Young_Epiremis_3
AT1G0782043	0.00701937	-0.459708	0.9	0.923	1	AT1G07820	ctr224_cut24h_7_Young_Epiremis_3	7_Young_Epiremis_3
AT5G5969043	0.0190726	-0.288399	0.662	0.732	1	AT5G59690	ctr224_cut24h_7_Young_Epiremis_3	7_Young_Epiremis_3
AT1G0759083	0.0199492	-0.27075	0.6	0.723	1	AT1G07590	ctr224_cut24h_7_Young_Epiremis_3	7_Young_Epiremis_3
AT1G5604533	0.0227937	-0.330767	1	1	1	AT1G56045	ctr224_cut24h_7_Young_Epiremis_3	7_Young_Epiremis_3
AT3G5399072	0.0282487	0.292636	0.954	0.977	1	AT3G53990	ctr224_cut24h_7_Young_Epiremis_3	7_Young_Epiremis_3
AT2G1658693	0.0375166	0.391638	0.969	0.973	1	AT2G16586	ctr224_cut24h_7_Young_Epiremis_3	7_Young_Epiremis_3
AT1G4183082	0.089091	0.393522	0.615	0.7	1	AT1G41830	ctr224_cut24h_7_Young_Epiremis_3	7_Young_Epiremis_3
AT3G1595083	0.191711	0.321071	0.762	0.882	1	AT3G15950	ctr224_cut24h_7_Young_Epiremis_3	7_Young_Epiremis_3
AT2G4773073	0.19795	0.296425	0.977	0.973	1	AT2G47730	ctr224_cut24h_7_Young_Epiremis_3	7_Young_Epiremis_3
AT3G09260122	0.349898	0.473608	0.815	0.868	1	AT3G09260	ctr224_cut24h_7_Young_Epiremis_3	7_Young_Epiremis_3
AT5G10130115	0.529657	0.332028	0.538	0.527	1	AT5G10130	ctr224_cut24h_7_Young_Epiremis_3	7_Young_Epiremis_3
AT2G3379063	0.587033	0.397024	0.346	0.345	1	AT2G33790	ctr224_cut24h_7_Young_Epiremis_3	7_Young_Epiremis_3
AT3G1646093	0.729893	0.366179	0.792	0.927	1	AT3G16460	ctr224_cut24h_7_Young_Epiremis_3	7_Young_Epiremis_3
AT1G04820162	3.9127e-31	0.853779	1	0.996	9.09154e-27	AT1G04820	ctr224_cut24h_9_Cell_Div_Initials_Epidermis_2	9_Cell_Div_Initials_Epidermis_2
AT2G14890162	1.72824e-30	0.789142	1	0.978	4.01574e-26	AT2G14890	ctr224_cut24h_9_Cell_Div_Initials_Epidermis_2	9_Cell_Div_Initials_Epidermis_2
AT2G27730161	5.43159e-30	0.594507	1	0.991	1.26208e-25	AT2G27730	ctr224_cut24h_9_Cell_Div_Initials_Epidermis_2	9_Cell_Div_Initials_Epidermis_2
AT5G4952092	1.08674e-28	-0.802963	0.095	0.741	2.52515e-24	AT5G49520	ctr224_cut24h_9_Cell_Div_Initials_Epidermis_2	9_Cell_Div_Initials_Epidermis_2
AT4G38410143	3.27442e-28	-3.0426	0.135	0.772	7.60844e-24	AT4G38410	ctr224_cut24h_9_Cell_Div_Initials_Epidermis_2	9_Cell_Div_Initials_Epidermis_2
AT2G21660153	3.52764e-28	0.89088	1	1	8.19682e-24	AT2G21660	ctr224_cut24h_9_Cell_Div_Initials_Epidermis_2	9_Cell_Div_Initials_Epidermis_2
AT5G15970163	1.2851e-27	-2.05713	0.603	0.948	2.98605e-23	AT5G15970	ctr224_cut24h_9_Cell_Div_Initials_Epidermis_2	9_Cell_Div_Initials_Epidermis_2
AT3G1982016	1.79424e-27	0.657278	1	0.978	4.16909e-23	AT3G19820	ctr224_cut24h_9_Cell_Div_Initials_Epidermis_2	9_Cell_Div_Initials_Epidermis_2
AT4G38680142	3.5257e-27	0.869606	0.96	0.905	8.19231e-23	AT4G38680	ctr224_cut24h_9_Cell_Div_Initials_Epidermis_2	9_Cell_Div_Initials_Epidermis_2
AT3G49910142	3.96844e-27	0.735317	1	1	9.22107e-23	AT3G49910	ctr224_cut24h_9_Cell_Div_Initials_Epidermis_2	9_Cell_Div_Initials_Epidermis_2
AT2G26530152	2.03328e-25	-1.33687	0.27	0.815	4.72453e-21	AT2G26530	ctr224_cut24h_9_Cell_Div_Initials_Epidermis_2	9_Cell_Div_Initials_Epidermis_2
AT4G14960162	3.49576e-25	0.565803	1	0.996	8.12274e-21	AT4G14960	ctr224_cut24h_9_Cell_Div_Initials_Epidermis_2	9_Cell_Div_Initials_Epidermis_2
AT1G2819082	4.54763e-25	-0.879279	0.19	0.741	1.05669e-20	AT1G28190	ctr224_cut24h_9_Cell_Div_Initials_Epidermis_2	9_Cell_Div_Initials_Epidermis_2
AT5G3774093	9.86169e-25	-0.739073	0.246	0.75	2.29146e-20	AT5G37740	ctr224_cut24h_9_Cell_Div_Initials_Epidermis_2	9_Cell_Div_Initials_Epidermis_2
AT5G28540141	4.06912e-24	0.91413	0.992	0.897	9.45501e-20	AT5G28540	ctr224_cut24h_9_Cell_Div_Initials_Epidermis_2	9_Cell_Div_Initials_Epidermis_2
AT4G13850141	4.14008e-24	1.07099	0.96	0.905	9.61988e-20	AT4G13850	ctr224_cut24h_9_Cell_Div_Initials_Epidermis_2	9_Cell_Div_Initials_Epidermis_2
AT2G2051563	5.99581e-24	0.728036	0.984	0.841	1.39319e-19	AT2G20515	ctr224_cut24h_9_Cell_Div_Initials_Epidermis_2	9_Cell_Div_Initials_Epidermis_2
AT1G6658011	1.50921e-23	-0.469629	1	1	3.5068e-19	AT1G66580	ctr224_cut24h_9_Cell_Div_Initials_Epidermis_2	9_Cell_Div_Initials_Epidermis_2
AT1G28330112	6.58082e-23	-1.03566	0.278	0.806	1.52912e-18	AT1G28330	ctr224_cut24h_9_Cell_Div_Initials_Epidermis_2	9_Cell_Div_Initials_Epidermis_2
AT1G72020132	1.10305e-22	-0.503438	1	1	2.56304e-18	AT1G72020	ctr224_cut24h_9_Cell_Div_Initials_Epidermis_2	9_Cell_Div_Initials_Epidermis_2
AT2G20630102	3.23446e-22	-1.07354	0.413	0.836	7.5156e-18	AT2G20630	ctr224_cut24h_9_Cell_Div_Initials_Epidermis_2	9_Cell_Div_Initials_Epidermis_2
AT5G56010122	6.29759e-22	0.743128	1	0.987	1.46331e-17	AT5G56010	ctr224_cut24h_9_Cell_Div_Initials_Epidermis_2	9_Cell_Div_Initials_Epidermis_2
AT2G22880143	1.53445e-21	-0.955993	0.254	0.754	3.56544e-17	AT2G22880	ctr224_cut24h_9_Cell_Div_Initials_Epidermis_2	9_Cell_Div_Initials_Epidermis_2
AT3G47350122	1.92757e-21	0.545631	0.952	0.879	4.47891e-17	AT3G47350	ctr224_cut24h_9_Cell_Div_Initials_Epidermis_2	9_Cell_Div_Initials_Epidermis_2
AT1G0448014	3.11466e-21	-0.37665	1	1	7.23723e-17	AT1G04480	ctr224_cut24h_9_Cell_Div_Initials_Epidermis_2	9_Cell_Div_Initials_Epidermis_2
AT4G36500143	3.97485e-21	-1.52598	0.81	0.953	9.23595e-17	AT4G36500	ctr224_cut24h_9_Cell_Div_Initials_Epidermis_2	9_Cell_Div_Initials_Epidermis_2
AT5G02500123	5.74082e-21	0.666076	1	1	1.33394e-16	AT5G02500	ctr224_cut24h_9_Cell_Div_Initials_Epidermis_2	9_Cell_Div_Initials_Epidermis_2
AT4G09030152	1.1004e-20	-1.45433	0.833	0.927	2.55688e-16	AT4G09030	ctr224_cut24h_9_Cell_Div_Initials_Epidermis_2	9_Cell_Div_Initials_Epidermis_2
AT4G02380143	1.11182e-20	-1.58527	0.484	0.853	2.58343e-16	AT4G02380	ctr224_cut24h_9_Cell_Div_Initials_Epidermis_2	9_Cell_Div_Initials_Epidermis_2
AT5G1475092	5.73682e-20	0.745342	0.937	0.668	1.33301e-15	AT5G14750	ctr224_cut24h_9_Cell_Div_Initials_Epidermis_2	9_Cell_Div_Initials_Epidermis_2
AT2G27710122	5.99476e-20	0.659402	1	1	1.39294e-15	AT2G27710	ctr224_cut24h_9_Cell_Div_Initials_Epidermis_2	9_Cell_Div_Initials_Epidermis_2
AT4G31800103	6.46305e-20	-0.909887	0.476	0.866	1.50175e-15	AT4G31800	ctr224_cut24h_9_Cell_Div_Initials_Epidermis_2	9_Cell_Div_Initials_Epidermis_2
AT3G13310151	7.05829e-20	-1.18067	0.778	0.927	1.64007e-15	AT3G13310	ctr224_cut24h_9_Cell_Div_Initials_Epidermis_2	9_Cell_Div_Initials_Epidermis_2
AT2G29450143	7.43683e-20	-1.5459	0.254	0.72	1.72802e-15	AT2G29450	ctr224_cut24h_9_Cell_Div_Initials_Epidermis_2	9_Cell_Div_Initials_Epidermis_2
AT1G7571033	1.00339e-19	0.489797	0.96	0.78	2.33148e-15	AT1G75710	ctr224_cut24h_9_Cell_Div_Initials_Epidermis_2	9_Cell_Div_Initials_Epidermis_2
AT1G18540103	1.21853e-19	0.715567	0.992	1	2.83138e-15	AT1G18540	ctr224_cut24h_9_Cell_Div_Initials_Epidermis_2	9_Cell_Div_Initials_Epidermis_2
AT5G13190112	1.25224e-19	-0.853076	0.762	0.922	2.90971e-15	AT5G13190	ctr224_cut24h_9_Cell_Div_Initials_Epidermis_2	9_Cell_Div_Initials_Epidermis_2
AT1G3375051	4.90078e-19	0.495984	0.921	0.677	1.13874e-14	AT1G33750	ctr224_cut24h_9_Cell_Div_Initials_Epidermis_2	9_Cell_Div_Initials_Epidermis_2
AT2G45170123	5.35681e-19	-0.866558	0.119	0.612	1.24471e-14	AT2G45170	ctr224_cut24h_9_Cell_Div_Initials_Epidermis_2	9_Cell_Div_Initials_Epidermis_2
AT5G6270016	8.39576e-19	0.518127	1	0.996	1.95084e-14	AT5G62700	ctr224_cut24h_9_Cell_Div_Initials_Epidermis_2	9_Cell_Div_Initials_Epidermis_2
ATCG00820102	1.50038e-18	0.614947	0.944	0.832	3.48629e-14	ATCG00820	ctr224_cut24h_9_Cell_Div_Initials_Epidermis_2	9_Cell_Div_Initials_Epidermis_2
AT5G40370102	2.15507e-18	-0.609805	0.952	0.983	5.00751e-14	AT5G40370	ctr224_cut24h_9_Cell_Div_Initials_Epidermis_2	9_Cell_Div_Initials_Epidermis_2
AT4G17520122	4.14743e-18	0.817817	0.952	0.94	9.63697e-14	AT4G17520	ctr224_cut24h_9_Cell_Div_Initials_Epidermis_2	9_Cell_Div_Initials_Epidermis_2
AT1G14870123	4.36178e-18	-0.93924	0.262	0.754	1.0135e-13	AT1G14870	ctr224_cut24h_9_Cell_Div_Initials_Epidermis_2	9_Cell_Div_Initials_Epidermis_2
AT1G21010112	5.2847e-18	-0.738395	0.405	0.81	1.22795e-13	AT1G21010	ctr224_cut24h_9_Cell_Div_Initials_Epidermis_2	9_Cell_Div_Initials_Epidermis_2
AT2G162303	6.50213e-18	0.403545	0.833	0.56	1.51084e-13	AT2G16230	ctr224_cut24h_9_Cell_Div_Initials_Epidermis_2	9_Cell_Div_Initials_Epidermis_2
AT1G3379082	1.11297e-17	-0.57503	0.135	0.603	2.58611e-13	AT1G33790	ctr224_cut24h_9_Cell_Div_Initials_Epidermis_2	9_Cell_Div_Initials_Epidermis_2
AT1G2230015	1.40272e-17	0.418551	1	0.996	3.25935e-13	AT1G22300	ctr224_cut24h_9_Cell_Div_Initials_Epidermis_2	9_Cell_Div_Initials_Epidermis_2
AT2G41100152	1.85135e-17	-1.01463	0.452	0.845	4.3018e-13	AT2G41100	ctr224_cut24h_9_Cell_Div_Initials_Epidermis_2	9_Cell_Div_Initials_Epidermis_2
AT2G23350102	2.05256e-17	0.52228	0.976	0.953	4.76933e-13	AT2G23350	ctr224_cut24h_9_Cell_Div_Initials_Epidermis_2	9_Cell_Div_Initials_Epidermis_2
AT1G48920103	2.12065e-17	1.01683	0.992	0.948	4.92755e-13	AT1G48920	ctr224_cut24h_9_Cell_Div_Initials_Epidermis_2	9_Cell_Div_Initials_Epidermis_2
AT1G1938043	3.01108e-17	-0.557953	0.222	0.694	6.99654e-13	AT1G19380	ctr224_cut24h_9_Cell_Div_Initials_Epidermis_2	9_Cell_Div_Initials_Epidermis_2
AT5G56030122	3.26911e-17	0.59849	1	1	7.5961e-13	AT5G56030	ctr224_cut24h_9_Cell_Div_Initials_Epidermis_2	9_Cell_Div_Initials_Epidermis_2
AT5G54165123	3.46294e-17	-0.932098	0.119	0.582	8.0465e-13	AT5G54165	ctr224_cut24h_9_Cell_Div_Initials_Epidermis_2	9_Cell_Div_Initials_Epidermis_2
AT4G296909	3.48375e-17	0.847505	0.96	0.922	8.09484e-13	AT4G29690	ctr224_cut24h_9_Cell_Div_Initials_Epidermis_2	9_Cell_Div_Initials_Epidermis_2
AT2G42210102	5.22774e-17	-0.382518	0.992	0.996	1.21472e-12	AT2G42210	ctr224_cut24h_9_Cell_Div_Initials_Epidermis_2	9_Cell_Div_Initials_Epidermis_2
AT2G41650112	5.48396e-17	0.606858	0.968	0.957	1.27425e-12	AT2G41650	ctr224_cut24h_9_Cell_Div_Initials_Epidermis_2	9_Cell_Div_Initials_Epidermis_2
AT1G3107062	6.86069e-17	0.393077	0.778	0.422	1.59415e-12	AT1G31070	ctr224_cut24h_9_Cell_Div_Initials_Epidermis_2	9_Cell_Div_Initials_Epidermis_2
AT4G21105123	7.18018e-17	-0.418437	0.992	0.996	1.66839e-12	AT4G21105	ctr224_cut24h_9_Cell_Div_Initials_Epidermis_2	9_Cell_Div_Initials_Epidermis_2
AT2G4761073	8.68041e-17	0.336926	1	1	2.01698e-12	AT2G47610	ctr224_cut24h_9_Cell_Div_Initials_Epidermis_2	9_Cell_Div_Initials_Epidermis_2
AT5G20230133	1.22166e-16	-1.51564	0.135	0.591	2.83864e-12	AT5G20230	ctr224_cut24h_9_Cell_Div_Initials_Epidermis_2	9_Cell_Div_Initials_Epidermis_2
AT5G3760011	1.61677e-16	0.564524	0.881	0.81	3.75673e-12	AT5G37600	ctr224_cut24h_9_Cell_Div_Initials_Epidermis_2	9_Cell_Div_Initials_Epidermis_2
AT1G1486043	1.72212e-16	-0.473044	0.397	0.806	4.00152e-12	AT1G14860	ctr224_cut24h_9_Cell_Div_Initials_Epidermis_2	9_Cell_Div_Initials_Epidermis_2
AT4G2567083	1.79538e-16	-0.860196	0.722	0.905	4.17175e-12	AT4G25670	ctr224_cut24h_9_Cell_Div_Initials_Epidermis_2	9_Cell_Div_Initials_Epidermis_2
AT1G6409014	2.07111e-16	0.403527	0.984	0.974	4.81243e-12	AT1G64090	ctr224_cut24h_9_Cell_Div_Initials_Epidermis_2	9_Cell_Div_Initials_Epidermis_2
AT2G0299093	2.22657e-16	-0.775768	0.119	0.591	5.17365e-12	AT2G02990	ctr224_cut24h_9_Cell_Div_Initials_Epidermis_2	9_Cell_Div_Initials_Epidermis_2
AT3G10930112	2.59306e-16	-1.03313	0.595	0.897	6.02523e-12	AT3G10930	ctr224_cut24h_9_Cell_Div_Initials_Epidermis_2	9_Cell_Div_Initials_Epidermis_2
AT3G03960102	2.80756e-16	0.470477	0.984	0.94	6.52365e-12	AT3G03960	ctr224_cut24h_9_Cell_Div_Initials_Epidermis_2	9_Cell_Div_Initials_Epidermis_2
AT3G1453053	3.16593e-16	0.711422	0.96	0.81	7.35635e-12	AT3G14530	ctr224_cut24h_9_Cell_Div_Initials_Epidermis_2	9_Cell_Div_Initials_Epidermis_2
AT2G22470143	3.86645e-16	-1.30757	0.786	0.957	8.98408e-12	AT2G22470	ctr224_cut24h_9_Cell_Div_Initials_Epidermis_2	9_Cell_Div_Initials_Epidermis_2
AT1G09640113	4.66168e-16	0.45865	0.984	0.996	1.08319e-11	AT1G09640	ctr224_cut24h_9_Cell_Div_Initials_Epidermis_2	9_Cell_Div_Initials_Epidermis_2
AT3G10020113	5.20602e-16	-0.711219	0.595	0.836	1.20967e-11	AT3G10020	ctr224_cut24h_9_Cell_Div_Initials_Epidermis_2	9_Cell_Div_Initials_Epidermis_2
AT3G18190121	5.37447e-16	0.425771	0.96	0.953	1.24881e-11	AT3G18190	ctr224_cut24h_9_Cell_Div_Initials_Epidermis_2	9_Cell_Div_Initials_Epidermis_2
AT2G41430162	5.93522e-16	-1.29662	0.96	0.987	1.37911e-11	AT2G41430	ctr224_cut24h_9_Cell_Div_Initials_Epidermis_2	9_Cell_Div_Initials_Epidermis_2
AT4G34200102	6.61244e-16	0.505804	0.968	0.957	1.53647e-11	AT4G34200	ctr224_cut24h_9_Cell_Div_Initials_Epidermis_2	9_Cell_Div_Initials_Epidermis_2
AT5G47890103	6.77225e-16	-0.446873	0.992	0.996	1.5736e-11	AT5G47890	ctr224_cut24h_9_Cell_Div_Initials_Epidermis_2	9_Cell_Div_Initials_Epidermis_2
AT1G6570091	6.87634e-16	-0.442653	0.913	0.957	1.59779e-11	AT1G65700	ctr224_cut24h_9_Cell_Div_Initials_Epidermis_2	9_Cell_Div_Initials_Epidermis_2
AT4G12040122	6.9187e-16	-0.882418	0.968	0.978	1.60763e-11	AT4G12040	ctr224_cut24h_9_Cell_Div_Initials_Epidermis_2	9_Cell_Div_Initials_Epidermis_2
AT2G47380133	7.42455e-16	-0.416643	0.992	1	1.72517e-11	AT2G47380	ctr224_cut24h_9_Cell_Div_Initials_Epidermis_2	9_Cell_Div_Initials_Epidermis_2
AT2G4351053	7.92416e-16	-0.715165	0.008	0.409	1.84126e-11	AT2G43510	ctr224_cut24h_9_Cell_Div_Initials_Epidermis_2	9_Cell_Div_Initials_Epidermis_2
AT3G209408	9.13203e-16	0.361797	0.833	0.522	2.12192e-11	AT3G20940	ctr224_cut24h_9_Cell_Div_Initials_Epidermis_2	9_Cell_Div_Initials_Epidermis_2
AT4G3986042	1.04651e-15	0.393026	0.968	0.879	2.43168e-11	AT4G39860	ctr224_cut24h_9_Cell_Div_Initials_Epidermis_2	9_Cell_Div_Initials_Epidermis_2
AT5G1792093	1.16853e-15	0.544758	1	1	2.71519e-11	AT5G17920	ctr224_cut24h_9_Cell_Div_Initials_Epidermis_2	9_Cell_Div_Initials_Epidermis_2
AT4G3874093	1.3901e-15	0.691084	1	1	3.23003e-11	AT4G38740	ctr224_cut24h_9_Cell_Div_Initials_Epidermis_2	9_Cell_Div_Initials_Epidermis_2
AT3G0725562	1.39904e-15	-0.655381	0.333	0.772	3.2508e-11	AT3G07255	ctr224_cut24h_9_Cell_Div_Initials_Epidermis_2	9_Cell_Div_Initials_Epidermis_2
AT5G04760122	1.65232e-15	-0.756908	0.698	0.918	3.83933e-11	AT5G04760	ctr224_cut24h_9_Cell_Div_Initials_Epidermis_2	9_Cell_Div_Initials_Epidermis_2
AT3G18000152	1.77775e-15	0.898204	0.778	0.47	4.13078e-11	AT3G18000	ctr224_cut24h_9_Cell_Div_Initials_Epidermis_2	9_Cell_Div_Initials_Epidermis_2
AT1G76180133	2.07364e-15	-1.48259	0.762	0.909	4.81831e-11	AT1G76180	ctr224_cut24h_9_Cell_Div_Initials_Epidermis_2	9_Cell_Div_Initials_Epidermis_2
AT4G27652141	2.09765e-15	-0.876494	0.77	0.922	4.8741e-11	AT4G27652	ctr224_cut24h_9_Cell_Div_Initials_Epidermis_2	9_Cell_Div_Initials_Epidermis_2
AT1G28290141	2.74714e-15	0.997111	1	0.97	6.38325e-11	AT1G28290	ctr224_cut24h_9_Cell_Div_Initials_Epidermis_2	9_Cell_Div_Initials_Epidermis_2
AT4G39260152	3.76982e-15	0.891255	0.96	0.862	8.75956e-11	AT4G39260	ctr224_cut24h_9_Cell_Div_Initials_Epidermis_2	9_Cell_Div_Initials_Epidermis_2
AT2G22860103	3.98933e-15	-0.860693	0.127	0.539	9.2696e-11	AT2G22860	ctr224_cut24h_9_Cell_Div_Initials_Epidermis_2	9_Cell_Div_Initials_Epidermis_2
AT5G61790122	4.10453e-15	0.68106	0.921	0.776	9.53729e-11	AT5G61790	ctr224_cut24h_9_Cell_Div_Initials_Epidermis_2	9_Cell_Div_Initials_Epidermis_2
AT2G3181061	4.56752e-15	-0.429149	0.905	0.97	1.06131e-10	AT2G31810	ctr224_cut24h_9_Cell_Div_Initials_Epidermis_2	9_Cell_Div_Initials_Epidermis_2
AT5G3623014	6.13072e-15	0.372168	0.952	0.914	1.42453e-10	AT5G36230	ctr224_cut24h_9_Cell_Div_Initials_Epidermis_2	9_Cell_Div_Initials_Epidermis_2
AT5G54170132	6.8458e-15	-0.975228	0.532	0.793	1.59069e-10	AT5G54170	ctr224_cut24h_9_Cell_Div_Initials_Epidermis_2	9_Cell_Div_Initials_Epidermis_2
AT4G02450103	7.22425e-15	0.495991	0.992	0.987	1.67863e-10	AT4G02450	ctr224_cut24h_9_Cell_Div_Initials_Epidermis_2	9_Cell_Div_Initials_Epidermis_2
AT5G1605082	7.76225e-15	0.396089	0.992	0.991	1.80364e-10	AT5G16050	ctr224_cut24h_9_Cell_Div_Initials_Epidermis_2	9_Cell_Div_Initials_Epidermis_2
AT5G4629014	8.81033e-15	0.428044	0.929	0.819	2.04717e-10	AT5G46290	ctr224_cut24h_9_Cell_Div_Initials_Epidermis_2	9_Cell_Div_Initials_Epidermis_2
AT1G5607082	9.03493e-15	0.532847	1	0.996	2.09936e-10	AT1G56070	ctr224_cut24h_9_Cell_Div_Initials_Epidermis_2	9_Cell_Div_Initials_Epidermis_2
AT2G17450113	1.04718e-14	-0.97141	0.762	0.909	2.43324e-10	AT2G17450	ctr224_cut24h_9_Cell_Div_Initials_Epidermis_2	9_Cell_Div_Initials_Epidermis_2
AT3G1966063	1.05862e-14	-0.688442	0.159	0.569	2.45982e-10	AT3G19660	ctr224_cut24h_9_Cell_Div_Initials_Epidermis_2	9_Cell_Div_Initials_Epidermis_2
AT4G1873015	1.17245e-14	-0.391718	1	1	2.72431e-10	AT4G18730	ctr224_cut24h_9_Cell_Div_Initials_Epidermis_2	9_Cell_Div_Initials_Epidermis_2
AT4G36010115	1.23891e-14	-0.98778	0.397	0.793	2.87873e-10	AT4G36010	ctr224_cut24h_9_Cell_Div_Initials_Epidermis_2	9_Cell_Div_Initials_Epidermis_2
AT1G07770112	1.40969e-14	0.33201	1	1	3.27555e-10	AT1G07770	ctr224_cut24h_9_Cell_Div_Initials_Epidermis_2	9_Cell_Div_Initials_Epidermis_2
AT1G50010152	1.45763e-14	0.506715	1	1	3.38696e-10	AT1G50010	ctr224_cut24h_9_Cell_Div_Initials_Epidermis_2	9_Cell_Div_Initials_Epidermis_2
AT3G15630123	1.5141e-14	-0.599041	0.849	0.983	3.51817e-10	AT3G15630	ctr224_cut24h_9_Cell_Div_Initials_Epidermis_2	9_Cell_Div_Initials_Epidermis_2
AT3G02480132	1.75445e-14	-0.965261	0.262	0.685	4.07664e-10	AT3G02480	ctr224_cut24h_9_Cell_Div_Initials_Epidermis_2	9_Cell_Div_Initials_Epidermis_2
AT3G2894073	1.92832e-14	-0.409602	0.476	0.802	4.48064e-10	AT3G28940	ctr224_cut24h_9_Cell_Div_Initials_Epidermis_2	9_Cell_Div_Initials_Epidermis_2
AT1G2729083	2.00338e-14	-0.555724	0.246	0.668	4.65506e-10	AT1G27290	ctr224_cut24h_9_Cell_Div_Initials_Epidermis_2	9_Cell_Div_Initials_Epidermis_2
AT1G1902092	2.02286e-14	-0.581288	0.183	0.634	4.70032e-10	AT1G19020	ctr224_cut24h_9_Cell_Div_Initials_Epidermis_2	9_Cell_Div_Initials_Epidermis_2
AT1G1850021	2.03434e-14	0.305783	0.921	0.698	4.72699e-10	AT1G18500	ctr224_cut24h_9_Cell_Div_Initials_Epidermis_2	9_Cell_Div_Initials_Epidermis_2
AT1G5165093	2.05155e-14	-0.318962	1	1	4.76697e-10	AT1G51650	ctr224_cut24h_9_Cell_Div_Initials_Epidermis_2	9_Cell_Div_Initials_Epidermis_2
AT3G4475081	2.12748e-14	0.786521	0.857	0.78	4.94342e-10	AT3G44750	ctr224_cut24h_9_Cell_Div_Initials_Epidermis_2	9_Cell_Div_Initials_Epidermis_2
AT1G50740102	2.37082e-14	-0.565634	0.738	0.914	5.50884e-10	AT1G50740	ctr224_cut24h_9_Cell_Div_Initials_Epidermis_2	9_Cell_Div_Initials_Epidermis_2
AT2G2455063	2.37347e-14	-0.709194	0.865	0.974	5.515e-10	AT2G24550	ctr224_cut24h_9_Cell_Div_Initials_Epidermis_2	9_Cell_Div_Initials_Epidermis_2
AT1G21750152	2.48445e-14	0.625296	0.968	0.858	5.77286e-10	AT1G21750	ctr224_cut24h_9_Cell_Div_Initials_Epidermis_2	9_Cell_Div_Initials_Epidermis_2
AT1G32928103	2.71405e-14	-0.579989	0.429	0.784	6.30637e-10	AT1G32928	ctr224_cut24h_9_Cell_Div_Initials_Epidermis_2	9_Cell_Div_Initials_Epidermis_2
AT3G23830112	2.79229e-14	0.863155	0.968	0.922	6.48816e-10	AT3G23830	ctr224_cut24h_9_Cell_Div_Initials_Epidermis_2	9_Cell_Div_Initials_Epidermis_2
AT1G2251061	2.8643e-14	-0.398089	0.579	0.862	6.65548e-10	AT1G22510	ctr224_cut24h_9_Cell_Div_Initials_Epidermis_2	9_Cell_Div_Initials_Epidermis_2
AT5G28060121	3.18229e-14	-0.364516	1	1	7.39438e-10	AT5G28060	ctr224_cut24h_9_Cell_Div_Initials_Epidermis_2	9_Cell_Div_Initials_Epidermis_2
AT5G2002011	3.66104e-14	-0.356613	1	1	8.50679e-10	AT5G20020	ctr224_cut24h_9_Cell_Div_Initials_Epidermis_2	9_Cell_Div_Initials_Epidermis_2
AT5G62350132	3.78572e-14	-1.55283	0.651	0.862	8.79649e-10	AT5G62350	ctr224_cut24h_9_Cell_Div_Initials_Epidermis_2	9_Cell_Div_Initials_Epidermis_2
AT4G2483052	4.46826e-14	0.477668	0.929	0.897	1.03824e-09	AT4G24830	ctr224_cut24h_9_Cell_Div_Initials_Epidermis_2	9_Cell_Div_Initials_Epidermis_2
AT4G24960143	5.29634e-14	-0.929407	0.587	0.832	1.23066e-09	AT4G24960	ctr224_cut24h_9_Cell_Div_Initials_Epidermis_2	9_Cell_Div_Initials_Epidermis_2
AT4G3858072	5.40812e-14	-0.589013	0.135	0.552	1.25663e-09	AT4G38580	ctr224_cut24h_9_Cell_Div_Initials_Epidermis_2	9_Cell_Div_Initials_Epidermis_2
AT4G3555042	5.49471e-14	-0.439303	0.071	0.47	1.27675e-09	AT4G35550	ctr224_cut24h_9_Cell_Div_Initials_Epidermis_2	9_Cell_Div_Initials_Epidermis_2
AT3G5994042	5.65726e-14	-0.443089	0.183	0.565	1.31452e-09	AT3G59940	ctr224_cut24h_9_Cell_Div_Initials_Epidermis_2	9_Cell_Div_Initials_Epidermis_2
AT5G4456053	5.8182e-14	-0.634928	0.889	0.978	1.35192e-09	AT5G44560	ctr224_cut24h_9_Cell_Div_Initials_Epidermis_2	9_Cell_Div_Initials_Epidermis_2
AT3G0368021	5.91074e-14	0.258512	0.651	0.276	1.37342e-09	AT3G03680	ctr224_cut24h_9_Cell_Div_Initials_Epidermis_2	9_Cell_Div_Initials_Epidermis_2
AT1G3359073	6.34613e-14	-0.420918	0.325	0.789	1.47459e-09	AT1G33590	ctr224_cut24h_9_Cell_Div_Initials_Epidermis_2	9_Cell_Div_Initials_Epidermis_2
AT1G2663033	6.39216e-14	0.294076	1	1	1.48528e-09	AT1G26630	ctr224_cut24h_9_Cell_Div_Initials_Epidermis_2	9_Cell_Div_Initials_Epidermis_2
AT4G11820102	6.49927e-14	0.47668	0.976	0.819	1.51017e-09	AT4G11820	ctr224_cut24h_9_Cell_Div_Initials_Epidermis_2	9_Cell_Div_Initials_Epidermis_2
AT4G0215011	6.79311e-14	0.53567	0.992	0.97	1.57845e-09	AT4G02150	ctr224_cut24h_9_Cell_Div_Initials_Epidermis_2	9_Cell_Div_Initials_Epidermis_2
AT5G1385032	6.90686e-14	0.299754	0.992	0.996	1.60488e-09	AT5G13850	ctr224_cut24h_9_Cell_Div_Initials_Epidermis_2	9_Cell_Div_Initials_Epidermis_2
AT4G01026122	6.93192e-14	-0.583222	0.183	0.595	1.6107e-09	AT4G01026	ctr224_cut24h_9_Cell_Div_Initials_Epidermis_2	9_Cell_Div_Initials_Epidermis_2
AT5G62340112	7.52665e-14	0.893445	0.929	0.845	1.74889e-09	AT5G62340	ctr224_cut24h_9_Cell_Div_Initials_Epidermis_2	9_Cell_Div_Initials_Epidermis_2
AT3G13690	7.57687e-14	0.319746	0.698	0.332	1.76056e-09	AT3G13690	ctr224_cut24h_9_Cell_Div_Initials_Epidermis_2	9_Cell_Div_Initials_Epidermis_2
AT3G23170121	7.95638e-14	-0.606641	0.286	0.711	1.84874e-09	AT3G23170	ctr224_cut24h_9_Cell_Div_Initials_Epidermis_2	9_Cell_Div_Initials_Epidermis_2
AT1G20070142	9.25072e-14	-0.686762	0.214	0.668	2.1495e-09	AT1G20070	ctr224_cut24h_9_Cell_Div_Initials_Epidermis_2	9_Cell_Div_Initials_Epidermis_2
AT1G2284091	9.67599e-14	-0.361897	1	1	2.24831e-09	AT1G22840	ctr224_cut24h_9_Cell_Div_Initials_Epidermis_2	9_Cell_Div_Initials_Epidermis_2
AT3G4738063	9.74264e-14	-0.628542	0.198	0.638	2.2638e-09	AT3G47380	ctr224_cut24h_9_Cell_Div_Initials_Epidermis_2	9_Cell_Div_Initials_Epidermis_2
AT5G6475043	9.90502e-14	-0.505566	0.167	0.608	2.30153e-09	AT5G64750	ctr224_cut24h_9_Cell_Div_Initials_Epidermis_2	9_Cell_Div_Initials_Epidermis_2
AT4G3585011	9.9223e-14	0.479726	0.905	0.793	2.30555e-09	AT4G35850	ctr224_cut24h_9_Cell_Div_Initials_Epidermis_2	9_Cell_Div_Initials_Epidermis_2
AT1G01360142	1.05389e-13	-0.814657	0.667	0.823	2.44881e-09	AT1G01360	ctr224_cut24h_9_Cell_Div_Initials_Epidermis_2	9_Cell_Div_Initials_Epidermis_2
AT2G32190122	1.08997e-13	-0.869522	0.548	0.853	2.53264e-09	AT2G32190	ctr224_cut24h_9_Cell_Div_Initials_Epidermis_2	9_Cell_Div_Initials_Epidermis_2
AT5G6607063	1.09815e-13	-0.525809	0.421	0.78	2.55166e-09	AT5G66070	ctr224_cut24h_9_Cell_Div_Initials_Epidermis_2	9_Cell_Div_Initials_Epidermis_2
AT4G2253043	1.22e-13	0.305212	0.619	0.267	2.83479e-09	AT4G22530	ctr224_cut24h_9_Cell_Div_Initials_Epidermis_2	9_Cell_Div_Initials_Epidermis_2
AT1G3191061	1.28474e-13	0.419385	0.976	0.914	2.98523e-09	AT1G31910	ctr224_cut24h_9_Cell_Div_Initials_Epidermis_2	9_Cell_Div_Initials_Epidermis_2
AT5G16010133	1.57835e-13	-0.898879	0.135	0.513	3.66745e-09	AT5G16010	ctr224_cut24h_9_Cell_Div_Initials_Epidermis_2	9_Cell_Div_Initials_Epidermis_2
AT4G3998031	1.8301e-13	0.340851	0.913	0.858	4.25241e-09	AT4G39980	ctr224_cut24h_9_Cell_Div_Initials_Epidermis_2	9_Cell_Div_Initials_Epidermis_2
AT1G5324063	1.9339e-13	0.354931	1	1	4.4936e-09	AT1G53240	ctr224_cut24h_9_Cell_Div_Initials_Epidermis_2	9_Cell_Div_Initials_Epidermis_2
AT2G4000073	1.95063e-13	-0.733806	0.595	0.901	4.53248e-09	AT2G40000	ctr224_cut24h_9_Cell_Div_Initials_Epidermis_2	9_Cell_Div_Initials_Epidermis_2
AT3G1545083	1.96611e-13	-0.903169	0.897	0.978	4.56845e-09	AT3G15450	ctr224_cut24h_9_Cell_Div_Initials_Epidermis_2	9_Cell_Div_Initials_Epidermis_2
AT5G0289012	1.98216e-13	-0.338604	0.016	0.375	4.60576e-09	AT5G02890	ctr224_cut24h_9_Cell_Div_Initials_Epidermis_2	9_Cell_Div_Initials_Epidermis_2
AT4G24190122	2.01268e-13	0.528446	1	0.978	4.67667e-09	AT4G24190	ctr224_cut24h_9_Cell_Div_Initials_Epidermis_2	9_Cell_Div_Initials_Epidermis_2
AT1G7078073	2.13664e-13	-0.515755	0.881	0.961	4.9647e-09	AT1G70780	ctr224_cut24h_9_Cell_Div_Initials_Epidermis_2	9_Cell_Div_Initials_Epidermis_2
AT1G71950152	2.22399e-13	-0.790171	0.96	0.996	5.16766e-09	AT1G71950	ctr224_cut24h_9_Cell_Div_Initials_Epidermis_2	9_Cell_Div_Initials_Epidermis_2
AT3G0253062	2.49441e-13	0.375551	1	0.948	5.79601e-09	AT3G02530	ctr224_cut24h_9_Cell_Div_Initials_Epidermis_2	9_Cell_Div_Initials_Epidermis_2
AT4G134306	2.56735e-13	0.380751	0.968	0.935	5.96549e-09	AT4G13430	ctr224_cut24h_9_Cell_Div_Initials_Epidermis_2	9_Cell_Div_Initials_Epidermis_2
AT1G1931092	2.65033e-13	-0.563278	0.675	0.879	6.15831e-09	AT1G19310	ctr224_cut24h_9_Cell_Div_Initials_Epidermis_2	9_Cell_Div_Initials_Epidermis_2
AT2G3616014	2.7039e-13	-0.33243	1	1	6.28279e-09	AT2G36160	ctr224_cut24h_9_Cell_Div_Initials_Epidermis_2	9_Cell_Div_Initials_Epidermis_2
AT1G6735033	2.74727e-13	-0.385638	1	1	6.38355e-09	AT1G67350	ctr224_cut24h_9_Cell_Div_Initials_Epidermis_2	9_Cell_Div_Initials_Epidermis_2
AT2G334105	2.80867e-13	0.388831	0.873	0.75	6.52621e-09	AT2G33410	ctr224_cut24h_9_Cell_Div_Initials_Epidermis_2	9_Cell_Div_Initials_Epidermis_2
AT5G276407	2.91209e-13	0.375556	0.952	0.884	6.76652e-09	AT5G27640	ctr224_cut24h_9_Cell_Div_Initials_Epidermis_2	9_Cell_Div_Initials_Epidermis_2
AT5G01380114	2.98805e-13	-0.875958	0.262	0.664	6.94302e-09	AT5G01380	ctr224_cut24h_9_Cell_Div_Initials_Epidermis_2	9_Cell_Div_Initials_Epidermis_2
AT1G09950113	3.04282e-13	-0.695893	0.421	0.797	7.0703e-09	AT1G09950	ctr224_cut24h_9_Cell_Div_Initials_Epidermis_2	9_Cell_Div_Initials_Epidermis_2
AT5G5655093	3.32054e-13	-0.698009	0.31	0.707	7.71562e-09	AT5G56550	ctr224_cut24h_9_Cell_Div_Initials_Epidermis_2	9_Cell_Div_Initials_Epidermis_2
AT1G6743043	3.83316e-13	0.337426	1	1	8.90673e-09	AT1G67430	ctr224_cut24h_9_Cell_Div_Initials_Epidermis_2	9_Cell_Div_Initials_Epidermis_2
AT1G1661062	4.07378e-13	0.374939	0.952	0.836	9.46583e-09	AT1G16610	ctr224_cut24h_9_Cell_Div_Initials_Epidermis_2	9_Cell_Div_Initials_Epidermis_2
AT1G7916052	4.63929e-13	-0.52108	0.111	0.487	1.07798e-08	AT1G79160	ctr224_cut24h_9_Cell_Div_Initials_Epidermis_2	9_Cell_Div_Initials_Epidermis_2
AT3G07480122	4.91452e-13	-0.35397	1	1	1.14194e-08	AT3G07480	ctr224_cut24h_9_Cell_Div_Initials_Epidermis_2	9_Cell_Div_Initials_Epidermis_2
AT3G15210122	4.95167e-13	-0.527657	0.492	0.845	1.15057e-08	AT3G15210	ctr224_cut24h_9_Cell_Div_Initials_Epidermis_2	9_Cell_Div_Initials_Epidermis_2
AT2G1973014	4.97292e-13	-0.3745	1	1	1.15551e-08	AT2G19730	ctr224_cut24h_9_Cell_Div_Initials_Epidermis_2	9_Cell_Div_Initials_Epidermis_2
AT2G2312093	5.72043e-13	-0.58172	0.73	0.931	1.3292e-08	AT2G23120	ctr224_cut24h_9_Cell_Div_Initials_Epidermis_2	9_Cell_Div_Initials_Epidermis_2
AT1G1059010	5.8193e-13	-0.289464	1	1	1.35217e-08	AT1G10590	ctr224_cut24h_9_Cell_Div_Initials_Epidermis_2	9_Cell_Div_Initials_Epidermis_2
AT3G0642083	5.89074e-13	-0.836075	0.365	0.716	1.36877e-08	AT3G06420	ctr224_cut24h_9_Cell_Div_Initials_Epidermis_2	9_Cell_Div_Initials_Epidermis_2
AT1G6856072	6.34848e-13	0.533704	0.96	0.884	1.47513e-08	AT1G68560	ctr224_cut24h_9_Cell_Div_Initials_Epidermis_2	9_Cell_Div_Initials_Epidermis_2
AT5G5292014	7.54027e-13	0.402585	0.944	0.875	1.75206e-08	AT5G52920	ctr224_cut24h_9_Cell_Div_Initials_Epidermis_2	9_Cell_Div_Initials_Epidermis_2
AT5G65300133	7.64129e-13	-0.86626	0.437	0.767	1.77553e-08	AT5G65300	ctr224_cut24h_9_Cell_Div_Initials_Epidermis_2	9_Cell_Div_Initials_Epidermis_2
AT1G1728563	7.90402e-13	-0.563251	0.333	0.664	1.83658e-08	AT1G17285	ctr224_cut24h_9_Cell_Div_Initials_Epidermis_2	9_Cell_Div_Initials_Epidermis_2
AT4G1178042	9.60212e-13	0.514034	0.69	0.435	2.23115e-08	AT4G11780	ctr224_cut24h_9_Cell_Div_Initials_Epidermis_2	9_Cell_Div_Initials_Epidermis_2
AT3G53620142	9.67267e-13	-0.631895	0.73	0.892	2.24754e-08	AT3G53620	ctr224_cut24h_9_Cell_Div_Initials_Epidermis_2	9_Cell_Div_Initials_Epidermis_2
AT5G01600141	1.02944e-12	-1.14258	0.738	0.888	2.392e-08	AT5G01600	ctr224_cut24h_9_Cell_Div_Initials_Epidermis_2	9_Cell_Div_Initials_Epidermis_2
AT4G2306052	1.04039e-12	-0.537626	0.087	0.457	2.41745e-08	AT4G23060	ctr224_cut24h_9_Cell_Div_Initials_Epidermis_2	9_Cell_Div_Initials_Epidermis_2
AT2G4726073	1.15065e-12	-0.588108	0.302	0.681	2.67364e-08	AT2G47260	ctr224_cut24h_9_Cell_Div_Initials_Epidermis_2	9_Cell_Div_Initials_Epidermis_2
AT4G228103	1.19826e-12	0.276176	0.619	0.302	2.78427e-08	AT4G22810	ctr224_cut24h_9_Cell_Div_Initials_Epidermis_2	9_Cell_Div_Initials_Epidermis_2
AT2G41010121	1.29089e-12	-0.478383	0.23	0.608	2.9995e-08	AT2G41010	ctr224_cut24h_9_Cell_Div_Initials_Epidermis_2	9_Cell_Div_Initials_Epidermis_2
AT3G17820111	1.29759e-12	0.438945	0.976	0.974	3.01509e-08	AT3G17820	ctr224_cut24h_9_Cell_Div_Initials_Epidermis_2	9_Cell_Div_Initials_Epidermis_2
AT1G01470132	1.30665e-12	-0.657481	0.54	0.866	3.03612e-08	AT1G01470	ctr224_cut24h_9_Cell_Div_Initials_Epidermis_2	9_Cell_Div_Initials_Epidermis_2
AT3G5688093	1.35692e-12	-0.723779	0.881	0.97	3.15294e-08	AT3G56880	ctr224_cut24h_9_Cell_Div_Initials_Epidermis_2	9_Cell_Div_Initials_Epidermis_2
AT5G0175063	1.37439e-12	-0.567653	0.437	0.759	3.19354e-08	AT5G01750	ctr224_cut24h_9_Cell_Div_Initials_Epidermis_2	9_Cell_Div_Initials_Epidermis_2
AT5G1036063	1.71348e-12	0.335566	1	1	3.98145e-08	AT5G10360	ctr224_cut24h_9_Cell_Div_Initials_Epidermis_2	9_Cell_Div_Initials_Epidermis_2
AT3G1664061	1.72671e-12	-0.339866	1	1	4.01218e-08	AT3G16640	ctr224_cut24h_9_Cell_Div_Initials_Epidermis_2	9_Cell_Div_Initials_Epidermis_2
AT2G1723012	1.79765e-12	0.349726	0.762	0.504	4.17701e-08	AT2G17230	ctr224_cut24h_9_Cell_Div_Initials_Epidermis_2	9_Cell_Div_Initials_Epidermis_2
AT1G76600122	1.92362e-12	-0.432899	0.675	0.94	4.46971e-08	AT1G76600	ctr224_cut24h_9_Cell_Div_Initials_Epidermis_2	9_Cell_Div_Initials_Epidermis_2
AT1G66410131	1.93759e-12	0.406306	1	1	4.50218e-08	AT1G66410	ctr224_cut24h_9_Cell_Div_Initials_Epidermis_2	9_Cell_Div_Initials_Epidermis_2
AT4G296805	2.10531e-12	0.307704	0.802	0.522	4.89191e-08	AT4G29680	ctr224_cut24h_9_Cell_Div_Initials_Epidermis_2	9_Cell_Div_Initials_Epidermis_2
AT2G2955063	2.15709e-12	0.536566	1	0.996	5.01221e-08	AT2G29550	ctr224_cut24h_9_Cell_Div_Initials_Epidermis_2	9_Cell_Div_Initials_Epidermis_2
AT1G3058052	2.16536e-12	0.318473	0.992	0.996	5.03142e-08	AT1G30580	ctr224_cut24h_9_Cell_Div_Initials_Epidermis_2	9_Cell_Div_Initials_Epidermis_2
AT4G24380143	2.32706e-12	-0.848811	0.579	0.879	5.40715e-08	AT4G24380	ctr224_cut24h_9_Cell_Div_Initials_Epidermis_2	9_Cell_Div_Initials_Epidermis_2
AT3G1030043	2.40998e-12	-0.460144	0.444	0.858	5.59983e-08	AT3G10300	ctr224_cut24h_9_Cell_Div_Initials_Epidermis_2	9_Cell_Div_Initials_Epidermis_2
AT3G50970103	2.62642e-12	-0.814224	0.643	0.853	6.10276e-08	AT3G50970	ctr224_cut24h_9_Cell_Div_Initials_Epidermis_2	9_Cell_Div_Initials_Epidermis_2
AT2G46400101	2.72795e-12	-0.478966	0.413	0.784	6.33866e-08	AT2G46400	ctr224_cut24h_9_Cell_Div_Initials_Epidermis_2	9_Cell_Div_Initials_Epidermis_2
AT3G2523052	2.97937e-12	0.445254	0.96	0.961	6.92286e-08	AT3G25230	ctr224_cut24h_9_Cell_Div_Initials_Epidermis_2	9_Cell_Div_Initials_Epidermis_2
AT5G43830102	3.0642e-12	-0.613206	0.984	0.991	7.11998e-08	AT5G43830	ctr224_cut24h_9_Cell_Div_Initials_Epidermis_2	9_Cell_Div_Initials_Epidermis_2
AT1G726701	4.14863e-12	0.363914	0.929	0.776	9.63976e-08	AT1G72670	ctr224_cut24h_9_Cell_Div_Initials_Epidermis_2	9_Cell_Div_Initials_Epidermis_2
AT3G234103	4.40189e-12	0.354037	0.421	0.108	1.02282e-07	AT3G23410	ctr224_cut24h_9_Cell_Div_Initials_Epidermis_2	9_Cell_Div_Initials_Epidermis_2
AT5G419702	4.40632e-12	0.280249	0.81	0.603	1.02385e-07	AT5G41970	ctr224_cut24h_9_Cell_Div_Initials_Epidermis_2	9_Cell_Div_Initials_Epidermis_2
AT5G4945093	4.41561e-12	-0.785385	0.198	0.569	1.02601e-07	AT5G49450	ctr224_cut24h_9_Cell_Div_Initials_Epidermis_2	9_Cell_Div_Initials_Epidermis_2
AT1G2797032	4.50977e-12	-0.32593	0.992	0.991	1.04789e-07	AT1G27970	ctr224_cut24h_9_Cell_Div_Initials_Epidermis_2	9_Cell_Div_Initials_Epidermis_2
AT5G4823013	4.61308e-12	0.369985	0.929	0.763	1.0719e-07	AT5G48230	ctr224_cut24h_9_Cell_Div_Initials_Epidermis_2	9_Cell_Div_Initials_Epidermis_2
AT4G3248092	5.21566e-12	-0.359799	0.246	0.638	1.21191e-07	AT4G32480	ctr224_cut24h_9_Cell_Div_Initials_Epidermis_2	9_Cell_Div_Initials_Epidermis_2
AT1G4960082	5.3812e-12	0.462041	0.913	0.888	1.25038e-07	AT1G49600	ctr224_cut24h_9_Cell_Div_Initials_Epidermis_2	9_Cell_Div_Initials_Epidermis_2
AT3G6164013	5.51075e-12	-0.590828	0.833	0.961	1.28048e-07	AT3G61640	ctr224_cut24h_9_Cell_Div_Initials_Epidermis_2	9_Cell_Div_Initials_Epidermis_2
AT1G69410103	5.74322e-12	-0.709722	0.587	0.784	1.33449e-07	AT1G69410	ctr224_cut24h_9_Cell_Div_Initials_Epidermis_2	9_Cell_Div_Initials_Epidermis_2
AT3G5350012	6.2238e-12	0.312582	0.984	0.948	1.44616e-07	AT3G53500	ctr224_cut24h_9_Cell_Div_Initials_Epidermis_2	9_Cell_Div_Initials_Epidermis_2
AT5G4994052	6.40853e-12	-0.397913	0.738	0.922	1.48909e-07	AT5G49940	ctr224_cut24h_9_Cell_Div_Initials_Epidermis_2	9_Cell_Div_Initials_Epidermis_2
AT2G4649053	7.11412e-12	-0.389136	0.913	0.974	1.65304e-07	AT2G46490	ctr224_cut24h_9_Cell_Div_Initials_Epidermis_2	9_Cell_Div_Initials_Epidermis_2
AT3G0549011	7.91561e-12	-0.551607	0.913	0.961	1.83927e-07	AT3G05490	ctr224_cut24h_9_Cell_Div_Initials_Epidermis_2	9_Cell_Div_Initials_Epidermis_2
AT4G3821052	8.03909e-12	-0.429603	0.278	0.621	1.86796e-07	AT4G38210	ctr224_cut24h_9_Cell_Div_Initials_Epidermis_2	9_Cell_Div_Initials_Epidermis_2
AT4G3791072	8.67427e-12	0.50758	0.976	0.944	2.01555e-07	AT4G37910	ctr224_cut24h_9_Cell_Div_Initials_Epidermis_2	9_Cell_Div_Initials_Epidermis_2
AT4G1888012	8.78857e-12	-0.257554	0.071	0.405	2.04211e-07	AT4G18880	ctr224_cut24h_9_Cell_Div_Initials_Epidermis_2	9_Cell_Div_Initials_Epidermis_2
AT5G10695132	8.84421e-12	-0.786443	0.54	0.849	2.05504e-07	AT5G10695	ctr224_cut24h_9_Cell_Div_Initials_Epidermis_2	9_Cell_Div_Initials_Epidermis_2
AT5G1656011	9.32176e-12	0.298606	0.659	0.375	2.166e-07	AT5G16560	ctr224_cut24h_9_Cell_Div_Initials_Epidermis_2	9_Cell_Div_Initials_Epidermis_2
AT5G14040102	9.43438e-12	0.354617	1	1	2.19217e-07	AT5G14040	ctr224_cut24h_9_Cell_Div_Initials_Epidermis_2	9_Cell_Div_Initials_Epidermis_2
AT3G5715073	1.00862e-11	0.701227	0.889	0.875	2.34362e-07	AT3G57150	ctr224_cut24h_9_Cell_Div_Initials_Epidermis_2	9_Cell_Div_Initials_Epidermis_2
AT1G795307	1.03411e-11	0.35388	0.976	0.957	2.40286e-07	AT1G79530	ctr224_cut24h_9_Cell_Div_Initials_Epidermis_2	9_Cell_Div_Initials_Epidermis_2
AT3G6090031	1.04511e-11	0.383	0.897	0.685	2.42843e-07	AT3G60900	ctr224_cut24h_9_Cell_Div_Initials_Epidermis_2	9_Cell_Div_Initials_Epidermis_2
AT4G2196093	1.12565e-11	0.722629	0.968	0.871	2.61556e-07	AT4G21960	ctr224_cut24h_9_Cell_Div_Initials_Epidermis_2	9_Cell_Div_Initials_Epidermis_2
AT4G243308	1.17757e-11	0.361016	0.873	0.737	2.7362e-07	AT4G24330	ctr224_cut24h_9_Cell_Div_Initials_Epidermis_2	9_Cell_Div_Initials_Epidermis_2
AT5G1165014	1.37028e-11	-0.561568	0.579	0.836	3.18399e-07	AT5G11650	ctr224_cut24h_9_Cell_Div_Initials_Epidermis_2	9_Cell_Div_Initials_Epidermis_2
AT5G5995012	1.41843e-11	0.294303	0.976	0.909	3.29586e-07	AT5G59950	ctr224_cut24h_9_Cell_Div_Initials_Epidermis_2	9_Cell_Div_Initials_Epidermis_2
AT3G0650053	1.44615e-11	-0.431699	0.508	0.789	3.36026e-07	AT3G06500	ctr224_cut24h_9_Cell_Div_Initials_Epidermis_2	9_Cell_Div_Initials_Epidermis_2
AT4G0073022	1.56042e-11	0.25817	0.762	0.444	3.62579e-07	AT4G00730	ctr224_cut24h_9_Cell_Div_Initials_Epidermis_2	9_Cell_Div_Initials_Epidermis_2
AT5G560005	1.62565e-11	0.410894	0.794	0.69	3.77736e-07	AT5G56000	ctr224_cut24h_9_Cell_Div_Initials_Epidermis_2	9_Cell_Div_Initials_Epidermis_2
AT1G1593013	1.68577e-11	-0.269478	1	1	3.91705e-07	AT1G15930	ctr224_cut24h_9_Cell_Div_Initials_Epidermis_2	9_Cell_Div_Initials_Epidermis_2
AT5G5449082	1.71343e-11	-0.75	0.135	0.483	3.98132e-07	AT5G54490	ctr224_cut24h_9_Cell_Div_Initials_Epidermis_2	9_Cell_Div_Initials_Epidermis_2
AT3G57450132	1.72678e-11	-0.55414	0.937	0.94	4.01235e-07	AT3G57450	ctr224_cut24h_9_Cell_Div_Initials_Epidermis_2	9_Cell_Div_Initials_Epidermis_2
AT5G0287073	1.91683e-11	0.441319	0.992	0.996	4.45395e-07	AT5G02870	ctr224_cut24h_9_Cell_Div_Initials_Epidermis_2	9_Cell_Div_Initials_Epidermis_2
AT5G5592042	1.95062e-11	0.41991	0.913	0.776	4.53245e-07	AT5G55920	ctr224_cut24h_9_Cell_Div_Initials_Epidermis_2	9_Cell_Div_Initials_Epidermis_2
AT3G2034073	2.06054e-11	-0.523546	0.452	0.754	4.78788e-07	AT3G20340	ctr224_cut24h_9_Cell_Div_Initials_Epidermis_2	9_Cell_Div_Initials_Epidermis_2
AT3G273907	2.11122e-11	0.25811	0.556	0.22	4.90562e-07	AT3G27390	ctr224_cut24h_9_Cell_Div_Initials_Epidermis_2	9_Cell_Div_Initials_Epidermis_2
AT3G1716043	2.21218e-11	0.411522	0.944	0.879	5.14023e-07	AT3G17160	ctr224_cut24h_9_Cell_Div_Initials_Epidermis_2	9_Cell_Div_Initials_Epidermis_2
AT5G1665053	2.23159e-11	-0.580151	0.548	0.789	5.18532e-07	AT5G16650	ctr224_cut24h_9_Cell_Div_Initials_Epidermis_2	9_Cell_Div_Initials_Epidermis_2
AT1G1165012	2.26874e-11	0.30371	0.944	0.948	5.27166e-07	AT1G11650	ctr224_cut24h_9_Cell_Div_Initials_Epidermis_2	9_Cell_Div_Initials_Epidermis_2
AT2G0134033	2.28444e-11	-0.417717	0.246	0.655	5.30813e-07	AT2G01340	ctr224_cut24h_9_Cell_Div_Initials_Epidermis_2	9_Cell_Div_Initials_Epidermis_2
AT4G1790015	2.29317e-11	-0.445593	0.365	0.681	5.32842e-07	AT4G17900	ctr224_cut24h_9_Cell_Div_Initials_Epidermis_2	9_Cell_Div_Initials_Epidermis_2
AT5G657207	2.31201e-11	0.335872	0.865	0.797	5.37219e-07	AT5G65720	ctr224_cut24h_9_Cell_Div_Initials_Epidermis_2	9_Cell_Div_Initials_Epidermis_2
AT5G4396042	2.31987e-11	0.332024	0.921	0.858	5.39044e-07	AT5G43960	ctr224_cut24h_9_Cell_Div_Initials_Epidermis_2	9_Cell_Div_Initials_Epidermis_2
AT3G5180073	2.32652e-11	0.428805	0.992	0.974	5.40591e-07	AT3G51800	ctr224_cut24h_9_Cell_Div_Initials_Epidermis_2	9_Cell_Div_Initials_Epidermis_2
AT3G145403	2.61658e-11	0.403839	0.802	0.565	6.07989e-07	AT3G14540	ctr224_cut24h_9_Cell_Div_Initials_Epidermis_2	9_Cell_Div_Initials_Epidermis_2
AT3G0743042	2.61862e-11	0.326747	0.802	0.621	6.08462e-07	AT3G07430	ctr224_cut24h_9_Cell_Div_Initials_Epidermis_2	9_Cell_Div_Initials_Epidermis_2
AT3G5296052	3.12122e-11	0.377915	0.944	0.905	7.25247e-07	AT3G52960	ctr224_cut24h_9_Cell_Div_Initials_Epidermis_2	9_Cell_Div_Initials_Epidermis_2
AT4G0058553	3.15879e-11	-0.300561	0.992	1	7.33976e-07	AT4G00585	ctr224_cut24h_9_Cell_Div_Initials_Epidermis_2	9_Cell_Div_Initials_Epidermis_2
AT5G582301	3.16998e-11	0.2689	0.754	0.409	7.36576e-07	AT5G58230	ctr224_cut24h_9_Cell_Div_Initials_Epidermis_2	9_Cell_Div_Initials_Epidermis_2
AT2G2381082	3.18471e-11	-0.630788	0.389	0.711	7.39999e-07	AT2G23810	ctr224_cut24h_9_Cell_Div_Initials_Epidermis_2	9_Cell_Div_Initials_Epidermis_2
AT2G3194043	3.31764e-11	-0.529597	0.119	0.496	7.70887e-07	AT2G31940	ctr224_cut24h_9_Cell_Div_Initials_Epidermis_2	9_Cell_Div_Initials_Epidermis_2
AT4G2709013	3.32323e-11	-0.301018	1	1	7.72186e-07	AT4G27090	ctr224_cut24h_9_Cell_Div_Initials_Epidermis_2	9_Cell_Div_Initials_Epidermis_2
AT5G64260115	3.37148e-11	-0.928797	0.429	0.78	7.83396e-07	AT5G64260	ctr224_cut24h_9_Cell_Div_Initials_Epidermis_2	9_Cell_Div_Initials_Epidermis_2
AT5G2590013	3.48763e-11	0.393887	0.762	0.504	8.10385e-07	AT5G25900	ctr224_cut24h_9_Cell_Div_Initials_Epidermis_2	9_Cell_Div_Initials_Epidermis_2
AT3G5041032	3.71431e-11	-0.440035	0.016	0.323	8.63056e-07	AT3G50410	ctr224_cut24h_9_Cell_Div_Initials_Epidermis_2	9_Cell_Div_Initials_Epidermis_2
AT4G05070103	3.77703e-11	-0.449574	0.714	0.892	8.77631e-07	AT4G05070	ctr224_cut24h_9_Cell_Div_Initials_Epidermis_2	9_Cell_Div_Initials_Epidermis_2
AT1G6952642	3.84567e-11	0.360401	0.714	0.414	8.93579e-07	AT1G69526	ctr224_cut24h_9_Cell_Div_Initials_Epidermis_2	9_Cell_Div_Initials_Epidermis_2
AT1G0469011	3.89636e-11	0.359839	0.96	0.888	9.05358e-07	AT1G04690	ctr224_cut24h_9_Cell_Div_Initials_Epidermis_2	9_Cell_Div_Initials_Epidermis_2
AT1G7469022	4.00051e-11	0.350923	0.976	0.828	9.29559e-07	AT1G74690	ctr224_cut24h_9_Cell_Div_Initials_Epidermis_2	9_Cell_Div_Initials_Epidermis_2
AT5G481104	4.21812e-11	0.26931	0.81	0.539	9.80121e-07	AT5G48110	ctr224_cut24h_9_Cell_Div_Initials_Epidermis_2	9_Cell_Div_Initials_Epidermis_2
AT4G1810073	4.2796e-11	0.361471	1	1	9.94407e-07	AT4G18100	ctr224_cut24h_9_Cell_Div_Initials_Epidermis_2	9_Cell_Div_Initials_Epidermis_2
AT1G20450142	4.32534e-11	-1.19429	0.698	0.905	1.00504e-06	AT1G20450	ctr224_cut24h_9_Cell_Div_Initials_Epidermis_2	9_Cell_Div_Initials_Epidermis_2
AT4G3415091	4.43086e-11	-0.462344	0.714	0.918	1.02956e-06	AT4G34150	ctr224_cut24h_9_Cell_Div_Initials_Epidermis_2	9_Cell_Div_Initials_Epidermis_2
AT5G42020132	4.45834e-11	0.655468	0.944	0.914	1.03594e-06	AT5G42020	ctr224_cut24h_9_Cell_Div_Initials_Epidermis_2	9_Cell_Div_Initials_Epidermis_2
AT1G1191014	4.63851e-11	0.389478	0.984	0.909	1.0778e-06	AT1G11910	ctr224_cut24h_9_Cell_Div_Initials_Epidermis_2	9_Cell_Div_Initials_Epidermis_2
AT1G1359093	4.67086e-11	-0.772998	0.397	0.694	1.08532e-06	AT1G13590	ctr224_cut24h_9_Cell_Div_Initials_Epidermis_2	9_Cell_Div_Initials_Epidermis_2
AT1G180707	5.06347e-11	0.304565	0.976	0.922	1.17655e-06	AT1G18070	ctr224_cut24h_9_Cell_Div_Initials_Epidermis_2	9_Cell_Div_Initials_Epidermis_2
AT3G52930141	5.15958e-11	0.375621	1	1	1.19888e-06	AT3G52930	ctr224_cut24h_9_Cell_Div_Initials_Epidermis_2	9_Cell_Div_Initials_Epidermis_2
AT4G3247093	5.15958e-11	-0.299849	1	1	1.19888e-06	AT4G32470	ctr224_cut24h_9_Cell_Div_Initials_Epidermis_2	9_Cell_Div_Initials_Epidermis_2
AT1G799307	5.37582e-11	0.338139	0.921	0.871	1.24912e-06	AT1G79930	ctr224_cut24h_9_Cell_Div_Initials_Epidermis_2	9_Cell_Div_Initials_Epidermis_2
AT4G03510131	5.8197e-11	-0.668683	0.603	0.797	1.35226e-06	AT4G03510	ctr224_cut24h_9_Cell_Div_Initials_Epidermis_2	9_Cell_Div_Initials_Epidermis_2
AT1G7273032	6.15604e-11	0.32066	0.905	0.806	1.43042e-06	AT1G72730	ctr224_cut24h_9_Cell_Div_Initials_Epidermis_2	9_Cell_Div_Initials_Epidermis_2
AT5G0425022	6.30367e-11	-0.351997	0.159	0.513	1.46472e-06	AT5G04250	ctr224_cut24h_9_Cell_Div_Initials_Epidermis_2	9_Cell_Div_Initials_Epidermis_2
AT5G42380152	6.44238e-11	-0.581582	0.563	0.866	1.49695e-06	AT5G42380	ctr224_cut24h_9_Cell_Div_Initials_Epidermis_2	9_Cell_Div_Initials_Epidermis_2
AT5G195206	6.54523e-11	0.369716	0.976	0.944	1.52085e-06	AT5G19520	ctr224_cut24h_9_Cell_Div_Initials_Epidermis_2	9_Cell_Div_Initials_Epidermis_2
AT4G267603	6.7148e-11	0.335491	0.929	0.797	1.56025e-06	AT4G26760	ctr224_cut24h_9_Cell_Div_Initials_Epidermis_2	9_Cell_Div_Initials_Epidermis_2
AT3G2483073	6.84482e-11	0.341136	1	1	1.59046e-06	AT3G24830	ctr224_cut24h_9_Cell_Div_Initials_Epidermis_2	9_Cell_Div_Initials_Epidermis_2
AT2G1870053	7.08494e-11	-0.495795	0.254	0.595	1.64626e-06	AT2G18700	ctr224_cut24h_9_Cell_Div_Initials_Epidermis_2	9_Cell_Div_Initials_Epidermis_2
AT3G2394072	7.61063e-11	0.452022	0.937	0.909	1.76841e-06	AT3G23940	ctr224_cut24h_9_Cell_Div_Initials_Epidermis_2	9_Cell_Div_Initials_Epidermis_2
AT4G2083063	8.37884e-11	-0.605483	0.563	0.784	1.94691e-06	AT4G20830	ctr224_cut24h_9_Cell_Div_Initials_Epidermis_2	9_Cell_Div_Initials_Epidermis_2
AT1G8038073	8.4589e-11	-0.422161	0.627	0.823	1.96551e-06	AT1G80380	ctr224_cut24h_9_Cell_Div_Initials_Epidermis_2	9_Cell_Div_Initials_Epidermis_2
AT3G593506	8.79644e-11	-0.622756	0.413	0.767	2.04394e-06	AT3G59350	ctr224_cut24h_9_Cell_Div_Initials_Epidermis_2	9_Cell_Div_Initials_Epidermis_2
AT1G2033063	8.8771e-11	0.332171	0.976	0.892	2.06268e-06	AT1G20330	ctr224_cut24h_9_Cell_Div_Initials_Epidermis_2	9_Cell_Div_Initials_Epidermis_2
AT5G62520102	9.2344e-11	-0.722081	0.524	0.828	2.1457e-06	AT5G62520	ctr224_cut24h_9_Cell_Div_Initials_Epidermis_2	9_Cell_Div_Initials_Epidermis_2
AT1G0713592	9.31281e-11	-0.668447	0.429	0.776	2.16392e-06	AT1G07135	ctr224_cut24h_9_Cell_Div_Initials_Epidermis_2	9_Cell_Div_Initials_Epidermis_2
AT4G308108	9.84756e-11	0.4376	0.833	0.664	2.28818e-06	AT4G30810	ctr224_cut24h_9_Cell_Div_Initials_Epidermis_2	9_Cell_Div_Initials_Epidermis_2
AT1G4476033	1.00091e-10	0.37605	0.651	0.315	2.3257e-06	AT1G44760	ctr224_cut24h_9_Cell_Div_Initials_Epidermis_2	9_Cell_Div_Initials_Epidermis_2
AT4G2259073	1.00974e-10	-0.547521	0.405	0.78	2.34623e-06	AT4G22590	ctr224_cut24h_9_Cell_Div_Initials_Epidermis_2	9_Cell_Div_Initials_Epidermis_2
AT3G2284514	1.03494e-10	0.36492	0.976	0.884	2.40479e-06	AT3G22845	ctr224_cut24h_9_Cell_Div_Initials_Epidermis_2	9_Cell_Div_Initials_Epidermis_2
AT5G5979032	1.06964e-10	-0.525091	0.317	0.608	2.48541e-06	AT5G59790	ctr224_cut24h_9_Cell_Div_Initials_Epidermis_2	9_Cell_Div_Initials_Epidermis_2
AT5G5573082	1.07809e-10	0.419817	0.849	0.703	2.50504e-06	AT5G55730	ctr224_cut24h_9_Cell_Div_Initials_Epidermis_2	9_Cell_Div_Initials_Epidermis_2
AT2G32210103	1.08424e-10	-0.484183	0.484	0.806	2.51934e-06	AT2G32210	ctr224_cut24h_9_Cell_Div_Initials_Epidermis_2	9_Cell_Div_Initials_Epidermis_2
AT5G5617014	1.08958e-10	-0.349497	0.817	0.905	2.53174e-06	AT5G56170	ctr224_cut24h_9_Cell_Div_Initials_Epidermis_2	9_Cell_Div_Initials_Epidermis_2
AT5G0824022	1.10683e-10	-0.312176	0.159	0.491	2.57184e-06	AT5G08240	ctr224_cut24h_9_Cell_Div_Initials_Epidermis_2	9_Cell_Div_Initials_Epidermis_2
AT1G098159	1.17802e-10	0.468618	0.905	0.815	2.73725e-06	AT1G09815	ctr224_cut24h_9_Cell_Div_Initials_Epidermis_2	9_Cell_Div_Initials_Epidermis_2
AT3G52730101	1.25448e-10	-0.306171	1	0.996	2.9149e-06	AT3G52730	ctr224_cut24h_9_Cell_Div_Initials_Epidermis_2	9_Cell_Div_Initials_Epidermis_2
AT1G437109	1.26203e-10	0.275002	0.881	0.819	2.93245e-06	AT1G43710	ctr224_cut24h_9_Cell_Div_Initials_Epidermis_2	9_Cell_Div_Initials_Epidermis_2
AT5G086908	1.32704e-10	0.300844	1	0.983	3.08352e-06	AT5G08690	ctr224_cut24h_9_Cell_Div_Initials_Epidermis_2	9_Cell_Div_Initials_Epidermis_2
AT3G4869082	1.41415e-10	-0.443331	0.579	0.81	3.28592e-06	AT3G48690	ctr224_cut24h_9_Cell_Div_Initials_Epidermis_2	9_Cell_Div_Initials_Epidermis_2
AT3G5922063	1.44474e-10	-0.268056	0.111	0.448	3.35701e-06	AT3G59220	ctr224_cut24h_9_Cell_Div_Initials_Epidermis_2	9_Cell_Div_Initials_Epidermis_2
AT3G04640152	1.45305e-10	-0.449477	0.659	0.918	3.37631e-06	AT3G04640	ctr224_cut24h_9_Cell_Div_Initials_Epidermis_2	9_Cell_Div_Initials_Epidermis_2
AT3G2774013	1.45597e-10	0.313222	0.944	0.879	3.38308e-06	AT3G27740	ctr224_cut24h_9_Cell_Div_Initials_Epidermis_2	9_Cell_Div_Initials_Epidermis_2
AT5G235756	1.46218e-10	0.315919	0.921	0.858	3.39751e-06	AT5G23575	ctr224_cut24h_9_Cell_Div_Initials_Epidermis_2	9_Cell_Div_Initials_Epidermis_2
AT4G3814043	1.46861e-10	-0.486354	0.254	0.621	3.41246e-06	AT4G38140	ctr224_cut24h_9_Cell_Div_Initials_Epidermis_2	9_Cell_Div_Initials_Epidermis_2
AT4G3029091	1.47159e-10	-0.66167	0.548	0.823	3.41939e-06	AT4G30290	ctr224_cut24h_9_Cell_Div_Initials_Epidermis_2	9_Cell_Div_Initials_Epidermis_2
AT5G6719042	1.4855e-10	-0.319608	0.119	0.461	3.45171e-06	AT5G67190	ctr224_cut24h_9_Cell_Div_Initials_Epidermis_2	9_Cell_Div_Initials_Epidermis_2
AT5G1746093	1.49614e-10	-0.618384	0.27	0.595	3.47644e-06	AT5G17460	ctr224_cut24h_9_Cell_Div_Initials_Epidermis_2	9_Cell_Div_Initials_Epidermis_2
AT4G1512063	1.56033e-10	-0.379963	0.032	0.332	3.62558e-06	AT4G15120	ctr224_cut24h_9_Cell_Div_Initials_Epidermis_2	9_Cell_Div_Initials_Epidermis_2
AT2G0705042	1.58058e-10	0.282297	0.873	0.694	3.67263e-06	AT2G07050	ctr224_cut24h_9_Cell_Div_Initials_Epidermis_2	9_Cell_Div_Initials_Epidermis_2
AT3G117106	1.62903e-10	0.334051	0.96	0.953	3.78521e-06	AT3G11710	ctr224_cut24h_9_Cell_Div_Initials_Epidermis_2	9_Cell_Div_Initials_Epidermis_2
AT1G52070123	1.63351e-10	2.19468	0.341	0.073	3.79563e-06	AT1G52070	ctr224_cut24h_9_Cell_Div_Initials_Epidermis_2	9_Cell_Div_Initials_Epidermis_2
AT4G33400	1.72569e-10	0.290277	0.921	0.776	4.0098e-06	AT4G33400	ctr224_cut24h_9_Cell_Div_Initials_Epidermis_2	9_Cell_Div_Initials_Epidermis_2
AT3G015164	1.76802e-10	0.365654	0.857	0.595	4.10817e-06	AT3G01516	ctr224_cut24h_9_Cell_Div_Initials_Epidermis_2	9_Cell_Div_Initials_Epidermis_2
AT3G2082012	1.83928e-10	0.303721	0.706	0.414	4.27376e-06	AT3G20820	ctr224_cut24h_9_Cell_Div_Initials_Epidermis_2	9_Cell_Div_Initials_Epidermis_2
AT3G2900012	1.96778e-10	-0.33788	0.206	0.552	4.57234e-06	AT3G29000	ctr224_cut24h_9_Cell_Div_Initials_Epidermis_2	9_Cell_Div_Initials_Epidermis_2
AT4G1750073	2.05641e-10	-0.294441	0.31	0.647	4.77827e-06	AT4G17500	ctr224_cut24h_9_Cell_Div_Initials_Epidermis_2	9_Cell_Div_Initials_Epidermis_2
AT5G03030113	2.10819e-10	-0.64716	0.683	0.836	4.8986e-06	AT5G03030	ctr224_cut24h_9_Cell_Div_Initials_Epidermis_2	9_Cell_Div_Initials_Epidermis_2
AT2G2284022	2.12875e-10	0.268515	0.611	0.341	4.94637e-06	AT2G22840	ctr224_cut24h_9_Cell_Div_Initials_Epidermis_2	9_Cell_Div_Initials_Epidermis_2
AT1G2349063	2.22557e-10	-0.390596	0.984	0.991	5.17134e-06	AT1G23490	ctr224_cut24h_9_Cell_Div_Initials_Epidermis_2	9_Cell_Div_Initials_Epidermis_2
AT1G4713073	2.39282e-10	-0.417906	0	0.267	5.55996e-06	AT1G47130	ctr224_cut24h_9_Cell_Div_Initials_Epidermis_2	9_Cell_Div_Initials_Epidermis_2
AT5G15350114	2.41877e-10	0.475232	0.992	0.983	5.62026e-06	AT5G15350	ctr224_cut24h_9_Cell_Div_Initials_Epidermis_2	9_Cell_Div_Initials_Epidermis_2
AT5G56980103	2.47129e-10	-0.519707	0.484	0.784	5.74228e-06	AT5G56980	ctr224_cut24h_9_Cell_Div_Initials_Epidermis_2	9_Cell_Div_Initials_Epidermis_2
AT5G6103032	2.49893e-10	0.487747	0.825	0.659	5.80652e-06	AT5G61030	ctr224_cut24h_9_Cell_Div_Initials_Epidermis_2	9_Cell_Div_Initials_Epidermis_2
AT1G5230042	2.70226e-10	0.261431	1	1	6.27898e-06	AT1G52300	ctr224_cut24h_9_Cell_Div_Initials_Epidermis_2	9_Cell_Div_Initials_Epidermis_2
AT5G5709062	2.72244e-10	0.429886	0.897	0.81	6.32585e-06	AT5G57090	ctr224_cut24h_9_Cell_Div_Initials_Epidermis_2	9_Cell_Div_Initials_Epidermis_2
AT2G29440123	2.74988e-10	-0.774297	0.476	0.733	6.38961e-06	AT2G29440	ctr224_cut24h_9_Cell_Div_Initials_Epidermis_2	9_Cell_Div_Initials_Epidermis_2
AT3G03170101	2.84926e-10	-0.585619	0.746	0.871	6.62055e-06	AT3G03170	ctr224_cut24h_9_Cell_Div_Initials_Epidermis_2	9_Cell_Div_Initials_Epidermis_2
AT2G259703	2.93923e-10	0.322006	0.849	0.724	6.8296e-06	AT2G25970	ctr224_cut24h_9_Cell_Div_Initials_Epidermis_2	9_Cell_Div_Initials_Epidermis_2
AT5G11740123	3.04932e-10	-0.92341	0.992	0.996	7.08541e-06	AT5G11740	ctr224_cut24h_9_Cell_Div_Initials_Epidermis_2	9_Cell_Div_Initials_Epidermis_2
AT4G1122072	3.09186e-10	-0.491807	0.833	0.935	7.18424e-06	AT4G11220	ctr224_cut24h_9_Cell_Div_Initials_Epidermis_2	9_Cell_Div_Initials_Epidermis_2
AT5G4671053	3.11319e-10	-0.450787	0.563	0.793	7.2338e-06	AT5G46710	ctr224_cut24h_9_Cell_Div_Initials_Epidermis_2	9_Cell_Div_Initials_Epidermis_2
AT5G0830013	3.18661e-10	0.28736	0.968	0.966	7.40442e-06	AT5G08300	ctr224_cut24h_9_Cell_Div_Initials_Epidermis_2	9_Cell_Div_Initials_Epidermis_2
AT2G2800072	3.23287e-10	0.394886	0.929	0.892	7.51189e-06	AT2G28000	ctr224_cut24h_9_Cell_Div_Initials_Epidermis_2	9_Cell_Div_Initials_Epidermis_2
AT4G3754052	3.24115e-10	0.264618	0.627	0.345	7.53113e-06	AT4G37540	ctr224_cut24h_9_Cell_Div_Initials_Epidermis_2	9_Cell_Div_Initials_Epidermis_2
AT3G6313031	3.25367e-10	0.330779	0.952	0.819	7.56023e-06	AT3G63130	ctr224_cut24h_9_Cell_Div_Initials_Epidermis_2	9_Cell_Div_Initials_Epidermis_2
AT3G212204	3.38783e-10	0.274968	0.77	0.509	7.87195e-06	AT3G21220	ctr224_cut24h_9_Cell_Div_Initials_Epidermis_2	9_Cell_Div_Initials_Epidermis_2
AT5G21940103	3.43472e-10	-0.570339	0.929	0.974	7.98092e-06	AT5G21940	ctr224_cut24h_9_Cell_Div_Initials_Epidermis_2	9_Cell_Div_Initials_Epidermis_2
AT2G23320113	3.48393e-10	-0.454984	0.698	0.909	8.09527e-06	AT2G23320	ctr224_cut24h_9_Cell_Div_Initials_Epidermis_2	9_Cell_Div_Initials_Epidermis_2
AT1G6346053	3.51687e-10	-0.349508	0.921	0.944	8.17179e-06	AT1G63460	ctr224_cut24h_9_Cell_Div_Initials_Epidermis_2	9_Cell_Div_Initials_Epidermis_2
AT1G56600121	3.54596e-10	-0.617306	0.294	0.668	8.23938e-06	AT1G56600	ctr224_cut24h_9_Cell_Div_Initials_Epidermis_2	9_Cell_Div_Initials_Epidermis_2
AT1G2010092	3.62148e-10	-0.467579	0.841	0.94	8.41487e-06	AT1G20100	ctr224_cut24h_9_Cell_Div_Initials_Epidermis_2	9_Cell_Div_Initials_Epidermis_2
AT5G0324093	3.97187e-10	-0.420524	0.937	0.996	9.22903e-06	AT5G03240	ctr224_cut24h_9_Cell_Div_Initials_Epidermis_2	9_Cell_Div_Initials_Epidermis_2
AT1G71697114	3.9883e-10	-0.500395	0.357	0.733	9.26721e-06	AT1G71697	ctr224_cut24h_9_Cell_Div_Initials_Epidermis_2	9_Cell_Div_Initials_Epidermis_2
AT3G46430114	4.68177e-10	-0.341976	1	1	1.08786e-05	AT3G46430	ctr224_cut24h_9_Cell_Div_Initials_Epidermis_2	9_Cell_Div_Initials_Epidermis_2
AT1G1808073	4.71382e-10	0.325731	1	0.991	1.0953e-05	AT1G18080	ctr224_cut24h_9_Cell_Div_Initials_Epidermis_2	9_Cell_Div_Initials_Epidermis_2
AT2G4125031	4.99356e-10	-0.433185	0.643	0.841	1.1603e-05	AT2G41250	ctr224_cut24h_9_Cell_Div_Initials_Epidermis_2	9_Cell_Div_Initials_Epidermis_2
AT5G66780102	4.99909e-10	-0.973917	0.476	0.672	1.16159e-05	AT5G66780	ctr224_cut24h_9_Cell_Div_Initials_Epidermis_2	9_Cell_Div_Initials_Epidermis_2
AT3G44110113	5.04632e-10	0.299081	1	0.983	1.17256e-05	AT3G44110	ctr224_cut24h_9_Cell_Div_Initials_Epidermis_2	9_Cell_Div_Initials_Epidermis_2
AT5G6751063	5.22075e-10	0.464438	1	0.974	1.21309e-05	AT5G67510	ctr224_cut24h_9_Cell_Div_Initials_Epidermis_2	9_Cell_Div_Initials_Epidermis_2
AT5G0686053	5.28414e-10	-0.480729	0.286	0.625	1.22782e-05	AT5G06860	ctr224_cut24h_9_Cell_Div_Initials_Epidermis_2	9_Cell_Div_Initials_Epidermis_2
AT5G19510111	5.36531e-10	-0.266155	1	1	1.24668e-05	AT5G19510	ctr224_cut24h_9_Cell_Div_Initials_Epidermis_2	9_Cell_Div_Initials_Epidermis_2
AT5G118805	5.61318e-10	0.325833	0.897	0.793	1.30428e-05	AT5G11880	ctr224_cut24h_9_Cell_Div_Initials_Epidermis_2	9_Cell_Div_Initials_Epidermis_2
AT3G0154010	6.16665e-10	0.305098	0.968	0.931	1.43288e-05	AT3G01540	ctr224_cut24h_9_Cell_Div_Initials_Epidermis_2	9_Cell_Div_Initials_Epidermis_2
AT1G5606051	6.36836e-10	-0.481534	0.175	0.487	1.47975e-05	AT1G56060	ctr224_cut24h_9_Cell_Div_Initials_Epidermis_2	9_Cell_Div_Initials_Epidermis_2
AT3G098408	6.43845e-10	0.388617	0.976	0.957	1.49604e-05	AT3G09840	ctr224_cut24h_9_Cell_Div_Initials_Epidermis_2	9_Cell_Div_Initials_Epidermis_2
AT4G1136043	7.08531e-10	-0.40485	0.437	0.741	1.64634e-05	AT4G11360	ctr224_cut24h_9_Cell_Div_Initials_Epidermis_2	9_Cell_Div_Initials_Epidermis_2
AT4G2814032	7.41698e-10	-0.572749	0.04	0.319	1.72341e-05	AT4G28140	ctr224_cut24h_9_Cell_Div_Initials_Epidermis_2	9_Cell_Div_Initials_Epidermis_2
AT3G5861063	7.47749e-10	0.432587	0.992	0.983	1.73747e-05	AT3G58610	ctr224_cut24h_9_Cell_Div_Initials_Epidermis_2	9_Cell_Div_Initials_Epidermis_2
AT3G5387033	8.27338e-10	0.283675	1	0.996	1.9224e-05	AT3G53870	ctr224_cut24h_9_Cell_Div_Initials_Epidermis_2	9_Cell_Div_Initials_Epidermis_2
AT5G3332023	8.46033e-10	0.330346	0.968	0.866	1.96584e-05	AT5G33320	ctr224_cut24h_9_Cell_Div_Initials_Epidermis_2	9_Cell_Div_Initials_Epidermis_2
AT3G026501	8.50543e-10	0.253762	0.849	0.685	1.97632e-05	AT3G02650	ctr224_cut24h_9_Cell_Div_Initials_Epidermis_2	9_Cell_Div_Initials_Epidermis_2
AT2G15970114	8.8664e-10	-0.555384	0.563	0.802	2.0602e-05	AT2G15970	ctr224_cut24h_9_Cell_Div_Initials_Epidermis_2	9_Cell_Div_Initials_Epidermis_2
AT1G1168013	9.01937e-10	0.347535	0.952	0.866	2.09574e-05	AT1G11680	ctr224_cut24h_9_Cell_Div_Initials_Epidermis_2	9_Cell_Div_Initials_Epidermis_2
AT2G230502	9.37358e-10	0.291581	0.714	0.47	2.17805e-05	AT2G23050	ctr224_cut24h_9_Cell_Div_Initials_Epidermis_2	9_Cell_Div_Initials_Epidermis_2
AT4G0501052	9.38324e-10	-0.366863	0.413	0.75	2.18029e-05	AT4G05010	ctr224_cut24h_9_Cell_Div_Initials_Epidermis_2	9_Cell_Div_Initials_Epidermis_2
AT5G095905	9.43939e-10	0.44166	0.889	0.823	2.19334e-05	AT5G09590	ctr224_cut24h_9_Cell_Div_Initials_Epidermis_2	9_Cell_Div_Initials_Epidermis_2
AT1G4976042	9.47263e-10	0.474969	0.937	0.901	2.20106e-05	AT1G49760	ctr224_cut24h_9_Cell_Div_Initials_Epidermis_2	9_Cell_Div_Initials_Epidermis_2
AT4G15910102	9.91828e-10	-0.47427	0.992	1	2.30461e-05	AT4G15910	ctr224_cut24h_9_Cell_Div_Initials_Epidermis_2	9_Cell_Div_Initials_Epidermis_2
AT5G1978083	1.02706e-09	0.334989	0.889	0.806	2.38647e-05	AT5G19780	ctr224_cut24h_9_Cell_Div_Initials_Epidermis_2	9_Cell_Div_Initials_Epidermis_2
AT2G4111082	1.12626e-09	-0.480708	0.976	1	2.61697e-05	AT2G41110	ctr224_cut24h_9_Cell_Div_Initials_Epidermis_2	9_Cell_Div_Initials_Epidermis_2
AT3G0290023	1.13867e-09	0.291099	0.984	0.888	2.64581e-05	AT3G02900	ctr224_cut24h_9_Cell_Div_Initials_Epidermis_2	9_Cell_Div_Initials_Epidermis_2
AT2G2334042	1.14786e-09	-0.406913	0.349	0.629	2.66716e-05	AT2G23340	ctr224_cut24h_9_Cell_Div_Initials_Epidermis_2	9_Cell_Div_Initials_Epidermis_2
AT1G5550012	1.20064e-09	0.263008	0.73	0.487	2.7898e-05	AT1G55500	ctr224_cut24h_9_Cell_Div_Initials_Epidermis_2	9_Cell_Div_Initials_Epidermis_2
AT5G01350102	1.22017e-09	-0.39067	1	0.996	2.83519e-05	AT5G01350	ctr224_cut24h_9_Cell_Div_Initials_Epidermis_2	9_Cell_Div_Initials_Epidermis_2
AT3G4979013	1.29136e-09	-0.355522	0.222	0.578	3.0006e-05	AT3G49790	ctr224_cut24h_9_Cell_Div_Initials_Epidermis_2	9_Cell_Div_Initials_Epidermis_2
AT5G02610141	1.35732e-09	-0.348951	0.992	1	3.15387e-05	AT5G02610	ctr224_cut24h_9_Cell_Div_Initials_Epidermis_2	9_Cell_Div_Initials_Epidermis_2
AT4G1761523	1.36621e-09	-0.383123	0.595	0.815	3.17453e-05	AT4G17615	ctr224_cut24h_9_Cell_Div_Initials_Epidermis_2	9_Cell_Div_Initials_Epidermis_2
AT3G5236073	1.38337e-09	-0.464946	0.349	0.677	3.2144e-05	AT3G52360	ctr224_cut24h_9_Cell_Div_Initials_Epidermis_2	9_Cell_Div_Initials_Epidermis_2
AT5G1078023	1.40192e-09	-0.307712	0.944	0.974	3.2575e-05	AT5G10780	ctr224_cut24h_9_Cell_Div_Initials_Epidermis_2	9_Cell_Div_Initials_Epidermis_2
AT4G3394012	1.4476e-09	-0.319932	0.548	0.806	3.36364e-05	AT4G33940	ctr224_cut24h_9_Cell_Div_Initials_Epidermis_2	9_Cell_Div_Initials_Epidermis_2
AT4G3151022	1.50243e-09	-0.25257	0.087	0.384	3.49104e-05	AT4G31510	ctr224_cut24h_9_Cell_Div_Initials_Epidermis_2	9_Cell_Div_Initials_Epidermis_2
AT1G4513023	1.52761e-09	0.298304	0.635	0.297	3.54956e-05	AT1G45130	ctr224_cut24h_9_Cell_Div_Initials_Epidermis_2	9_Cell_Div_Initials_Epidermis_2
AT3G4603073	1.54609e-09	0.292882	0.921	0.75	3.5925e-05	AT3G46030	ctr224_cut24h_9_Cell_Div_Initials_Epidermis_2	9_Cell_Div_Initials_Epidermis_2
AT3G0603562	1.60318e-09	0.590921	0.937	0.754	3.72516e-05	AT3G06035	ctr224_cut24h_9_Cell_Div_Initials_Epidermis_2	9_Cell_Div_Initials_Epidermis_2
AT4G2700042	1.64346e-09	0.334586	0.96	0.892	3.81875e-05	AT4G27000	ctr224_cut24h_9_Cell_Div_Initials_Epidermis_2	9_Cell_Div_Initials_Epidermis_2
AT3G0604072	1.64684e-09	0.361663	0.952	0.922	3.82659e-05	AT3G06040	ctr224_cut24h_9_Cell_Div_Initials_Epidermis_2	9_Cell_Div_Initials_Epidermis_2
AT1G1471012	1.70453e-09	0.253739	0.802	0.612	3.96064e-05	AT1G14710	ctr224_cut24h_9_Cell_Div_Initials_Epidermis_2	9_Cell_Div_Initials_Epidermis_2
AT4G3001063	1.76926e-09	-0.304445	1	1	4.11106e-05	AT4G30010	ctr224_cut24h_9_Cell_Div_Initials_Epidermis_2	9_Cell_Div_Initials_Epidermis_2
AT2G4029051	1.89314e-09	0.283901	0.944	0.931	4.3989e-05	AT2G40290	ctr224_cut24h_9_Cell_Div_Initials_Epidermis_2	9_Cell_Div_Initials_Epidermis_2
AT1G618702	1.92514e-09	0.267715	0.897	0.845	4.47326e-05	AT1G61870	ctr224_cut24h_9_Cell_Div_Initials_Epidermis_2	9_Cell_Div_Initials_Epidermis_2
AT1G273904	1.94113e-09	0.299774	0.873	0.819	4.5104e-05	AT1G27390	ctr224_cut24h_9_Cell_Div_Initials_Epidermis_2	9_Cell_Div_Initials_Epidermis_2
AT3G2360062	2.00927e-09	-0.376994	0.968	0.953	4.66874e-05	AT3G23600	ctr224_cut24h_9_Cell_Div_Initials_Epidermis_2	9_Cell_Div_Initials_Epidermis_2
AT3G1267013	2.02815e-09	0.308969	0.865	0.72	4.7126e-05	AT3G12670	ctr224_cut24h_9_Cell_Div_Initials_Epidermis_2	9_Cell_Div_Initials_Epidermis_2
AT3G5488083	2.04753e-09	-0.441378	0.881	0.944	4.75764e-05	AT3G54880	ctr224_cut24h_9_Cell_Div_Initials_Epidermis_2	9_Cell_Div_Initials_Epidermis_2
AT3G0328033	2.11065e-09	-0.359686	0.357	0.698	4.9043e-05	AT3G03280	ctr224_cut24h_9_Cell_Div_Initials_Epidermis_2	9_Cell_Div_Initials_Epidermis_2
AT5G6730073	2.19459e-09	-0.408714	0.627	0.828	5.09935e-05	AT5G67300	ctr224_cut24h_9_Cell_Div_Initials_Epidermis_2	9_Cell_Div_Initials_Epidermis_2
AT3G0677843	2.35813e-09	-0.432301	0.675	0.806	5.47936e-05	AT3G06778	ctr224_cut24h_9_Cell_Div_Initials_Epidermis_2	9_Cell_Div_Initials_Epidermis_2
AT4G314606	2.38945e-09	0.273537	0.865	0.784	5.55212e-05	AT4G31460	ctr224_cut24h_9_Cell_Div_Initials_Epidermis_2	9_Cell_Div_Initials_Epidermis_2
AT1G4483043	2.40314e-09	-0.326852	0.429	0.707	5.58394e-05	AT1G44830	ctr224_cut24h_9_Cell_Div_Initials_Epidermis_2	9_Cell_Div_Initials_Epidermis_2
AT4G25100111	2.41021e-09	-0.487154	1	1	5.60037e-05	AT4G25100	ctr224_cut24h_9_Cell_Div_Initials_Epidermis_2	9_Cell_Div_Initials_Epidermis_2
AT2G3708043	2.44773e-09	0.415753	0.897	0.763	5.68754e-05	AT2G37080	ctr224_cut24h_9_Cell_Div_Initials_Epidermis_2	9_Cell_Div_Initials_Epidermis_2
AT5G563207	2.48306e-09	0.491425	0.579	0.328	5.76964e-05	AT5G56320	ctr224_cut24h_9_Cell_Div_Initials_Epidermis_2	9_Cell_Div_Initials_Epidermis_2
AT2G4628051	2.50679e-09	-0.262902	1	0.996	5.82479e-05	AT2G46280	ctr224_cut24h_9_Cell_Div_Initials_Epidermis_2	9_Cell_Div_Initials_Epidermis_2
AT2G4178042	2.55675e-09	-0.516273	0.333	0.608	5.94087e-05	AT2G41780	ctr224_cut24h_9_Cell_Div_Initials_Epidermis_2	9_Cell_Div_Initials_Epidermis_2
AT5G4205092	2.60062e-09	-0.520219	0.802	0.935	6.0428e-05	AT5G42050	ctr224_cut24h_9_Cell_Div_Initials_Epidermis_2	9_Cell_Div_Initials_Epidermis_2
AT2G4614073	2.61305e-09	-0.423086	0.69	0.845	6.07169e-05	AT2G46140	ctr224_cut24h_9_Cell_Div_Initials_Epidermis_2	9_Cell_Div_Initials_Epidermis_2
AT1G1684023	2.66023e-09	-0.370547	0.619	0.823	6.18131e-05	AT1G16840	ctr224_cut24h_9_Cell_Div_Initials_Epidermis_2	9_Cell_Div_Initials_Epidermis_2
AT2G333407	2.91629e-09	0.296457	0.968	0.914	6.7763e-05	AT2G33340	ctr224_cut24h_9_Cell_Div_Initials_Epidermis_2	9_Cell_Div_Initials_Epidermis_2
AT1G7434063	3.03044e-09	-0.299029	0.905	0.944	7.04152e-05	AT1G74340	ctr224_cut24h_9_Cell_Div_Initials_Epidermis_2	9_Cell_Div_Initials_Epidermis_2
AT2G1954031	3.07453e-09	0.319459	0.889	0.797	7.14397e-05	AT2G19540	ctr224_cut24h_9_Cell_Div_Initials_Epidermis_2	9_Cell_Div_Initials_Epidermis_2
AT1G3023053	3.1912e-09	-0.273547	1	1	7.41508e-05	AT1G30230	ctr224_cut24h_9_Cell_Div_Initials_Epidermis_2	9_Cell_Div_Initials_Epidermis_2
AT2G391104	3.26088e-09	-0.37951	0.397	0.677	7.57699e-05	AT2G39110	ctr224_cut24h_9_Cell_Div_Initials_Epidermis_2	9_Cell_Div_Initials_Epidermis_2
AT2G4596093	3.27403e-09	-0.550274	0.929	0.927	7.60754e-05	AT2G45960	ctr224_cut24h_9_Cell_Div_Initials_Epidermis_2	9_Cell_Div_Initials_Epidermis_2
AT1G7620072	3.43877e-09	-0.275303	1	1	7.99032e-05	AT1G76200	ctr224_cut24h_9_Cell_Div_Initials_Epidermis_2	9_Cell_Div_Initials_Epidermis_2
AT2G0100893	3.50318e-09	0.495765	0.984	0.914	8.14e-05	AT2G01008	ctr224_cut24h_9_Cell_Div_Initials_Epidermis_2	9_Cell_Div_Initials_Epidermis_2
AT3G109607	3.51148e-09	-0.252741	0.095	0.401	8.15928e-05	AT3G10960	ctr224_cut24h_9_Cell_Div_Initials_Epidermis_2	9_Cell_Div_Initials_Epidermis_2
AT4G1403010	3.52376e-09	0.296613	0.825	0.595	8.1878e-05	AT4G14030	ctr224_cut24h_9_Cell_Div_Initials_Epidermis_2	9_Cell_Div_Initials_Epidermis_2
AT1G25275123	3.55143e-09	-0.682029	0.635	0.866	8.25209e-05	AT1G25275	ctr224_cut24h_9_Cell_Div_Initials_Epidermis_2	9_Cell_Div_Initials_Epidermis_2
AT2G2784043	3.58118e-09	0.534854	0.913	0.797	8.32122e-05	AT2G27840	ctr224_cut24h_9_Cell_Div_Initials_Epidermis_2	9_Cell_Div_Initials_Epidermis_2
AT1G7586062	3.63247e-09	-0.362258	0.706	0.888	8.44041e-05	AT1G75860	ctr224_cut24h_9_Cell_Div_Initials_Epidermis_2	9_Cell_Div_Initials_Epidermis_2
AT5G4230083	3.63365e-09	-0.442732	0.992	0.991	8.44314e-05	AT5G42300	ctr224_cut24h_9_Cell_Div_Initials_Epidermis_2	9_Cell_Div_Initials_Epidermis_2
AT3G2237092	3.86643e-09	-0.266691	0.595	0.828	8.98404e-05	AT3G22370	ctr224_cut24h_9_Cell_Div_Initials_Epidermis_2	9_Cell_Div_Initials_Epidermis_2
AT4G2995015	3.95539e-09	-0.271166	0.175	0.491	9.19073e-05	AT4G29950	ctr224_cut24h_9_Cell_Div_Initials_Epidermis_2	9_Cell_Div_Initials_Epidermis_2
ATCG0113010	3.97726e-09	0.438541	0.992	0.966	9.24155e-05	ATCG01130	ctr224_cut24h_9_Cell_Div_Initials_Epidermis_2	9_Cell_Div_Initials_Epidermis_2
AT1G1167022	4.02071e-09	0.441673	0.865	0.681	9.34251e-05	AT1G11670	ctr224_cut24h_9_Cell_Div_Initials_Epidermis_2	9_Cell_Div_Initials_Epidermis_2
AT4G0674693	4.03803e-09	-0.379373	0.016	0.267	9.38276e-05	AT4G06746	ctr224_cut24h_9_Cell_Div_Initials_Epidermis_2	9_Cell_Div_Initials_Epidermis_2
AT4G1817093	4.06534e-09	-0.31706	0.008	0.25	9.44623e-05	AT4G18170	ctr224_cut24h_9_Cell_Div_Initials_Epidermis_2	9_Cell_Div_Initials_Epidermis_2
AT2G3977053	4.15404e-09	-0.360059	0.873	0.948	9.65233e-05	AT2G39770	ctr224_cut24h_9_Cell_Div_Initials_Epidermis_2	9_Cell_Div_Initials_Epidermis_2
AT4G32020113	4.38726e-09	-0.273321	0.833	0.944	0.000101942	AT4G32020	ctr224_cut24h_9_Cell_Div_Initials_Epidermis_2	9_Cell_Div_Initials_Epidermis_2
AT4G1787072	4.39868e-09	0.278039	0.746	0.513	0.000102208	AT4G17870	ctr224_cut24h_9_Cell_Div_Initials_Epidermis_2	9_Cell_Div_Initials_Epidermis_2
AT2G246003	4.47734e-09	-0.262446	0.254	0.595	0.000104036	AT2G24600	ctr224_cut24h_9_Cell_Div_Initials_Epidermis_2	9_Cell_Div_Initials_Epidermis_2
AT1G19180151	4.48378e-09	-0.440788	0.746	0.922	0.000104185	AT1G19180	ctr224_cut24h_9_Cell_Div_Initials_Epidermis_2	9_Cell_Div_Initials_Epidermis_2
AT5G3553073	4.49747e-09	0.287046	0.984	1	0.000104503	AT5G35530	ctr224_cut24h_9_Cell_Div_Initials_Epidermis_2	9_Cell_Div_Initials_Epidermis_2
AT4G271308	4.54106e-09	-0.300548	0.992	0.987	0.000105516	AT4G27130	ctr224_cut24h_9_Cell_Div_Initials_Epidermis_2	9_Cell_Div_Initials_Epidermis_2
AT3G6120023	4.9244e-09	-0.298241	0.778	0.901	0.000114423	AT3G61200	ctr224_cut24h_9_Cell_Div_Initials_Epidermis_2	9_Cell_Div_Initials_Epidermis_2
AT5G6068083	4.94607e-09	-0.304873	0.563	0.832	0.000114927	AT5G60680	ctr224_cut24h_9_Cell_Div_Initials_Epidermis_2	9_Cell_Div_Initials_Epidermis_2
AT4G2750014	5.0497e-09	0.316473	0.992	0.991	0.000117335	AT4G27500	ctr224_cut24h_9_Cell_Div_Initials_Epidermis_2	9_Cell_Div_Initials_Epidermis_2
AT5G35360101	5.09764e-09	0.326594	0.992	0.97	0.000118449	AT5G35360	ctr224_cut24h_9_Cell_Div_Initials_Epidermis_2	9_Cell_Div_Initials_Epidermis_2
AT2G2243052	5.15857e-09	-0.437954	0.627	0.836	0.000119865	AT2G22430	ctr224_cut24h_9_Cell_Div_Initials_Epidermis_2	9_Cell_Div_Initials_Epidermis_2
AT5G476306	5.19939e-09	0.255657	0.722	0.517	0.000120813	AT5G47630	ctr224_cut24h_9_Cell_Div_Initials_Epidermis_2	9_Cell_Div_Initials_Epidermis_2
AT3G02560131	5.21451e-09	-0.305958	0.992	1	0.000121164	AT3G02560	ctr224_cut24h_9_Cell_Div_Initials_Epidermis_2	9_Cell_Div_Initials_Epidermis_2
AT5G262304	5.29169e-09	0.275398	0.571	0.293	0.000122958	AT5G26230	ctr224_cut24h_9_Cell_Div_Initials_Epidermis_2	9_Cell_Div_Initials_Epidermis_2
AT3G1098563	5.32008e-09	-0.386313	0.587	0.81	0.000123617	AT3G10985	ctr224_cut24h_9_Cell_Div_Initials_Epidermis_2	9_Cell_Div_Initials_Epidermis_2
AT1G2131053	5.46265e-09	-0.319516	0.008	0.246	0.00012693	AT1G21310	ctr224_cut24h_9_Cell_Div_Initials_Epidermis_2	9_Cell_Div_Initials_Epidermis_2
AT1G6781023	5.52191e-09	-0.299244	0.159	0.453	0.000128307	AT1G67810	ctr224_cut24h_9_Cell_Div_Initials_Epidermis_2	9_Cell_Div_Initials_Epidermis_2
AT1G4841022	5.81519e-09	0.256877	0.825	0.599	0.000135122	AT1G48410	ctr224_cut24h_9_Cell_Div_Initials_Epidermis_2	9_Cell_Div_Initials_Epidermis_2
AT3G0963063	5.85212e-09	0.511931	1	0.996	0.00013598	AT3G09630	ctr224_cut24h_9_Cell_Div_Initials_Epidermis_2	9_Cell_Div_Initials_Epidermis_2
AT1G1521042	5.8658e-09	0.282333	0.786	0.539	0.000136298	AT1G15210	ctr224_cut24h_9_Cell_Div_Initials_Epidermis_2	9_Cell_Div_Initials_Epidermis_2
AT3G4486071	5.89601e-09	-0.405599	0.238	0.586	0.000137	AT3G44860	ctr224_cut24h_9_Cell_Div_Initials_Epidermis_2	9_Cell_Div_Initials_Epidermis_2
AT1G6792082	5.90356e-09	-0.365559	0.135	0.453	0.000137175	AT1G67920	ctr224_cut24h_9_Cell_Div_Initials_Epidermis_2	9_Cell_Div_Initials_Epidermis_2
AT2G2457063	5.96298e-09	0.391679	0.754	0.556	0.000138556	AT2G24570	ctr224_cut24h_9_Cell_Div_Initials_Epidermis_2	9_Cell_Div_Initials_Epidermis_2
AT4G19200152	5.97049e-09	-0.809658	0.73	0.909	0.00013873	AT4G19200	ctr224_cut24h_9_Cell_Div_Initials_Epidermis_2	9_Cell_Div_Initials_Epidermis_2
AT2G0350532	5.97099e-09	0.552544	0.825	0.806	0.000138742	AT2G03505	ctr224_cut24h_9_Cell_Div_Initials_Epidermis_2	9_Cell_Div_Initials_Epidermis_2
AT1G0155023	6.23686e-09	-0.364913	0.69	0.892	0.00014492	AT1G01550	ctr224_cut24h_9_Cell_Div_Initials_Epidermis_2	9_Cell_Div_Initials_Epidermis_2
AT2G0592062	6.43212e-09	0.310988	0.849	0.728	0.000149457	AT2G05920	ctr224_cut24h_9_Cell_Div_Initials_Epidermis_2	9_Cell_Div_Initials_Epidermis_2
AT2G281904	6.44242e-09	0.335504	0.952	0.815	0.000149696	AT2G28190	ctr224_cut24h_9_Cell_Div_Initials_Epidermis_2	9_Cell_Div_Initials_Epidermis_2
AT4G3028052	6.71399e-09	-0.299681	0.198	0.53	0.000156006	AT4G30280	ctr224_cut24h_9_Cell_Div_Initials_Epidermis_2	9_Cell_Div_Initials_Epidermis_2
AT5G1683023	6.86137e-09	-0.338282	0.683	0.862	0.000159431	AT5G16830	ctr224_cut24h_9_Cell_Div_Initials_Epidermis_2	9_Cell_Div_Initials_Epidermis_2
AT3G6320052	6.95703e-09	0.282857	0.722	0.461	0.000161654	AT3G63200	ctr224_cut24h_9_Cell_Div_Initials_Epidermis_2	9_Cell_Div_Initials_Epidermis_2
AT1G20440103	7.15833e-09	-1.57409	0.556	0.828	0.000166331	AT1G20440	ctr224_cut24h_9_Cell_Div_Initials_Epidermis_2	9_Cell_Div_Initials_Epidermis_2
AT4G1301033	7.55274e-09	-0.325156	0.841	0.918	0.000175495	AT4G13010	ctr224_cut24h_9_Cell_Div_Initials_Epidermis_2	9_Cell_Div_Initials_Epidermis_2
AT1G15100103	7.61373e-09	-0.516506	0.722	0.849	0.000176913	AT1G15100	ctr224_cut24h_9_Cell_Div_Initials_Epidermis_2	9_Cell_Div_Initials_Epidermis_2
AT5G5104053	7.7482e-09	-0.373783	0.929	0.953	0.000180037	AT5G51040	ctr224_cut24h_9_Cell_Div_Initials_Epidermis_2	9_Cell_Div_Initials_Epidermis_2
AT3G2392083	7.75829e-09	-0.390308	0.794	0.94	0.000180272	AT3G23920	ctr224_cut24h_9_Cell_Div_Initials_Epidermis_2	9_Cell_Div_Initials_Epidermis_2
AT5G6064041	7.83371e-09	0.259004	0.881	0.698	0.000182024	AT5G60640	ctr224_cut24h_9_Cell_Div_Initials_Epidermis_2	9_Cell_Div_Initials_Epidermis_2
AT1G7659062	7.90861e-09	-0.390958	0.27	0.565	0.000183765	AT1G76590	ctr224_cut24h_9_Cell_Div_Initials_Epidermis_2	9_Cell_Div_Initials_Epidermis_2
AT5G0709063	7.99649e-09	0.258336	1	1	0.000185806	AT5G07090	ctr224_cut24h_9_Cell_Div_Initials_Epidermis_2	9_Cell_Div_Initials_Epidermis_2
AT3G12510141	8.39268e-09	-0.845995	0.563	0.75	0.000195012	AT3G12510	ctr224_cut24h_9_Cell_Div_Initials_Epidermis_2	9_Cell_Div_Initials_Epidermis_2
AT5G587305	8.40721e-09	-0.261339	0.468	0.754	0.00019535	AT5G58730	ctr224_cut24h_9_Cell_Div_Initials_Epidermis_2	9_Cell_Div_Initials_Epidermis_2
AT3G2268051	8.42061e-09	-0.32251	0.817	0.918	0.000195661	AT3G22680	ctr224_cut24h_9_Cell_Div_Initials_Epidermis_2	9_Cell_Div_Initials_Epidermis_2
AT3G0278082	8.54676e-09	-0.438013	0.992	0.996	0.000198592	AT3G02780	ctr224_cut24h_9_Cell_Div_Initials_Epidermis_2	9_Cell_Div_Initials_Epidermis_2
AT1G089303	8.63938e-09	-0.377738	0.46	0.72	0.000200745	AT1G08930	ctr224_cut24h_9_Cell_Div_Initials_Epidermis_2	9_Cell_Div_Initials_Epidermis_2
AT1G1339072	8.73887e-09	-0.437441	0.73	0.879	0.000203056	AT1G13390	ctr224_cut24h_9_Cell_Div_Initials_Epidermis_2	9_Cell_Div_Initials_Epidermis_2
AT1G6488032	8.76361e-09	0.286247	0.968	0.927	0.000203631	AT1G64880	ctr224_cut24h_9_Cell_Div_Initials_Epidermis_2	9_Cell_Div_Initials_Epidermis_2
AT3G5280093	8.8261e-09	-0.426768	0.817	0.961	0.000205083	AT3G52800	ctr224_cut24h_9_Cell_Div_Initials_Epidermis_2	9_Cell_Div_Initials_Epidermis_2
AT4G2184041	8.90404e-09	-0.346096	0.183	0.474	0.000206894	AT4G21840	ctr224_cut24h_9_Cell_Div_Initials_Epidermis_2	9_Cell_Div_Initials_Epidermis_2
AT1G7985041	9.12467e-09	0.280363	0.762	0.534	0.000212021	AT1G79850	ctr224_cut24h_9_Cell_Div_Initials_Epidermis_2	9_Cell_Div_Initials_Epidermis_2
AT2G1738083	9.23325e-09	-0.362217	0.952	0.953	0.000214544	AT2G17380	ctr224_cut24h_9_Cell_Div_Initials_Epidermis_2	9_Cell_Div_Initials_Epidermis_2
AT2G4576031	9.32065e-09	-0.342897	0.214	0.573	0.000216575	AT2G45760	ctr224_cut24h_9_Cell_Div_Initials_Epidermis_2	9_Cell_Div_Initials_Epidermis_2
AT3G2051015	9.61751e-09	-0.312549	0.659	0.832	0.000223472	AT3G20510	ctr224_cut24h_9_Cell_Div_Initials_Epidermis_2	9_Cell_Div_Initials_Epidermis_2
AT5G0965081	9.72139e-09	-0.307998	0.952	0.97	0.000225886	AT5G09650	ctr224_cut24h_9_Cell_Div_Initials_Epidermis_2	9_Cell_Div_Initials_Epidermis_2
AT2G38870115	9.91956e-09	-0.406632	0.246	0.56	0.000230491	AT2G38870	ctr224_cut24h_9_Cell_Div_Initials_Epidermis_2	9_Cell_Div_Initials_Epidermis_2
AT3G2821083	1.01718e-08	-0.548299	0.135	0.427	0.000236352	AT3G28210	ctr224_cut24h_9_Cell_Div_Initials_Epidermis_2	9_Cell_Div_Initials_Epidermis_2
AT1G1069013	1.02035e-08	-0.350014	0.254	0.573	0.000237088	AT1G10690	ctr224_cut24h_9_Cell_Div_Initials_Epidermis_2	9_Cell_Div_Initials_Epidermis_2
AT5G666906	1.0322e-08	0.278846	0.627	0.328	0.000239841	AT5G66690	ctr224_cut24h_9_Cell_Div_Initials_Epidermis_2	9_Cell_Div_Initials_Epidermis_2
AT4G13395112	1.11324e-08	-0.409589	0.413	0.75	0.000258673	AT4G13395	ctr224_cut24h_9_Cell_Div_Initials_Epidermis_2	9_Cell_Div_Initials_Epidermis_2
AT5G0205042	1.11433e-08	0.395329	0.96	0.853	0.000258925	AT5G02050	ctr224_cut24h_9_Cell_Div_Initials_Epidermis_2	9_Cell_Div_Initials_Epidermis_2
AT5G02020103	1.15632e-08	-0.646358	0.579	0.789	0.000268682	AT5G02020	ctr224_cut24h_9_Cell_Div_Initials_Epidermis_2	9_Cell_Div_Initials_Epidermis_2
AT5G59910101	1.20187e-08	0.304888	0.968	0.909	0.000279267	AT5G59910	ctr224_cut24h_9_Cell_Div_Initials_Epidermis_2	9_Cell_Div_Initials_Epidermis_2
AT4G2365091	1.22772e-08	0.358058	0.992	0.978	0.000285274	AT4G23650	ctr224_cut24h_9_Cell_Div_Initials_Epidermis_2	9_Cell_Div_Initials_Epidermis_2
AT5G5220051	1.23819e-08	-0.298469	0.944	0.97	0.000287706	AT5G52200	ctr224_cut24h_9_Cell_Div_Initials_Epidermis_2	9_Cell_Div_Initials_Epidermis_2
AT1G2095051	1.23952e-08	0.27855	0.944	0.879	0.000288015	AT1G20950	ctr224_cut24h_9_Cell_Div_Initials_Epidermis_2	9_Cell_Div_Initials_Epidermis_2
AT5G2766010	1.26254e-08	0.353069	0.841	0.767	0.000293364	AT5G27660	ctr224_cut24h_9_Cell_Div_Initials_Epidermis_2	9_Cell_Div_Initials_Epidermis_2
AT5G442109	1.28349e-08	-0.656988	0.508	0.711	0.000298231	AT5G44210	ctr224_cut24h_9_Cell_Div_Initials_Epidermis_2	9_Cell_Div_Initials_Epidermis_2
AT1G1490072	1.29082e-08	0.297262	0.833	0.625	0.000299934	AT1G14900	ctr224_cut24h_9_Cell_Div_Initials_Epidermis_2	9_Cell_Div_Initials_Epidermis_2
AT1G5611073	1.29169e-08	0.510723	0.937	0.927	0.000300137	AT1G56110	ctr224_cut24h_9_Cell_Div_Initials_Epidermis_2	9_Cell_Div_Initials_Epidermis_2
AT3G2578043	1.31682e-08	-0.479998	0.611	0.819	0.000305977	AT3G25780	ctr224_cut24h_9_Cell_Div_Initials_Epidermis_2	9_Cell_Div_Initials_Epidermis_2
AT3G2399091	1.33088e-08	0.374761	0.976	0.957	0.000309244	AT3G23990	ctr224_cut24h_9_Cell_Div_Initials_Epidermis_2	9_Cell_Div_Initials_Epidermis_2
AT2G3504023	1.34966e-08	0.308571	0.889	0.759	0.000313607	AT2G35040	ctr224_cut24h_9_Cell_Div_Initials_Epidermis_2	9_Cell_Div_Initials_Epidermis_2
AT1G6968013	1.39841e-08	-0.309665	0.476	0.703	0.000324935	AT1G69680	ctr224_cut24h_9_Cell_Div_Initials_Epidermis_2	9_Cell_Div_Initials_Epidermis_2
AT2G0364042	1.45678e-08	0.283273	0.897	0.78	0.000338497	AT2G03640	ctr224_cut24h_9_Cell_Div_Initials_Epidermis_2	9_Cell_Div_Initials_Epidermis_2
AT2G0201052	1.46929e-08	-0.286239	0.063	0.336	0.000341404	AT2G02010	ctr224_cut24h_9_Cell_Div_Initials_Epidermis_2	9_Cell_Div_Initials_Epidermis_2
AT2G2309063	1.50906e-08	-0.356974	0.984	1	0.000350645	AT2G23090	ctr224_cut24h_9_Cell_Div_Initials_Epidermis_2	9_Cell_Div_Initials_Epidermis_2
AT5G0141083	1.64131e-08	-0.465828	0.992	0.987	0.000381375	AT5G01410	ctr224_cut24h_9_Cell_Div_Initials_Epidermis_2	9_Cell_Div_Initials_Epidermis_2
AT5G55180132	1.6446e-08	-1.22407	0.865	0.901	0.00038214	AT5G55180	ctr224_cut24h_9_Cell_Div_Initials_Epidermis_2	9_Cell_Div_Initials_Epidermis_2
AT1G09210133	1.64751e-08	0.589976	0.984	0.901	0.000382814	AT1G09210	ctr224_cut24h_9_Cell_Div_Initials_Epidermis_2	9_Cell_Div_Initials_Epidermis_2
AT3G4953042	1.7314e-08	-0.368817	0.667	0.884	0.000402308	AT3G49530	ctr224_cut24h_9_Cell_Div_Initials_Epidermis_2	9_Cell_Div_Initials_Epidermis_2
AT1G7607063	1.75004e-08	-0.313234	0.063	0.323	0.000406638	AT1G76070	ctr224_cut24h_9_Cell_Div_Initials_Epidermis_2	9_Cell_Div_Initials_Epidermis_2
AT4G2907032	1.77384e-08	-0.347879	0.429	0.698	0.000412169	AT4G29070	ctr224_cut24h_9_Cell_Div_Initials_Epidermis_2	9_Cell_Div_Initials_Epidermis_2
AT1G76650112	1.93263e-08	-0.30751	0.675	0.909	0.000449067	AT1G76650	ctr224_cut24h_9_Cell_Div_Initials_Epidermis_2	9_Cell_Div_Initials_Epidermis_2
AT1G1231011	1.99896e-08	0.25255	0.937	0.901	0.000464479	AT1G12310	ctr224_cut24h_9_Cell_Div_Initials_Epidermis_2	9_Cell_Div_Initials_Epidermis_2
AT1G1569092	2.20202e-08	0.367967	0.984	0.974	0.000511661	AT1G15690	ctr224_cut24h_9_Cell_Div_Initials_Epidermis_2	9_Cell_Div_Initials_Epidermis_2
AT1G2298533	2.25067e-08	-0.395964	0.206	0.517	0.000522965	AT1G22985	ctr224_cut24h_9_Cell_Div_Initials_Epidermis_2	9_Cell_Div_Initials_Epidermis_2
AT3G072305	2.36996e-08	0.261917	0.73	0.53	0.000550684	AT3G07230	ctr224_cut24h_9_Cell_Div_Initials_Epidermis_2	9_Cell_Div_Initials_Epidermis_2
AT5G6750031	2.45988e-08	0.277663	0.944	0.901	0.000571579	AT5G67500	ctr224_cut24h_9_Cell_Div_Initials_Epidermis_2	9_Cell_Div_Initials_Epidermis_2
ATCG008104	2.72398e-08	0.301372	0.786	0.608	0.000632944	ATCG00810	ctr224_cut24h_9_Cell_Div_Initials_Epidermis_2	9_Cell_Div_Initials_Epidermis_2
AT4G0293052	2.74439e-08	0.330213	0.976	0.948	0.000637687	AT4G02930	ctr224_cut24h_9_Cell_Div_Initials_Epidermis_2	9_Cell_Div_Initials_Epidermis_2
AT4G3053063	2.81515e-08	-0.713056	0.889	0.918	0.000654128	AT4G30530	ctr224_cut24h_9_Cell_Div_Initials_Epidermis_2	9_Cell_Div_Initials_Epidermis_2
AT3G1550021	2.8299e-08	-0.28214	0.079	0.345	0.000657555	AT3G15500	ctr224_cut24h_9_Cell_Div_Initials_Epidermis_2	9_Cell_Div_Initials_Epidermis_2
AT5G2040051	2.87657e-08	0.311667	0.905	0.832	0.000668401	AT5G20400	ctr224_cut24h_9_Cell_Div_Initials_Epidermis_2	9_Cell_Div_Initials_Epidermis_2
AT5G1322082	2.90461e-08	-0.334824	0.476	0.75	0.000674915	AT5G13220	ctr224_cut24h_9_Cell_Div_Initials_Epidermis_2	9_Cell_Div_Initials_Epidermis_2
AT1G71520122	3.16627e-08	-0.279077	0.452	0.75	0.000735715	AT1G71520	ctr224_cut24h_9_Cell_Div_Initials_Epidermis_2	9_Cell_Div_Initials_Epidermis_2
AT1G61340113	3.21795e-08	-0.304483	0.754	0.94	0.000747723	AT1G61340	ctr224_cut24h_9_Cell_Div_Initials_Epidermis_2	9_Cell_Div_Initials_Epidermis_2
AT5G0104042	3.30866e-08	0.326016	0.913	0.793	0.0007688	AT5G01040	ctr224_cut24h_9_Cell_Div_Initials_Epidermis_2	9_Cell_Div_Initials_Epidermis_2
AT4G356306	3.33051e-08	0.267155	0.929	0.789	0.000773878	AT4G35630	ctr224_cut24h_9_Cell_Div_Initials_Epidermis_2	9_Cell_Div_Initials_Epidermis_2
AT1G1445043	3.3404e-08	-0.286354	0.984	0.991	0.000776175	AT1G14450	ctr224_cut24h_9_Cell_Div_Initials_Epidermis_2	9_Cell_Div_Initials_Epidermis_2
AT5G4850033	3.34943e-08	0.306902	0.69	0.47	0.000778274	AT5G48500	ctr224_cut24h_9_Cell_Div_Initials_Epidermis_2	9_Cell_Div_Initials_Epidermis_2
AT5G6096021	3.37366e-08	0.285724	0.786	0.647	0.000783903	AT5G60960	ctr224_cut24h_9_Cell_Div_Initials_Epidermis_2	9_Cell_Div_Initials_Epidermis_2
ATMG000909	3.52843e-08	0.43403	0.992	0.991	0.000819867	ATMG00090	ctr224_cut24h_9_Cell_Div_Initials_Epidermis_2	9_Cell_Div_Initials_Epidermis_2
AT5G2330032	3.55497e-08	0.265709	0.77	0.664	0.000826032	AT5G23300	ctr224_cut24h_9_Cell_Div_Initials_Epidermis_2	9_Cell_Div_Initials_Epidermis_2
AT2G29530141	3.63726e-08	-0.329659	0.984	0.996	0.000845154	AT2G29530	ctr224_cut24h_9_Cell_Div_Initials_Epidermis_2	9_Cell_Div_Initials_Epidermis_2
AT4G079509	3.82361e-08	-0.344913	0.683	0.828	0.000888455	AT4G07950	ctr224_cut24h_9_Cell_Div_Initials_Epidermis_2	9_Cell_Div_Initials_Epidermis_2
AT4G1751016	3.89127e-08	-0.255342	0.913	0.94	0.000904175	AT4G17510	ctr224_cut24h_9_Cell_Div_Initials_Epidermis_2	9_Cell_Div_Initials_Epidermis_2
AT1G5668083	3.8925e-08	0.411502	0.921	0.875	0.000904462	AT1G56680	ctr224_cut24h_9_Cell_Div_Initials_Epidermis_2	9_Cell_Div_Initials_Epidermis_2
AT1G441102	3.98135e-08	0.449893	0.849	0.724	0.000925107	AT1G44110	ctr224_cut24h_9_Cell_Div_Initials_Epidermis_2	9_Cell_Div_Initials_Epidermis_2
AT2G1763081	4.13099e-08	0.285061	0.778	0.621	0.000959878	AT2G17630	ctr224_cut24h_9_Cell_Div_Initials_Epidermis_2	9_Cell_Div_Initials_Epidermis_2
AT4G21150101	4.14116e-08	0.260888	0.921	0.849	0.00096224	AT4G21150	ctr224_cut24h_9_Cell_Div_Initials_Epidermis_2	9_Cell_Div_Initials_Epidermis_2
AT3G2005042	4.30111e-08	0.354393	0.968	0.94	0.000999405	AT3G20050	ctr224_cut24h_9_Cell_Div_Initials_Epidermis_2	9_Cell_Div_Initials_Epidermis_2
AT1G1635031	4.40005e-08	0.278461	0.833	0.806	0.00102239	AT1G16350	ctr224_cut24h_9_Cell_Div_Initials_Epidermis_2	9_Cell_Div_Initials_Epidermis_2
AT2G3622082	4.59609e-08	-0.427	0.524	0.832	0.00106795	AT2G36220	ctr224_cut24h_9_Cell_Div_Initials_Epidermis_2	9_Cell_Div_Initials_Epidermis_2
AT2G0324033	4.73101e-08	-0.411896	0.437	0.664	0.0010993	AT2G03240	ctr224_cut24h_9_Cell_Div_Initials_Epidermis_2	9_Cell_Div_Initials_Epidermis_2
AT4G2267010	4.75845e-08	0.281357	0.984	0.961	0.00110567	AT4G22670	ctr224_cut24h_9_Cell_Div_Initials_Epidermis_2	9_Cell_Div_Initials_Epidermis_2
AT5G1733092	4.78963e-08	-0.343279	0.325	0.616	0.00111292	AT5G17330	ctr224_cut24h_9_Cell_Div_Initials_Epidermis_2	9_Cell_Div_Initials_Epidermis_2
AT4G1579023	4.81626e-08	0.336534	0.921	0.849	0.00111911	AT4G15790	ctr224_cut24h_9_Cell_Div_Initials_Epidermis_2	9_Cell_Div_Initials_Epidermis_2
AT3G4597062	4.86906e-08	-0.527051	0.048	0.297	0.00113137	AT3G45970	ctr224_cut24h_9_Cell_Div_Initials_Epidermis_2	9_Cell_Div_Initials_Epidermis_2
AT3G4459052	4.89522e-08	0.447715	0.984	0.901	0.00113745	AT3G44590	ctr224_cut24h_9_Cell_Div_Initials_Epidermis_2	9_Cell_Div_Initials_Epidermis_2
AT2G47470112	5.1318e-08	0.401005	0.992	0.974	0.00119243	AT2G47470	ctr224_cut24h_9_Cell_Div_Initials_Epidermis_2	9_Cell_Div_Initials_Epidermis_2
AT2G3149073	5.13238e-08	-0.276141	1	1	0.00119256	AT2G31490	ctr224_cut24h_9_Cell_Div_Initials_Epidermis_2	9_Cell_Div_Initials_Epidermis_2
AT4G1160073	5.28581e-08	-0.307152	0.968	0.966	0.00122821	AT4G11600	ctr224_cut24h_9_Cell_Div_Initials_Epidermis_2	9_Cell_Div_Initials_Epidermis_2
AT3G135607	5.46855e-08	0.26044	0.643	0.358	0.00127067	AT3G13560	ctr224_cut24h_9_Cell_Div_Initials_Epidermis_2	9_Cell_Div_Initials_Epidermis_2
AT5G0434043	5.49552e-08	-0.293882	0.024	0.254	0.00127694	AT5G04340	ctr224_cut24h_9_Cell_Div_Initials_Epidermis_2	9_Cell_Div_Initials_Epidermis_2
AT2G337931	5.60382e-08	0.30556	0.825	0.612	0.0013021	AT2G33793	ctr224_cut24h_9_Cell_Div_Initials_Epidermis_2	9_Cell_Div_Initials_Epidermis_2
AT4G3548033	5.64392e-08	-0.326119	0.135	0.444	0.00131142	AT4G35480	ctr224_cut24h_9_Cell_Div_Initials_Epidermis_2	9_Cell_Div_Initials_Epidermis_2
AT4G2671083	5.67452e-08	-0.347863	0.897	0.953	0.00131853	AT4G26710	ctr224_cut24h_9_Cell_Div_Initials_Epidermis_2	9_Cell_Div_Initials_Epidermis_2
AT2G0403052	5.84451e-08	0.405097	0.889	0.841	0.00135803	AT2G04030	ctr224_cut24h_9_Cell_Div_Initials_Epidermis_2	9_Cell_Div_Initials_Epidermis_2
AT5G4346043	5.89136e-08	-0.28365	1	1	0.00136892	AT5G43460	ctr224_cut24h_9_Cell_Div_Initials_Epidermis_2	9_Cell_Div_Initials_Epidermis_2
AT2G17660103	5.9685e-08	-0.603986	0.333	0.582	0.00138684	AT2G17660	ctr224_cut24h_9_Cell_Div_Initials_Epidermis_2	9_Cell_Div_Initials_Epidermis_2
AT5G1847023	6.21827e-08	-0.302113	0.056	0.297	0.00144488	AT5G18470	ctr224_cut24h_9_Cell_Div_Initials_Epidermis_2	9_Cell_Div_Initials_Epidermis_2
AT5G1201053	6.27256e-08	-0.576587	0.524	0.694	0.00145749	AT5G12010	ctr224_cut24h_9_Cell_Div_Initials_Epidermis_2	9_Cell_Div_Initials_Epidermis_2
AT4G3968041	6.32626e-08	0.319934	0.952	0.845	0.00146997	AT4G39680	ctr224_cut24h_9_Cell_Div_Initials_Epidermis_2	9_Cell_Div_Initials_Epidermis_2
AT1G6472023	6.51157e-08	-0.272007	0.413	0.659	0.00151303	AT1G64720	ctr224_cut24h_9_Cell_Div_Initials_Epidermis_2	9_Cell_Div_Initials_Epidermis_2
AT3G53650132	6.55044e-08	-0.569456	0.333	0.608	0.00152206	AT3G53650	ctr224_cut24h_9_Cell_Div_Initials_Epidermis_2	9_Cell_Div_Initials_Epidermis_2
AT4G2428031	6.61057e-08	0.29397	0.889	0.858	0.00153603	AT4G24280	ctr224_cut24h_9_Cell_Div_Initials_Epidermis_2	9_Cell_Div_Initials_Epidermis_2
AT5G1969010	6.8629e-08	0.26182	0.873	0.793	0.00159466	AT5G19690	ctr224_cut24h_9_Cell_Div_Initials_Epidermis_2	9_Cell_Div_Initials_Epidermis_2
AT1G2022063	6.99034e-08	0.407384	0.929	0.914	0.00162428	AT1G20220	ctr224_cut24h_9_Cell_Div_Initials_Epidermis_2	9_Cell_Div_Initials_Epidermis_2
AT5G24610113	7.02531e-08	-0.425876	0.992	0.996	0.0016324	AT5G24610	ctr224_cut24h_9_Cell_Div_Initials_Epidermis_2	9_Cell_Div_Initials_Epidermis_2
AT3G1500083	7.10309e-08	0.330993	0.96	0.961	0.00165047	AT3G15000	ctr224_cut24h_9_Cell_Div_Initials_Epidermis_2	9_Cell_Div_Initials_Epidermis_2
AT1G6503013	7.44073e-08	0.309124	0.857	0.776	0.00172893	AT1G65030	ctr224_cut24h_9_Cell_Div_Initials_Epidermis_2	9_Cell_Div_Initials_Epidermis_2
AT1G2556082	7.64158e-08	-0.401309	0.643	0.879	0.0017756	AT1G25560	ctr224_cut24h_9_Cell_Div_Initials_Epidermis_2	9_Cell_Div_Initials_Epidermis_2
AT4G1242092	7.66933e-08	0.416683	0.889	0.741	0.00178204	AT4G12420	ctr224_cut24h_9_Cell_Div_Initials_Epidermis_2	9_Cell_Div_Initials_Epidermis_2
AT4G2044053	7.79377e-08	0.260208	0.984	0.974	0.00181096	AT4G20440	ctr224_cut24h_9_Cell_Div_Initials_Epidermis_2	9_Cell_Div_Initials_Epidermis_2
AT1G2382063	8.16881e-08	0.365459	0.897	0.819	0.0018981	AT1G23820	ctr224_cut24h_9_Cell_Div_Initials_Epidermis_2	9_Cell_Div_Initials_Epidermis_2
AT1G50490113	8.36946e-08	-0.487123	0.992	1	0.00194473	AT1G50490	ctr224_cut24h_9_Cell_Div_Initials_Epidermis_2	9_Cell_Div_Initials_Epidermis_2
AT3G0457023	8.73258e-08	0.264897	0.937	0.819	0.0020291	AT3G04570	ctr224_cut24h_9_Cell_Div_Initials_Epidermis_2	9_Cell_Div_Initials_Epidermis_2
AT3G0310043	9.03795e-08	-0.250269	1	1	0.00210006	AT3G03100	ctr224_cut24h_9_Cell_Div_Initials_Epidermis_2	9_Cell_Div_Initials_Epidermis_2
AT1G2451062	9.33454e-08	0.265295	0.976	0.978	0.00216897	AT1G24510	ctr224_cut24h_9_Cell_Div_Initials_Epidermis_2	9_Cell_Div_Initials_Epidermis_2
AT5G2089042	9.419e-08	0.255592	1	0.991	0.0021886	AT5G20890	ctr224_cut24h_9_Cell_Div_Initials_Epidermis_2	9_Cell_Div_Initials_Epidermis_2
AT2G181606	9.50286e-08	0.296973	0.921	0.737	0.00220808	AT2G18160	ctr224_cut24h_9_Cell_Div_Initials_Epidermis_2	9_Cell_Div_Initials_Epidermis_2
AT5G1987552	9.97292e-08	-0.493139	0.19	0.448	0.00231731	AT5G19875	ctr224_cut24h_9_Cell_Div_Initials_Epidermis_2	9_Cell_Div_Initials_Epidermis_2
AT3G1976031	9.98941e-08	0.268716	0.992	0.974	0.00232114	AT3G19760	ctr224_cut24h_9_Cell_Div_Initials_Epidermis_2	9_Cell_Div_Initials_Epidermis_2
AT3G4531082	1.03397e-07	0.287708	0.754	0.517	0.00240254	AT3G45310	ctr224_cut24h_9_Cell_Div_Initials_Epidermis_2	9_Cell_Div_Initials_Epidermis_2
AT3G607504	1.08282e-07	0.281541	0.937	0.772	0.00251604	AT3G60750	ctr224_cut24h_9_Cell_Div_Initials_Epidermis_2	9_Cell_Div_Initials_Epidermis_2
AT2G357905	1.11463e-07	0.260764	0.889	0.849	0.00258996	AT2G35790	ctr224_cut24h_9_Cell_Div_Initials_Epidermis_2	9_Cell_Div_Initials_Epidermis_2
AT1G5987017	1.14113e-07	-0.288592	0.405	0.677	0.00265153	AT1G59870	ctr224_cut24h_9_Cell_Div_Initials_Epidermis_2	9_Cell_Div_Initials_Epidermis_2
AT5G2095011	1.14997e-07	0.306995	1	0.961	0.00267208	AT5G20950	ctr224_cut24h_9_Cell_Div_Initials_Epidermis_2	9_Cell_Div_Initials_Epidermis_2
AT5G187906	1.15686e-07	0.304832	0.897	0.901	0.00268809	AT5G18790	ctr224_cut24h_9_Cell_Div_Initials_Epidermis_2	9_Cell_Div_Initials_Epidermis_2
AT3G50900113	1.1795e-07	-0.634654	0.651	0.845	0.00274068	AT3G50900	ctr224_cut24h_9_Cell_Div_Initials_Epidermis_2	9_Cell_Div_Initials_Epidermis_2
AT2G205803	1.19308e-07	0.257079	0.873	0.72	0.00277223	AT2G20580	ctr224_cut24h_9_Cell_Div_Initials_Epidermis_2	9_Cell_Div_Initials_Epidermis_2
AT3G1392043	1.20538e-07	0.388328	1	1	0.00280082	AT3G13920	ctr224_cut24h_9_Cell_Div_Initials_Epidermis_2	9_Cell_Div_Initials_Epidermis_2
AT2G44670114	1.26868e-07	-0.421299	0.357	0.634	0.00294791	AT2G44670	ctr224_cut24h_9_Cell_Div_Initials_Epidermis_2	9_Cell_Div_Initials_Epidermis_2
AT1G7966032	1.29983e-07	-0.323404	0.571	0.802	0.00302028	AT1G79660	ctr224_cut24h_9_Cell_Div_Initials_Epidermis_2	9_Cell_Div_Initials_Epidermis_2
AT2G0185042	1.30539e-07	-0.323635	0.183	0.466	0.00303321	AT2G01850	ctr224_cut24h_9_Cell_Div_Initials_Epidermis_2	9_Cell_Div_Initials_Epidermis_2
AT4G0252063	1.3255e-07	-0.281574	0.056	0.284	0.00307993	AT4G02520	ctr224_cut24h_9_Cell_Div_Initials_Epidermis_2	9_Cell_Div_Initials_Epidermis_2
AT3G0550014	1.37799e-07	-0.737193	0.992	0.957	0.00320189	AT3G05500	ctr224_cut24h_9_Cell_Div_Initials_Epidermis_2	9_Cell_Div_Initials_Epidermis_2
AT5G3958053	1.37828e-07	-0.347481	0.016	0.224	0.00320258	AT5G39580	ctr224_cut24h_9_Cell_Div_Initials_Epidermis_2	9_Cell_Div_Initials_Epidermis_2
AT1G1017053	1.37832e-07	-0.352919	0.468	0.698	0.00320266	AT1G10170	ctr224_cut24h_9_Cell_Div_Initials_Epidermis_2	9_Cell_Div_Initials_Epidermis_2
AT3G1347033	1.38792e-07	0.338717	0.96	0.914	0.00322497	AT3G13470	ctr224_cut24h_9_Cell_Div_Initials_Epidermis_2	9_Cell_Div_Initials_Epidermis_2
AT1G1543017	1.46224e-07	-0.311521	0.762	0.836	0.00339766	AT1G15430	ctr224_cut24h_9_Cell_Div_Initials_Epidermis_2	9_Cell_Div_Initials_Epidermis_2
AT3G2598012	1.51537e-07	-0.525963	0.667	0.862	0.00352111	AT3G25980	ctr224_cut24h_9_Cell_Div_Initials_Epidermis_2	9_Cell_Div_Initials_Epidermis_2
AT1G304405	1.54411e-07	0.276893	0.587	0.302	0.00358789	AT1G30440	ctr224_cut24h_9_Cell_Div_Initials_Epidermis_2	9_Cell_Div_Initials_Epidermis_2
AT1G3246053	1.55598e-07	-0.341008	0.841	0.918	0.00361548	AT1G32460	ctr224_cut24h_9_Cell_Div_Initials_Epidermis_2	9_Cell_Div_Initials_Epidermis_2
AT3G227904	1.55732e-07	0.252508	0.722	0.539	0.00361858	AT3G22790	ctr224_cut24h_9_Cell_Div_Initials_Epidermis_2	9_Cell_Div_Initials_Epidermis_2
AT1G4751023	1.57783e-07	-0.257342	0.063	0.31	0.00366625	AT1G47510	ctr224_cut24h_9_Cell_Div_Initials_Epidermis_2	9_Cell_Div_Initials_Epidermis_2
AT3G612402	1.58341e-07	0.267365	0.889	0.754	0.00367922	AT3G61240	ctr224_cut24h_9_Cell_Div_Initials_Epidermis_2	9_Cell_Div_Initials_Epidermis_2
AT2G4364023	1.60267e-07	-0.259201	0.921	0.996	0.00372397	AT2G43640	ctr224_cut24h_9_Cell_Div_Initials_Epidermis_2	9_Cell_Div_Initials_Epidermis_2
AT1G1670043	1.63107e-07	-0.271711	0.96	0.983	0.00378996	AT1G16700	ctr224_cut24h_9_Cell_Div_Initials_Epidermis_2	9_Cell_Div_Initials_Epidermis_2
ATCG000405	1.63623e-07	0.455917	0.944	0.94	0.00380195	ATCG00040	ctr224_cut24h_9_Cell_Div_Initials_Epidermis_2	9_Cell_Div_Initials_Epidermis_2
AT5G2628012	1.65839e-07	0.533599	0.929	0.823	0.00385344	AT5G26280	ctr224_cut24h_9_Cell_Div_Initials_Epidermis_2	9_Cell_Div_Initials_Epidermis_2
AT5G0632092	1.71518e-07	-0.308435	0.603	0.871	0.0039854	AT5G06320	ctr224_cut24h_9_Cell_Div_Initials_Epidermis_2	9_Cell_Div_Initials_Epidermis_2
AT2G2879072	1.7229e-07	-0.856818	0.333	0.603	0.00400334	AT2G28790	ctr224_cut24h_9_Cell_Div_Initials_Epidermis_2	9_Cell_Div_Initials_Epidermis_2
AT1G2198043	1.72545e-07	-0.380123	0.357	0.595	0.00400926	AT1G21980	ctr224_cut24h_9_Cell_Div_Initials_Epidermis_2	9_Cell_Div_Initials_Epidermis_2
AT1G797508	1.81566e-07	0.269355	0.905	0.793	0.00421886	AT1G79750	ctr224_cut24h_9_Cell_Div_Initials_Epidermis_2	9_Cell_Div_Initials_Epidermis_2
AT5G368809	1.89185e-07	0.502833	0.921	0.793	0.00439591	AT5G36880	ctr224_cut24h_9_Cell_Div_Initials_Epidermis_2	9_Cell_Div_Initials_Epidermis_2
AT1G6394051	1.89953e-07	0.261288	0.96	0.901	0.00441375	AT1G63940	ctr224_cut24h_9_Cell_Div_Initials_Epidermis_2	9_Cell_Div_Initials_Epidermis_2
AT2G1690033	1.936e-07	-0.312328	0.484	0.69	0.00449849	AT2G16900	ctr224_cut24h_9_Cell_Div_Initials_Epidermis_2	9_Cell_Div_Initials_Epidermis_2
AT5G6566063	2.07904e-07	-0.477765	0.5	0.69	0.00483085	AT5G65660	ctr224_cut24h_9_Cell_Div_Initials_Epidermis_2	9_Cell_Div_Initials_Epidermis_2
AT1G472008	2.11448e-07	0.268763	0.984	0.974	0.00491321	AT1G47200	ctr224_cut24h_9_Cell_Div_Initials_Epidermis_2	9_Cell_Div_Initials_Epidermis_2
AT4G2941073	2.16392e-07	0.323895	0.992	1	0.00502808	AT4G29410	ctr224_cut24h_9_Cell_Div_Initials_Epidermis_2	9_Cell_Div_Initials_Epidermis_2
AT3G17390152	2.25253e-07	0.507537	1	1	0.00523399	AT3G17390	ctr224_cut24h_9_Cell_Div_Initials_Epidermis_2	9_Cell_Div_Initials_Epidermis_2
AT5G268305	2.40465e-07	0.259288	0.921	0.828	0.00558745	AT5G26830	ctr224_cut24h_9_Cell_Div_Initials_Epidermis_2	9_Cell_Div_Initials_Epidermis_2
AT1G755809	2.57413e-07	-0.321004	0.159	0.414	0.00598124	AT1G75580	ctr224_cut24h_9_Cell_Div_Initials_Epidermis_2	9_Cell_Div_Initials_Epidermis_2
AT2G0167043	2.61629e-07	-0.313045	0.087	0.345	0.00607922	AT2G01670	ctr224_cut24h_9_Cell_Div_Initials_Epidermis_2	9_Cell_Div_Initials_Epidermis_2
AT1G5293052	2.80977e-07	0.354868	0.921	0.918	0.00652877	AT1G52930	ctr224_cut24h_9_Cell_Div_Initials_Epidermis_2	9_Cell_Div_Initials_Epidermis_2
AT2G01150113	2.82437e-07	-0.489444	0.69	0.823	0.00656272	AT2G01150	ctr224_cut24h_9_Cell_Div_Initials_Epidermis_2	9_Cell_Div_Initials_Epidermis_2
AT1G0109072	2.86169e-07	0.275322	0.937	0.888	0.00664941	AT1G01090	ctr224_cut24h_9_Cell_Div_Initials_Epidermis_2	9_Cell_Div_Initials_Epidermis_2
AT4G3418018	2.86663e-07	-0.258239	0.738	0.888	0.00666091	AT4G34180	ctr224_cut24h_9_Cell_Div_Initials_Epidermis_2	9_Cell_Div_Initials_Epidermis_2
AT3G1263073	2.8683e-07	-0.373703	0.857	0.918	0.00666478	AT3G12630	ctr224_cut24h_9_Cell_Div_Initials_Epidermis_2	9_Cell_Div_Initials_Epidermis_2
AT3G0556063	2.94504e-07	0.308837	0.992	1	0.00684309	AT3G05560	ctr224_cut24h_9_Cell_Div_Initials_Epidermis_2	9_Cell_Div_Initials_Epidermis_2
AT1G5338022	2.9575e-07	-0.280049	0.611	0.772	0.00687204	AT1G53380	ctr224_cut24h_9_Cell_Div_Initials_Epidermis_2	9_Cell_Div_Initials_Epidermis_2
AT4G221306	2.97683e-07	0.263812	0.778	0.603	0.00691696	AT4G22130	ctr224_cut24h_9_Cell_Div_Initials_Epidermis_2	9_Cell_Div_Initials_Epidermis_2
AT3G5607053	3.01022e-07	0.410869	0.984	0.948	0.00699454	AT3G56070	ctr224_cut24h_9_Cell_Div_Initials_Epidermis_2	9_Cell_Div_Initials_Epidermis_2
AT2G2045053	3.02934e-07	0.337889	0.968	0.983	0.00703898	AT2G20450	ctr224_cut24h_9_Cell_Div_Initials_Epidermis_2	9_Cell_Div_Initials_Epidermis_2
AT1G7042023	3.07363e-07	-0.351291	0.198	0.491	0.00714189	AT1G70420	ctr224_cut24h_9_Cell_Div_Initials_Epidermis_2	9_Cell_Div_Initials_Epidermis_2
AT2G3979512	3.10773e-07	0.258617	0.865	0.858	0.00722113	AT2G39795	ctr224_cut24h_9_Cell_Div_Initials_Epidermis_2	9_Cell_Div_Initials_Epidermis_2
AT1G020903	3.24233e-07	0.263156	0.905	0.78	0.00753388	AT1G02090	ctr224_cut24h_9_Cell_Div_Initials_Epidermis_2	9_Cell_Div_Initials_Epidermis_2
AT5G1168013	3.30023e-07	-0.253538	0.595	0.784	0.0076684	AT5G11680	ctr224_cut24h_9_Cell_Div_Initials_Epidermis_2	9_Cell_Div_Initials_Epidermis_2
AT1G77940141	3.31715e-07	-0.253539	1	1	0.00770772	AT1G77940	ctr224_cut24h_9_Cell_Div_Initials_Epidermis_2	9_Cell_Div_Initials_Epidermis_2
AT1G2183043	3.40999e-07	-0.273913	0.04	0.263	0.00792346	AT1G21830	ctr224_cut24h_9_Cell_Div_Initials_Epidermis_2	9_Cell_Div_Initials_Epidermis_2
AT4G12650111	3.46266e-07	0.308618	0.937	0.905	0.00804584	AT4G12650	ctr224_cut24h_9_Cell_Div_Initials_Epidermis_2	9_Cell_Div_Initials_Epidermis_2
AT1G0323091	3.61962e-07	0.483641	0.929	0.905	0.00841054	AT1G03230	ctr224_cut24h_9_Cell_Div_Initials_Epidermis_2	9_Cell_Div_Initials_Epidermis_2
AT5G1520012	3.81948e-07	-0.260002	1	1	0.00887495	AT5G15200	ctr224_cut24h_9_Cell_Div_Initials_Epidermis_2	9_Cell_Div_Initials_Epidermis_2
AT3G1876071	3.86121e-07	-0.274905	0.984	0.961	0.00897192	AT3G18760	ctr224_cut24h_9_Cell_Div_Initials_Epidermis_2	9_Cell_Div_Initials_Epidermis_2
AT1G75680111	3.89412e-07	0.316125	0.857	0.737	0.00904837	AT1G75680	ctr224_cut24h_9_Cell_Div_Initials_Epidermis_2	9_Cell_Div_Initials_Epidermis_2
AT1G48830111	3.99519e-07	-0.250332	1	0.991	0.00928321	AT1G48830	ctr224_cut24h_9_Cell_Div_Initials_Epidermis_2	9_Cell_Div_Initials_Epidermis_2
AT5G2019013	4.21747e-07	-0.384584	0.952	0.944	0.0097997	AT5G20190	ctr224_cut24h_9_Cell_Div_Initials_Epidermis_2	9_Cell_Div_Initials_Epidermis_2
AT5G1167033	4.349e-07	-0.487634	0.492	0.677	0.0101053	AT5G11670	ctr224_cut24h_9_Cell_Div_Initials_Epidermis_2	9_Cell_Div_Initials_Epidermis_2
AT3G2231033	4.40674e-07	0.327742	0.81	0.746	0.0102395	AT3G22310	ctr224_cut24h_9_Cell_Div_Initials_Epidermis_2	9_Cell_Div_Initials_Epidermis_2
AT1G7810083	4.51628e-07	0.436265	0.667	0.427	0.010494	AT1G78100	ctr224_cut24h_9_Cell_Div_Initials_Epidermis_2	9_Cell_Div_Initials_Epidermis_2
AT1G803704	4.55295e-07	0.281043	0.857	0.647	0.0105792	AT1G80370	ctr224_cut24h_9_Cell_Div_Initials_Epidermis_2	9_Cell_Div_Initials_Epidermis_2
AT4G3532023	4.55563e-07	-0.315603	0.484	0.685	0.0105855	AT4G35320	ctr224_cut24h_9_Cell_Div_Initials_Epidermis_2	9_Cell_Div_Initials_Epidermis_2
AT4G2222033	4.8329e-07	-0.28668	0.992	0.991	0.0112297	AT4G22220	ctr224_cut24h_9_Cell_Div_Initials_Epidermis_2	9_Cell_Div_Initials_Epidermis_2
AT5G5346091	4.85054e-07	0.383297	0.849	0.741	0.0112707	AT5G53460	ctr224_cut24h_9_Cell_Div_Initials_Epidermis_2	9_Cell_Div_Initials_Epidermis_2
AT1G0568023	5.07863e-07	-0.474347	0.079	0.315	0.0118007	AT1G05680	ctr224_cut24h_9_Cell_Div_Initials_Epidermis_2	9_Cell_Div_Initials_Epidermis_2
AT2G2106063	5.64341e-07	0.337543	0.944	0.823	0.013113	AT2G21060	ctr224_cut24h_9_Cell_Div_Initials_Epidermis_2	9_Cell_Div_Initials_Epidermis_2
AT3G5274052	5.75443e-07	-0.401997	0.579	0.746	0.013371	AT3G52740	ctr224_cut24h_9_Cell_Div_Initials_Epidermis_2	9_Cell_Div_Initials_Epidermis_2
AT4G03190132	5.76349e-07	0.374937	0.889	0.772	0.0133921	AT4G03190	ctr224_cut24h_9_Cell_Div_Initials_Epidermis_2	9_Cell_Div_Initials_Epidermis_2
AT3G1459552	5.81769e-07	-0.369984	0.286	0.522	0.013518	AT3G14595	ctr224_cut24h_9_Cell_Div_Initials_Epidermis_2	9_Cell_Div_Initials_Epidermis_2
AT2G332104	5.90428e-07	0.314657	0.889	0.849	0.0137192	AT2G33210	ctr224_cut24h_9_Cell_Div_Initials_Epidermis_2	9_Cell_Div_Initials_Epidermis_2
AT4G3312071	6.01457e-07	0.450504	0.595	0.409	0.0139755	AT4G33120	ctr224_cut24h_9_Cell_Div_Initials_Epidermis_2	9_Cell_Div_Initials_Epidermis_2
AT2G372303	6.02712e-07	0.271399	0.825	0.763	0.0140046	AT2G37230	ctr224_cut24h_9_Cell_Div_Initials_Epidermis_2	9_Cell_Div_Initials_Epidermis_2
AT1G1689024	6.03533e-07	-0.289845	0.952	0.991	0.0140237	AT1G16890	ctr224_cut24h_9_Cell_Div_Initials_Epidermis_2	9_Cell_Div_Initials_Epidermis_2
AT5G2575732	6.15609e-07	0.272094	0.865	0.819	0.0143043	AT5G25757	ctr224_cut24h_9_Cell_Div_Initials_Epidermis_2	9_Cell_Div_Initials_Epidermis_2
AT3G135808	6.20419e-07	0.375	0.873	0.884	0.0144161	AT3G13580	ctr224_cut24h_9_Cell_Div_Initials_Epidermis_2	9_Cell_Div_Initials_Epidermis_2
AT3G536706	6.21846e-07	0.296687	0.905	0.767	0.0144492	AT3G53670	ctr224_cut24h_9_Cell_Div_Initials_Epidermis_2	9_Cell_Div_Initials_Epidermis_2
AT4G12730122	6.31828e-07	0.283421	0.643	0.474	0.0146811	AT4G12730	ctr224_cut24h_9_Cell_Div_Initials_Epidermis_2	9_Cell_Div_Initials_Epidermis_2
AT4G3435063	6.47861e-07	-0.358116	0.714	0.823	0.0150537	AT4G34350	ctr224_cut24h_9_Cell_Div_Initials_Epidermis_2	9_Cell_Div_Initials_Epidermis_2
AT2G3853063	6.70962e-07	-0.525907	0.008	0.19	0.0155905	AT2G38530	ctr224_cut24h_9_Cell_Div_Initials_Epidermis_2	9_Cell_Div_Initials_Epidermis_2
AT3G0665011	6.83717e-07	0.287704	0.857	0.703	0.0158869	AT3G06650	ctr224_cut24h_9_Cell_Div_Initials_Epidermis_2	9_Cell_Div_Initials_Epidermis_2
AT2G4163082	6.87127e-07	-0.385977	0.929	0.944	0.0159661	AT2G41630	ctr224_cut24h_9_Cell_Div_Initials_Epidermis_2	9_Cell_Div_Initials_Epidermis_2
AT1G7698013	6.97362e-07	-0.317058	0.365	0.616	0.0162039	AT1G76980	ctr224_cut24h_9_Cell_Div_Initials_Epidermis_2	9_Cell_Div_Initials_Epidermis_2
AT3G4343073	7.25108e-07	-0.258067	0.135	0.358	0.0168486	AT3G43430	ctr224_cut24h_9_Cell_Div_Initials_Epidermis_2	9_Cell_Div_Initials_Epidermis_2
AT5G5331023	7.49288e-07	-0.263301	0.786	0.927	0.0174105	AT5G53310	ctr224_cut24h_9_Cell_Div_Initials_Epidermis_2	9_Cell_Div_Initials_Epidermis_2
AT1G6970092	7.5345e-07	-0.27413	0.873	0.961	0.0175072	AT1G69700	ctr224_cut24h_9_Cell_Div_Initials_Epidermis_2	9_Cell_Div_Initials_Epidermis_2
AT1G2100043	7.81254e-07	-0.291033	0.357	0.608	0.0181532	AT1G21000	ctr224_cut24h_9_Cell_Div_Initials_Epidermis_2	9_Cell_Div_Initials_Epidermis_2
AT1G7101023	7.94844e-07	-0.261568	0.698	0.858	0.018469	AT1G71010	ctr224_cut24h_9_Cell_Div_Initials_Epidermis_2	9_Cell_Div_Initials_Epidermis_2
AT3G0982051	8.27648e-07	0.327791	0.944	0.879	0.0192312	AT3G09820	ctr224_cut24h_9_Cell_Div_Initials_Epidermis_2	9_Cell_Div_Initials_Epidermis_2
AT1G1223011	9.32155e-07	0.258008	0.865	0.741	0.0216596	AT1G12230	ctr224_cut24h_9_Cell_Div_Initials_Epidermis_2	9_Cell_Div_Initials_Epidermis_2
AT4G3741082	9.39746e-07	0.304082	0.905	0.767	0.0218359	AT4G37410	ctr224_cut24h_9_Cell_Div_Initials_Epidermis_2	9_Cell_Div_Initials_Epidermis_2
AT2G3762012	9.93648e-07	0.264943	0.96	0.871	0.0230884	AT2G37620	ctr224_cut24h_9_Cell_Div_Initials_Epidermis_2	9_Cell_Div_Initials_Epidermis_2
AT3G5501023	1.00176e-06	0.326467	0.746	0.629	0.0232769	AT3G55010	ctr224_cut24h_9_Cell_Div_Initials_Epidermis_2	9_Cell_Div_Initials_Epidermis_2
AT5G03210113	1.00864e-06	-0.329925	0.5	0.733	0.0234366	AT5G03210	ctr224_cut24h_9_Cell_Div_Initials_Epidermis_2	9_Cell_Div_Initials_Epidermis_2
AT1G0250024	1.02454e-06	-0.302672	1	0.996	0.0238062	AT1G02500	ctr224_cut24h_9_Cell_Div_Initials_Epidermis_2	9_Cell_Div_Initials_Epidermis_2
AT4G01410103	1.02593e-06	-0.355198	0.754	0.892	0.0238385	AT4G01410	ctr224_cut24h_9_Cell_Div_Initials_Epidermis_2	9_Cell_Div_Initials_Epidermis_2
AT3G0204073	1.05348e-06	-0.382529	0.698	0.866	0.0244786	AT3G02040	ctr224_cut24h_9_Cell_Div_Initials_Epidermis_2	9_Cell_Div_Initials_Epidermis_2
AT4G3368013	1.05483e-06	0.271969	0.929	0.888	0.0245099	AT4G33680	ctr224_cut24h_9_Cell_Div_Initials_Epidermis_2	9_Cell_Div_Initials_Epidermis_2
AT1G4749022	1.07865e-06	0.26433	0.857	0.754	0.0250636	AT1G47490	ctr224_cut24h_9_Cell_Div_Initials_Epidermis_2	9_Cell_Div_Initials_Epidermis_2
AT4G3426510	1.09333e-06	-0.259311	1	0.97	0.0254046	AT4G34265	ctr224_cut24h_9_Cell_Div_Initials_Epidermis_2	9_Cell_Div_Initials_Epidermis_2
AT4G1048063	1.10833e-06	0.333865	1	0.991	0.0257531	AT4G10480	ctr224_cut24h_9_Cell_Div_Initials_Epidermis_2	9_Cell_Div_Initials_Epidermis_2
AT5G1120021	1.15839e-06	0.282079	0.897	0.845	0.0269165	AT5G11200	ctr224_cut24h_9_Cell_Div_Initials_Epidermis_2	9_Cell_Div_Initials_Epidermis_2
AT3G5172022	1.16406e-06	-0.320813	0.5	0.754	0.0270481	AT3G51720	ctr224_cut24h_9_Cell_Div_Initials_Epidermis_2	9_Cell_Div_Initials_Epidermis_2
AT2G04780102	1.16751e-06	0.25618	0.817	0.72	0.0271282	AT2G04780	ctr224_cut24h_9_Cell_Div_Initials_Epidermis_2	9_Cell_Div_Initials_Epidermis_2
AT2G1948053	1.29834e-06	0.287441	0.952	0.922	0.0301683	AT2G19480	ctr224_cut24h_9_Cell_Div_Initials_Epidermis_2	9_Cell_Div_Initials_Epidermis_2
AT2G0490043	1.30471e-06	-0.297419	0.849	0.94	0.0303163	AT2G04900	ctr224_cut24h_9_Cell_Div_Initials_Epidermis_2	9_Cell_Div_Initials_Epidermis_2
AT2G3632053	1.36247e-06	-0.351848	0.333	0.595	0.0316583	AT2G36320	ctr224_cut24h_9_Cell_Div_Initials_Epidermis_2	9_Cell_Div_Initials_Epidermis_2
AT3G4868023	1.37038e-06	-0.251797	0.944	0.97	0.0318422	AT3G48680	ctr224_cut24h_9_Cell_Div_Initials_Epidermis_2	9_Cell_Div_Initials_Epidermis_2
AT3G1991023	1.39356e-06	-0.328373	0.96	0.996	0.0323807	AT3G19910	ctr224_cut24h_9_Cell_Div_Initials_Epidermis_2	9_Cell_Div_Initials_Epidermis_2
AT3G150606	1.41892e-06	-0.287805	0.73	0.862	0.0329701	AT3G15060	ctr224_cut24h_9_Cell_Div_Initials_Epidermis_2	9_Cell_Div_Initials_Epidermis_2
AT4G3881082	1.44018e-06	-0.333942	0.738	0.841	0.033464	AT4G38810	ctr224_cut24h_9_Cell_Div_Initials_Epidermis_2	9_Cell_Div_Initials_Epidermis_2
AT4G3327013	1.44831e-06	-0.581795	0.389	0.634	0.0336529	AT4G33270	ctr224_cut24h_9_Cell_Div_Initials_Epidermis_2	9_Cell_Div_Initials_Epidermis_2
AT5G6188082	1.49342e-06	-0.285204	0.921	0.944	0.0347011	AT5G61880	ctr224_cut24h_9_Cell_Div_Initials_Epidermis_2	9_Cell_Div_Initials_Epidermis_2
AT1G2555051	1.52342e-06	-0.347372	0.603	0.81	0.0353981	AT1G25550	ctr224_cut24h_9_Cell_Div_Initials_Epidermis_2	9_Cell_Div_Initials_Epidermis_2
AT3G6260014	1.58247e-06	0.333745	0.905	0.853	0.0367703	AT3G62600	ctr224_cut24h_9_Cell_Div_Initials_Epidermis_2	9_Cell_Div_Initials_Epidermis_2
AT3G1524023	1.59011e-06	0.374847	0.794	0.694	0.0369479	AT3G15240	ctr224_cut24h_9_Cell_Div_Initials_Epidermis_2	9_Cell_Div_Initials_Epidermis_2
AT3G4987072	1.61293e-06	-0.34673	0.889	0.935	0.037478	AT3G49870	ctr224_cut24h_9_Cell_Div_Initials_Epidermis_2	9_Cell_Div_Initials_Epidermis_2
AT2G17840112	1.63585e-06	-0.341478	0.627	0.841	0.0380106	AT2G17840	ctr224_cut24h_9_Cell_Div_Initials_Epidermis_2	9_Cell_Div_Initials_Epidermis_2
AT3G0852053	1.72569e-06	0.279352	0.976	0.987	0.0400981	AT3G08520	ctr224_cut24h_9_Cell_Div_Initials_Epidermis_2	9_Cell_Div_Initials_Epidermis_2
AT5G565003	1.73008e-06	0.256828	0.865	0.828	0.0402001	AT5G56500	ctr224_cut24h_9_Cell_Div_Initials_Epidermis_2	9_Cell_Div_Initials_Epidermis_2
AT3G0939042	1.75062e-06	-0.323278	0.063	0.272	0.0406774	AT3G09390	ctr224_cut24h_9_Cell_Div_Initials_Epidermis_2	9_Cell_Div_Initials_Epidermis_2
AT3G4968032	1.75794e-06	0.271654	0.849	0.823	0.0408475	AT3G49680	ctr224_cut24h_9_Cell_Div_Initials_Epidermis_2	9_Cell_Div_Initials_Epidermis_2
AT4G3252022	1.76778e-06	0.277766	0.841	0.772	0.0410762	AT4G32520	ctr224_cut24h_9_Cell_Div_Initials_Epidermis_2	9_Cell_Div_Initials_Epidermis_2
AT1G1557011	1.83553e-06	0.256724	0.778	0.591	0.0426504	AT1G15570	ctr224_cut24h_9_Cell_Div_Initials_Epidermis_2	9_Cell_Div_Initials_Epidermis_2
AT5G1452062	1.84859e-06	0.318116	0.944	0.909	0.0429539	AT5G14520	ctr224_cut24h_9_Cell_Div_Initials_Epidermis_2	9_Cell_Div_Initials_Epidermis_2
AT4G0932053	1.85414e-06	0.370447	1	0.987	0.0430829	AT4G09320	ctr224_cut24h_9_Cell_Div_Initials_Epidermis_2	9_Cell_Div_Initials_Epidermis_2
AT5G019102	1.87642e-06	0.274792	0.579	0.353	0.0436006	AT5G01910	ctr224_cut24h_9_Cell_Div_Initials_Epidermis_2	9_Cell_Div_Initials_Epidermis_2
AT3G4845052	1.89853e-06	-0.420267	0.079	0.289	0.0441143	AT3G48450	ctr224_cut24h_9_Cell_Div_Initials_Epidermis_2	9_Cell_Div_Initials_Epidermis_2
AT5G0404011	2.03772e-06	-0.255896	0.278	0.522	0.0473484	AT5G04040	ctr224_cut24h_9_Cell_Div_Initials_Epidermis_2	9_Cell_Div_Initials_Epidermis_2
AT4G05050101	2.08308e-06	-0.391825	0.897	0.961	0.0484024	AT4G05050	ctr224_cut24h_9_Cell_Div_Initials_Epidermis_2	9_Cell_Div_Initials_Epidermis_2
AT4G3909083	2.11261e-06	-0.353202	0.897	0.944	0.0490887	AT4G39090	ctr224_cut24h_9_Cell_Div_Initials_Epidermis_2	9_Cell_Div_Initials_Epidermis_2
AT1G5092043	2.15086e-06	0.344994	0.937	0.918	0.0499773	AT1G50920	ctr224_cut24h_9_Cell_Div_Initials_Epidermis_2	9_Cell_Div_Initials_Epidermis_2
AT1G3012043	2.21061e-06	0.269805	0.929	0.931	0.0513657	AT1G30120	ctr224_cut24h_9_Cell_Div_Initials_Epidermis_2	9_Cell_Div_Initials_Epidermis_2
AT5G18310114	2.31564e-06	-0.451744	0.738	0.879	0.0538063	AT5G18310	ctr224_cut24h_9_Cell_Div_Initials_Epidermis_2	9_Cell_Div_Initials_Epidermis_2
AT4G2563083	2.33405e-06	0.459178	0.952	0.892	0.0542339	AT4G25630	ctr224_cut24h_9_Cell_Div_Initials_Epidermis_2	9_Cell_Div_Initials_Epidermis_2
AT5G6466032	2.33522e-06	-0.266732	0.317	0.569	0.0542612	AT5G64660	ctr224_cut24h_9_Cell_Div_Initials_Epidermis_2	9_Cell_Div_Initials_Epidermis_2
AT2G4141083	2.38108e-06	-0.354493	0.857	0.914	0.0553267	AT2G41410	ctr224_cut24h_9_Cell_Div_Initials_Epidermis_2	9_Cell_Div_Initials_Epidermis_2
AT5G2258083	2.39287e-06	-0.598369	0	0.159	0.0556007	AT5G22580	ctr224_cut24h_9_Cell_Div_Initials_Epidermis_2	9_Cell_Div_Initials_Epidermis_2
AT2G3050013	2.46074e-06	-0.321157	0.794	0.892	0.0571777	AT2G30500	ctr224_cut24h_9_Cell_Div_Initials_Epidermis_2	9_Cell_Div_Initials_Epidermis_2
AT2G3690031	2.46614e-06	-0.254525	0.754	0.866	0.0573032	AT2G36900	ctr224_cut24h_9_Cell_Div_Initials_Epidermis_2	9_Cell_Div_Initials_Epidermis_2
AT5G6102032	2.497e-06	0.290117	0.952	0.927	0.0580204	AT5G61020	ctr224_cut24h_9_Cell_Div_Initials_Epidermis_2	9_Cell_Div_Initials_Epidermis_2
AT1G5224515	2.51016e-06	-0.29031	0.46	0.677	0.0583261	AT1G52245	ctr224_cut24h_9_Cell_Div_Initials_Epidermis_2	9_Cell_Div_Initials_Epidermis_2
AT3G5572016	2.51733e-06	-0.256142	0.111	0.341	0.0584928	AT3G55720	ctr224_cut24h_9_Cell_Div_Initials_Epidermis_2	9_Cell_Div_Initials_Epidermis_2
AT5G1492072	2.6493e-06	-0.746601	0.437	0.629	0.0615592	AT5G14920	ctr224_cut24h_9_Cell_Div_Initials_Epidermis_2	9_Cell_Div_Initials_Epidermis_2
AT5G5742013	2.89361e-06	0.642915	0.373	0.168	0.067236	AT5G57420	ctr224_cut24h_9_Cell_Div_Initials_Epidermis_2	9_Cell_Div_Initials_Epidermis_2
AT2G3062063	2.97681e-06	0.293348	0.889	0.845	0.0691691	AT2G30620	ctr224_cut24h_9_Cell_Div_Initials_Epidermis_2	9_Cell_Div_Initials_Epidermis_2
AT2G4706072	3.04598e-06	-0.261229	0.643	0.879	0.0707765	AT2G47060	ctr224_cut24h_9_Cell_Div_Initials_Epidermis_2	9_Cell_Div_Initials_Epidermis_2
AT2G3215053	3.08062e-06	-0.288682	0.222	0.487	0.0715812	AT2G32150	ctr224_cut24h_9_Cell_Div_Initials_Epidermis_2	9_Cell_Div_Initials_Epidermis_2
AT3G6030033	3.09815e-06	-0.330324	0.817	0.922	0.0719887	AT3G60300	ctr224_cut24h_9_Cell_Div_Initials_Epidermis_2	9_Cell_Div_Initials_Epidermis_2
AT5G15230122	3.10991e-06	0.550794	0.976	0.97	0.0722619	AT5G15230	ctr224_cut24h_9_Cell_Div_Initials_Epidermis_2	9_Cell_Div_Initials_Epidermis_2
AT1G1523062	3.14417e-06	-0.250125	0.913	0.957	0.073058	AT1G15230	ctr224_cut24h_9_Cell_Div_Initials_Epidermis_2	9_Cell_Div_Initials_Epidermis_2
AT4G3467053	3.15135e-06	0.291578	0.992	1	0.0732248	AT4G34670	ctr224_cut24h_9_Cell_Div_Initials_Epidermis_2	9_Cell_Div_Initials_Epidermis_2
AT1G1991033	3.30149e-06	-0.428123	0.96	0.983	0.0767133	AT1G19910	ctr224_cut24h_9_Cell_Div_Initials_Epidermis_2	9_Cell_Div_Initials_Epidermis_2
AT2G2700032	3.43381e-06	0.309325	0.802	0.603	0.0797881	AT2G27000	ctr224_cut24h_9_Cell_Div_Initials_Epidermis_2	9_Cell_Div_Initials_Epidermis_2
AT5G5074023	3.52505e-06	0.33882	0.817	0.806	0.081908	AT5G50740	ctr224_cut24h_9_Cell_Div_Initials_Epidermis_2	9_Cell_Div_Initials_Epidermis_2
AT1G0794072	3.56831e-06	0.612773	0.984	0.974	0.0829132	AT1G07940	ctr224_cut24h_9_Cell_Div_Initials_Epidermis_2	9_Cell_Div_Initials_Epidermis_2
AT4G3019062	3.70213e-06	0.379312	0.952	0.81	0.0860227	AT4G30190	ctr224_cut24h_9_Cell_Div_Initials_Epidermis_2	9_Cell_Div_Initials_Epidermis_2
AT5G4865572	3.73325e-06	-0.456394	0.913	0.97	0.0867457	AT5G48655	ctr224_cut24h_9_Cell_Div_Initials_Epidermis_2	9_Cell_Div_Initials_Epidermis_2
AT5G35940102	3.80252e-06	0.513339	0.929	0.832	0.0883554	AT5G35940	ctr224_cut24h_9_Cell_Div_Initials_Epidermis_2	9_Cell_Div_Initials_Epidermis_2
AT2G4335013	3.83077e-06	-0.262574	0.762	0.888	0.0890117	AT2G43350	ctr224_cut24h_9_Cell_Div_Initials_Epidermis_2	9_Cell_Div_Initials_Epidermis_2
AT3G5544043	3.83619e-06	-0.302583	1	1	0.0891376	AT3G55440	ctr224_cut24h_9_Cell_Div_Initials_Epidermis_2	9_Cell_Div_Initials_Epidermis_2
AT4G3346762	3.86127e-06	-0.768227	0.079	0.276	0.0897204	AT4G33467	ctr224_cut24h_9_Cell_Div_Initials_Epidermis_2	9_Cell_Div_Initials_Epidermis_2
AT1G7450042	4.07082e-06	0.285814	0.786	0.746	0.0945895	AT1G74500	ctr224_cut24h_9_Cell_Div_Initials_Epidermis_2	9_Cell_Div_Initials_Epidermis_2
AT1G6383032	4.24092e-06	-0.268686	0.905	0.957	0.0985421	AT1G63830	ctr224_cut24h_9_Cell_Div_Initials_Epidermis_2	9_Cell_Div_Initials_Epidermis_2
AT2G3970073	4.26378e-06	-0.366303	0.325	0.578	0.0990733	AT2G39700	ctr224_cut24h_9_Cell_Div_Initials_Epidermis_2	9_Cell_Div_Initials_Epidermis_2
AT1G0978062	4.47251e-06	0.334215	0.952	0.966	0.103923	AT1G09780	ctr224_cut24h_9_Cell_Div_Initials_Epidermis_2	9_Cell_Div_Initials_Epidermis_2
AT5G173504	4.50516e-06	-0.280374	0.373	0.647	0.104682	AT5G17350	ctr224_cut24h_9_Cell_Div_Initials_Epidermis_2	9_Cell_Div_Initials_Epidermis_2
AT5G5985063	4.63863e-06	0.28802	0.992	0.991	0.107783	AT5G59850	ctr224_cut24h_9_Cell_Div_Initials_Epidermis_2	9_Cell_Div_Initials_Epidermis_2
AT5G4928053	4.64168e-06	-0.310181	0.897	0.97	0.107854	AT5G49280	ctr224_cut24h_9_Cell_Div_Initials_Epidermis_2	9_Cell_Div_Initials_Epidermis_2
AT3G599708	4.67457e-06	0.278174	0.905	0.841	0.108618	AT3G59970	ctr224_cut24h_9_Cell_Div_Initials_Epidermis_2	9_Cell_Div_Initials_Epidermis_2
AT2G387605	4.67532e-06	0.320182	0.81	0.603	0.108636	AT2G38760	ctr224_cut24h_9_Cell_Div_Initials_Epidermis_2	9_Cell_Div_Initials_Epidermis_2
AT1G32920132	4.9234e-06	-0.445775	0.73	0.914	0.1144	AT1G32920	ctr224_cut24h_9_Cell_Div_Initials_Epidermis_2	9_Cell_Div_Initials_Epidermis_2
AT4G1970063	5.01659e-06	-0.411269	0.69	0.802	0.116565	AT4G19700	ctr224_cut24h_9_Cell_Div_Initials_Epidermis_2	9_Cell_Div_Initials_Epidermis_2
AT2G3711023	5.04574e-06	-0.310216	0.881	0.944	0.117243	AT2G37110	ctr224_cut24h_9_Cell_Div_Initials_Epidermis_2	9_Cell_Div_Initials_Epidermis_2
AT5G1464051	5.07072e-06	0.284463	0.937	0.871	0.117823	AT5G14640	ctr224_cut24h_9_Cell_Div_Initials_Epidermis_2	9_Cell_Div_Initials_Epidermis_2
AT1G3221072	5.16307e-06	-0.278924	0.992	0.983	0.119969	AT1G32210	ctr224_cut24h_9_Cell_Div_Initials_Epidermis_2	9_Cell_Div_Initials_Epidermis_2
AT3G0668033	5.39486e-06	0.361159	0.968	0.931	0.125355	AT3G06680	ctr224_cut24h_9_Cell_Div_Initials_Epidermis_2	9_Cell_Div_Initials_Epidermis_2
AT4G1638043	5.78821e-06	-0.402709	0.77	0.871	0.134495	AT4G16380	ctr224_cut24h_9_Cell_Div_Initials_Epidermis_2	9_Cell_Div_Initials_Epidermis_2
AT1G7303032	6.06364e-06	-0.272956	0.897	0.909	0.140895	AT1G73030	ctr224_cut24h_9_Cell_Div_Initials_Epidermis_2	9_Cell_Div_Initials_Epidermis_2
AT1G7679052	6.13187e-06	0.314478	0.952	0.819	0.14248	AT1G76790	ctr224_cut24h_9_Cell_Div_Initials_Epidermis_2	9_Cell_Div_Initials_Epidermis_2
AT2G21130141	6.19687e-06	-0.444272	0.905	0.931	0.14399	AT2G21130	ctr224_cut24h_9_Cell_Div_Initials_Epidermis_2	9_Cell_Div_Initials_Epidermis_2
AT4G0082032	6.2385e-06	0.26685	0.778	0.569	0.144958	AT4G00820	ctr224_cut24h_9_Cell_Div_Initials_Epidermis_2	9_Cell_Div_Initials_Epidermis_2
AT3G020903	6.61377e-06	0.286172	0.976	0.957	0.153678	AT3G02090	ctr224_cut24h_9_Cell_Div_Initials_Epidermis_2	9_Cell_Div_Initials_Epidermis_2
AT2G4641082	6.62987e-06	-0.311129	0.532	0.746	0.154052	AT2G46410	ctr224_cut24h_9_Cell_Div_Initials_Epidermis_2	9_Cell_Div_Initials_Epidermis_2
AT2G4637032	6.63523e-06	-0.32727	0.524	0.724	0.154176	AT2G46370	ctr224_cut24h_9_Cell_Div_Initials_Epidermis_2	9_Cell_Div_Initials_Epidermis_2
AT4G3129073	6.71778e-06	-0.367386	0.992	0.991	0.156094	AT4G31290	ctr224_cut24h_9_Cell_Div_Initials_Epidermis_2	9_Cell_Div_Initials_Epidermis_2
AT2G303501	6.97932e-06	-0.284314	0.754	0.871	0.162172	AT2G30350	ctr224_cut24h_9_Cell_Div_Initials_Epidermis_2	9_Cell_Div_Initials_Epidermis_2
AT1G2675071	7.06064e-06	-0.261715	0.96	0.966	0.164061	AT1G26750	ctr224_cut24h_9_Cell_Div_Initials_Epidermis_2	9_Cell_Div_Initials_Epidermis_2
AT2G3653012	7.06419e-06	0.296897	1	1	0.164143	AT2G36530	ctr224_cut24h_9_Cell_Div_Initials_Epidermis_2	9_Cell_Div_Initials_Epidermis_2
AT2G444507	7.5861e-06	-0.277866	0.492	0.724	0.176271	AT2G44450	ctr224_cut24h_9_Cell_Div_Initials_Epidermis_2	9_Cell_Div_Initials_Epidermis_2
AT1G2341072	7.71142e-06	0.305982	0.833	0.849	0.179183	AT1G23410	ctr224_cut24h_9_Cell_Div_Initials_Epidermis_2	9_Cell_Div_Initials_Epidermis_2
AT1G3063092	8.00032e-06	0.295217	1	0.935	0.185895	AT1G30630	ctr224_cut24h_9_Cell_Div_Initials_Epidermis_2	9_Cell_Div_Initials_Epidermis_2
AT1G612509	8.17164e-06	-0.263672	0.841	0.914	0.189876	AT1G61250	ctr224_cut24h_9_Cell_Div_Initials_Epidermis_2	9_Cell_Div_Initials_Epidermis_2
AT4G4003023	8.24982e-06	0.268535	1	1	0.191693	AT4G40030	ctr224_cut24h_9_Cell_Div_Initials_Epidermis_2	9_Cell_Div_Initials_Epidermis_2
AT4G3843051	8.27417e-06	0.329757	0.778	0.591	0.192259	AT4G38430	ctr224_cut24h_9_Cell_Div_Initials_Epidermis_2	9_Cell_Div_Initials_Epidermis_2
AT3G541803	8.33154e-06	0.288085	0.889	0.853	0.193592	AT3G54180	ctr224_cut24h_9_Cell_Div_Initials_Epidermis_2	9_Cell_Div_Initials_Epidermis_2
AT1G0461032	8.45944e-06	-0.886779	0.04	0.211	0.196563	AT1G04610	ctr224_cut24h_9_Cell_Div_Initials_Epidermis_2	9_Cell_Div_Initials_Epidermis_2
AT4G3378023	8.63876e-06	-0.310438	0.738	0.836	0.20073	AT4G33780	ctr224_cut24h_9_Cell_Div_Initials_Epidermis_2	9_Cell_Div_Initials_Epidermis_2
AT4G2574012	8.69288e-06	-0.269476	1	1	0.201988	AT4G25740	ctr224_cut24h_9_Cell_Div_Initials_Epidermis_2	9_Cell_Div_Initials_Epidermis_2
AT4G18030142	8.72409e-06	0.321258	0.937	0.888	0.202713	AT4G18030	ctr224_cut24h_9_Cell_Div_Initials_Epidermis_2	9_Cell_Div_Initials_Epidermis_2
AT5G6095043	8.79006e-06	-0.473425	0.603	0.767	0.204246	AT5G60950	ctr224_cut24h_9_Cell_Div_Initials_Epidermis_2	9_Cell_Div_Initials_Epidermis_2
AT3G5562033	9.15339e-06	0.271386	0.913	0.871	0.212688	AT3G55620	ctr224_cut24h_9_Cell_Div_Initials_Epidermis_2	9_Cell_Div_Initials_Epidermis_2
AT1G3055011	9.17192e-06	0.259467	0.841	0.78	0.213119	AT1G30550	ctr224_cut24h_9_Cell_Div_Initials_Epidermis_2	9_Cell_Div_Initials_Epidermis_2
AT2G3717063	9.46498e-06	-0.256714	0	0.142	0.219928	AT2G37170	ctr224_cut24h_9_Cell_Div_Initials_Epidermis_2	9_Cell_Div_Initials_Epidermis_2
AT1G1708023	9.51474e-06	-0.341481	0.778	0.909	0.221084	AT1G17080	ctr224_cut24h_9_Cell_Div_Initials_Epidermis_2	9_Cell_Div_Initials_Epidermis_2
AT1G5996032	9.76932e-06	-0.257246	0.794	0.892	0.227	AT1G59960	ctr224_cut24h_9_Cell_Div_Initials_Epidermis_2	9_Cell_Div_Initials_Epidermis_2
AT1G5521042	9.83554e-06	-0.34868	0.079	0.276	0.228539	AT1G55210	ctr224_cut24h_9_Cell_Div_Initials_Epidermis_2	9_Cell_Div_Initials_Epidermis_2
AT5G1625023	1.07048e-05	-0.699635	0.437	0.655	0.248736	AT5G16250	ctr224_cut24h_9_Cell_Div_Initials_Epidermis_2	9_Cell_Div_Initials_Epidermis_2
AT3G6276053	1.08194e-05	0.359157	0.437	0.237	0.251399	AT3G62760	ctr224_cut24h_9_Cell_Div_Initials_Epidermis_2	9_Cell_Div_Initials_Epidermis_2
AT4G22010102	1.1454e-05	0.278385	0.635	0.448	0.266144	AT4G22010	ctr224_cut24h_9_Cell_Div_Initials_Epidermis_2	9_Cell_Div_Initials_Epidermis_2
AT5G4893062	1.14604e-05	-0.464303	0.357	0.543	0.266294	AT5G48930	ctr224_cut24h_9_Cell_Div_Initials_Epidermis_2	9_Cell_Div_Initials_Epidermis_2
AT1G6073073	1.27032e-05	-0.319899	0.254	0.431	0.295171	AT1G60730	ctr224_cut24h_9_Cell_Div_Initials_Epidermis_2	9_Cell_Div_Initials_Epidermis_2
AT2G2525063	1.33447e-05	-0.310181	0.683	0.819	0.310077	AT2G25250	ctr224_cut24h_9_Cell_Div_Initials_Epidermis_2	9_Cell_Div_Initials_Epidermis_2
AT4G350302	1.36302e-05	0.369339	0.294	0.116	0.316712	AT4G35030	ctr224_cut24h_9_Cell_Div_Initials_Epidermis_2	9_Cell_Div_Initials_Epidermis_2
AT2G4378016	1.37147e-05	0.251488	0.929	0.875	0.318674	AT2G43780	ctr224_cut24h_9_Cell_Div_Initials_Epidermis_2	9_Cell_Div_Initials_Epidermis_2
AT3G1261072	1.381e-05	0.285496	0.627	0.409	0.32089	AT3G12610	ctr224_cut24h_9_Cell_Div_Initials_Epidermis_2	9_Cell_Div_Initials_Epidermis_2
AT1G6081082	1.41472e-05	0.324476	0.889	0.793	0.328725	AT1G60810	ctr224_cut24h_9_Cell_Div_Initials_Epidermis_2	9_Cell_Div_Initials_Epidermis_2
AT2G2521033	1.58229e-05	0.260491	1	1	0.367661	AT2G25210	ctr224_cut24h_9_Cell_Div_Initials_Epidermis_2	9_Cell_Div_Initials_Epidermis_2
AT3G1641072	2.08169e-05	0.672088	0.651	0.53	0.483701	AT3G16410	ctr224_cut24h_9_Cell_Div_Initials_Epidermis_2	9_Cell_Div_Initials_Epidermis_2
AT1G041804	2.19509e-05	0.269901	0.222	0.069	0.510051	AT1G04180	ctr224_cut24h_9_Cell_Div_Initials_Epidermis_2	9_Cell_Div_Initials_Epidermis_2
AT3G5543053	2.2078e-05	-0.385009	0.873	0.94	0.513004	AT3G55430	ctr224_cut24h_9_Cell_Div_Initials_Epidermis_2	9_Cell_Div_Initials_Epidermis_2
AT3G0777042	2.23265e-05	0.331158	0.865	0.802	0.518779	AT3G07770	ctr224_cut24h_9_Cell_Div_Initials_Epidermis_2	9_Cell_Div_Initials_Epidermis_2
AT3G5967013	2.23944e-05	0.274215	0.841	0.741	0.520357	AT3G59670	ctr224_cut24h_9_Cell_Div_Initials_Epidermis_2	9_Cell_Div_Initials_Epidermis_2
AT5G2383072	2.29103e-05	0.413433	0.921	0.828	0.532344	AT5G23830	ctr224_cut24h_9_Cell_Div_Initials_Epidermis_2	9_Cell_Div_Initials_Epidermis_2
AT1G5020032	2.38535e-05	0.304907	0.865	0.823	0.55426	AT1G50200	ctr224_cut24h_9_Cell_Div_Initials_Epidermis_2	9_Cell_Div_Initials_Epidermis_2
AT1G514052	2.51666e-05	0.281974	0.444	0.267	0.584771	AT1G51405	ctr224_cut24h_9_Cell_Div_Initials_Epidermis_2	9_Cell_Div_Initials_Epidermis_2
AT5G625309	2.54903e-05	0.294844	0.921	0.849	0.592292	AT5G62530	ctr224_cut24h_9_Cell_Div_Initials_Epidermis_2	9_Cell_Div_Initials_Epidermis_2
ATCG0080042	2.55509e-05	0.276913	0.825	0.759	0.5937	ATCG00800	ctr224_cut24h_9_Cell_Div_Initials_Epidermis_2	9_Cell_Div_Initials_Epidermis_2
AT5G578703	2.69758e-05	0.268472	0.865	0.828	0.62681	AT5G57870	ctr224_cut24h_9_Cell_Div_Initials_Epidermis_2	9_Cell_Div_Initials_Epidermis_2
AT3G4856021	2.86335e-05	0.263996	0.857	0.793	0.665327	AT3G48560	ctr224_cut24h_9_Cell_Div_Initials_Epidermis_2	9_Cell_Div_Initials_Epidermis_2
AT1G1336083	2.93809e-05	-0.323821	0.548	0.741	0.682695	AT1G13360	ctr224_cut24h_9_Cell_Div_Initials_Epidermis_2	9_Cell_Div_Initials_Epidermis_2
AT1G531402	2.94693e-05	0.284504	0.889	0.789	0.68475	AT1G53140	ctr224_cut24h_9_Cell_Div_Initials_Epidermis_2	9_Cell_Div_Initials_Epidermis_2
AT5G6219073	3.05819e-05	0.33911	0.897	0.922	0.710601	AT5G62190	ctr224_cut24h_9_Cell_Div_Initials_Epidermis_2	9_Cell_Div_Initials_Epidermis_2
AT4G1563043	3.17504e-05	-0.657009	0.008	0.142	0.737752	AT4G15630	ctr224_cut24h_9_Cell_Div_Initials_Epidermis_2	9_Cell_Div_Initials_Epidermis_2
AT4G1828063	3.19025e-05	-0.47669	0.302	0.5	0.741288	AT4G18280	ctr224_cut24h_9_Cell_Div_Initials_Epidermis_2	9_Cell_Div_Initials_Epidermis_2
AT1G4844043	3.2138e-05	-0.288577	0.929	0.97	0.746758	AT1G48440	ctr224_cut24h_9_Cell_Div_Initials_Epidermis_2	9_Cell_Div_Initials_Epidermis_2
AT3G4978083	3.23401e-05	-0.287109	0.008	0.142	0.751455	AT3G49780	ctr224_cut24h_9_Cell_Div_Initials_Epidermis_2	9_Cell_Div_Initials_Epidermis_2
AT1G223609	3.25671e-05	0.291627	0.667	0.517	0.75673	AT1G22360	ctr224_cut24h_9_Cell_Div_Initials_Epidermis_2	9_Cell_Div_Initials_Epidermis_2
AT1G1534042	3.3015e-05	0.30737	0.96	0.845	0.767136	AT1G15340	ctr224_cut24h_9_Cell_Div_Initials_Epidermis_2	9_Cell_Div_Initials_Epidermis_2
AT3G5175072	3.31306e-05	-0.435847	0.492	0.651	0.769822	AT3G51750	ctr224_cut24h_9_Cell_Div_Initials_Epidermis_2	9_Cell_Div_Initials_Epidermis_2
AT1G3606052	3.33108e-05	0.403057	0.627	0.487	0.77401	AT1G36060	ctr224_cut24h_9_Cell_Div_Initials_Epidermis_2	9_Cell_Div_Initials_Epidermis_2
AT1G6593073	3.97508e-05	0.262326	0.992	1	0.923651	AT1G65930	ctr224_cut24h_9_Cell_Div_Initials_Epidermis_2	9_Cell_Div_Initials_Epidermis_2
AT5G5450043	4.03299e-05	-0.29705	0.754	0.832	0.937107	AT5G54500	ctr224_cut24h_9_Cell_Div_Initials_Epidermis_2	9_Cell_Div_Initials_Epidermis_2
AT4G194107	4.0942e-05	0.261729	0.762	0.69	0.951328	AT4G19410	ctr224_cut24h_9_Cell_Div_Initials_Epidermis_2	9_Cell_Div_Initials_Epidermis_2
AT2G3425083	4.1632e-05	0.260355	0.984	0.996	0.967361	AT2G34250	ctr224_cut24h_9_Cell_Div_Initials_Epidermis_2	9_Cell_Div_Initials_Epidermis_2
AT2G40140112	4.26008e-05	-0.271617	0.738	0.884	0.989872	AT2G40140	ctr224_cut24h_9_Cell_Div_Initials_Epidermis_2	9_Cell_Div_Initials_Epidermis_2
AT1G6366022	4.50922e-05	0.277348	0.833	0.793	1	AT1G63660	ctr224_cut24h_9_Cell_Div_Initials_Epidermis_2	9_Cell_Div_Initials_Epidermis_2
AT3G4834082	4.78019e-05	0.344816	0.206	0.065	1	AT3G48340	ctr224_cut24h_9_Cell_Div_Initials_Epidermis_2	9_Cell_Div_Initials_Epidermis_2
AT3G1813063	4.97919e-05	0.305912	0.984	0.957	1	AT3G18130	ctr224_cut24h_9_Cell_Div_Initials_Epidermis_2	9_Cell_Div_Initials_Epidermis_2
AT4G0957033	5.08324e-05	-0.251293	0.698	0.802	1	AT4G09570	ctr224_cut24h_9_Cell_Div_Initials_Epidermis_2	9_Cell_Div_Initials_Epidermis_2
AT3G0392063	5.10719e-05	0.304574	0.984	0.974	1	AT3G03920	ctr224_cut24h_9_Cell_Div_Initials_Epidermis_2	9_Cell_Div_Initials_Epidermis_2
AT3G1352093	5.2646e-05	-1.10055	0.135	0.315	1	AT3G13520	ctr224_cut24h_9_Cell_Div_Initials_Epidermis_2	9_Cell_Div_Initials_Epidermis_2
ATMG0136053	5.53192e-05	-0.281613	0.984	0.987	1	ATMG01360	ctr224_cut24h_9_Cell_Div_Initials_Epidermis_2	9_Cell_Div_Initials_Epidermis_2
AT5G1051023	5.91818e-05	-0.272566	0.651	0.759	1	AT5G10510	ctr224_cut24h_9_Cell_Div_Initials_Epidermis_2	9_Cell_Div_Initials_Epidermis_2
AT1G6582033	6.01094e-05	-0.309861	0.905	0.94	1	AT1G65820	ctr224_cut24h_9_Cell_Div_Initials_Epidermis_2	9_Cell_Div_Initials_Epidermis_2
AT5G5437063	6.09372e-05	0.599946	0.238	0.086	1	AT5G54370	ctr224_cut24h_9_Cell_Div_Initials_Epidermis_2	9_Cell_Div_Initials_Epidermis_2
AT3G4796053	6.11642e-05	-0.343517	0.27	0.453	1	AT3G47960	ctr224_cut24h_9_Cell_Div_Initials_Epidermis_2	9_Cell_Div_Initials_Epidermis_2
AT3G134605	6.56955e-05	0.313022	0.905	0.892	1	AT3G13460	ctr224_cut24h_9_Cell_Div_Initials_Epidermis_2	9_Cell_Div_Initials_Epidermis_2
AT5G6569072	7.24587e-05	0.308465	0.389	0.638	1	AT5G65690	ctr224_cut24h_9_Cell_Div_Initials_Epidermis_2	9_Cell_Div_Initials_Epidermis_2
AT3G1419013	7.34344e-05	-0.316785	0.476	0.659	1	AT3G14190	ctr224_cut24h_9_Cell_Div_Initials_Epidermis_2	9_Cell_Div_Initials_Epidermis_2
AT1G78900102	7.56323e-05	0.304117	0.96	0.909	1	AT1G78900	ctr224_cut24h_9_Cell_Div_Initials_Epidermis_2	9_Cell_Div_Initials_Epidermis_2
AT1G0793081	7.65079e-05	0.686268	0.944	0.966	1	AT1G07930	ctr224_cut24h_9_Cell_Div_Initials_Epidermis_2	9_Cell_Div_Initials_Epidermis_2
AT4G2916012	7.7268e-05	-0.269735	0.611	0.759	1	AT4G29160	ctr224_cut24h_9_Cell_Div_Initials_Epidermis_2	9_Cell_Div_Initials_Epidermis_2
AT1G7049043	8.36996e-05	-0.254922	0.984	1	1	AT1G70490	ctr224_cut24h_9_Cell_Div_Initials_Epidermis_2	9_Cell_Div_Initials_Epidermis_2
AT2G2598091	8.59139e-05	0.468771	0.913	0.823	1	AT2G25980	ctr224_cut24h_9_Cell_Div_Initials_Epidermis_2	9_Cell_Div_Initials_Epidermis_2
AT1G6844043	8.67176e-05	-0.25375	0.722	0.806	1	AT1G68440	ctr224_cut24h_9_Cell_Div_Initials_Epidermis_2	9_Cell_Div_Initials_Epidermis_2
AT1G53310112	8.78919e-05	0.263263	0.841	0.815	1	AT1G53310	ctr224_cut24h_9_Cell_Div_Initials_Epidermis_2	9_Cell_Div_Initials_Epidermis_2
AT1G4924053	9.55874e-05	-0.314364	0.96	0.974	1	AT1G49240	ctr224_cut24h_9_Cell_Div_Initials_Epidermis_2	9_Cell_Div_Initials_Epidermis_2
AT5G1519031	9.66134e-05	-0.364934	0.278	0.474	1	AT5G15190	ctr224_cut24h_9_Cell_Div_Initials_Epidermis_2	9_Cell_Div_Initials_Epidermis_2
AT5G5756093	0.000100355	0.296234	0.571	0.832	1	AT5G57560	ctr224_cut24h_9_Cell_Div_Initials_Epidermis_2	9_Cell_Div_Initials_Epidermis_2
AT3G0325083	0.000100383	0.324072	0.849	0.815	1	AT3G03250	ctr224_cut24h_9_Cell_Div_Initials_Epidermis_2	9_Cell_Div_Initials_Epidermis_2
AT3G0927042	0.000102459	0.30124	0.833	0.672	1	AT3G09270	ctr224_cut24h_9_Cell_Div_Initials_Epidermis_2	9_Cell_Div_Initials_Epidermis_2
AT4G3586015	0.000105877	-0.275021	0.714	0.802	1	AT4G35860	ctr224_cut24h_9_Cell_Div_Initials_Epidermis_2	9_Cell_Div_Initials_Epidermis_2
AT1G7055031	0.000117014	0.27174	0.23	0.095	1	AT1G70550	ctr224_cut24h_9_Cell_Div_Initials_Epidermis_2	9_Cell_Div_Initials_Epidermis_2
AT1G7958022	0.000130121	0.300464	0.278	0.125	1	AT1G79580	ctr224_cut24h_9_Cell_Div_Initials_Epidermis_2	9_Cell_Div_Initials_Epidermis_2
AT2G4142063	0.000132372	-0.460595	0.937	0.922	1	AT2G41420	ctr224_cut24h_9_Cell_Div_Initials_Epidermis_2	9_Cell_Div_Initials_Epidermis_2
AT2G3194573	0.000132803	-0.344307	0.206	0.414	1	AT2G31945	ctr224_cut24h_9_Cell_Div_Initials_Epidermis_2	9_Cell_Div_Initials_Epidermis_2
AT3G5348071	0.000136264	0.45423	0.849	0.728	1	AT3G53480	ctr224_cut24h_9_Cell_Div_Initials_Epidermis_2	9_Cell_Div_Initials_Epidermis_2
AT4G3499023	0.000136668	-0.329404	0.008	0.125	1	AT4G34990	ctr224_cut24h_9_Cell_Div_Initials_Epidermis_2	9_Cell_Div_Initials_Epidermis_2
AT2G3414042	0.0001456	-0.270804	0.19	0.366	1	AT2G34140	ctr224_cut24h_9_Cell_Div_Initials_Epidermis_2	9_Cell_Div_Initials_Epidermis_2
AT3G0463023	0.000161048	-0.250638	0.127	0.31	1	AT3G04630	ctr224_cut24h_9_Cell_Div_Initials_Epidermis_2	9_Cell_Div_Initials_Epidermis_2
AT1G2990031	0.000172499	0.301078	0.794	0.759	1	AT1G29900	ctr224_cut24h_9_Cell_Div_Initials_Epidermis_2	9_Cell_Div_Initials_Epidermis_2
AT1G2691021	0.000173253	0.296652	0.802	0.763	1	AT1G26910	ctr224_cut24h_9_Cell_Div_Initials_Epidermis_2	9_Cell_Div_Initials_Epidermis_2
AT1G0789072	0.00017336	0.265264	1	1	1	AT1G07890	ctr224_cut24h_9_Cell_Div_Initials_Epidermis_2	9_Cell_Div_Initials_Epidermis_2
AT4G3745033	0.000176649	0.341546	0.786	0.681	1	AT4G37450	ctr224_cut24h_9_Cell_Div_Initials_Epidermis_2	9_Cell_Div_Initials_Epidermis_2
AT1G1326063	0.000176652	0.409304	0.683	0.556	1	AT1G13260	ctr224_cut24h_9_Cell_Div_Initials_Epidermis_2	9_Cell_Div_Initials_Epidermis_2
ATMG000807	0.000187155	0.26624	0.944	0.927	1	ATMG00080	ctr224_cut24h_9_Cell_Div_Initials_Epidermis_2	9_Cell_Div_Initials_Epidermis_2
AT1G160701	0.000202805	0.2834	0.429	0.272	1	AT1G16070	ctr224_cut24h_9_Cell_Div_Initials_Epidermis_2	9_Cell_Div_Initials_Epidermis_2
AT5G0735041	0.000205448	0.25918	0.952	0.897	1	AT5G07350	ctr224_cut24h_9_Cell_Div_Initials_Epidermis_2	9_Cell_Div_Initials_Epidermis_2
ATCG0047052	0.000215923	0.28847	0.921	0.875	1	ATCG00470	ctr224_cut24h_9_Cell_Div_Initials_Epidermis_2	9_Cell_Div_Initials_Epidermis_2
AT1G0468011	0.000217355	0.337578	0.786	0.733	1	AT1G04680	ctr224_cut24h_9_Cell_Div_Initials_Epidermis_2	9_Cell_Div_Initials_Epidermis_2
AT5G59290101	0.000231583	0.455678	0.69	0.586	1	AT5G59290	ctr224_cut24h_9_Cell_Div_Initials_Epidermis_2	9_Cell_Div_Initials_Epidermis_2
AT3G2289033	0.000235698	-0.335428	0.77	0.853	1	AT3G22890	ctr224_cut24h_9_Cell_Div_Initials_Epidermis_2	9_Cell_Div_Initials_Epidermis_2
AT3G0803053	0.000251227	-0.43819	0.635	0.793	1	AT3G08030	ctr224_cut24h_9_Cell_Div_Initials_Epidermis_2	9_Cell_Div_Initials_Epidermis_2
AT4G0161023	0.000275641	-0.268549	0.746	0.871	1	AT4G01610	ctr224_cut24h_9_Cell_Div_Initials_Epidermis_2	9_Cell_Div_Initials_Epidermis_2
AT2G1708052	0.000281889	0.391059	0.833	0.625	1	AT2G17080	ctr224_cut24h_9_Cell_Div_Initials_Epidermis_2	9_Cell_Div_Initials_Epidermis_2
AT5G1765043	0.000301166	-0.517876	0.23	0.422	1	AT5G17650	ctr224_cut24h_9_Cell_Div_Initials_Epidermis_2	9_Cell_Div_Initials_Epidermis_2
AT1G5205053	0.000310463	0.289472	0.119	0.026	1	AT1G52050	ctr224_cut24h_9_Cell_Div_Initials_Epidermis_2	9_Cell_Div_Initials_Epidermis_2
AT3G1535632	0.000320219	-0.356475	0.262	0.435	1	AT3G15356	ctr224_cut24h_9_Cell_Div_Initials_Epidermis_2	9_Cell_Div_Initials_Epidermis_2
AT3G0212023	0.000326324	-0.26038	0.206	0.401	1	AT3G02120	ctr224_cut24h_9_Cell_Div_Initials_Epidermis_2	9_Cell_Div_Initials_Epidermis_2
AT5G184008	0.000327883	-0.309739	0.929	0.953	1	AT5G18400	ctr224_cut24h_9_Cell_Div_Initials_Epidermis_2	9_Cell_Div_Initials_Epidermis_2
AT3G1678053	0.000330238	0.305141	0.976	0.966	1	AT3G16780	ctr224_cut24h_9_Cell_Div_Initials_Epidermis_2	9_Cell_Div_Initials_Epidermis_2
AT4G341107	0.000344081	0.349296	0.976	0.974	1	AT4G34110	ctr224_cut24h_9_Cell_Div_Initials_Epidermis_2	9_Cell_Div_Initials_Epidermis_2
AT5G6053043	0.000359398	0.631825	0.183	0.065	1	AT5G60530	ctr224_cut24h_9_Cell_Div_Initials_Epidermis_2	9_Cell_Div_Initials_Epidermis_2
AT4G2145014	0.000392439	-0.26703	0.825	0.892	1	AT4G21450	ctr224_cut24h_9_Cell_Div_Initials_Epidermis_2	9_Cell_Div_Initials_Epidermis_2
AT1G0759093	0.000392672	-0.716411	0.476	0.612	1	AT1G07590	ctr224_cut24h_9_Cell_Div_Initials_Epidermis_2	9_Cell_Div_Initials_Epidermis_2
AT1G8024072	0.000393299	0.716506	0.373	0.228	1	AT1G80240	ctr224_cut24h_9_Cell_Div_Initials_Epidermis_2	9_Cell_Div_Initials_Epidermis_2
AT5G0522092	0.000411396	-0.375253	0.119	0.276	1	AT5G05220	ctr224_cut24h_9_Cell_Div_Initials_Epidermis_2	9_Cell_Div_Initials_Epidermis_2
AT1G4183092	0.000416846	0.473869	0.556	0.478	1	AT1G41830	ctr224_cut24h_9_Cell_Div_Initials_Epidermis_2	9_Cell_Div_Initials_Epidermis_2
AT5G1294053	0.000431318	0.391982	0.865	0.703	1	AT5G12940	ctr224_cut24h_9_Cell_Div_Initials_Epidermis_2	9_Cell_Div_Initials_Epidermis_2
AT1G2244013	0.000437174	-0.284065	0.73	0.81	1	AT1G22440	ctr224_cut24h_9_Cell_Div_Initials_Epidermis_2	9_Cell_Div_Initials_Epidermis_2
AT5G6640083	0.000470308	-0.684777	0.079	0.228	1	AT5G66400	ctr224_cut24h_9_Cell_Div_Initials_Epidermis_2	9_Cell_Div_Initials_Epidermis_2
AT1G6300013	0.000473614	0.319608	0.984	0.944	1	AT1G63000	ctr224_cut24h_9_Cell_Div_Initials_Epidermis_2	9_Cell_Div_Initials_Epidermis_2
AT3G2107022	0.000491663	-0.311872	0.595	0.69	1	AT3G21070	ctr224_cut24h_9_Cell_Div_Initials_Epidermis_2	9_Cell_Div_Initials_Epidermis_2
AT4G1288072	0.000492973	-0.371853	0.492	0.668	1	AT4G12880	ctr224_cut24h_9_Cell_Div_Initials_Epidermis_2	9_Cell_Div_Initials_Epidermis_2
AT5G138404	0.000538967	-0.371324	0.397	0.586	1	AT5G13840	ctr224_cut24h_9_Cell_Div_Initials_Epidermis_2	9_Cell_Div_Initials_Epidermis_2
ATCG0079052	0.000542067	0.287126	0.929	0.918	1	ATCG00790	ctr224_cut24h_9_Cell_Div_Initials_Epidermis_2	9_Cell_Div_Initials_Epidermis_2
AT2G22170141	0.000582782	0.438231	0.905	0.862	1	AT2G22170	ctr224_cut24h_9_Cell_Div_Initials_Epidermis_2	9_Cell_Div_Initials_Epidermis_2
AT5G6254073	0.000615616	-0.332201	0.841	0.905	1	AT5G62540	ctr224_cut24h_9_Cell_Div_Initials_Epidermis_2	9_Cell_Div_Initials_Epidermis_2
AT4G3326011	0.00062003	-0.285508	0.286	0.457	1	AT4G33260	ctr224_cut24h_9_Cell_Div_Initials_Epidermis_2	9_Cell_Div_Initials_Epidermis_2
AT1G3328032	0.000657663	0.29887	0.19	0.073	1	AT1G33280	ctr224_cut24h_9_Cell_Div_Initials_Epidermis_2	9_Cell_Div_Initials_Epidermis_2
AT1G5401083	0.000764149	1.06295	0.444	0.306	1	AT1G54010	ctr224_cut24h_9_Cell_Div_Initials_Epidermis_2	9_Cell_Div_Initials_Epidermis_2
AT4G110804	0.00077625	0.296634	0.897	0.884	1	AT4G11080	ctr224_cut24h_9_Cell_Div_Initials_Epidermis_2	9_Cell_Div_Initials_Epidermis_2
AT5G6413033	0.000785794	-0.315092	0.976	0.97	1	AT5G64130	ctr224_cut24h_9_Cell_Div_Initials_Epidermis_2	9_Cell_Div_Initials_Epidermis_2
AT3G5597033	0.000830169	0.258574	0.222	0.103	1	AT3G55970	ctr224_cut24h_9_Cell_Div_Initials_Epidermis_2	9_Cell_Div_Initials_Epidermis_2
AT3G2357042	0.000842967	-0.389707	0.159	0.302	1	AT3G23570	ctr224_cut24h_9_Cell_Div_Initials_Epidermis_2	9_Cell_Div_Initials_Epidermis_2
AT3G0313013	0.000874221	0.383646	0.897	0.961	1	AT3G03130	ctr224_cut24h_9_Cell_Div_Initials_Epidermis_2	9_Cell_Div_Initials_Epidermis_2
AT4G0043063	0.000889868	-0.279847	0.19	0.341	1	AT4G00430	ctr224_cut24h_9_Cell_Div_Initials_Epidermis_2	9_Cell_Div_Initials_Epidermis_2
AT4G3777032	0.000904213	0.379089	0.198	0.082	1	AT4G37770	ctr224_cut24h_9_Cell_Div_Initials_Epidermis_2	9_Cell_Div_Initials_Epidermis_2
AT2G2279581	0.000949735	0.284068	0.905	0.836	1	AT2G22795	ctr224_cut24h_9_Cell_Div_Initials_Epidermis_2	9_Cell_Div_Initials_Epidermis_2
AT4G2199063	0.000964477	0.311076	0.738	0.569	1	AT4G21990	ctr224_cut24h_9_Cell_Div_Initials_Epidermis_2	9_Cell_Div_Initials_Epidermis_2
AT5G491703	0.00104474	0.256988	0.238	0.116	1	AT5G49170	ctr224_cut24h_9_Cell_Div_Initials_Epidermis_2	9_Cell_Div_Initials_Epidermis_2
AT1G6904042	0.00115453	0.25379	0.897	0.797	1	AT1G69040	ctr224_cut24h_9_Cell_Div_Initials_Epidermis_2	9_Cell_Div_Initials_Epidermis_2
AT5G2109033	0.00119991	-0.323377	0.897	0.927	1	AT5G21090	ctr224_cut24h_9_Cell_Div_Initials_Epidermis_2	9_Cell_Div_Initials_Epidermis_2
AT5G1549081	0.00129749	0.307347	0.524	0.401	1	AT5G15490	ctr224_cut24h_9_Cell_Div_Initials_Epidermis_2	9_Cell_Div_Initials_Epidermis_2
AT4G3840051	0.00135076	-0.297295	0.119	0.263	1	AT4G38400	ctr224_cut24h_9_Cell_Div_Initials_Epidermis_2	9_Cell_Div_Initials_Epidermis_2
AT5G6760053	0.00144285	-0.408195	0.667	0.767	1	AT5G67600	ctr224_cut24h_9_Cell_Div_Initials_Epidermis_2	9_Cell_Div_Initials_Epidermis_2
AT4G378708	0.00147052	0.361987	0.794	0.724	1	AT4G37870	ctr224_cut24h_9_Cell_Div_Initials_Epidermis_2	9_Cell_Div_Initials_Epidermis_2
AT5G1473093	0.0015045	0.464119	0.421	0.664	1	AT5G14730	ctr224_cut24h_9_Cell_Div_Initials_Epidermis_2	9_Cell_Div_Initials_Epidermis_2
AT5G115605	0.00156451	0.253151	0.754	0.698	1	AT5G11560	ctr224_cut24h_9_Cell_Div_Initials_Epidermis_2	9_Cell_Div_Initials_Epidermis_2
AT4G3287053	0.00160149	-0.2943	0.794	0.888	1	AT4G32870	ctr224_cut24h_9_Cell_Div_Initials_Epidermis_2	9_Cell_Div_Initials_Epidermis_2
AT1G1421061	0.00164437	0.262827	0.5	0.353	1	AT1G14210	ctr224_cut24h_9_Cell_Div_Initials_Epidermis_2	9_Cell_Div_Initials_Epidermis_2
AT5G6365043	0.00165009	-0.277361	0.667	0.728	1	AT5G63650	ctr224_cut24h_9_Cell_Div_Initials_Epidermis_2	9_Cell_Div_Initials_Epidermis_2
AT3G512808	0.00185998	-0.336395	0.778	0.897	1	AT3G51280	ctr224_cut24h_9_Cell_Div_Initials_Epidermis_2	9_Cell_Div_Initials_Epidermis_2
AT3G4901091	0.00189025	0.256613	0.992	1	1	AT3G49010	ctr224_cut24h_9_Cell_Div_Initials_Epidermis_2	9_Cell_Div_Initials_Epidermis_2
AT4G2282042	0.00189906	-0.349322	0.802	0.879	1	AT4G22820	ctr224_cut24h_9_Cell_Div_Initials_Epidermis_2	9_Cell_Div_Initials_Epidermis_2
AT1G1825062	0.00201742	-0.723883	0.278	0.427	1	AT1G18250	ctr224_cut24h_9_Cell_Div_Initials_Epidermis_2	9_Cell_Div_Initials_Epidermis_2
AT5G4458523	0.00209318	-0.312191	0.294	0.44	1	AT5G44585	ctr224_cut24h_9_Cell_Div_Initials_Epidermis_2	9_Cell_Div_Initials_Epidermis_2
AT5G4801012	0.00230876	-0.260876	0.048	0.155	1	AT5G48010	ctr224_cut24h_9_Cell_Div_Initials_Epidermis_2	9_Cell_Div_Initials_Epidermis_2
AT5G02380103	0.00241392	-0.587555	0.746	0.802	1	AT5G02380	ctr224_cut24h_9_Cell_Div_Initials_Epidermis_2	9_Cell_Div_Initials_Epidermis_2
AT5G5987073	0.00242002	0.251339	0.437	0.272	1	AT5G59870	ctr224_cut24h_9_Cell_Div_Initials_Epidermis_2	9_Cell_Div_Initials_Epidermis_2
AT2G4047542	0.00252759	0.346483	0.595	0.478	1	AT2G40475	ctr224_cut24h_9_Cell_Div_Initials_Epidermis_2	9_Cell_Div_Initials_Epidermis_2
AT4G2380013	0.00266193	0.416736	0.976	1	1	AT4G23800	ctr224_cut24h_9_Cell_Div_Initials_Epidermis_2	9_Cell_Div_Initials_Epidermis_2
AT2G3139062	0.00270906	0.251843	0.992	0.983	1	AT2G31390	ctr224_cut24h_9_Cell_Div_Initials_Epidermis_2	9_Cell_Div_Initials_Epidermis_2
AT2G462402	0.00313699	0.286839	0.214	0.095	1	AT2G46240	ctr224_cut24h_9_Cell_Div_Initials_Epidermis_2	9_Cell_Div_Initials_Epidermis_2
AT5G6052043	0.00322337	0.55932	0.254	0.142	1	AT5G60520	ctr224_cut24h_9_Cell_Div_Initials_Epidermis_2	9_Cell_Div_Initials_Epidermis_2
AT1G74930102	0.00326431	0.448683	0.587	0.491	1	AT1G74930	ctr224_cut24h_9_Cell_Div_Initials_Epidermis_2	9_Cell_Div_Initials_Epidermis_2
AT4G3716061	0.00381419	0.883054	0.198	0.103	1	AT4G37160	ctr224_cut24h_9_Cell_Div_Initials_Epidermis_2	9_Cell_Div_Initials_Epidermis_2
AT2G3823033	0.00409636	-0.435428	0.556	0.647	1	AT2G38230	ctr224_cut24h_9_Cell_Div_Initials_Epidermis_2	9_Cell_Div_Initials_Epidermis_2
AT4G3572032	0.0053806	-0.291632	0.111	0.22	1	AT4G35720	ctr224_cut24h_9_Cell_Div_Initials_Epidermis_2	9_Cell_Div_Initials_Epidermis_2
AT1G1274041	0.00544235	0.615575	0.683	0.582	1	AT1G12740	ctr224_cut24h_9_Cell_Div_Initials_Epidermis_2	9_Cell_Div_Initials_Epidermis_2
AT1G743107	0.00561878	0.27625	0.159	0.069	1	AT1G74310	ctr224_cut24h_9_Cell_Div_Initials_Epidermis_2	9_Cell_Div_Initials_Epidermis_2
AT5G171606	0.00610065	0.332346	0.984	0.978	1	AT5G17160	ctr224_cut24h_9_Cell_Div_Initials_Epidermis_2	9_Cell_Div_Initials_Epidermis_2
AT5G0879093	0.00689343	0.345356	0.921	0.953	1	AT5G08790	ctr224_cut24h_9_Cell_Div_Initials_Epidermis_2	9_Cell_Div_Initials_Epidermis_2
AT1G01620121	0.00715464	-0.375287	0.873	0.871	1	AT1G01620	ctr224_cut24h_9_Cell_Div_Initials_Epidermis_2	9_Cell_Div_Initials_Epidermis_2
AT5G5511033	0.00731677	0.358715	0.19	0.091	1	AT5G55110	ctr224_cut24h_9_Cell_Div_Initials_Epidermis_2	9_Cell_Div_Initials_Epidermis_2
AT1G52910112	0.00795686	0.439627	0.325	0.22	1	AT1G52910	ctr224_cut24h_9_Cell_Div_Initials_Epidermis_2	9_Cell_Div_Initials_Epidermis_2
AT4G2221292	0.0103417	0.29145	0.683	0.647	1	AT4G22212	ctr224_cut24h_9_Cell_Div_Initials_Epidermis_2	9_Cell_Div_Initials_Epidermis_2
AT4G3967073	0.0107503	-0.309067	0.238	0.388	1	AT4G39670	ctr224_cut24h_9_Cell_Div_Initials_Epidermis_2	9_Cell_Div_Initials_Epidermis_2
AT5G5414523	0.0115668	-0.452106	0.389	0.5	1	AT5G54145	ctr224_cut24h_9_Cell_Div_Initials_Epidermis_2	9_Cell_Div_Initials_Epidermis_2
AT1G78380115	0.0124343	0.394389	1	0.991	1	AT1G78380	ctr224_cut24h_9_Cell_Div_Initials_Epidermis_2	9_Cell_Div_Initials_Epidermis_2
AT2G434803	0.0128632	0.408889	0.278	0.185	1	AT2G43480	ctr224_cut24h_9_Cell_Div_Initials_Epidermis_2	9_Cell_Div_Initials_Epidermis_2
AT1G6640063	0.0138741	0.268296	0.571	0.746	1	AT1G66400	ctr224_cut24h_9_Cell_Div_Initials_Epidermis_2	9_Cell_Div_Initials_Epidermis_2
AT3G09260132	0.0139163	0.566023	0.881	0.832	1	AT3G09260	ctr224_cut24h_9_Cell_Div_Initials_Epidermis_2	9_Cell_Div_Initials_Epidermis_2
AT3G2925061	0.0167637	-0.314719	0.183	0.302	1	AT3G29250	ctr224_cut24h_9_Cell_Div_Initials_Epidermis_2	9_Cell_Div_Initials_Epidermis_2
AT1G079207	0.0172963	0.338305	0.992	0.978	1	AT1G07920	ctr224_cut24h_9_Cell_Div_Initials_Epidermis_2	9_Cell_Div_Initials_Epidermis_2
AT5G3574043	0.0182466	0.266799	0.238	0.147	1	AT5G35740	ctr224_cut24h_9_Cell_Div_Initials_Epidermis_2	9_Cell_Div_Initials_Epidermis_2
AT4G0163061	0.0184168	0.376163	0.206	0.121	1	AT4G01630	ctr224_cut24h_9_Cell_Div_Initials_Epidermis_2	9_Cell_Div_Initials_Epidermis_2
AT2G0276023	0.0185274	-0.299888	0.889	0.927	1	AT2G02760	ctr224_cut24h_9_Cell_Div_Initials_Epidermis_2	9_Cell_Div_Initials_Epidermis_2
AT1G2319011	0.0187942	0.250265	0.802	0.754	1	AT1G23190	ctr224_cut24h_9_Cell_Div_Initials_Epidermis_2	9_Cell_Div_Initials_Epidermis_2
AT1G2692017	0.0194	-0.301665	0.794	0.793	1	AT1G26920	ctr224_cut24h_9_Cell_Div_Initials_Epidermis_2	9_Cell_Div_Initials_Epidermis_2
AT1G1718053	0.0202688	0.716854	0.706	0.638	1	AT1G17180	ctr224_cut24h_9_Cell_Div_Initials_Epidermis_2	9_Cell_Div_Initials_Epidermis_2
AT4G3510093	0.0208591	-0.299838	0.754	0.901	1	AT4G35100	ctr224_cut24h_9_Cell_Div_Initials_Epidermis_2	9_Cell_Div_Initials_Epidermis_2
AT3G2381083	0.0211724	-0.268348	0.198	0.302	1	AT3G23810	ctr224_cut24h_9_Cell_Div_Initials_Epidermis_2	9_Cell_Div_Initials_Epidermis_2
AT1G5405013	0.0218533	0.407553	0.468	0.366	1	AT1G54050	ctr224_cut24h_9_Cell_Div_Initials_Epidermis_2	9_Cell_Div_Initials_Epidermis_2
AT3G1295532	0.0252437	0.270741	0.159	0.086	1	AT3G12955	ctr224_cut24h_9_Cell_Div_Initials_Epidermis_2	9_Cell_Div_Initials_Epidermis_2
AT1G3264072	0.0253307	0.359204	0.937	0.892	1	AT1G32640	ctr224_cut24h_9_Cell_Div_Initials_Epidermis_2	9_Cell_Div_Initials_Epidermis_2
AT2G4181063	0.0257053	0.38815	0.603	0.582	1	AT2G41810	ctr224_cut24h_9_Cell_Div_Initials_Epidermis_2	9_Cell_Div_Initials_Epidermis_2
AT5G5494082	0.0265576	0.537733	0.722	0.897	1	AT5G54940	ctr224_cut24h_9_Cell_Div_Initials_Epidermis_2	9_Cell_Div_Initials_Epidermis_2
AT3G0598031	0.0277401	0.25356	0.286	0.211	1	AT3G05980	ctr224_cut24h_9_Cell_Div_Initials_Epidermis_2	9_Cell_Div_Initials_Epidermis_2
AT4G3065053	0.0311435	-0.29053	0.349	0.474	1	AT4G30650	ctr224_cut24h_9_Cell_Div_Initials_Epidermis_2	9_Cell_Div_Initials_Epidermis_2
AT3G0994052	0.0315093	0.451727	0.746	0.741	1	AT3G09940	ctr224_cut24h_9_Cell_Div_Initials_Epidermis_2	9_Cell_Div_Initials_Epidermis_2
AT3G1595093	0.0506444	0.344446	0.802	0.841	1	AT3G15950	ctr224_cut24h_9_Cell_Div_Initials_Epidermis_2	9_Cell_Div_Initials_Epidermis_2
AT1G5269062	0.0523984	-0.600642	0.19	0.28	1	AT1G52690	ctr224_cut24h_9_Cell_Div_Initials_Epidermis_2	9_Cell_Div_Initials_Epidermis_2
AT1G0281032	0.0557632	0.287448	0.73	0.659	1	AT1G02810	ctr224_cut24h_9_Cell_Div_Initials_Epidermis_2	9_Cell_Div_Initials_Epidermis_2
AT3G4623013	0.059613	0.265196	0.111	0.056	1	AT3G46230	ctr224_cut24h_9_Cell_Div_Initials_Epidermis_2	9_Cell_Div_Initials_Epidermis_2
AT2G2942053	0.0608276	0.258827	0.841	0.862	1	AT2G29420	ctr224_cut24h_9_Cell_Div_Initials_Epidermis_2	9_Cell_Div_Initials_Epidermis_2
AT1G535405	0.0660509	0.395553	0.119	0.065	1	AT1G53540	ctr224_cut24h_9_Cell_Div_Initials_Epidermis_2	9_Cell_Div_Initials_Epidermis_2
AT5G10130123	0.0700598	1.6335	0.5	0.422	1	AT5G10130	ctr224_cut24h_9_Cell_Div_Initials_Epidermis_2	9_Cell_Div_Initials_Epidermis_2
AT3G0589093	0.0713322	0.355705	0.5	0.629	1	AT3G05890	ctr224_cut24h_9_Cell_Div_Initials_Epidermis_2	9_Cell_Div_Initials_Epidermis_2
AT4G0195041	0.0739346	0.547076	0.238	0.362	1	AT4G01950	ctr224_cut24h_9_Cell_Div_Initials_Epidermis_2	9_Cell_Div_Initials_Epidermis_2
AT4G1128072	0.0928087	0.592073	0.524	0.483	1	AT4G11280	ctr224_cut24h_9_Cell_Div_Initials_Epidermis_2	9_Cell_Div_Initials_Epidermis_2
AT1G2014092	0.102027	-0.276897	0.865	0.858	1	AT1G20140	ctr224_cut24h_9_Cell_Div_Initials_Epidermis_2	9_Cell_Div_Initials_Epidermis_2
AT2G30860133	0.102202	-1.14085	0.73	0.733	1	AT2G30860	ctr224_cut24h_9_Cell_Div_Initials_Epidermis_2	9_Cell_Div_Initials_Epidermis_2
AT2G0402552	0.107184	-0.7258	0.214	0.284	1	AT2G04025	ctr224_cut24h_9_Cell_Div_Initials_Epidermis_2	9_Cell_Div_Initials_Epidermis_2
AT4G02890102	0.111878	0.451375	0.937	0.931	1	AT4G02890	ctr224_cut24h_9_Cell_Div_Initials_Epidermis_2	9_Cell_Div_Initials_Epidermis_2
AT1G1489062	0.134992	-0.252001	0.079	0.129	1	AT1G14890	ctr224_cut24h_9_Cell_Div_Initials_Epidermis_2	9_Cell_Div_Initials_Epidermis_2
AT4G2183083	0.16835	0.342606	0.706	0.815	1	AT4G21830	ctr224_cut24h_9_Cell_Div_Initials_Epidermis_2	9_Cell_Div_Initials_Epidermis_2
AT5G1040073	0.194296	-0.275976	0.603	0.599	1	AT5G10400	ctr224_cut24h_9_Cell_Div_Initials_Epidermis_2	9_Cell_Div_Initials_Epidermis_2
AT1G7733072	0.202001	0.546824	0.421	0.384	1	AT1G77330	ctr224_cut24h_9_Cell_Div_Initials_Epidermis_2	9_Cell_Div_Initials_Epidermis_2
AT1G76680103	0.207847	1.06935	0.595	0.681	1	AT1G76680	ctr224_cut24h_9_Cell_Div_Initials_Epidermis_2	9_Cell_Div_Initials_Epidermis_2
AT1G0740023	0.224922	0.59462	0.222	0.164	1	AT1G07400	ctr224_cut24h_9_Cell_Div_Initials_Epidermis_2	9_Cell_Div_Initials_Epidermis_2
AT2G3202061	0.239713	0.293547	0.325	0.474	1	AT2G32020	ctr224_cut24h_9_Cell_Div_Initials_Epidermis_2	9_Cell_Div_Initials_Epidermis_2
AT5G07440103	0.24154	0.36601	0.865	0.905	1	AT5G07440	ctr224_cut24h_9_Cell_Div_Initials_Epidermis_2	9_Cell_Div_Initials_Epidermis_2
AT3G1437032	0.24686	0.290221	0.452	0.435	1	AT3G14370	ctr224_cut24h_9_Cell_Div_Initials_Epidermis_2	9_Cell_Div_Initials_Epidermis_2
AT1G1076023	0.261813	-0.320931	0.548	0.552	1	AT1G10760	ctr224_cut24h_9_Cell_Div_Initials_Epidermis_2	9_Cell_Div_Initials_Epidermis_2
AT2G3157042	0.310306	0.357687	0.397	0.392	1	AT2G31570	ctr224_cut24h_9_Cell_Div_Initials_Epidermis_2	9_Cell_Div_Initials_Epidermis_2
AT3G2450033	0.316441	0.334145	0.135	0.177	1	AT3G24500	ctr224_cut24h_9_Cell_Div_Initials_Epidermis_2	9_Cell_Div_Initials_Epidermis_2
AT2G2250061	0.330307	0.35789	0.595	0.707	1	AT2G22500	ctr224_cut24h_9_Cell_Div_Initials_Epidermis_2	9_Cell_Div_Initials_Epidermis_2
AT4G1318033	0.377144	0.285613	0.429	0.414	1	AT4G13180	ctr224_cut24h_9_Cell_Div_Initials_Epidermis_2	9_Cell_Div_Initials_Epidermis_2
AT2G3875072	0.38292	0.32861	0.389	0.388	1	AT2G38750	ctr224_cut24h_9_Cell_Div_Initials_Epidermis_2	9_Cell_Div_Initials_Epidermis_2
AT5G3870022	0.403061	0.321048	0.135	0.112	1	AT5G38700	ctr224_cut24h_9_Cell_Div_Initials_Epidermis_2	9_Cell_Div_Initials_Epidermis_2
AT4G0855553	0.410264	0.399283	0.183	0.155	1	AT4G08555	ctr224_cut24h_9_Cell_Div_Initials_Epidermis_2	9_Cell_Div_Initials_Epidermis_2
AT2G2950013	0.455665	0.531549	0.325	0.297	1	AT2G29500	ctr224_cut24h_9_Cell_Div_Initials_Epidermis_2	9_Cell_Div_Initials_Epidermis_2
AT3G2303091	0.476795	0.365445	0.595	0.625	1	AT3G23030	ctr224_cut24h_9_Cell_Div_Initials_Epidermis_2	9_Cell_Div_Initials_Epidermis_2
AT1G5400092	0.4862	0.342181	0.651	0.767	1	AT1G54000	ctr224_cut24h_9_Cell_Div_Initials_Epidermis_2	9_Cell_Div_Initials_Epidermis_2
AT4G1456052	0.488845	0.683593	0.31	0.315	1	AT4G14560	ctr224_cut24h_9_Cell_Div_Initials_Epidermis_2	9_Cell_Div_Initials_Epidermis_2
AT5G0541013	0.510426	0.657621	0.794	0.884	1	AT5G05410	ctr224_cut24h_9_Cell_Div_Initials_Epidermis_2	9_Cell_Div_Initials_Epidermis_2
AT1G6628093	0.533869	0.397742	0.778	0.815	1	AT1G66280	ctr224_cut24h_9_Cell_Div_Initials_Epidermis_2	9_Cell_Div_Initials_Epidermis_2
AT3G5948033	0.542121	0.320265	0.389	0.457	1	AT3G59480	ctr224_cut24h_9_Cell_Div_Initials_Epidermis_2	9_Cell_Div_Initials_Epidermis_2
AT1G0425052	0.55376	-0.3262	0.183	0.194	1	AT1G04250	ctr224_cut24h_9_Cell_Div_Initials_Epidermis_2	9_Cell_Div_Initials_Epidermis_2
AT1G6257092	0.553938	0.295348	0.381	0.461	1	AT1G62570	ctr224_cut24h_9_Cell_Div_Initials_Epidermis_2	9_Cell_Div_Initials_Epidermis_2
AT1G540307	0.560392	0.391319	0.897	0.866	1	AT1G54030	ctr224_cut24h_9_Cell_Div_Initials_Epidermis_2	9_Cell_Div_Initials_Epidermis_2
AT2G41800103	0.636846	0.274679	0.976	0.983	1	AT2G41800	ctr224_cut24h_9_Cell_Div_Initials_Epidermis_2	9_Cell_Div_Initials_Epidermis_2
AT5G4818092	0.64216	0.759137	0.516	0.483	1	AT5G48180	ctr224_cut24h_9_Cell_Div_Initials_Epidermis_2	9_Cell_Div_Initials_Epidermis_2
AT2G2506013	0.673684	0.252786	0.381	0.457	1	AT2G25060	ctr224_cut24h_9_Cell_Div_Initials_Epidermis_2	9_Cell_Div_Initials_Epidermis_2
AT1G7834083	0.68816	0.757173	0.46	0.427	1	AT1G78340	ctr224_cut24h_9_Cell_Div_Initials_Epidermis_2	9_Cell_Div_Initials_Epidermis_2
AT3G0432053	0.780831	0.266209	0.159	0.155	1	AT3G04320	ctr224_cut24h_9_Cell_Div_Initials_Epidermis_2	9_Cell_Div_Initials_Epidermis_2
AT5G1387083	0.796935	0.342984	0.603	0.591	1	AT5G13870	ctr224_cut24h_9_Cell_Div_Initials_Epidermis_2	9_Cell_Div_Initials_Epidermis_2
AT3G2525052	0.829281	0.259175	0.659	0.759	1	AT3G25250	ctr224_cut24h_9_Cell_Div_Initials_Epidermis_2	9_Cell_Div_Initials_Epidermis_2
AT3G1554053	0.849661	0.322605	0.27	0.315	1	AT3G15540	ctr224_cut24h_9_Cell_Div_Initials_Epidermis_2	9_Cell_Div_Initials_Epidermis_2
AT3G2874072	0.901771	0.356881	0.111	0.121	1	AT3G28740	ctr224_cut24h_9_Cell_Div_Initials_Epidermis_2	9_Cell_Div_Initials_Epidermis_2
AT3G6210062	0.907017	0.271674	0.31	0.362	1	AT3G62100	ctr224_cut24h_9_Cell_Div_Initials_Epidermis_2	9_Cell_Div_Initials_Epidermis_2
AT1G1261071	0.915833	0.500353	0.286	0.297	1	AT1G12610	ctr224_cut24h_9_Cell_Div_Initials_Epidermis_2	9_Cell_Div_Initials_Epidermis_2
AT2G4353593	0.955388	-0.262213	0.738	0.789	1	AT2G43535	ctr224_cut24h_9_Cell_Div_Initials_Epidermis_2	9_Cell_Div_Initials_Epidermis_2
AT1G4514553	0.992019	0.357349	0.397	0.466	1	AT1G45145	ctr224_cut24h_9_Cell_Div_Initials_Epidermis_2	9_Cell_Div_Initials_Epidermis_2
AT3G49910151	2.14588e-07	0.939382	1	1	0.00498616	AT3G49910	ctr224_cut24h_20_Phloem	20_Phloem
AT3G05890103	3.94701e-07	1.67196	1	0.867	0.00917128	AT3G05890	ctr224_cut24h_20_Phloem	20_Phloem
AT3G5477092	2.18568e-06	1.18553	0.871	0.433	0.0507864	AT3G54770	ctr224_cut24h_20_Phloem	20_Phloem
AT4G12730132	2.47436e-06	0.89878	1	0.933	0.0574942	AT4G12730	ctr224_cut24h_20_Phloem	20_Phloem
AT2G2075052	4.97197e-06	1.10774	1	0.933	0.115529	AT2G20750	ctr224_cut24h_20_Phloem	20_Phloem
AT4G0932063	6.10766e-06	0.778601	1	0.967	0.141918	AT4G09320	ctr224_cut24h_20_Phloem	20_Phloem
AT4G1803015	1.01003e-05	0.731359	0.968	0.9	0.234691	AT4G18030	ctr224_cut24h_20_Phloem	20_Phloem
AT2G322806	1.10683e-05	1.10615	0.968	0.7	0.257182	AT2G32280	ctr224_cut24h_20_Phloem	20_Phloem
AT2G27710132	1.11874e-05	0.911509	1	0.933	0.259952	AT2G27710	ctr224_cut24h_20_Phloem	20_Phloem
AT3G0492063	1.27741e-05	0.59701	1	1	0.296819	AT3G04920	ctr224_cut24h_20_Phloem	20_Phloem
AT2G21660163	1.27741e-05	1.12296	1	1	0.296819	AT2G21660	ctr224_cut24h_20_Phloem	20_Phloem
AT3G5236083	1.33156e-05	-1.98151	0.323	0.8	0.309401	AT3G52360	ctr224_cut24h_20_Phloem	20_Phloem
AT5G02500133	1.3644e-05	0.746487	1	1	0.317033	AT5G02500	ctr224_cut24h_20_Phloem	20_Phloem
AT5G2666772	1.45703e-05	0.690851	1	1	0.338555	AT5G26667	ctr224_cut24h_20_Phloem	20_Phloem
AT3G17390162	1.45703e-05	0.961523	1	1	0.338555	AT3G17390	ctr224_cut24h_20_Phloem	20_Phloem
AT5G67280	1.82719e-05	0.348764	0.484	0	0.424567	AT5G67280	ctr224_cut24h_20_Phloem	20_Phloem
AT1G18540114	1.8643e-05	0.658965	0.968	0.8	0.43319	AT1G18540	ctr224_cut24h_20_Phloem	20_Phloem
AT3G1211062	2.01537e-05	0.84513	1	0.9	0.468292	AT3G12110	ctr224_cut24h_20_Phloem	20_Phloem
AT4G24960153	2.44048e-05	-1.13185	0.871	1	0.56707	AT4G24960	ctr224_cut24h_20_Phloem	20_Phloem
AT3G0556073	2.44653e-05	0.712135	1	1	0.568476	AT3G05560	ctr224_cut24h_20_Phloem	20_Phloem
AT2G14890172	2.44653e-05	0.763446	1	1	0.568476	AT2G14890	ctr224_cut24h_20_Phloem	20_Phloem
AT1G798703	2.69655e-05	0.434614	0.516	0.033	0.626571	AT1G79870	ctr224_cut24h_20_Phloem	20_Phloem
AT5G6751073	2.83332e-05	0.656381	0.774	0.2	0.658349	AT5G67510	ctr224_cut24h_20_Phloem	20_Phloem
AT1G4930013	3.39906e-05	-0.669627	0.839	0.9	0.789805	AT1G49300	ctr224_cut24h_20_Phloem	20_Phloem
AT5G28540151	3.78087e-05	0.788338	0.968	0.7	0.878523	AT5G28540	ctr224_cut24h_20_Phloem	20_Phloem
AT4G3386533	4.05504e-05	0.59787	1	0.933	0.942229	AT4G33865	ctr224_cut24h_20_Phloem	20_Phloem
AT3G1982017	4.59325e-05	0.628153	1	0.967	1	AT3G19820	ctr224_cut24h_20_Phloem	20_Phloem
AT5G1201063	4.67481e-05	-1.4829	0.419	0.8	1	AT5G12010	ctr224_cut24h_20_Phloem	20_Phloem
AT4G1789031	5.50096e-05	0.584809	0.968	0.533	1	AT4G17890	ctr224_cut24h_20_Phloem	20_Phloem
AT5G4670019	5.7194e-05	-0.964481	0.806	0.9	1	AT5G46700	ctr224_cut24h_20_Phloem	20_Phloem
AT4G2584061	5.76623e-05	0.607712	0.935	0.8	1	AT4G25840	ctr224_cut24h_20_Phloem	20_Phloem
AT2G01150122	6.16454e-05	-1.20403	0.516	0.867	1	AT2G01150	ctr224_cut24h_20_Phloem	20_Phloem
AT2G3519012	6.24311e-05	0.498658	1	0.433	1	AT2G35190	ctr224_cut24h_20_Phloem	20_Phloem
AT1G6743053	6.24695e-05	0.57055	1	1	1	AT1G67430	ctr224_cut24h_20_Phloem	20_Phloem
AT1G143306	7.33546e-05	-0.655286	0.194	0.633	1	AT1G14330	ctr224_cut24h_20_Phloem	20_Phloem
AT2G2430022	7.38855e-05	0.521795	0.548	0.067	1	AT2G24300	ctr224_cut24h_20_Phloem	20_Phloem
AT1G2230016	7.49484e-05	0.504917	1	1	1	AT1G22300	ctr224_cut24h_20_Phloem	20_Phloem
AT5G2244043	8.18609e-05	0.701091	0.968	0.9	1	AT5G22440	ctr224_cut24h_20_Phloem	20_Phloem
AT1G0572017	8.53997e-05	0.555687	0.871	0.467	1	AT1G05720	ctr224_cut24h_20_Phloem	20_Phloem
AT5G16010143	8.743e-05	-1.96567	0.226	0.7	1	AT5G16010	ctr224_cut24h_20_Phloem	20_Phloem
AT5G1036073	8.97598e-05	0.619657	1	1	1	AT5G10360	ctr224_cut24h_20_Phloem	20_Phloem
AT5G059504	9.36326e-05	0.506978	0.742	0.2	1	AT5G05950	ctr224_cut24h_20_Phloem	20_Phloem
AT4G2044063	9.47682e-05	0.591654	0.968	0.7	1	AT4G20440	ctr224_cut24h_20_Phloem	20_Phloem
AT2G0223022	9.52254e-05	0.988776	0.968	0.533	1	AT2G02230	ctr224_cut24h_20_Phloem	20_Phloem
AT2G4761083	9.52832e-05	0.573808	1	1	1	AT2G47610	ctr224_cut24h_20_Phloem	20_Phloem
AT5G62350142	9.60349e-05	-1.88652	0.194	0.633	1	AT5G62350	ctr224_cut24h_20_Phloem	20_Phloem
AT1G7378013	0.000112714	0.789686	0.71	0.267	1	AT1G73780	ctr224_cut24h_20_Phloem	20_Phloem
AT4G3909093	0.000128003	-1.53961	0.935	1	1	AT4G39090	ctr224_cut24h_20_Phloem	20_Phloem
AT3G47350132	0.00012826	0.704911	0.935	0.567	1	AT3G47350	ctr224_cut24h_20_Phloem	20_Phloem
AT5G25080	0.000133397	0.416756	0.677	0.167	1	AT5G25080	ctr224_cut24h_20_Phloem	20_Phloem
AT1G6409015	0.000135774	0.531527	1	0.967	1	AT1G64090	ctr224_cut24h_20_Phloem	20_Phloem
AT1G064752	0.000137291	0.69791	0.71	0.2	1	AT1G06475	ctr224_cut24h_20_Phloem	20_Phloem
AT2G181607	0.000143813	0.626152	1	0.9	1	AT2G18160	ctr224_cut24h_20_Phloem	20_Phloem
AT5G1083052	0.000147929	0.876836	0.774	0.3	1	AT5G10830	ctr224_cut24h_20_Phloem	20_Phloem
AT5G571107	0.000155932	-0.629263	0.839	0.967	1	AT5G57110	ctr224_cut24h_20_Phloem	20_Phloem
AT1G0434014	0.000160748	0.83393	0.774	0.467	1	AT1G04340	ctr224_cut24h_20_Phloem	20_Phloem
AT5G3553083	0.000171252	0.581275	1	0.967	1	AT5G35530	ctr224_cut24h_20_Phloem	20_Phloem
AT3G2890012	0.000171252	0.61475	1	0.967	1	AT3G28900	ctr224_cut24h_20_Phloem	20_Phloem
AT3G6024572	0.000171252	0.505512	1	1	1	AT3G60245	ctr224_cut24h_20_Phloem	20_Phloem
AT4G38680152	0.000173655	0.629112	1	0.633	1	AT4G38680	ctr224_cut24h_20_Phloem	20_Phloem
AT2G45170132	0.000176428	-1.20801	0.29	0.667	1	AT2G45170	ctr224_cut24h_20_Phloem	20_Phloem
AT1G0110033	0.000181395	0.501887	1	1	1	AT1G01100	ctr224_cut24h_20_Phloem	20_Phloem
AT4G277209	0.000192931	0.621672	0.903	0.467	1	AT4G27720	ctr224_cut24h_20_Phloem	20_Phloem
AT5G1385042	0.00020324	0.498933	1	0.9	1	AT5G13850	ctr224_cut24h_20_Phloem	20_Phloem
AT1G0510073	0.000208919	-1.34814	0.226	0.633	1	AT1G05100	ctr224_cut24h_20_Phloem	20_Phloem
AT4G3467063	0.000215318	0.497019	1	0.967	1	AT4G34670	ctr224_cut24h_20_Phloem	20_Phloem
AT1G227105	0.000217224	-0.982648	0.161	0.667	1	AT1G22710	ctr224_cut24h_20_Phloem	20_Phloem
AT3G18000162	0.000227461	0.913692	0.839	0.5	1	AT3G18000	ctr224_cut24h_20_Phloem	20_Phloem
AT1G7640052	0.000244421	0.579821	0.935	0.5	1	AT1G76400	ctr224_cut24h_20_Phloem	20_Phloem
AT1G7926032	0.0002503	0.572269	0.839	0.367	1	AT1G79260	ctr224_cut24h_20_Phloem	20_Phloem
ATCG00820112	0.000254507	0.462226	0.774	0.233	1	ATCG00820	ctr224_cut24h_20_Phloem	20_Phloem
AT1G78040101	0.000255132	0.454101	1	1	1	AT1G78040	ctr224_cut24h_20_Phloem	20_Phloem
AT5G0666062	0.000257329	0.513145	0.903	0.467	1	AT5G06660	ctr224_cut24h_20_Phloem	20_Phloem
AT3G4343083	0.000269668	-1.28622	0.935	0.967	1	AT3G43430	ctr224_cut24h_20_Phloem	20_Phloem
AT1G474903	0.000271542	0.40926	0.484	0.067	1	AT1G47490	ctr224_cut24h_20_Phloem	20_Phloem
AT4G3093033	0.000273911	0.462055	0.548	0.1	1	AT4G30930	ctr224_cut24h_20_Phloem	20_Phloem
AT5G5985073	0.000285403	0.620007	1	1	1	AT5G59850	ctr224_cut24h_20_Phloem	20_Phloem
AT3G0701032	0.000298273	0.751758	0.935	0.633	1	AT3G07010	ctr224_cut24h_20_Phloem	20_Phloem
AT1G6464053	0.000311634	1.02385	0.774	0.5	1	AT1G64640	ctr224_cut24h_20_Phloem	20_Phloem
AT1G04430113	0.00031785	0.650856	0.968	0.867	1	AT1G04430	ctr224_cut24h_20_Phloem	20_Phloem
AT5G2386092	0.00031785	0.76574	1	0.833	1	AT5G23860	ctr224_cut24h_20_Phloem	20_Phloem
AT3G4604043	0.000322985	0.588932	0.968	0.767	1	AT3G46040	ctr224_cut24h_20_Phloem	20_Phloem
AT3G0440053	0.000337179	0.571851	1	1	1	AT3G04400	ctr224_cut24h_20_Phloem	20_Phloem
AT4G2623072	0.000355665	0.504213	1	0.867	1	AT4G26230	ctr224_cut24h_20_Phloem	20_Phloem
AT3G2284515	0.000356242	0.45238	1	0.933	1	AT3G22845	ctr224_cut24h_20_Phloem	20_Phloem
AT3G0559043	0.000356306	0.487429	1	1	1	AT3G05590	ctr224_cut24h_20_Phloem	20_Phloem
AT4G052202	0.00035967	0.759605	0.484	0.067	1	AT4G05220	ctr224_cut24h_20_Phloem	20_Phloem
AT5G6466042	0.000361145	-0.717013	0.548	0.833	1	AT5G64660	ctr224_cut24h_20_Phloem	20_Phloem
AT2G4505053	0.000361582	0.883952	0.581	0.133	1	AT2G45050	ctr224_cut24h_20_Phloem	20_Phloem
AT2G1712022	0.000368484	-1.32551	0.194	0.567	1	AT2G17120	ctr224_cut24h_20_Phloem	20_Phloem
AT1G1319513	0.000377237	-1.5437	0.032	0.4	1	AT1G13195	ctr224_cut24h_20_Phloem	20_Phloem
AT1G4713083	0.000381768	-1.41954	0.097	0.5	1	AT1G47130	ctr224_cut24h_20_Phloem	20_Phloem
AT3G2034083	0.000387244	-1.04005	0.677	0.867	1	AT3G20340	ctr224_cut24h_20_Phloem	20_Phloem
AT1G649807	0.000393705	0.571216	1	0.767	1	AT1G64980	ctr224_cut24h_20_Phloem	20_Phloem
AT1G20440115	0.000396938	-1.49496	0.935	0.933	1	AT1G20440	ctr224_cut24h_20_Phloem	20_Phloem
AT5G0709073	0.000397643	0.631603	1	0.967	1	AT5G07090	ctr224_cut24h_20_Phloem	20_Phloem
AT3G5602043	0.000397643	0.492534	1	0.967	1	AT3G56020	ctr224_cut24h_20_Phloem	20_Phloem
AT1G18030	0.000399928	0.271641	0.355	0	1	AT1G18030	ctr224_cut24h_20_Phloem	20_Phloem
AT3G072306	0.00041316	0.541099	0.484	0.067	1	AT3G07230	ctr224_cut24h_20_Phloem	20_Phloem
AT1G6078061	0.000415845	0.540397	0.968	0.6	1	AT1G60780	ctr224_cut24h_20_Phloem	20_Phloem
AT5G47890114	0.000443427	-0.497818	1	1	1	AT5G47890	ctr224_cut24h_20_Phloem	20_Phloem
AT5G5729033	0.000443427	0.539665	1	1	1	AT5G57290	ctr224_cut24h_20_Phloem	20_Phloem
AT5G1048071	0.000491286	0.494265	0.677	0.267	1	AT5G10480	ctr224_cut24h_20_Phloem	20_Phloem
AT2G2076043	0.000494009	0.520987	1	0.933	1	AT2G20760	ctr224_cut24h_20_Phloem	20_Phloem
AT1G5274052	0.000494094	0.506192	1	1	1	AT1G52740	ctr224_cut24h_20_Phloem	20_Phloem
AT5G5046023	0.000494094	0.558661	1	1	1	AT5G50460	ctr224_cut24h_20_Phloem	20_Phloem
AT3G0607013	0.000499633	1.01526	0.935	0.567	1	AT3G06070	ctr224_cut24h_20_Phloem	20_Phloem
AT2G4711043	0.000521405	0.523132	1	1	1	AT2G47110	ctr224_cut24h_20_Phloem	20_Phloem
AT3G588301	0.000528389	0.300233	0.548	0.1	1	AT3G58830	ctr224_cut24h_20_Phloem	20_Phloem
AT1G34630	0.0005371	0.379841	0.613	0.167	1	AT1G34630	ctr224_cut24h_20_Phloem	20_Phloem
AT3G5611013	0.00053819	0.591905	0.806	0.4	1	AT3G56110	ctr224_cut24h_20_Phloem	20_Phloem
AT5G6414072	0.000550118	0.581149	1	1	1	AT5G64140	ctr224_cut24h_20_Phloem	20_Phloem
AT2G2772033	0.000580298	0.632067	1	1	1	AT2G27720	ctr224_cut24h_20_Phloem	20_Phloem
AT1G681001	0.000593479	0.38854	0.677	0.2	1	AT1G68100	ctr224_cut24h_20_Phloem	20_Phloem
AT4G3108012	0.000600874	0.426752	0.871	0.333	1	AT4G31080	ctr224_cut24h_20_Phloem	20_Phloem
AT3G4459062	0.000609967	0.601682	0.871	0.533	1	AT3G44590	ctr224_cut24h_20_Phloem	20_Phloem
AT1G0969053	0.000612015	0.512687	1	0.967	1	AT1G09690	ctr224_cut24h_20_Phloem	20_Phloem
AT4G3970012	0.000638982	-1.42481	0.032	0.4	1	AT4G39700	ctr224_cut24h_20_Phloem	20_Phloem
AT1G7768032	0.000643486	-0.52089	0.194	0.567	1	AT1G77680	ctr224_cut24h_20_Phloem	20_Phloem
AT1G7616071	0.000645338	0.751192	1	0.967	1	AT1G76160	ctr224_cut24h_20_Phloem	20_Phloem
AT3G6225062	0.000645338	0.388952	1	1	1	AT3G62250	ctr224_cut24h_20_Phloem	20_Phloem
AT2G3662072	0.000645338	0.446752	1	1	1	AT2G36620	ctr224_cut24h_20_Phloem	20_Phloem
AT1G6806021	0.000666167	0.525601	0.871	0.367	1	AT1G68060	ctr224_cut24h_20_Phloem	20_Phloem
AT1G4863053	0.000679896	0.654753	0.968	0.933	1	AT1G48630	ctr224_cut24h_20_Phloem	20_Phloem
AT4G109202	0.000693363	0.37034	0.516	0.1	1	AT4G10920	ctr224_cut24h_20_Phloem	20_Phloem
AT5G0141093	0.000697358	-1.13094	0.903	0.967	1	AT5G01410	ctr224_cut24h_20_Phloem	20_Phloem
AT1G2033073	0.000726188	0.662341	0.968	0.767	1	AT1G20330	ctr224_cut24h_20_Phloem	20_Phloem
AT1G20450152	0.000726936	-1.46843	0.645	0.867	1	AT1G20450	ctr224_cut24h_20_Phloem	20_Phloem
AT1G042603	0.000773192	0.302641	0.548	0.1	1	AT1G04260	ctr224_cut24h_20_Phloem	20_Phloem
AT1G7595053	0.00079623	-0.364214	1	1	1	AT1G75950	ctr224_cut24h_20_Phloem	20_Phloem
AT5G6528012	0.000809775	0.924117	0.935	0.7	1	AT5G65280	ctr224_cut24h_20_Phloem	20_Phloem
AT5G529903	0.0008189	0.38405	0.581	0.167	1	AT5G52990	ctr224_cut24h_20_Phloem	20_Phloem
AT1G13460	0.000822075	0.316947	0.323	0	1	AT1G13460	ctr224_cut24h_20_Phloem	20_Phloem
AT5G2626093	0.000822075	0.908916	0.323	0	1	AT5G26260	ctr224_cut24h_20_Phloem	20_Phloem
AT5G35940112	0.000822075	0.499065	0.323	0	1	AT5G35940	ctr224_cut24h_20_Phloem	20_Phloem
AT5G4254012	0.000822075	0.250466	0.323	0	1	AT5G42540	ctr224_cut24h_20_Phloem	20_Phloem
AT3G037901	0.000822075	0.277476	0.323	0	1	AT3G03790	ctr224_cut24h_20_Phloem	20_Phloem
AT1G5230052	0.000838763	0.416522	1	1	1	AT1G52300	ctr224_cut24h_20_Phloem	20_Phloem
AT3G629803	0.000839409	0.427897	0.516	0.1	1	AT3G62980	ctr224_cut24h_20_Phloem	20_Phloem
AT5G1030082	0.000840265	-0.640914	0.323	0.767	1	AT5G10300	ctr224_cut24h_20_Phloem	20_Phloem
AT3G014707	0.000843299	0.708307	0.968	0.567	1	AT3G01470	ctr224_cut24h_20_Phloem	20_Phloem
AT5G21940115	0.000882002	-0.743758	0.871	1	1	AT5G21940	ctr224_cut24h_20_Phloem	20_Phloem
AT5G4858033	0.000883395	0.536415	1	1	1	AT5G48580	ctr224_cut24h_20_Phloem	20_Phloem
AT3G53620152	0.00093022	-0.750897	1	1	1	AT3G53620	ctr224_cut24h_20_Phloem	20_Phloem
AT4G14960172	0.00093022	0.462329	1	1	1	AT4G14960	ctr224_cut24h_20_Phloem	20_Phloem
AT3G0668043	0.000976587	0.642522	0.806	0.533	1	AT3G06680	ctr224_cut24h_20_Phloem	20_Phloem
AT2G1975053	0.000978728	0.640168	1	0.9	1	AT2G19750	ctr224_cut24h_20_Phloem	20_Phloem
AT4G01026132	0.000994749	-0.882823	0.677	0.833	1	AT4G01026	ctr224_cut24h_20_Phloem	20_Phloem
AT1G0178031	0.00100014	0.717824	0.742	0.3	1	AT1G01780	ctr224_cut24h_20_Phloem	20_Phloem
AT1G68020	0.00102369	0.307541	0.484	0.1	1	AT1G68020	ctr224_cut24h_20_Phloem	20_Phloem
AT1G4941082	0.00102767	0.593692	0.968	0.867	1	AT1G49410	ctr224_cut24h_20_Phloem	20_Phloem
AT5G4298043	0.00103084	-0.844405	1	1	1	AT5G42980	ctr224_cut24h_20_Phloem	20_Phloem
AT5G6475053	0.001044	-1.50336	0.29	0.633	1	AT5G64750	ctr224_cut24h_20_Phloem	20_Phloem
AT2G302703	0.00105469	0.384207	0.645	0.2	1	AT2G30270	ctr224_cut24h_20_Phloem	20_Phloem
AT4G1160083	0.00108485	-1.09283	1	1	1	AT4G11600	ctr224_cut24h_20_Phloem	20_Phloem
AT3G1676031	0.0010916	0.479921	0.742	0.267	1	AT3G16760	ctr224_cut24h_20_Phloem	20_Phloem
AT1G705504	0.00113931	0.349519	0.452	0.067	1	AT1G70550	ctr224_cut24h_20_Phloem	20_Phloem
AT5G15350122	0.00114129	0.853324	1	0.933	1	AT5G15350	ctr224_cut24h_20_Phloem	20_Phloem
AT5G0245032	0.00114146	0.454091	1	1	1	AT5G02450	ctr224_cut24h_20_Phloem	20_Phloem
AT4G1048073	0.00114146	0.509385	1	0.967	1	AT4G10480	ctr224_cut24h_20_Phloem	20_Phloem
AT1G01360152	0.00114962	-0.840554	0.645	0.9	1	AT1G01360	ctr224_cut24h_20_Phloem	20_Phloem
AT5G013902	0.00118164	0.307937	0.387	0.033	1	AT5G01390	ctr224_cut24h_20_Phloem	20_Phloem
AT3G6263021	0.00118287	0.476828	0.548	0.133	1	AT3G62630	ctr224_cut24h_20_Phloem	20_Phloem
AT3G2522023	0.00120079	0.415005	1	1	1	AT3G25220	ctr224_cut24h_20_Phloem	20_Phloem
AT2G23420	0.0012154	0.260902	0.419	0.067	1	AT2G23420	ctr224_cut24h_20_Phloem	20_Phloem
AT5G1776062	0.00122931	-0.878953	0.032	0.367	1	AT5G17760	ctr224_cut24h_20_Phloem	20_Phloem
AT3G158205	0.00123684	0.44029	0.484	0.1	1	AT3G15820	ctr224_cut24h_20_Phloem	20_Phloem
AT5G0385063	0.00126277	0.5131	1	0.933	1	AT5G03850	ctr224_cut24h_20_Phloem	20_Phloem
AT3G2339053	0.00126296	0.484616	1	1	1	AT3G23390	ctr224_cut24h_20_Phloem	20_Phloem
AT2G46330121	0.00129581	0.628936	0.935	0.733	1	AT2G46330	ctr224_cut24h_20_Phloem	20_Phloem
AT2G4020553	0.00132124	0.638573	0.935	0.867	1	AT2G40205	ctr224_cut24h_20_Phloem	20_Phloem
AT1G78380123	0.00132809	-1.21253	1	0.967	1	AT1G78380	ctr224_cut24h_20_Phloem	20_Phloem
AT4G0081052	0.00132809	0.436619	1	1	1	AT4G00810	ctr224_cut24h_20_Phloem	20_Phloem
AT1G2733042	0.00133167	0.512799	0.871	0.467	1	AT1G27330	ctr224_cut24h_20_Phloem	20_Phloem
AT3G4972043	0.00137074	0.47155	0.839	0.533	1	AT3G49720	ctr224_cut24h_20_Phloem	20_Phloem
AT2G322602	0.00139043	0.52851	0.71	0.3	1	AT2G32260	ctr224_cut24h_20_Phloem	20_Phloem
AT2G2106073	0.00139549	0.512928	1	0.9	1	AT2G21060	ctr224_cut24h_20_Phloem	20_Phloem
AT2G4582072	0.0013961	0.66252	1	0.933	1	AT2G45820	ctr224_cut24h_20_Phloem	20_Phloem
AT3G581003	0.00146627	0.339572	0.516	0.1	1	AT3G58100	ctr224_cut24h_20_Phloem	20_Phloem
AT1G0468012	0.00146774	0.585127	1	1	1	AT1G04680	ctr224_cut24h_20_Phloem	20_Phloem
AT3G0139053	0.00146774	-0.363116	1	1	1	AT3G01390	ctr224_cut24h_20_Phloem	20_Phloem
AT3G07480132	0.00146774	-0.483198	1	1	1	AT3G07480	ctr224_cut24h_20_Phloem	20_Phloem
AT3G136743	0.00147748	0.379584	0.452	0.067	1	AT3G13674	ctr224_cut24h_20_Phloem	20_Phloem
AT5G520603	0.00148305	0.332206	0.419	0.067	1	AT5G52060	ctr224_cut24h_20_Phloem	20_Phloem
AT5G4230093	0.00154253	-0.594748	1	1	1	AT5G42300	ctr224_cut24h_20_Phloem	20_Phloem
AT2G2521043	0.00154253	0.478149	1	0.967	1	AT2G25210	ctr224_cut24h_20_Phloem	20_Phloem
AT4G3783063	0.00154253	-0.336241	1	1	1	AT4G37830	ctr224_cut24h_20_Phloem	20_Phloem
AT5G17460103	0.0015594	-1.39335	0.258	0.6	1	AT5G17460	ctr224_cut24h_20_Phloem	20_Phloem
AT2G4309013	0.00157121	0.491289	0.935	0.567	1	AT2G43090	ctr224_cut24h_20_Phloem	20_Phloem
AT5G4577592	0.00162082	0.428478	1	1	1	AT5G45775	ctr224_cut24h_20_Phloem	20_Phloem
AT2G3946063	0.00162082	0.450189	1	0.967	1	AT2G39460	ctr224_cut24h_20_Phloem	20_Phloem
AT2G3331023	0.00163093	-0.582367	0.548	0.8	1	AT2G33310	ctr224_cut24h_20_Phloem	20_Phloem
AT1G028164	0.00165984	0.266912	0.29	0	1	AT1G02816	ctr224_cut24h_20_Phloem	20_Phloem
AT1G440002	0.00165984	0.263555	0.29	0	1	AT1G44000	ctr224_cut24h_20_Phloem	20_Phloem
AT3G2957563	0.00166261	-0.924626	0.516	0.8	1	AT3G29575	ctr224_cut24h_20_Phloem	20_Phloem
AT1G8078021	0.00167583	0.404978	0.677	0.267	1	AT1G80780	ctr224_cut24h_20_Phloem	20_Phloem
AT5G55040	0.0016906	0.321626	0.419	0.067	1	AT5G55040	ctr224_cut24h_20_Phloem	20_Phloem
AT3G4893033	0.00170274	0.483811	1	0.967	1	AT3G48930	ctr224_cut24h_20_Phloem	20_Phloem
AT2G41430172	0.00170274	-0.723516	1	1	1	AT2G41430	ctr224_cut24h_20_Phloem	20_Phloem
AT5G100201	0.00174231	0.383556	0.581	0.167	1	AT5G10020	ctr224_cut24h_20_Phloem	20_Phloem
AT3G50900123	0.00174231	-0.815317	0.194	0.567	1	AT3G50900	ctr224_cut24h_20_Phloem	20_Phloem
AT3G0606022	0.00177684	0.445507	0.871	0.4	1	AT3G06060	ctr224_cut24h_20_Phloem	20_Phloem
AT2G4111091	0.00178846	-0.396708	1	1	1	AT2G41110	ctr224_cut24h_20_Phloem	20_Phloem
AT5G5870013	0.00179097	0.383325	0.484	0.1	1	AT5G58700	ctr224_cut24h_20_Phloem	20_Phloem
AT2G32275	0.00179097	0.39004	0.484	0.1	1	AT2G32275	ctr224_cut24h_20_Phloem	20_Phloem
AT1G233804	0.00182183	0.345126	0.613	0.167	1	AT1G23380	ctr224_cut24h_20_Phloem	20_Phloem
AT3G0998032	0.00183534	0.617293	0.935	0.733	1	AT3G09980	ctr224_cut24h_20_Phloem	20_Phloem
AT4G39260162	0.00183534	0.605858	1	0.667	1	AT4G39260	ctr224_cut24h_20_Phloem	20_Phloem
AT3G6312052	0.00183699	0.487501	0.613	0.233	1	AT3G63120	ctr224_cut24h_20_Phloem	20_Phloem
AT1G7406033	0.00187552	0.467672	1	0.867	1	AT1G74060	ctr224_cut24h_20_Phloem	20_Phloem
AT3G184903	0.00187803	0.408398	0.839	0.3	1	AT3G18490	ctr224_cut24h_20_Phloem	20_Phloem
AT3G0334182	0.00189665	-1.34799	0.71	0.833	1	AT3G03341	ctr224_cut24h_20_Phloem	20_Phloem
AT1G52910121	0.00190193	0.46773	0.968	0.767	1	AT1G52910	ctr224_cut24h_20_Phloem	20_Phloem
AT2G41650122	0.00190296	0.310581	0.484	0.1	1	AT2G41650	ctr224_cut24h_20_Phloem	20_Phloem
AT3G2122011	0.00190976	0.444467	0.742	0.333	1	AT3G21220	ctr224_cut24h_20_Phloem	20_Phloem
AT2G0185052	0.00190976	-0.487606	0.355	0.733	1	AT2G01850	ctr224_cut24h_20_Phloem	20_Phloem
AT4G3871032	0.00191621	0.361806	0.516	0.133	1	AT4G38710	ctr224_cut24h_20_Phloem	20_Phloem
AT5G6117082	0.00197192	0.437287	1	1	1	AT5G61170	ctr224_cut24h_20_Phloem	20_Phloem
AT3G0632033	0.00201649	0.399166	0.71	0.233	1	AT3G06320	ctr224_cut24h_20_Phloem	20_Phloem
AT2G4547093	0.00206998	0.601504	1	0.967	1	AT2G45470	ctr224_cut24h_20_Phloem	20_Phloem
AT1G606606	0.00207069	0.375111	0.548	0.167	1	AT1G60660	ctr224_cut24h_20_Phloem	20_Phloem
AT5G4432012	0.00212531	0.447039	0.677	0.3	1	AT5G44320	ctr224_cut24h_20_Phloem	20_Phloem
AT2G3224053	0.00214845	-0.642904	0.548	0.833	1	AT2G32240	ctr224_cut24h_20_Phloem	20_Phloem
AT1G205103	0.0021715	0.4171	0.355	0.033	1	AT1G20510	ctr224_cut24h_20_Phloem	20_Phloem
AT1G54530	0.0021715	0.273855	0.355	0.033	1	AT1G54530	ctr224_cut24h_20_Phloem	20_Phloem
AT1G5766033	0.0021725	0.45687	1	1	1	AT1G57660	ctr224_cut24h_20_Phloem	20_Phloem
AT2G2703033	0.0021725	0.511945	1	1	1	AT2G27030	ctr224_cut24h_20_Phloem	20_Phloem
AT2G23120103	0.00227844	-0.879045	0.935	0.967	1	AT2G23120	ctr224_cut24h_20_Phloem	20_Phloem
AT1G033651	0.00227864	0.327147	0.484	0.1	1	AT1G03365	ctr224_cut24h_20_Phloem	20_Phloem
AT3G5343043	0.00227966	0.480886	1	0.967	1	AT3G53430	ctr224_cut24h_20_Phloem	20_Phloem
AT2G3337062	0.00227966	0.375626	1	1	1	AT2G33370	ctr224_cut24h_20_Phloem	20_Phloem
AT5G62520114	0.00231768	-1.6614	0.387	0.667	1	AT5G62520	ctr224_cut24h_20_Phloem	20_Phloem
AT2G2753081	0.00239164	0.419638	1	1	1	AT2G27530	ctr224_cut24h_20_Phloem	20_Phloem
AT3G52930151	0.00250863	0.344971	1	1	1	AT3G52930	ctr224_cut24h_20_Phloem	20_Phloem
AT2G3347033	0.00250863	-0.339677	1	1	1	AT2G33470	ctr224_cut24h_20_Phloem	20_Phloem
AT2G4184043	0.00250863	0.398293	1	1	1	AT2G41840	ctr224_cut24h_20_Phloem	20_Phloem
AT5G1659022	0.00254788	0.493877	0.774	0.467	1	AT5G16590	ctr224_cut24h_20_Phloem	20_Phloem
AT1G692609	0.00260313	-0.763533	0.323	0.6	1	AT1G69260	ctr224_cut24h_20_Phloem	20_Phloem
AT1G1498053	0.00262705	0.376529	1	0.867	1	AT1G14980	ctr224_cut24h_20_Phloem	20_Phloem
AT3G5528053	0.00263084	0.554076	1	0.967	1	AT3G55280	ctr224_cut24h_20_Phloem	20_Phloem
AT4G269002	0.00264537	0.279272	0.419	0.067	1	AT4G26900	ctr224_cut24h_20_Phloem	20_Phloem
AT5G199805	0.00267136	0.408096	0.613	0.233	1	AT5G19980	ctr224_cut24h_20_Phloem	20_Phloem
AT2G362302	0.00272117	0.308359	0.484	0.1	1	AT2G36230	ctr224_cut24h_20_Phloem	20_Phloem
AT1G3113031	0.00272894	0.367102	0.484	0.133	1	AT1G31130	ctr224_cut24h_20_Phloem	20_Phloem
AT2G254301	0.00273259	0.435174	0.774	0.333	1	AT2G25430	ctr224_cut24h_20_Phloem	20_Phloem
AT5G515702	0.00274116	0.323546	0.677	0.233	1	AT5G51570	ctr224_cut24h_20_Phloem	20_Phloem
AT4G1385015	0.00281817	0.455006	0.581	0.2	1	AT4G13850	ctr224_cut24h_20_Phloem	20_Phloem
AT4G2608013	0.00281925	-0.727773	0.677	0.833	1	AT4G26080	ctr224_cut24h_20_Phloem	20_Phloem
AT5G350804	0.00282663	0.322166	0.613	0.2	1	AT5G35080	ctr224_cut24h_20_Phloem	20_Phloem
AT2G239504	0.00285951	0.415083	0.645	0.233	1	AT2G23950	ctr224_cut24h_20_Phloem	20_Phloem
AT5G4397052	0.00288429	0.534649	0.968	0.867	1	AT5G43970	ctr224_cut24h_20_Phloem	20_Phloem
AT2G290209	0.00289024	0.403659	1	0.9	1	AT2G29020	ctr224_cut24h_20_Phloem	20_Phloem
AT2G479002	0.00289048	0.470663	0.484	0.133	1	AT2G47900	ctr224_cut24h_20_Phloem	20_Phloem
AT3G0858026	0.00289172	-0.326223	1	1	1	AT3G08580	ctr224_cut24h_20_Phloem	20_Phloem
AT1G4952011	0.00293974	0.519454	0.419	0.1	1	AT1G49520	ctr224_cut24h_20_Phloem	20_Phloem
AT2G0563211	0.0030607	-0.779158	0.161	0.467	1	AT2G05632	ctr224_cut24h_20_Phloem	20_Phloem
AT5G580307	0.00316801	0.432749	1	0.833	1	AT5G58030	ctr224_cut24h_20_Phloem	20_Phloem
AT5G56010132	0.00317201	0.480476	1	0.867	1	AT5G56010	ctr224_cut24h_20_Phloem	20_Phloem
AT2G3719063	0.00317602	0.559571	1	0.967	1	AT2G37190	ctr224_cut24h_20_Phloem	20_Phloem
AT1G2341082	0.0031887	0.272797	0.419	0.067	1	AT1G23410	ctr224_cut24h_20_Phloem	20_Phloem
AT5G22320	0.0031951	0.266539	0.323	0.033	1	AT5G22320	ctr224_cut24h_20_Phloem	20_Phloem
AT5G66100	0.0031951	0.261555	0.323	0.033	1	AT5G66100	ctr224_cut24h_20_Phloem	20_Phloem
AT1G0878013	0.00319903	0.435316	0.935	0.533	1	AT1G08780	ctr224_cut24h_20_Phloem	20_Phloem
AT5G042702	0.00324095	0.264027	0.484	0.1	1	AT5G04270	ctr224_cut24h_20_Phloem	20_Phloem
AT5G5218011	0.00329109	0.30929	0.645	0.2	1	AT5G52180	ctr224_cut24h_20_Phloem	20_Phloem
AT1G54000102	0.00329679	0.982291	0.258	0	1	AT1G54000	ctr224_cut24h_20_Phloem	20_Phloem
AT3G15950102	0.00329679	0.672415	0.258	0	1	AT3G15950	ctr224_cut24h_20_Phloem	20_Phloem
AT3G45400	0.00329679	0.285964	0.258	0	1	AT3G45400	ctr224_cut24h_20_Phloem	20_Phloem
AT2G3127021	0.00329931	0.440523	0.452	0.1	1	AT2G31270	ctr224_cut24h_20_Phloem	20_Phloem
AT3G0950011	0.00332752	0.37246	1	1	1	AT3G09500	ctr224_cut24h_20_Phloem	20_Phloem
AT4G1122082	0.00332752	-0.716785	1	0.967	1	AT4G11220	ctr224_cut24h_20_Phloem	20_Phloem
AT3G126201	0.00339126	0.285958	0.419	0.067	1	AT3G12620	ctr224_cut24h_20_Phloem	20_Phloem
AT5G107454	0.00340225	0.313354	0.548	0.167	1	AT5G10745	ctr224_cut24h_20_Phloem	20_Phloem
AT2G409407	0.0034044	0.400763	0.774	0.367	1	AT2G40940	ctr224_cut24h_20_Phloem	20_Phloem
AT3G5116063	0.00344973	0.530047	0.871	0.667	1	AT3G51160	ctr224_cut24h_20_Phloem	20_Phloem
AT2G1988041	0.00345365	0.516716	0.935	0.5	1	AT2G19880	ctr224_cut24h_20_Phloem	20_Phloem
AT1G21750161	0.00348385	0.388918	1	0.9	1	AT1G21750	ctr224_cut24h_20_Phloem	20_Phloem
AT2G2957013	0.00349885	0.415092	0.452	0.1	1	AT2G29570	ctr224_cut24h_20_Phloem	20_Phloem
AT3G14990115	0.00353027	-1.1206	0.839	0.9	1	AT3G14990	ctr224_cut24h_20_Phloem	20_Phloem
AT1G3562032	0.00355313	0.423456	0.871	0.467	1	AT1G35620	ctr224_cut24h_20_Phloem	20_Phloem
AT1G149008	0.00360618	0.752275	0.968	0.633	1	AT1G14900	ctr224_cut24h_20_Phloem	20_Phloem
AT1G4188062	0.00364864	0.475658	0.935	0.967	1	AT1G41880	ctr224_cut24h_20_Phloem	20_Phloem
AT3G47370102	0.00365043	0.442664	1	1	1	AT3G47370	ctr224_cut24h_20_Phloem	20_Phloem
AT4G1361513	0.00365043	0.390147	1	0.967	1	AT4G13615	ctr224_cut24h_20_Phloem	20_Phloem
AT3G2283033	0.00372079	-1.10938	0.742	0.9	1	AT3G22830	ctr224_cut24h_20_Phloem	20_Phloem
AT2G4051052	0.00382235	0.431711	1	1	1	AT2G40510	ctr224_cut24h_20_Phloem	20_Phloem
AT3G4978093	0.00383193	-1.9497	0.097	0.4	1	AT3G49780	ctr224_cut24h_20_Phloem	20_Phloem
AT1G74930112	0.00383687	0.457439	0.484	0.133	1	AT1G74930	ctr224_cut24h_20_Phloem	20_Phloem
AT5G456601	0.00383687	0.270622	0.484	0.133	1	AT5G45660	ctr224_cut24h_20_Phloem	20_Phloem
AT3G53570	0.00387062	0.304437	0.387	0.067	1	AT3G53570	ctr224_cut24h_20_Phloem	20_Phloem
AT5G61790132	0.00391353	0.521676	0.839	0.667	1	AT5G61790	ctr224_cut24h_20_Phloem	20_Phloem
AT1G7586072	0.00397137	-0.790281	0.613	0.833	1	AT1G75860	ctr224_cut24h_20_Phloem	20_Phloem
AT4G21850103	0.00399956	1.10811	0.484	0.167	1	AT4G21850	ctr224_cut24h_20_Phloem	20_Phloem
AT3G29360102	0.00399967	0.516826	0.968	0.933	1	AT3G29360	ctr224_cut24h_20_Phloem	20_Phloem
AT3G5387043	0.00400111	0.418038	1	0.933	1	AT3G53870	ctr224_cut24h_20_Phloem	20_Phloem
AT5G2374081	0.0040016	0.460529	1	1	1	AT5G23740	ctr224_cut24h_20_Phloem	20_Phloem
AT5G276902	0.00403578	-0.637948	0.032	0.3	1	AT5G27690	ctr224_cut24h_20_Phloem	20_Phloem
AT3G1365033	0.00403578	-1.91558	0.032	0.3	1	AT3G13650	ctr224_cut24h_20_Phloem	20_Phloem
AT5G642904	0.00407445	0.32986	0.581	0.2	1	AT5G64290	ctr224_cut24h_20_Phloem	20_Phloem
AT5G0711063	0.00415066	0.607477	0.871	0.667	1	AT5G07110	ctr224_cut24h_20_Phloem	20_Phloem
AT3G160505	0.00416512	0.427148	0.452	0.1	1	AT3G16050	ctr224_cut24h_20_Phloem	20_Phloem
AT5G10430113	0.00418844	0.570508	1	1	1	AT5G10430	ctr224_cut24h_20_Phloem	20_Phloem
AT5G39320112	0.00418844	0.456371	1	0.967	1	AT5G39320	ctr224_cut24h_20_Phloem	20_Phloem
AT4G2939063	0.00418844	0.322609	1	0.967	1	AT4G29390	ctr224_cut24h_20_Phloem	20_Phloem
AT3G22990	0.00420666	0.26834	0.323	0.033	1	AT3G22990	ctr224_cut24h_20_Phloem	20_Phloem
AT2G3632063	0.0042142	-0.995537	0.355	0.6	1	AT2G36320	ctr224_cut24h_20_Phloem	20_Phloem
AT3G15630133	0.00423617	-0.925587	0.742	0.867	1	AT3G15630	ctr224_cut24h_20_Phloem	20_Phloem
AT5G1907012	0.00431926	0.48189	0.645	0.267	1	AT5G19070	ctr224_cut24h_20_Phloem	20_Phloem
AT5G48370	0.0043312	-0.267788	0.032	0.3	1	AT5G48370	ctr224_cut24h_20_Phloem	20_Phloem
AT3G0463033	0.0043312	-0.383965	0.032	0.3	1	AT3G04630	ctr224_cut24h_20_Phloem	20_Phloem
AT3G1311053	0.00435466	-1.07321	0.613	0.833	1	AT3G13110	ctr224_cut24h_20_Phloem	20_Phloem
AT1G04820172	0.00438316	0.424575	1	1	1	AT1G04820	ctr224_cut24h_20_Phloem	20_Phloem
AT5G01380122	0.00444883	-1.5589	0.548	0.733	1	AT5G01380	ctr224_cut24h_20_Phloem	20_Phloem
AT4G02380153	0.00451623	-1.33558	0.484	0.767	1	AT4G02380	ctr224_cut24h_20_Phloem	20_Phloem
AT3G106403	0.00453789	0.358737	0.645	0.267	1	AT3G10640	ctr224_cut24h_20_Phloem	20_Phloem
AT3G09440111	0.00458552	-0.66768	0.935	1	1	AT3G09440	ctr224_cut24h_20_Phloem	20_Phloem
AT5G3848033	0.00458605	-0.279743	1	1	1	AT5G38480	ctr224_cut24h_20_Phloem	20_Phloem
AT4G1810083	0.00458605	0.442099	1	1	1	AT4G18100	ctr224_cut24h_20_Phloem	20_Phloem
AT4G2567093	0.00459691	-0.829496	0.742	0.833	1	AT4G25670	ctr224_cut24h_20_Phloem	20_Phloem
AT2G275503	0.00462952	0.963693	0.613	0.267	1	AT2G27550	ctr224_cut24h_20_Phloem	20_Phloem
AT3G6301015	0.0046399	-0.539011	0.419	0.733	1	AT3G63010	ctr224_cut24h_20_Phloem	20_Phloem
AT5G232507	0.00467905	0.336664	0.774	0.433	1	AT5G23250	ctr224_cut24h_20_Phloem	20_Phloem
AT1G1154543	0.00476625	0.566129	1	0.767	1	AT1G11545	ctr224_cut24h_20_Phloem	20_Phloem
AT5G4703013	0.00479742	-0.301237	1	1	1	AT5G47030	ctr224_cut24h_20_Phloem	20_Phloem
AT3G1642093	0.00482281	1.62785	0.452	0.133	1	AT3G16420	ctr224_cut24h_20_Phloem	20_Phloem
AT5G49520102	0.00487275	-0.595548	0.097	0.4	1	AT5G49520	ctr224_cut24h_20_Phloem	20_Phloem
AT3G5776023	0.0048766	-0.424678	0	0.233	1	AT3G57760	ctr224_cut24h_20_Phloem	20_Phloem
AT3G2514052	0.00492275	0.370011	1	0.667	1	AT3G25140	ctr224_cut24h_20_Phloem	20_Phloem
AT4G2941083	0.00494851	0.513709	0.903	0.8	1	AT4G29410	ctr224_cut24h_20_Phloem	20_Phloem
AT5G63860	0.00498607	0.375305	0.548	0.2	1	AT5G63860	ctr224_cut24h_20_Phloem	20_Phloem
AT3G0711063	0.00501755	0.42853	1	0.967	1	AT3G07110	ctr224_cut24h_20_Phloem	20_Phloem
AT1G1336093	0.00503452	-0.894186	0.774	0.9	1	AT1G13360	ctr224_cut24h_20_Phloem	20_Phloem
AT4G1124023	0.00505684	0.320333	0.484	0.133	1	AT4G11240	ctr224_cut24h_20_Phloem	20_Phloem
AT2G0324043	0.00511005	-0.638966	0.29	0.6	1	AT2G03240	ctr224_cut24h_20_Phloem	20_Phloem
AT1G220501	0.00519687	0.467233	0.516	0.2	1	AT1G22050	ctr224_cut24h_20_Phloem	20_Phloem
AT4G38740103	0.00524439	0.772364	0.968	0.933	1	AT4G38740	ctr224_cut24h_20_Phloem	20_Phloem
AT2G205622	0.00525144	0.617058	0.774	0.533	1	AT2G20562	ctr224_cut24h_20_Phloem	20_Phloem
AT4G3463031	0.00527043	0.291152	0.355	0.067	1	AT4G34630	ctr224_cut24h_20_Phloem	20_Phloem
AT1G0676083	0.0053744	0.352391	0.677	0.267	1	AT1G06760	ctr224_cut24h_20_Phloem	20_Phloem
AT1G32920142	0.00538372	-0.960636	0.806	0.867	1	AT1G32920	ctr224_cut24h_20_Phloem	20_Phloem
AT2G1804014	0.00548544	0.397371	1	0.967	1	AT2G18040	ctr224_cut24h_20_Phloem	20_Phloem
AT2G4507018	0.00548544	0.488446	1	1	1	AT2G45070	ctr224_cut24h_20_Phloem	20_Phloem
AT5G257542	0.00553479	0.351815	0.581	0.2	1	AT5G25754	ctr224_cut24h_20_Phloem	20_Phloem
AT1G09575	0.00571904	0.343033	0.29	0.033	1	AT1G09575	ctr224_cut24h_20_Phloem	20_Phloem
AT5G1771032	0.00572788	-0.444428	0.29	0.567	1	AT5G17710	ctr224_cut24h_20_Phloem	20_Phloem
AT5G5671072	0.00573384	0.413937	1	1	1	AT5G56710	ctr224_cut24h_20_Phloem	20_Phloem
AT5G6230033	0.00573384	0.333057	1	1	1	AT5G62300	ctr224_cut24h_20_Phloem	20_Phloem
AT2G3939053	0.00573384	0.388638	0.968	1	1	AT2G39390	ctr224_cut24h_20_Phloem	20_Phloem
AT4G392007	0.00573384	0.345188	1	1	1	AT4G39200	ctr224_cut24h_20_Phloem	20_Phloem
AT3G28970	0.00578977	0.301	0.613	0.2	1	AT3G28970	ctr224_cut24h_20_Phloem	20_Phloem
AT5G2440010	0.0058223	-0.567089	0.71	0.833	1	AT5G24400	ctr224_cut24h_20_Phloem	20_Phloem
AT1G7273042	0.0058724	0.366951	0.742	0.333	1	AT1G72730	ctr224_cut24h_20_Phloem	20_Phloem
AT1G20010102	0.00588884	0.546611	0.774	0.433	1	AT1G20010	ctr224_cut24h_20_Phloem	20_Phloem
AT1G4823062	0.00594709	0.518809	0.839	0.4	1	AT1G48230	ctr224_cut24h_20_Phloem	20_Phloem
AT4G0223033	0.00608601	0.487681	0.903	0.633	1	AT4G02230	ctr224_cut24h_20_Phloem	20_Phloem
AT2G0109011	0.0061128	0.303961	0.548	0.2	1	AT2G01090	ctr224_cut24h_20_Phloem	20_Phloem
AT1G1344053	0.00626131	-0.372289	1	1	1	AT1G13440	ctr224_cut24h_20_Phloem	20_Phloem
AT5G15650111	0.00626131	0.292757	1	1	1	AT5G15650	ctr224_cut24h_20_Phloem	20_Phloem
AT3G5544053	0.00626131	-0.303387	1	1	1	AT3G55440	ctr224_cut24h_20_Phloem	20_Phloem
AT2G2158014	0.00626131	0.266786	1	1	1	AT2G21580	ctr224_cut24h_20_Phloem	20_Phloem
AT2G3831053	0.00628502	0.538994	1	0.567	1	AT2G38310	ctr224_cut24h_20_Phloem	20_Phloem
AT3G634109	0.00630181	0.382971	0.677	0.3	1	AT3G63410	ctr224_cut24h_20_Phloem	20_Phloem
AT1G0925011	0.0063032	0.347163	0.419	0.1	1	AT1G09250	ctr224_cut24h_20_Phloem	20_Phloem
AT2G35100	0.0063032	0.255554	0.419	0.1	1	AT2G35100	ctr224_cut24h_20_Phloem	20_Phloem
AT4G185906	0.00636736	0.418351	0.806	0.367	1	AT4G18590	ctr224_cut24h_20_Phloem	20_Phloem
AT4G0915011	0.00642816	-0.370879	0.226	0.533	1	AT4G09150	ctr224_cut24h_20_Phloem	20_Phloem
AT2G329801	0.00644182	0.438378	0.806	0.533	1	AT2G32980	ctr224_cut24h_20_Phloem	20_Phloem
AT5G609809	0.00650134	0.468917	0.935	0.833	1	AT5G60980	ctr224_cut24h_20_Phloem	20_Phloem
AT5G142504	0.00650233	0.297819	0.677	0.267	1	AT5G14250	ctr224_cut24h_20_Phloem	20_Phloem
AT3G5624052	0.00662731	1.37215	0.806	0.667	1	AT3G56240	ctr224_cut24h_20_Phloem	20_Phloem
AT1G5154011	0.00674277	0.380075	0.742	0.333	1	AT1G51540	ctr224_cut24h_20_Phloem	20_Phloem
AT2G15970123	0.00674411	-0.953063	0.774	0.933	1	AT2G15970	ctr224_cut24h_20_Phloem	20_Phloem
AT1G7032021	0.00675528	-0.386341	0.258	0.533	1	AT1G70320	ctr224_cut24h_20_Phloem	20_Phloem
AT4G368905	0.00675807	0.269648	0.548	0.2	1	AT4G36890	ctr224_cut24h_20_Phloem	20_Phloem
AT3G4600020	0.00682912	-0.490453	0.935	0.967	1	AT3G46000	ctr224_cut24h_20_Phloem	20_Phloem
AT2G3477042	0.00682912	0.337301	0.968	0.933	1	AT2G34770	ctr224_cut24h_20_Phloem	20_Phloem
AT1G6346062	0.00689639	-0.44831	0.484	0.733	1	AT1G63460	ctr224_cut24h_20_Phloem	20_Phloem
AT4G256906	0.00695697	0.292181	0.613	0.233	1	AT4G25690	ctr224_cut24h_20_Phloem	20_Phloem
AT3G098601	0.00703902	0.370638	0.71	0.333	1	AT3G09860	ctr224_cut24h_20_Phloem	20_Phloem
AT1G3402013	0.00705104	0.377796	0.774	0.333	1	AT1G34020	ctr224_cut24h_20_Phloem	20_Phloem
AT1G1223012	0.00705768	0.353045	0.742	0.333	1	AT1G12230	ctr224_cut24h_20_Phloem	20_Phloem
AT5G0434053	0.00708789	-1.54846	0.097	0.367	1	AT5G04340	ctr224_cut24h_20_Phloem	20_Phloem
AT3G02560141	0.00713462	0.386851	1	0.967	1	AT3G02560	ctr224_cut24h_20_Phloem	20_Phloem
AT5G04760132	0.00718731	-0.968302	0.581	0.8	1	AT5G04760	ctr224_cut24h_20_Phloem	20_Phloem
AT1G719404	0.00721875	0.371038	0.581	0.233	1	AT1G71940	ctr224_cut24h_20_Phloem	20_Phloem
AT5G1443010	0.00732284	0.504162	0.871	0.533	1	AT5G14430	ctr224_cut24h_20_Phloem	20_Phloem
AT4G3239013	0.00734379	0.453117	0.742	0.4	1	AT4G32390	ctr224_cut24h_20_Phloem	20_Phloem
AT5G200707	0.0073683	-0.390878	0.387	0.667	1	AT5G20070	ctr224_cut24h_20_Phloem	20_Phloem
AT3G135809	0.0073683	0.49381	0.71	0.333	1	AT3G13580	ctr224_cut24h_20_Phloem	20_Phloem
AT3G1283051	0.00737698	0.613586	0.742	0.367	1	AT3G12830	ctr224_cut24h_20_Phloem	20_Phloem
AT3G4953052	0.00738574	-0.594063	0.419	0.667	1	AT3G49530	ctr224_cut24h_20_Phloem	20_Phloem
AT1G2298543	0.00742666	-0.500506	0.194	0.533	1	AT1G22985	ctr224_cut24h_20_Phloem	20_Phloem
AT4G27652151	0.00744523	-1.26794	0.645	0.8	1	AT4G27652	ctr224_cut24h_20_Phloem	20_Phloem
AT1G0427032	0.00744914	0.265345	1	1	1	AT1G04270	ctr224_cut24h_20_Phloem	20_Phloem
AT4G21105132	0.00744914	-0.375081	1	1	1	AT4G21105	ctr224_cut24h_20_Phloem	20_Phloem
AT2G310855	0.00750962	0.958445	0.774	0.533	1	AT2G31085	ctr224_cut24h_20_Phloem	20_Phloem
AT5G580003	0.007568	0.439507	0.484	0.167	1	AT5G58000	ctr224_cut24h_20_Phloem	20_Phloem
AT1G65700101	0.00765237	-0.383856	0.71	0.8	1	AT1G65700	ctr224_cut24h_20_Phloem	20_Phloem
AT5G618404	0.00769497	0.362039	0.645	0.233	1	AT5G61840	ctr224_cut24h_20_Phloem	20_Phloem
AT4G3585012	0.0077274	0.35243	0.742	0.333	1	AT4G35850	ctr224_cut24h_20_Phloem	20_Phloem
AT5G1647010	0.00774763	0.346303	0.935	0.867	1	AT5G16470	ctr224_cut24h_20_Phloem	20_Phloem
AT3G13310161	0.0077598	-0.692523	0.903	0.933	1	AT3G13310	ctr224_cut24h_20_Phloem	20_Phloem
AT1G2396012	0.00777441	0.350514	0.806	0.433	1	AT1G23960	ctr224_cut24h_20_Phloem	20_Phloem
AT3G5126043	0.00777524	0.402759	1	0.933	1	AT3G51260	ctr224_cut24h_20_Phloem	20_Phloem
AT1G7237043	0.00777605	0.335049	1	1	1	AT1G72370	ctr224_cut24h_20_Phloem	20_Phloem
AT2G1974062	0.00777605	0.403655	1	0.967	1	AT2G19740	ctr224_cut24h_20_Phloem	20_Phloem
AT4G344801	0.00784346	0.400594	0.71	0.3	1	AT4G34480	ctr224_cut24h_20_Phloem	20_Phloem
AT1G033505	0.00784595	0.294948	0.806	0.5	1	AT1G03350	ctr224_cut24h_20_Phloem	20_Phloem
AT2G017103	0.00787059	0.340771	0.452	0.133	1	AT2G01710	ctr224_cut24h_20_Phloem	20_Phloem
AT1G0498052	0.00790349	0.351043	0.71	0.367	1	AT1G04980	ctr224_cut24h_20_Phloem	20_Phloem
AT1G06850	0.00791515	0.2992	0.516	0.167	1	AT1G06850	ctr224_cut24h_20_Phloem	20_Phloem
AT1G5516012	0.00793204	0.467748	0.903	0.733	1	AT1G55160	ctr224_cut24h_20_Phloem	20_Phloem
AT2G3005014	0.00794262	0.334367	0.968	0.967	1	AT2G30050	ctr224_cut24h_20_Phloem	20_Phloem
AT2G3693043	0.0079898	0.336263	0.903	0.6	1	AT2G36930	ctr224_cut24h_20_Phloem	20_Phloem
AT4G3085013	0.00801141	0.510381	0.29	0.033	1	AT4G30850	ctr224_cut24h_20_Phloem	20_Phloem
AT1G5838052	0.00801527	0.439963	0.871	0.833	1	AT1G58380	ctr224_cut24h_20_Phloem	20_Phloem
AT2G2494041	0.00811239	-0.494274	0.968	0.933	1	AT2G24940	ctr224_cut24h_20_Phloem	20_Phloem
AT5G19110112	0.00811575	-0.643191	0.968	1	1	AT5G19110	ctr224_cut24h_20_Phloem	20_Phloem
AT4G0058563	0.00811575	-0.372739	0.968	1	1	AT4G00585	ctr224_cut24h_20_Phloem	20_Phloem
AT3G057104	0.00821249	0.302184	0.581	0.2	1	AT3G05710	ctr224_cut24h_20_Phloem	20_Phloem
AT4G285402	0.00826649	0.464131	0.71	0.367	1	AT4G28540	ctr224_cut24h_20_Phloem	20_Phloem
AT2G26100	0.00829855	0.260719	0.452	0.133	1	AT2G26100	ctr224_cut24h_20_Phloem	20_Phloem
AT2G2673041	0.00832633	0.322592	0.774	0.4	1	AT2G26730	ctr224_cut24h_20_Phloem	20_Phloem
AT3G0930063	0.00842015	0.664445	0.935	0.833	1	AT3G09300	ctr224_cut24h_20_Phloem	20_Phloem
AT4G2904051	0.00846	0.326896	1	0.867	1	AT4G29040	ctr224_cut24h_20_Phloem	20_Phloem
AT3G5389053	0.00846868	0.345258	1	1	1	AT3G53890	ctr224_cut24h_20_Phloem	20_Phloem
AT1G1017063	0.00848698	-0.689642	0.516	0.733	1	AT1G10170	ctr224_cut24h_20_Phloem	20_Phloem
AT1G146502	0.008567	0.2508	0.355	0.067	1	AT1G14650	ctr224_cut24h_20_Phloem	20_Phloem
AT3G15210132	0.00857631	-0.702708	0.774	0.967	1	AT3G15210	ctr224_cut24h_20_Phloem	20_Phloem
AT1G5499013	0.00859534	0.293099	0.677	0.267	1	AT1G54990	ctr224_cut24h_20_Phloem	20_Phloem
AT5G1128014	0.00868798	0.419581	0.935	0.733	1	AT5G11280	ctr224_cut24h_20_Phloem	20_Phloem
AT1G3030011	0.00870076	0.35818	0.774	0.4	1	AT1G30300	ctr224_cut24h_20_Phloem	20_Phloem
AT4G24380152	0.00870734	-1.0864	0.613	0.8	1	AT4G24380	ctr224_cut24h_20_Phloem	20_Phloem
AT3G12510151	0.00898852	-1.32202	0.484	0.733	1	AT3G12510	ctr224_cut24h_20_Phloem	20_Phloem
AT3G436001	0.00912479	-0.280866	0.032	0.267	1	AT3G43600	ctr224_cut24h_20_Phloem	20_Phloem
AT4G2723031	0.00913831	0.311797	0.29	0.033	1	AT4G27230	ctr224_cut24h_20_Phloem	20_Phloem
AT3G0219042	0.00916975	0.348529	0.581	0.233	1	AT3G02190	ctr224_cut24h_20_Phloem	20_Phloem
AT3G0218023	0.00920671	0.513975	1	0.867	1	AT3G02180	ctr224_cut24h_20_Phloem	20_Phloem
AT3G2223072	0.00921596	0.430259	1	0.967	1	AT3G22230	ctr224_cut24h_20_Phloem	20_Phloem
AT1G21660	0.00921742	0.252799	0.452	0.133	1	AT1G21660	ctr224_cut24h_20_Phloem	20_Phloem
AT5G462305	0.00921742	0.372809	0.452	0.133	1	AT5G46230	ctr224_cut24h_20_Phloem	20_Phloem
AT5G0253019	0.00925719	0.304154	0.968	0.7	1	AT5G02530	ctr224_cut24h_20_Phloem	20_Phloem
AT2G256901	0.00927597	-0.499048	0.323	0.567	1	AT2G25690	ctr224_cut24h_20_Phloem	20_Phloem
AT1G716922	0.0092991	0.460143	0.516	0.233	1	AT1G71692	ctr224_cut24h_20_Phloem	20_Phloem
AT5G2095012	0.00933022	0.367642	0.839	0.467	1	AT5G20950	ctr224_cut24h_20_Phloem	20_Phloem
AT4G3272073	0.0094837	0.333024	0.548	0.233	1	AT4G32720	ctr224_cut24h_20_Phloem	20_Phloem
AT1G6658012	0.00961124	-0.737015	1	1	1	AT1G66580	ctr224_cut24h_20_Phloem	20_Phloem
AT3G1721023	0.00961124	-0.300654	1	1	1	AT3G17210	ctr224_cut24h_20_Phloem	20_Phloem
AT1G09020	0.00966544	0.258126	0.516	0.167	1	AT1G09020	ctr224_cut24h_20_Phloem	20_Phloem
AT1G788951	0.00971006	0.258758	0.452	0.133	1	AT1G78895	ctr224_cut24h_20_Phloem	20_Phloem
AT1G142005	0.00981638	-0.41476	0	0.2	1	AT1G14200	ctr224_cut24h_20_Phloem	20_Phloem
AT5G0346033	0.0100176	-0.491454	0.903	1	1	AT5G03460	ctr224_cut24h_20_Phloem	20_Phloem
AT5G2777042	0.0100216	0.320881	1	1	1	AT5G27770	ctr224_cut24h_20_Phloem	20_Phloem
AT5G4396052	0.0100476	0.331795	0.903	0.533	1	AT5G43960	ctr224_cut24h_20_Phloem	20_Phloem
AT1G5762013	0.0102009	0.47633	0.903	0.633	1	AT1G57620	ctr224_cut24h_20_Phloem	20_Phloem
AT2G4543033	0.0102616	0.298028	0.323	0.067	1	AT2G45430	ctr224_cut24h_20_Phloem	20_Phloem
AT4G0421013	0.0103818	0.457278	0.871	0.467	1	AT4G04210	ctr224_cut24h_20_Phloem	20_Phloem
AT2G3136072	0.0104118	0.452029	0.935	0.867	1	AT2G31360	ctr224_cut24h_20_Phloem	20_Phloem
AT4G1136053	0.0104259	-1.01342	0.258	0.533	1	AT4G11360	ctr224_cut24h_20_Phloem	20_Phloem
AT4G3394021	0.0104259	-0.448561	0.258	0.533	1	AT4G33940	ctr224_cut24h_20_Phloem	20_Phloem
AT1G2735023	0.0104372	0.4169	1	0.867	1	AT1G27350	ctr224_cut24h_20_Phloem	20_Phloem
AT1G4816041	0.0104474	0.378491	1	0.967	1	AT1G48160	ctr224_cut24h_20_Phloem	20_Phloem
AT3G5374013	0.0104474	0.376824	1	1	1	AT3G53740	ctr224_cut24h_20_Phloem	20_Phloem
AT4G2671093	0.0104474	-0.401491	0.968	1	1	AT4G26710	ctr224_cut24h_20_Phloem	20_Phloem
AT2G04305	0.0104795	0.313992	0.516	0.2	1	AT2G04305	ctr224_cut24h_20_Phloem	20_Phloem
AT1G32928115	0.0105022	-0.903094	0.419	0.6	1	AT1G32928	ctr224_cut24h_20_Phloem	20_Phloem
AT3G15650	0.0106004	-0.390036	0.097	0.367	1	AT3G15650	ctr224_cut24h_20_Phloem	20_Phloem
AT3G1261082	0.0108683	0.670063	0.935	0.9	1	AT3G12610	ctr224_cut24h_20_Phloem	20_Phloem
AT5G2127419	0.0108882	0.333841	1	0.933	1	AT5G21274	ctr224_cut24h_20_Phloem	20_Phloem
AT1G3312042	0.0108893	0.284318	1	1	1	AT1G33120	ctr224_cut24h_20_Phloem	20_Phloem
AT3G4205041	0.0108893	-0.422753	0.968	1	1	AT3G42050	ctr224_cut24h_20_Phloem	20_Phloem
AT3G4814013	0.0108893	0.370928	1	0.967	1	AT3G48140	ctr224_cut24h_20_Phloem	20_Phloem
AT4G39240	0.010924	0.268195	0.419	0.1	1	AT4G39240	ctr224_cut24h_20_Phloem	20_Phloem
AT4G3636051	0.0109566	0.380121	0.935	0.633	1	AT4G36360	ctr224_cut24h_20_Phloem	20_Phloem
AT5G0536013	0.0109756	0.374354	0.742	0.367	1	AT5G05360	ctr224_cut24h_20_Phloem	20_Phloem
AT2G3629023	0.0110932	-0.411545	0.161	0.467	1	AT2G36290	ctr224_cut24h_20_Phloem	20_Phloem
AT4G11410	0.0111035	-0.260163	0.065	0.3	1	AT4G11410	ctr224_cut24h_20_Phloem	20_Phloem
AT1G1467010	0.0111057	0.385122	0.968	0.9	1	AT1G14670	ctr224_cut24h_20_Phloem	20_Phloem
AT4G02450115	0.0111153	0.371503	0.968	0.967	1	AT4G02450	ctr224_cut24h_20_Phloem	20_Phloem
AT2G3691033	0.0112802	-0.753544	0.516	0.667	1	AT2G36910	ctr224_cut24h_20_Phloem	20_Phloem
AT5G03240103	0.0113477	-0.638242	1	1	1	AT5G03240	ctr224_cut24h_20_Phloem	20_Phloem
AT2G3688053	0.0113477	0.330204	1	1	1	AT2G36880	ctr224_cut24h_20_Phloem	20_Phloem
AT3G2821093	0.0113751	-1.68472	0.194	0.433	1	AT3G28210	ctr224_cut24h_20_Phloem	20_Phloem
AT3G0689012	0.0115784	0.370928	0.581	0.233	1	AT3G06890	ctr224_cut24h_20_Phloem	20_Phloem
AT4G3984033	0.0115786	-0.626201	0.839	0.8	1	AT4G39840	ctr224_cut24h_20_Phloem	20_Phloem
AT1G725502	0.0116301	0.356362	0.742	0.467	1	AT1G72550	ctr224_cut24h_20_Phloem	20_Phloem
ATMG012003	0.0117528	-0.374027	0.129	0.367	1	ATMG01200	ctr224_cut24h_20_Phloem	20_Phloem
AT1G2278013	0.0118231	0.298624	1	1	1	AT1G22780	ctr224_cut24h_20_Phloem	20_Phloem
AT1G7815043	0.0118231	0.392003	1	0.967	1	AT1G78150	ctr224_cut24h_20_Phloem	20_Phloem
AT3G0327012	0.0118231	-0.689295	1	0.967	1	AT3G03270	ctr224_cut24h_20_Phloem	20_Phloem
AT1G041805	0.0118478	-0.961801	0.29	0.533	1	AT1G04180	ctr224_cut24h_20_Phloem	20_Phloem
AT5G176201	0.0119564	0.344598	0.774	0.467	1	AT5G17620	ctr224_cut24h_20_Phloem	20_Phloem
AT4G3695043	0.0119786	0.818094	0.677	0.333	1	AT4G36950	ctr224_cut24h_20_Phloem	20_Phloem
AT4G1678041	0.0119799	0.546027	0.677	0.333	1	AT4G16780	ctr224_cut24h_20_Phloem	20_Phloem
AT2G1690042	0.0120401	-0.699565	0.226	0.467	1	AT2G16900	ctr224_cut24h_20_Phloem	20_Phloem
AT1G216904	0.0122613	0.359428	0.323	0.067	1	AT1G21690	ctr224_cut24h_20_Phloem	20_Phloem
AT4G2943042	0.0122798	0.394019	0.71	0.467	1	AT4G29430	ctr224_cut24h_20_Phloem	20_Phloem
AT4G3699033	0.0122798	-1.2106	0.484	0.7	1	AT4G36990	ctr224_cut24h_20_Phloem	20_Phloem
AT3G1239033	0.0122932	0.450123	0.935	0.9	1	AT3G12390	ctr224_cut24h_20_Phloem	20_Phloem
AT1G0959043	0.0123162	0.512826	1	0.967	1	AT1G09590	ctr224_cut24h_20_Phloem	20_Phloem
AT1G7620082	0.0123162	-0.258907	1	1	1	AT1G76200	ctr224_cut24h_20_Phloem	20_Phloem
AT2G2773017	0.0123162	0.293548	1	1	1	AT2G27730	ctr224_cut24h_20_Phloem	20_Phloem
AT1G5205063	0.0124726	0.564267	0.194	0	1	AT1G52050	ctr224_cut24h_20_Phloem	20_Phloem
AT1G540308	0.0124726	0.545266	0.194	0	1	AT1G54030	ctr224_cut24h_20_Phloem	20_Phloem
AT5G012202	0.0124726	0.439945	0.194	0	1	AT5G01220	ctr224_cut24h_20_Phloem	20_Phloem
AT3G534808	0.0124726	0.354338	0.194	0	1	AT3G53480	ctr224_cut24h_20_Phloem	20_Phloem
AT5G4209032	0.0125035	0.486383	0.774	0.6	1	AT5G42090	ctr224_cut24h_20_Phloem	20_Phloem
AT5G2070033	0.0126332	-1.01489	0.226	0.467	1	AT5G20700	ctr224_cut24h_20_Phloem	20_Phloem
AT1G09200111	0.0126952	1.38147	0.613	0.3	1	AT1G09200	ctr224_cut24h_20_Phloem	20_Phloem
AT5G02380113	0.012761	-0.70911	0.839	0.933	1	AT5G02380	ctr224_cut24h_20_Phloem	20_Phloem
AT1G0836072	0.0128273	0.34752	1	1	1	AT1G08360	ctr224_cut24h_20_Phloem	20_Phloem
AT5G1977092	0.0128273	0.295694	1	0.967	1	AT5G19770	ctr224_cut24h_20_Phloem	20_Phloem
AT3G1778023	0.0128273	0.296083	1	0.967	1	AT3G17780	ctr224_cut24h_20_Phloem	20_Phloem
AT2G3617063	0.0128273	0.492248	1	0.967	1	AT2G36170	ctr224_cut24h_20_Phloem	20_Phloem
AT4G1500043	0.0128273	0.378366	1	1	1	AT4G15000	ctr224_cut24h_20_Phloem	20_Phloem
ATMG0009010	0.0128918	0.45766	0.968	0.7	1	ATMG00090	ctr224_cut24h_20_Phloem	20_Phloem
AT1G6470012	0.0130297	-1.38267	0.613	0.767	1	AT1G64700	ctr224_cut24h_20_Phloem	20_Phloem
AT5G4121023	0.0130614	-0.407675	0.613	0.867	1	AT5G41210	ctr224_cut24h_20_Phloem	20_Phloem
AT1G66280103	0.0130902	0.754483	0.387	0.1	1	AT1G66280	ctr224_cut24h_20_Phloem	20_Phloem
AT4G248002	0.0130902	0.272497	0.387	0.1	1	AT4G24800	ctr224_cut24h_20_Phloem	20_Phloem
AT5G632602	0.0130932	0.251807	0.71	0.333	1	AT5G63260	ctr224_cut24h_20_Phloem	20_Phloem
AT4G2589043	0.0132088	0.431032	0.839	0.667	1	AT4G25890	ctr224_cut24h_20_Phloem	20_Phloem
AT5G5509012	0.0133287	-0.320643	0.065	0.3	1	AT5G55090	ctr224_cut24h_20_Phloem	20_Phloem
AT2G3359012	0.0133287	-0.258199	0.065	0.3	1	AT2G33590	ctr224_cut24h_20_Phloem	20_Phloem
AT5G1919032	0.0134708	0.449	0.774	0.433	1	AT5G19190	ctr224_cut24h_20_Phloem	20_Phloem
AT3G2119012	0.0134708	0.305103	0.774	0.433	1	AT3G21190	ctr224_cut24h_20_Phloem	20_Phloem
AT2G4445013	0.0135513	0.325093	0.774	0.467	1	AT2G44450	ctr224_cut24h_20_Phloem	20_Phloem
AT5G1084053	0.0136304	0.364537	0.935	0.7	1	AT5G10840	ctr224_cut24h_20_Phloem	20_Phloem
AT2G4660072	0.0136991	-0.773536	0.806	0.867	1	AT2G46600	ctr224_cut24h_20_Phloem	20_Phloem
AT1G1012022	0.0137567	0.49896	0.935	0.567	1	AT1G10120	ctr224_cut24h_20_Phloem	20_Phloem
AT1G3304010	0.0137567	0.371262	0.903	0.6	1	AT1G33040	ctr224_cut24h_20_Phloem	20_Phloem
AT5G4671063	0.0137567	-0.589727	0.71	0.8	1	AT5G46710	ctr224_cut24h_20_Phloem	20_Phloem
AT1G7679061	0.0137793	0.518737	0.323	0.067	1	AT1G76790	ctr224_cut24h_20_Phloem	20_Phloem
AT5G6144033	0.013808	0.286057	0.387	0.1	1	AT5G61440	ctr224_cut24h_20_Phloem	20_Phloem
AT4G019008	0.0138665	0.332267	0.452	0.167	1	AT4G01900	ctr224_cut24h_20_Phloem	20_Phloem
AT4G2738012	0.0138683	0.390786	0.452	0.167	1	AT4G27380	ctr224_cut24h_20_Phloem	20_Phloem
AT3G2417017	0.0138811	-0.455459	0.903	0.933	1	AT3G24170	ctr224_cut24h_20_Phloem	20_Phloem
AT5G63790133	0.0139013	-0.671254	0.935	0.967	1	AT5G63790	ctr224_cut24h_20_Phloem	20_Phloem
AT3G5543063	0.0139063	-0.530181	1	1	1	AT3G55430	ctr224_cut24h_20_Phloem	20_Phloem
AT5G6290033	0.0139916	0.691515	0.806	0.633	1	AT5G62900	ctr224_cut24h_20_Phloem	20_Phloem
AT5G3934013	0.0143928	0.655478	0.839	0.767	1	AT5G39340	ctr224_cut24h_20_Phloem	20_Phloem
AT5G6254083	0.0143928	-1.06952	0.774	0.833	1	AT5G62540	ctr224_cut24h_20_Phloem	20_Phloem
AT3G6260015	0.0144299	0.41886	1	0.8	1	AT3G62600	ctr224_cut24h_20_Phloem	20_Phloem
AT5G6520792	0.0144493	0.777735	0.968	0.867	1	AT5G65207	ctr224_cut24h_20_Phloem	20_Phloem
AT1G205809	0.01447	0.355889	1	0.9	1	AT1G20580	ctr224_cut24h_20_Phloem	20_Phloem
AT2G32060121	0.0144752	0.425548	1	1	1	AT2G32060	ctr224_cut24h_20_Phloem	20_Phloem
AT4G0010033	0.0144752	0.326172	1	1	1	AT4G00100	ctr224_cut24h_20_Phloem	20_Phloem
AT5G1987562	0.0144838	-0.732836	0.323	0.6	1	AT5G19875	ctr224_cut24h_20_Phloem	20_Phloem
AT4G305006	0.014581	0.394413	0.581	0.267	1	AT4G30500	ctr224_cut24h_20_Phloem	20_Phloem
AT3G270607	0.0145988	0.616408	0.323	0.067	1	AT3G27060	ctr224_cut24h_20_Phloem	20_Phloem
AT4G21150111	0.0147275	0.313973	0.839	0.533	1	AT4G21150	ctr224_cut24h_20_Phloem	20_Phloem
AT3G156106	0.0147647	0.375228	0.774	0.5	1	AT3G15610	ctr224_cut24h_20_Phloem	20_Phloem
AT1G7802043	0.0149129	0.477995	0.903	0.6	1	AT1G78020	ctr224_cut24h_20_Phloem	20_Phloem
AT2G1666043	0.0149731	-0.749965	0.452	0.7	1	AT2G16660	ctr224_cut24h_20_Phloem	20_Phloem
AT1G1600017	0.0149899	0.361956	0.968	0.8	1	AT1G16000	ctr224_cut24h_20_Phloem	20_Phloem
AT4G12650121	0.0149899	0.29128	0.968	0.8	1	AT4G12650	ctr224_cut24h_20_Phloem	20_Phloem
AT5G6567042	0.0150646	-0.504114	1	1	1	AT5G65670	ctr224_cut24h_20_Phloem	20_Phloem
AT3G6077043	0.0150646	0.40988	1	1	1	AT3G60770	ctr224_cut24h_20_Phloem	20_Phloem
AT4G2735072	0.0150646	-0.526089	0.968	1	1	AT4G27350	ctr224_cut24h_20_Phloem	20_Phloem
AT3G50970115	0.0150692	-0.569065	0.484	0.8	1	AT3G50970	ctr224_cut24h_20_Phloem	20_Phloem
AT1G71697122	0.0152156	-0.711826	0.323	0.567	1	AT1G71697	ctr224_cut24h_20_Phloem	20_Phloem
AT5G0277022	0.0152278	0.256547	0.548	0.2	1	AT5G02770	ctr224_cut24h_20_Phloem	20_Phloem
AT4G337402	0.015295	0.253681	0.516	0.2	1	AT4G33740	ctr224_cut24h_20_Phloem	20_Phloem
AT5G4108053	0.0153353	0.601654	0.839	0.533	1	AT5G41080	ctr224_cut24h_20_Phloem	20_Phloem
AT3G163307	0.0153487	-1.83269	0.129	0.367	1	AT3G16330	ctr224_cut24h_20_Phloem	20_Phloem
AT1G509001	0.0154752	0.287802	0.29	0.067	1	AT1G50900	ctr224_cut24h_20_Phloem	20_Phloem
AT2G0452011	0.0155596	-0.36327	0.871	0.867	1	AT2G04520	ctr224_cut24h_20_Phloem	20_Phloem
AT2G398303	0.0155748	0.330783	0.806	0.6	1	AT2G39830	ctr224_cut24h_20_Phloem	20_Phloem
AT1G0448015	0.015675	0.415079	1	1	1	AT1G04480	ctr224_cut24h_20_Phloem	20_Phloem
AT5G4152011	0.015675	0.252608	1	1	1	AT5G41520	ctr224_cut24h_20_Phloem	20_Phloem
AT3G1151033	0.015675	0.319348	1	1	1	AT3G11510	ctr224_cut24h_20_Phloem	20_Phloem
AT3G1545093	0.015675	-0.899709	0.968	1	1	AT3G15450	ctr224_cut24h_20_Phloem	20_Phloem
AT1G023304	0.0157752	0.291242	0.548	0.233	1	AT1G02330	ctr224_cut24h_20_Phloem	20_Phloem
AT2G25980101	0.0160148	0.410834	0.258	0.033	1	AT2G25980	ctr224_cut24h_20_Phloem	20_Phloem
AT5G6481312	0.0161403	0.305057	0.742	0.333	1	AT5G64813	ctr224_cut24h_20_Phloem	20_Phloem
AT1G5634082	0.0162929	0.370608	1	0.867	1	AT1G56340	ctr224_cut24h_20_Phloem	20_Phloem
AT5G3573022	0.0163228	0.343424	0.645	0.3	1	AT5G35730	ctr224_cut24h_20_Phloem	20_Phloem
AT1G1674021	0.0164347	0.366936	0.935	0.633	1	AT1G16740	ctr224_cut24h_20_Phloem	20_Phloem
AT3G516105	0.016547	0.296782	0.871	0.733	1	AT3G51610	ctr224_cut24h_20_Phloem	20_Phloem
AT3G630803	0.016577	0.276141	0.387	0.133	1	AT3G63080	ctr224_cut24h_20_Phloem	20_Phloem
AT2G0172012	0.0165812	0.356335	0.968	0.833	1	AT2G01720	ctr224_cut24h_20_Phloem	20_Phloem
AT5G2090033	0.01663	-0.369407	0.968	0.967	1	AT5G20900	ctr224_cut24h_20_Phloem	20_Phloem
AT2G4334043	0.016632	-1.50428	0.677	0.8	1	AT2G43340	ctr224_cut24h_20_Phloem	20_Phloem
AT4G0156023	0.0166578	0.273986	0.484	0.167	1	AT4G01560	ctr224_cut24h_20_Phloem	20_Phloem
AT2G265903	0.0166756	0.253122	0.548	0.2	1	AT2G26590	ctr224_cut24h_20_Phloem	20_Phloem
AT1G795308	0.0168799	0.364127	0.968	0.8	1	AT1G79530	ctr224_cut24h_20_Phloem	20_Phloem
AT2G020001	0.0169415	0.621881	0.71	0.433	1	AT2G02000	ctr224_cut24h_20_Phloem	20_Phloem
AT5G0951063	0.0169614	0.336206	1	1	1	AT5G09510	ctr224_cut24h_20_Phloem	20_Phloem
AT5G508109	0.016965	0.352949	0.839	0.633	1	AT5G50810	ctr224_cut24h_20_Phloem	20_Phloem
AT5G6607072	0.0169785	-0.557094	0.29	0.533	1	AT5G66070	ctr224_cut24h_20_Phloem	20_Phloem
AT2G22470153	0.0170541	-1.14531	0.774	0.9	1	AT2G22470	ctr224_cut24h_20_Phloem	20_Phloem
AT3G147802	0.0170967	0.536029	0.903	0.667	1	AT3G14780	ctr224_cut24h_20_Phloem	20_Phloem
AT3G3018022	0.0172123	0.483429	0.613	0.3	1	AT3G30180	ctr224_cut24h_20_Phloem	20_Phloem
AT4G283007	0.0172302	-0.542397	0.516	0.7	1	AT4G28300	ctr224_cut24h_20_Phloem	20_Phloem
AT1G327303	0.0172315	0.301664	0.419	0.133	1	AT1G32730	ctr224_cut24h_20_Phloem	20_Phloem
AT1G19180161	0.0172454	-0.513682	0.839	0.967	1	AT1G19180	ctr224_cut24h_20_Phloem	20_Phloem
AT1G0783032	0.0172497	0.374178	0.548	0.233	1	AT1G07830	ctr224_cut24h_20_Phloem	20_Phloem
AT3G5420043	0.0172497	0.333853	0.548	0.233	1	AT3G54200	ctr224_cut24h_20_Phloem	20_Phloem
AT4G3044023	0.0173103	0.549754	0.903	0.733	1	AT4G30440	ctr224_cut24h_20_Phloem	20_Phloem
AT2G20635	0.0173208	0.255836	0.323	0.067	1	AT2G20635	ctr224_cut24h_20_Phloem	20_Phloem
AT5G5997043	0.0174593	0.401299	0.484	0.167	1	AT5G59970	ctr224_cut24h_20_Phloem	20_Phloem
AT5G1612013	0.0175803	-0.653246	0.419	0.633	1	AT5G16120	ctr224_cut24h_20_Phloem	20_Phloem
AT5G0796019	0.0176087	0.336489	1	0.833	1	AT5G07960	ctr224_cut24h_20_Phloem	20_Phloem
AT3G5928022	0.0176312	-0.372526	0.968	0.933	1	AT3G59280	ctr224_cut24h_20_Phloem	20_Phloem
AT3G13845110	0.0176327	-0.316555	0.935	0.967	1	AT3G13845	ctr224_cut24h_20_Phloem	20_Phloem
AT3G2860023	0.017643	-0.989496	0.032	0.233	1	AT3G28600	ctr224_cut24h_20_Phloem	20_Phloem
AT2G3014013	0.017643	-0.386988	0.032	0.233	1	AT2G30140	ctr224_cut24h_20_Phloem	20_Phloem
AT1G0387092	0.0176464	0.841055	0.71	0.433	1	AT1G03870	ctr224_cut24h_20_Phloem	20_Phloem
AT2G4062042	0.0177821	0.427349	0.871	0.7	1	AT2G40620	ctr224_cut24h_20_Phloem	20_Phloem
AT4G345905	0.0177895	0.471215	0.839	0.6	1	AT4G34590	ctr224_cut24h_20_Phloem	20_Phloem
AT4G0112013	0.0179392	0.293794	0.774	0.433	1	AT4G01120	ctr224_cut24h_20_Phloem	20_Phloem
AT5G1378023	0.0179709	0.295979	0.968	0.9	1	AT5G13780	ctr224_cut24h_20_Phloem	20_Phloem
AT3G0765022	0.0181042	-0.309865	0.161	0.4	1	AT3G07650	ctr224_cut24h_20_Phloem	20_Phloem
AT1G481702	0.0181504	0.294804	0.581	0.267	1	AT1G48170	ctr224_cut24h_20_Phloem	20_Phloem
AT5G5072022	0.0182103	-0.934192	0.871	0.867	1	AT5G50720	ctr224_cut24h_20_Phloem	20_Phloem
AT4G0071051	0.0182647	0.331349	0.645	0.333	1	AT4G00710	ctr224_cut24h_20_Phloem	20_Phloem
AT2G027804	0.0182862	0.264676	0.355	0.1	1	AT2G02780	ctr224_cut24h_20_Phloem	20_Phloem
AT4G02500101	0.0183087	0.312894	0.968	0.867	1	AT4G02500	ctr224_cut24h_20_Phloem	20_Phloem
AT5G085308	0.018338	0.353145	1	0.933	1	AT5G08530	ctr224_cut24h_20_Phloem	20_Phloem
AT1G1432082	0.0183395	0.265429	1	1	1	AT1G14320	ctr224_cut24h_20_Phloem	20_Phloem
AT5G56030132	0.0183395	0.423405	1	1	1	AT5G56030	ctr224_cut24h_20_Phloem	20_Phloem
AT4G3986052	0.0184317	0.325602	0.806	0.467	1	AT4G39860	ctr224_cut24h_20_Phloem	20_Phloem
AT4G243309	0.0185473	0.405044	0.742	0.433	1	AT4G24330	ctr224_cut24h_20_Phloem	20_Phloem
AT3G5734011	0.0188437	0.279355	0.581	0.2	1	AT3G57340	ctr224_cut24h_20_Phloem	20_Phloem
AT5G2476011	0.0188525	-0.31033	0.032	0.233	1	AT5G24760	ctr224_cut24h_20_Phloem	20_Phloem
AT2G3062073	0.0189317	0.82035	0.935	0.8	1	AT2G30620	ctr224_cut24h_20_Phloem	20_Phloem
AT5G1345023	0.0190646	-0.269243	1	1	1	AT5G13450	ctr224_cut24h_20_Phloem	20_Phloem
AT3G1608092	0.0190646	0.370781	1	0.967	1	AT3G16080	ctr224_cut24h_20_Phloem	20_Phloem
AT3G5302043	0.0190646	0.28847	1	1	1	AT3G53020	ctr224_cut24h_20_Phloem	20_Phloem
AT4G264106	0.0192423	0.350331	0.839	0.6	1	AT4G26410	ctr224_cut24h_20_Phloem	20_Phloem
AT4G132703	0.0194535	-0.374469	0.71	0.833	1	AT4G13270	ctr224_cut24h_20_Phloem	20_Phloem
AT5G4778032	0.0195221	0.406253	0.742	0.4	1	AT5G47780	ctr224_cut24h_20_Phloem	20_Phloem
AT5G03030122	0.019545	-0.37104	0.323	0.6	1	AT5G03030	ctr224_cut24h_20_Phloem	20_Phloem
AT2G303959	0.0195488	-0.250616	0	0.167	1	AT2G30395	ctr224_cut24h_20_Phloem	20_Phloem
AT1G049104	0.0196929	0.377707	0.71	0.4	1	AT1G04910	ctr224_cut24h_20_Phloem	20_Phloem
AT1G3069031	0.0197797	0.342109	0.581	0.267	1	AT1G30690	ctr224_cut24h_20_Phloem	20_Phloem
AT2G259704	0.0197797	0.288193	0.613	0.233	1	AT2G25970	ctr224_cut24h_20_Phloem	20_Phloem
AT2G4142073	0.0198147	-0.460427	0.968	1	1	AT2G41420	ctr224_cut24h_20_Phloem	20_Phloem
AT1G255704	0.0198797	0.271106	0.387	0.1	1	AT1G25570	ctr224_cut24h_20_Phloem	20_Phloem
AT2G32040	0.0199814	-0.25448	0.097	0.333	1	AT2G32040	ctr224_cut24h_20_Phloem	20_Phloem
AT1G598302	0.0201206	0.282679	0.613	0.267	1	AT1G59830	ctr224_cut24h_20_Phloem	20_Phloem
AT3G147904	0.0201206	0.306888	0.613	0.267	1	AT3G14790	ctr224_cut24h_20_Phloem	20_Phloem
AT5G0110023	0.0201338	-0.288012	0.032	0.233	1	AT5G01100	ctr224_cut24h_20_Phloem	20_Phloem
AT1G50740113	0.0201411	0.433723	0.484	0.2	1	AT1G50740	ctr224_cut24h_20_Phloem	20_Phloem
AT5G0287083	0.0201976	0.314895	0.968	0.967	1	AT5G02870	ctr224_cut24h_20_Phloem	20_Phloem
AT5G518401	0.0205349	0.299315	0.871	0.533	1	AT5G51840	ctr224_cut24h_20_Phloem	20_Phloem
AT5G2766011	0.0205651	0.293667	0.548	0.233	1	AT5G27660	ctr224_cut24h_20_Phloem	20_Phloem
AT4G32020121	0.0205904	-0.489948	1	0.967	1	AT4G32020	ctr224_cut24h_20_Phloem	20_Phloem
AT5G401505	0.02068	0.337907	0.645	0.333	1	AT5G40150	ctr224_cut24h_20_Phloem	20_Phloem
AT5G478806	0.02077	0.457546	0.839	0.733	1	AT5G47880	ctr224_cut24h_20_Phloem	20_Phloem
AT1G4483052	0.020907	0.736332	0.677	0.5	1	AT1G44830	ctr224_cut24h_20_Phloem	20_Phloem
AT5G54165133	0.0209587	-1.39179	0.161	0.4	1	AT5G54165	ctr224_cut24h_20_Phloem	20_Phloem
AT1G6725019	0.0209711	0.346817	0.968	0.9	1	AT1G67250	ctr224_cut24h_20_Phloem	20_Phloem
AT3G076302	0.0210723	0.259127	0.484	0.2	1	AT3G07630	ctr224_cut24h_20_Phloem	20_Phloem
AT5G220504	0.0210966	0.351718	0.548	0.267	1	AT5G22050	ctr224_cut24h_20_Phloem	20_Phloem
AT5G56550103	0.0210966	-1.12957	0.29	0.533	1	AT5G56550	ctr224_cut24h_20_Phloem	20_Phloem
AT5G535702	0.0212495	0.257591	0.613	0.3	1	AT5G53570	ctr224_cut24h_20_Phloem	20_Phloem
AT5G230903	0.0213086	0.280436	0.452	0.167	1	AT5G23090	ctr224_cut24h_20_Phloem	20_Phloem
AT2G3690041	0.0213457	0.346049	0.806	0.6	1	AT2G36900	ctr224_cut24h_20_Phloem	20_Phloem
AT5G061902	0.0214761	0.310844	0.548	0.233	1	AT5G06190	ctr224_cut24h_20_Phloem	20_Phloem
AT5G556305	0.0215858	0.27966	0.677	0.333	1	AT5G55630	ctr224_cut24h_20_Phloem	20_Phloem
AT1G1471021	0.0217498	0.410486	0.742	0.433	1	AT1G14710	ctr224_cut24h_20_Phloem	20_Phloem
AT1G7808082	0.0218755	-0.378259	0.548	0.833	1	AT1G78080	ctr224_cut24h_20_Phloem	20_Phloem
AT4G286407	0.0218755	-0.528863	0.645	0.733	1	AT4G28640	ctr224_cut24h_20_Phloem	20_Phloem
AT2G350104	0.0218796	-0.385966	0.387	0.567	1	AT2G35010	ctr224_cut24h_20_Phloem	20_Phloem
AT2G360804	0.021996	-0.421767	0.129	0.367	1	AT2G36080	ctr224_cut24h_20_Phloem	20_Phloem
AT2G20630114	0.0220733	-0.70819	0.871	0.867	1	AT2G20630	ctr224_cut24h_20_Phloem	20_Phloem
AT3G550001	0.0222037	0.353833	0.742	0.367	1	AT3G55000	ctr224_cut24h_20_Phloem	20_Phloem
AT4G1115023	0.0222215	-0.27442	1	1	1	AT4G11150	ctr224_cut24h_20_Phloem	20_Phloem
AT1G2183053	0.0223463	-0.581495	0.323	0.567	1	AT1G21830	ctr224_cut24h_20_Phloem	20_Phloem
AT1G6978033	0.0224464	0.315721	0.677	0.367	1	AT1G69780	ctr224_cut24h_20_Phloem	20_Phloem
AT5G6365052	0.0225224	0.275726	0.355	0.1	1	AT5G63650	ctr224_cut24h_20_Phloem	20_Phloem
AT4G00860112	0.0230784	-0.363888	1	1	1	AT4G00860	ctr224_cut24h_20_Phloem	20_Phloem
AT1G5642332	0.023082	0.416997	0.613	0.3	1	AT1G56423	ctr224_cut24h_20_Phloem	20_Phloem
AT1G52070133	0.0231822	1.2788	0.29	0.067	1	AT1G52070	ctr224_cut24h_20_Phloem	20_Phloem
AT3G4656081	0.023215	0.455136	0.903	0.767	1	AT3G46560	ctr224_cut24h_20_Phloem	20_Phloem
AT3G5173013	0.0232356	-0.461892	0.258	0.5	1	AT3G51730	ctr224_cut24h_20_Phloem	20_Phloem
AT1G5768022	0.0232616	0.264839	0.871	0.467	1	AT1G57680	ctr224_cut24h_20_Phloem	20_Phloem
AT5G3516012	0.0233691	0.29824	0.645	0.333	1	AT5G35160	ctr224_cut24h_20_Phloem	20_Phloem
AT1G097701	0.0234249	-0.39139	0.323	0.533	1	AT1G09770	ctr224_cut24h_20_Phloem	20_Phloem
AT1G7466021	0.0234249	0.26393	0.581	0.267	1	AT1G74660	ctr224_cut24h_20_Phloem	20_Phloem
AT3G089101	0.0234858	0.289734	0.387	0.133	1	AT3G08910	ctr224_cut24h_20_Phloem	20_Phloem
AT4G3939061	0.0236574	0.336001	0.935	0.733	1	AT4G39390	ctr224_cut24h_20_Phloem	20_Phloem
AT2G2998051	0.0237063	0.257496	0.355	0.1	1	AT2G29980	ctr224_cut24h_20_Phloem	20_Phloem
AT1G193503	0.023738	-0.418719	0.548	0.7	1	AT1G19350	ctr224_cut24h_20_Phloem	20_Phloem
AT5G0636062	0.023763	0.338768	0.774	0.533	1	AT5G06360	ctr224_cut24h_20_Phloem	20_Phloem
AT5G2382093	0.0238778	0.463709	0.161	0	1	AT5G23820	ctr224_cut24h_20_Phloem	20_Phloem
AT5G55180142	0.0238778	0.455564	0.161	0	1	AT5G55180	ctr224_cut24h_20_Phloem	20_Phloem
AT3G0590053	0.0238988	0.476474	0.935	0.867	1	AT3G05900	ctr224_cut24h_20_Phloem	20_Phloem
AT4G2087013	0.0239453	0.26769	1	0.867	1	AT4G20870	ctr224_cut24h_20_Phloem	20_Phloem
AT4G2750015	0.023962	0.27177	1	0.933	1	AT4G27500	ctr224_cut24h_20_Phloem	20_Phloem
AT5G3974062	0.0239639	0.320602	1	0.967	1	AT5G39740	ctr224_cut24h_20_Phloem	20_Phloem
AT5G5667063	0.0239639	0.297527	1	1	1	AT5G56670	ctr224_cut24h_20_Phloem	20_Phloem
AT4G004203	0.0239783	0.283467	0.516	0.2	1	AT4G00420	ctr224_cut24h_20_Phloem	20_Phloem
AT4G2844012	0.0241996	0.336198	0.677	0.4	1	AT4G28440	ctr224_cut24h_20_Phloem	20_Phloem
AT1G7248021	0.0242277	0.308711	0.613	0.333	1	AT1G72480	ctr224_cut24h_20_Phloem	20_Phloem
AT2G2874043	0.024423	0.382808	0.548	0.233	1	AT2G28740	ctr224_cut24h_20_Phloem	20_Phloem
AT4G3366653	0.0244444	-0.31146	0.032	0.233	1	AT4G33666	ctr224_cut24h_20_Phloem	20_Phloem
AT3G215105	0.0245242	-0.578834	0.065	0.267	1	AT3G21510	ctr224_cut24h_20_Phloem	20_Phloem
AT1G6282013	0.024671	0.281293	0.806	0.433	1	AT1G62820	ctr224_cut24h_20_Phloem	20_Phloem
AT5G6536053	0.0246906	0.656707	0.774	0.533	1	AT5G65360	ctr224_cut24h_20_Phloem	20_Phloem
AT5G1978092	0.0248118	0.258374	0.871	0.933	1	AT5G19780	ctr224_cut24h_20_Phloem	20_Phloem
AT5G6730083	0.0248118	-0.632876	0.935	0.867	1	AT5G67300	ctr224_cut24h_20_Phloem	20_Phloem
AT5G580608	0.0248787	-0.333998	1	1	1	AT5G58060	ctr224_cut24h_20_Phloem	20_Phloem
AT3G0278092	0.0248787	-0.539765	1	1	1	AT3G02780	ctr224_cut24h_20_Phloem	20_Phloem
AT4G213103	0.0251131	0.521877	0.871	0.7	1	AT4G21310	ctr224_cut24h_20_Phloem	20_Phloem
AT4G3586023	0.0251131	-0.520565	0.774	0.8	1	AT4G35860	ctr224_cut24h_20_Phloem	20_Phloem
AT5G6521013	0.0251821	0.300098	0.452	0.2	1	AT5G65210	ctr224_cut24h_20_Phloem	20_Phloem
AT5G5991011	0.0254878	0.552491	0.806	0.567	1	AT5G59910	ctr224_cut24h_20_Phloem	20_Phloem
AT5G430202	0.025604	0.259369	0.452	0.167	1	AT5G43020	ctr224_cut24h_20_Phloem	20_Phloem
AT2G4406033	0.0257138	0.2904	1	0.767	1	AT2G44060	ctr224_cut24h_20_Phloem	20_Phloem
AT2G2331013	0.0258157	-0.379941	0.935	0.967	1	AT2G23310	ctr224_cut24h_20_Phloem	20_Phloem
AT3G1194043	0.0258236	0.306116	1	1	1	AT3G11940	ctr224_cut24h_20_Phloem	20_Phloem
AT2G1976063	0.0258236	0.360677	1	0.967	1	AT2G19760	ctr224_cut24h_20_Phloem	20_Phloem
AT2G346505	0.0259848	-0.444757	0.065	0.267	1	AT2G34650	ctr224_cut24h_20_Phloem	20_Phloem
AT2G1823023	0.0260591	-0.359475	0.29	0.533	1	AT2G18230	ctr224_cut24h_20_Phloem	20_Phloem
AT5G4876063	0.0260779	0.256298	0.806	0.533	1	AT5G48760	ctr224_cut24h_20_Phloem	20_Phloem
AT2G422303	0.0260877	0.407019	0.581	0.333	1	AT2G42230	ctr224_cut24h_20_Phloem	20_Phloem
AT4G0881032	0.0260877	0.287748	0.613	0.3	1	AT4G08810	ctr224_cut24h_20_Phloem	20_Phloem
AT5G170701	0.0261547	0.288503	0.516	0.2	1	AT5G17070	ctr224_cut24h_20_Phloem	20_Phloem
AT5G429604	0.0261591	0.277481	0.806	0.467	1	AT5G42960	ctr224_cut24h_20_Phloem	20_Phloem
AT1G718653	0.0263527	0.289067	0.581	0.3	1	AT1G71865	ctr224_cut24h_20_Phloem	20_Phloem
AT3G23210	0.0264296	-0.514475	0.258	0.5	1	AT3G23210	ctr224_cut24h_20_Phloem	20_Phloem
ATMG0058021	0.0264296	-0.294293	0.258	0.5	1	ATMG00580	ctr224_cut24h_20_Phloem	20_Phloem
AT1G6204022	0.026554	-0.26588	0.516	0.7	1	AT1G62040	ctr224_cut24h_20_Phloem	20_Phloem
AT4G1895033	0.026577	0.395448	0.548	0.233	1	AT4G18950	ctr224_cut24h_20_Phloem	20_Phloem
AT3G4503072	0.0267913	0.314623	1	0.9	1	AT3G45030	ctr224_cut24h_20_Phloem	20_Phloem
AT2G0205081	0.0267993	-0.331893	1	1	1	AT2G02050	ctr224_cut24h_20_Phloem	20_Phloem
AT2G3149083	0.0267993	-0.288502	1	0.967	1	AT2G31490	ctr224_cut24h_20_Phloem	20_Phloem
AT1G6158033	0.0271621	0.394653	0.581	0.333	1	AT1G61580	ctr224_cut24h_20_Phloem	20_Phloem
AT3G2818043	0.0274531	-0.58101	0.516	0.667	1	AT3G28180	ctr224_cut24h_20_Phloem	20_Phloem
AT4G114204	0.02748	-0.443267	0.613	0.767	1	AT4G11420	ctr224_cut24h_20_Phloem	20_Phloem
AT5G474355	0.0276696	-0.328681	0.71	0.8	1	AT5G47435	ctr224_cut24h_20_Phloem	20_Phloem
AT5G027505	0.0277142	0.329083	0.548	0.233	1	AT5G02750	ctr224_cut24h_20_Phloem	20_Phloem
AT1G5786010	0.0277345	0.361931	1	0.8	1	AT1G57860	ctr224_cut24h_20_Phloem	20_Phloem
AT4G1430512	0.0277486	0.360328	0.71	0.367	1	AT4G14305	ctr224_cut24h_20_Phloem	20_Phloem
AT3G49010101	0.0277985	0.353255	0.968	0.933	1	AT3G49010	ctr224_cut24h_20_Phloem	20_Phloem
AT1G734805	0.0278621	-0.2552	0.161	0.4	1	AT1G73480	ctr224_cut24h_20_Phloem	20_Phloem
AT5G589904	0.0279338	0.356459	0.839	0.633	1	AT5G58990	ctr224_cut24h_20_Phloem	20_Phloem
AT1G5483011	0.0280798	-0.390079	0.742	0.833	1	AT1G54830	ctr224_cut24h_20_Phloem	20_Phloem
AT1G094606	0.0282435	0.419764	0.871	0.733	1	AT1G09460	ctr224_cut24h_20_Phloem	20_Phloem
AT1G027201	0.0283075	0.281171	0.548	0.267	1	AT1G02720	ctr224_cut24h_20_Phloem	20_Phloem
AT2G353501	0.0283242	-0.35812	0.097	0.3	1	AT2G35350	ctr224_cut24h_20_Phloem	20_Phloem
AT2G340503	0.0284436	0.312773	0.677	0.367	1	AT2G34050	ctr224_cut24h_20_Phloem	20_Phloem
AT5G4542023	0.0285255	0.265436	0.839	0.533	1	AT5G45420	ctr224_cut24h_20_Phloem	20_Phloem
AT4G34200112	0.0286691	0.381915	0.935	0.8	1	AT4G34200	ctr224_cut24h_20_Phloem	20_Phloem
AT1G0214010	0.0288466	-0.349014	1	1	1	AT1G02140	ctr224_cut24h_20_Phloem	20_Phloem
AT5G041607	0.0288726	0.369232	0.742	0.4	1	AT5G04160	ctr224_cut24h_20_Phloem	20_Phloem
AT1G097606	0.0290863	0.286614	0.645	0.367	1	AT1G09760	ctr224_cut24h_20_Phloem	20_Phloem
AT1G4505011	0.0291686	-0.379848	0.484	0.633	1	AT1G45050	ctr224_cut24h_20_Phloem	20_Phloem
AT5G544701	0.0292991	0.363922	0.452	0.167	1	AT5G54470	ctr224_cut24h_20_Phloem	20_Phloem
AT2G1957012	0.0292991	0.250194	0.452	0.167	1	AT2G19570	ctr224_cut24h_20_Phloem	20_Phloem
AT5G5995013	0.0294438	0.32361	0.968	0.667	1	AT5G59950	ctr224_cut24h_20_Phloem	20_Phloem
AT1G0707043	0.0295669	0.389288	0.645	0.4	1	AT1G07070	ctr224_cut24h_20_Phloem	20_Phloem
AT3G0969012	0.0295669	0.297265	0.677	0.367	1	AT3G09690	ctr224_cut24h_20_Phloem	20_Phloem
AT5G578302	0.0295934	0.305062	0.613	0.333	1	AT5G57830	ctr224_cut24h_20_Phloem	20_Phloem
AT5G026002	0.0296214	-1.03275	0.548	0.633	1	AT5G02600	ctr224_cut24h_20_Phloem	20_Phloem
AT3G5137032	0.0296214	0.330444	0.742	0.433	1	AT3G51370	ctr224_cut24h_20_Phloem	20_Phloem
AT5G6202042	0.0296687	-0.453743	0.419	0.567	1	AT5G62020	ctr224_cut24h_20_Phloem	20_Phloem
AT3G161102	0.0297386	0.264275	0.516	0.2	1	AT3G16110	ctr224_cut24h_20_Phloem	20_Phloem
AT3G2177022	0.0298132	-1.20713	0.581	0.733	1	AT3G21770	ctr224_cut24h_20_Phloem	20_Phloem
AT3G571205	0.029857	-0.274453	0.097	0.3	1	AT3G57120	ctr224_cut24h_20_Phloem	20_Phloem
AT1G76180143	0.0299198	-0.657256	1	1	1	AT1G76180	ctr224_cut24h_20_Phloem	20_Phloem
AT1G2022073	0.0301121	0.308038	0.548	0.233	1	AT1G20220	ctr224_cut24h_20_Phloem	20_Phloem
AT3G4398043	0.0303273	0.301769	0.806	0.633	1	AT3G43980	ctr224_cut24h_20_Phloem	20_Phloem
AT1G2069633	0.0304472	0.332824	0.968	0.9	1	AT1G20696	ctr224_cut24h_20_Phloem	20_Phloem
AT1G7186012	0.0305648	0.375003	0.71	0.433	1	AT1G71860	ctr224_cut24h_20_Phloem	20_Phloem
AT3G217003	0.0306288	-0.286101	0.194	0.433	1	AT3G21700	ctr224_cut24h_20_Phloem	20_Phloem
AT1G313405	0.0307598	0.331453	0.71	0.467	1	AT1G31340	ctr224_cut24h_20_Phloem	20_Phloem
AT3G154102	0.0309654	0.270288	0.581	0.3	1	AT3G15410	ctr224_cut24h_20_Phloem	20_Phloem
AT4G2015063	0.031025	-0.265733	1	1	1	AT4G20150	ctr224_cut24h_20_Phloem	20_Phloem
AT2G0522032	0.0310272	0.304146	1	1	1	AT2G05220	ctr224_cut24h_20_Phloem	20_Phloem
AT5G653104	0.0311252	0.33264	0.323	0.1	1	AT5G65310	ctr224_cut24h_20_Phloem	20_Phloem
AT2G2045063	0.0311383	0.439202	0.806	0.733	1	AT2G20450	ctr224_cut24h_20_Phloem	20_Phloem
AT1G0703018	0.0312157	-0.291715	0.29	0.567	1	AT1G07030	ctr224_cut24h_20_Phloem	20_Phloem
AT2G31955	0.0312744	-0.260572	0.161	0.367	1	AT2G31955	ctr224_cut24h_20_Phloem	20_Phloem
AT3G0676032	0.03146	-0.46433	0.71	0.733	1	AT3G06760	ctr224_cut24h_20_Phloem	20_Phloem
AT1G4976052	0.0314753	0.30746	0.71	0.4	1	AT1G49760	ctr224_cut24h_20_Phloem	20_Phloem
AT3G1678063	0.0315201	0.302739	0.871	0.733	1	AT3G16780	ctr224_cut24h_20_Phloem	20_Phloem
AT1G0740032	0.0319212	-0.583316	0.097	0.333	1	AT1G07400	ctr224_cut24h_20_Phloem	20_Phloem
AT1G197303	0.0319284	0.283313	0.71	0.333	1	AT1G19730	ctr224_cut24h_20_Phloem	20_Phloem
AT1G2999021	0.0320488	0.3072	0.871	0.633	1	AT1G29990	ctr224_cut24h_20_Phloem	20_Phloem
AT1G3264082	0.0320488	0.574704	0.774	0.733	1	AT1G32640	ctr224_cut24h_20_Phloem	20_Phloem
AT2G2393062	0.0321047	0.294857	0.806	0.5	1	AT2G23930	ctr224_cut24h_20_Phloem	20_Phloem
AT4G0258023	0.0321696	-0.291114	1	1	1	AT4G02580	ctr224_cut24h_20_Phloem	20_Phloem
AT2G363301	0.0322214	0.30299	0.581	0.3	1	AT2G36330	ctr224_cut24h_20_Phloem	20_Phloem
AT1G293901	0.0325017	-0.324503	0.742	0.833	1	AT1G29390	ctr224_cut24h_20_Phloem	20_Phloem
AT1G0956082	0.0326427	0.388889	0.484	0.2	1	AT1G09560	ctr224_cut24h_20_Phloem	20_Phloem
AT3G0852063	0.032949	0.367899	0.871	0.6	1	AT3G08520	ctr224_cut24h_20_Phloem	20_Phloem
AT3G0973533	0.0330681	0.424784	0.871	0.833	1	AT3G09735	ctr224_cut24h_20_Phloem	20_Phloem
AT4G3726082	0.0332794	0.418069	0.774	0.433	1	AT4G37260	ctr224_cut24h_20_Phloem	20_Phloem
AT2G0490053	0.0333454	-0.355131	1	0.933	1	AT2G04900	ctr224_cut24h_20_Phloem	20_Phloem
AT1G0964012	0.0333478	0.251285	1	0.967	1	AT1G09640	ctr224_cut24h_20_Phloem	20_Phloem
AT2G17450122	0.0333478	-0.541205	1	0.967	1	AT2G17450	ctr224_cut24h_20_Phloem	20_Phloem
AT2G3425093	0.0333478	0.286853	1	1	1	AT2G34250	ctr224_cut24h_20_Phloem	20_Phloem
AT5G233956	0.033354	0.309102	0.774	0.5	1	AT5G23395	ctr224_cut24h_20_Phloem	20_Phloem
AT1G2931053	0.0334805	0.326878	0.806	0.733	1	AT1G29310	ctr224_cut24h_20_Phloem	20_Phloem
AT5G6581033	0.0334805	0.314262	0.871	0.667	1	AT5G65810	ctr224_cut24h_20_Phloem	20_Phloem
AT1G7777013	0.0338174	0.293365	0.806	0.533	1	AT1G77770	ctr224_cut24h_20_Phloem	20_Phloem
AT1G545754	0.0339481	-1.872	0.194	0.4	1	AT1G54575	ctr224_cut24h_20_Phloem	20_Phloem
AT4G2824023	0.0339481	0.392718	0.419	0.167	1	AT4G28240	ctr224_cut24h_20_Phloem	20_Phloem
AT5G184009	0.0344527	-0.381591	0.71	0.8	1	AT5G18400	ctr224_cut24h_20_Phloem	20_Phloem
AT2G44670122	0.0345388	-1.13636	0.935	0.933	1	AT2G44670	ctr224_cut24h_20_Phloem	20_Phloem
AT1G1808083	0.0345627	0.252122	1	1	1	AT1G18080	ctr224_cut24h_20_Phloem	20_Phloem
AT3G2552052	0.0345627	0.292606	1	0.967	1	AT3G25520	ctr224_cut24h_20_Phloem	20_Phloem
AT5G5727012	0.0346368	0.369946	0.645	0.333	1	AT5G57270	ctr224_cut24h_20_Phloem	20_Phloem
AT2G2758021	0.0346368	-0.893344	0.645	0.333	1	AT2G27580	ctr224_cut24h_20_Phloem	20_Phloem
AT5G457507	0.0347836	0.274415	0.903	0.567	1	AT5G45750	ctr224_cut24h_20_Phloem	20_Phloem
AT4G36500153	0.0348473	-1.56946	0.484	0.667	1	AT4G36500	ctr224_cut24h_20_Phloem	20_Phloem
AT1G058101	0.0349351	0.268315	0.355	0.133	1	AT1G05810	ctr224_cut24h_20_Phloem	20_Phloem
AT3G634204	0.0349351	0.360684	0.355	0.133	1	AT3G63420	ctr224_cut24h_20_Phloem	20_Phloem
AT3G0236012	0.0350996	0.379339	0.903	0.9	1	AT3G02360	ctr224_cut24h_20_Phloem	20_Phloem
AT5G64260123	0.035168	-0.439183	0.226	0.5	1	AT5G64260	ctr224_cut24h_20_Phloem	20_Phloem
AT5G049305	0.0352747	-0.277792	0.129	0.333	1	AT5G04930	ctr224_cut24h_20_Phloem	20_Phloem
AT3G153606	0.0353829	-0.433959	0.323	0.5	1	AT3G15360	ctr224_cut24h_20_Phloem	20_Phloem
AT3G5658013	0.0355454	0.318261	0.839	0.533	1	AT3G56580	ctr224_cut24h_20_Phloem	20_Phloem
AT2G41010131	0.0355539	-1.08117	0.355	0.533	1	AT2G41010	ctr224_cut24h_20_Phloem	20_Phloem
AT2G212509	0.0356783	0.322699	0.968	0.8	1	AT2G21250	ctr224_cut24h_20_Phloem	20_Phloem
AT3G2285013	0.0358055	-0.429435	0.935	0.967	1	AT3G22850	ctr224_cut24h_20_Phloem	20_Phloem
AT4G17520132	0.0358242	0.344642	0.774	0.533	1	AT4G17520	ctr224_cut24h_20_Phloem	20_Phloem
AT4G234004	0.0358811	-0.252662	0.032	0.2	1	AT4G23400	ctr224_cut24h_20_Phloem	20_Phloem
AT1G298203	0.0359239	0.264742	0.677	0.333	1	AT1G29820	ctr224_cut24h_20_Phloem	20_Phloem
AT4G331304	0.0359752	-0.550772	0.677	0.733	1	AT4G33130	ctr224_cut24h_20_Phloem	20_Phloem
AT3G095706	0.0359845	0.31818	0.645	0.333	1	AT3G09570	ctr224_cut24h_20_Phloem	20_Phloem
AT2G3460023	0.0361679	0.772221	0.323	0.1	1	AT2G34600	ctr224_cut24h_20_Phloem	20_Phloem
AT5G6566073	0.037009	-0.631914	0.71	0.8	1	AT5G65660	ctr224_cut24h_20_Phloem	20_Phloem
AT1G1131012	0.0370142	-0.295092	0.129	0.333	1	AT1G11310	ctr224_cut24h_20_Phloem	20_Phloem
AT5G5969053	0.0370348	0.587251	0.484	0.2	1	AT5G59690	ctr224_cut24h_20_Phloem	20_Phloem
AT2G3252032	0.037044	-0.25489	0.839	0.767	1	AT2G32520	ctr224_cut24h_20_Phloem	20_Phloem
AT5G4643063	0.0370963	0.307644	0.968	0.933	1	AT5G46430	ctr224_cut24h_20_Phloem	20_Phloem
AT4G1753012	0.0371038	-0.342741	0.935	1	1	AT4G17530	ctr224_cut24h_20_Phloem	20_Phloem
AT1G7427033	0.0371063	0.364421	1	0.967	1	AT1G74270	ctr224_cut24h_20_Phloem	20_Phloem
AT5G2390063	0.0371063	0.276814	1	1	1	AT5G23900	ctr224_cut24h_20_Phloem	20_Phloem
AT2G168602	0.0371431	0.304256	0.774	0.533	1	AT2G16860	ctr224_cut24h_20_Phloem	20_Phloem
AT5G4511015	0.0372146	-0.386207	0.548	0.7	1	AT5G45110	ctr224_cut24h_20_Phloem	20_Phloem
AT1G1534052	0.0375556	0.33024	0.548	0.267	1	AT1G15340	ctr224_cut24h_20_Phloem	20_Phloem
AT3G044704	0.0376912	0.285279	0.581	0.3	1	AT3G04470	ctr224_cut24h_20_Phloem	20_Phloem
AT4G1579032	0.0376926	0.303031	0.806	0.533	1	AT4G15790	ctr224_cut24h_20_Phloem	20_Phloem
AT3G5000021	0.0377412	-0.3696	0.903	0.967	1	AT3G50000	ctr224_cut24h_20_Phloem	20_Phloem
AT4G2457082	0.0379368	0.29884	0.677	0.433	1	AT4G24570	ctr224_cut24h_20_Phloem	20_Phloem
AT1G239501	0.0380583	-0.331607	0.323	0.533	1	AT1G23950	ctr224_cut24h_20_Phloem	20_Phloem
AT2G358602	0.0380678	0.251064	0.645	0.3	1	AT2G35860	ctr224_cut24h_20_Phloem	20_Phloem
AT5G5915011	0.0383466	0.27722	0.871	0.633	1	AT5G59150	ctr224_cut24h_20_Phloem	20_Phloem
AT3G16460103	0.0383648	0.701468	0.355	0.133	1	AT3G16460	ctr224_cut24h_20_Phloem	20_Phloem
AT4G3613063	0.0384265	0.375789	1	0.9	1	AT4G36130	ctr224_cut24h_20_Phloem	20_Phloem
AT2G1825012	0.0384275	-0.35036	0.355	0.533	1	AT2G18250	ctr224_cut24h_20_Phloem	20_Phloem
AT1G71950162	0.0384368	-0.416154	0.968	1	1	AT1G71950	ctr224_cut24h_20_Phloem	20_Phloem
AT4G32470102	0.0384368	-0.271688	1	1	1	AT4G32470	ctr224_cut24h_20_Phloem	20_Phloem
AT1G75020	0.0384706	0.28209	0.258	0.067	1	AT1G75020	ctr224_cut24h_20_Phloem	20_Phloem
AT5G180702	0.0384706	0.290298	0.258	0.067	1	AT5G18070	ctr224_cut24h_20_Phloem	20_Phloem
AT1G1337023	0.0386807	-0.30259	0	0.133	1	AT1G13370	ctr224_cut24h_20_Phloem	20_Phloem
AT2G304007	0.0386807	-0.488792	0	0.133	1	AT2G30400	ctr224_cut24h_20_Phloem	20_Phloem
AT4G18170102	0.0386807	-0.326418	0	0.133	1	AT4G18170	ctr224_cut24h_20_Phloem	20_Phloem
AT5G4501013	0.0388145	0.312039	0.645	0.333	1	AT5G45010	ctr224_cut24h_20_Phloem	20_Phloem
AT4G1334011	0.0388145	0.375413	0.613	0.367	1	AT4G13340	ctr224_cut24h_20_Phloem	20_Phloem
AT1G783105	0.0388261	-0.463957	0.129	0.333	1	AT1G78310	ctr224_cut24h_20_Phloem	20_Phloem
AT1G5375016	0.0390912	-0.356683	0.903	0.967	1	AT1G53750	ctr224_cut24h_20_Phloem	20_Phloem
AT2G0107022	0.0391761	0.264121	0.581	0.3	1	AT2G01070	ctr224_cut24h_20_Phloem	20_Phloem
AT3G5146032	0.039232	0.266231	0.935	0.7	1	AT3G51460	ctr224_cut24h_20_Phloem	20_Phloem
AT1G3673011	0.0393067	0.372361	0.839	0.7	1	AT1G36730	ctr224_cut24h_20_Phloem	20_Phloem
AT1G5670013	0.0393664	-0.290439	0.161	0.367	1	AT1G56700	ctr224_cut24h_20_Phloem	20_Phloem
AT2G282003	0.0394134	0.390306	0.452	0.233	1	AT2G28200	ctr224_cut24h_20_Phloem	20_Phloem
AT1G5106033	0.0395876	0.799808	0.935	0.8	1	AT1G51060	ctr224_cut24h_20_Phloem	20_Phloem
AT2G3074021	0.0396322	0.360567	0.71	0.433	1	AT2G30740	ctr224_cut24h_20_Phloem	20_Phloem
AT2G065304	0.0397251	0.37839	0.871	0.633	1	AT2G06530	ctr224_cut24h_20_Phloem	20_Phloem
AT1G2172023	0.039805	-0.318403	1	1	1	AT1G21720	ctr224_cut24h_20_Phloem	20_Phloem
AT1G2329063	0.0398076	0.289331	1	1	1	AT1G23290	ctr224_cut24h_20_Phloem	20_Phloem
AT1G30630102	0.0398076	0.261946	1	1	1	AT1G30630	ctr224_cut24h_20_Phloem	20_Phloem
AT3G2483082	0.0398076	0.278649	1	1	1	AT3G24830	ctr224_cut24h_20_Phloem	20_Phloem
AT2G4641092	0.0400056	-0.761432	0.452	0.6	1	AT2G46410	ctr224_cut24h_20_Phloem	20_Phloem
AT1G68840101	0.0404809	-0.529178	0.548	0.8	1	AT1G68840	ctr224_cut24h_20_Phloem	20_Phloem
AT2G1651062	0.0405058	0.255065	0.968	0.967	1	AT2G16510	ctr224_cut24h_20_Phloem	20_Phloem
AT5G2877013	0.0406311	-0.301558	0.097	0.3	1	AT5G28770	ctr224_cut24h_20_Phloem	20_Phloem
AT3G102204	0.0407123	0.335038	0.839	0.7	1	AT3G10220	ctr224_cut24h_20_Phloem	20_Phloem
AT3G5041042	0.0407424	-0.413689	0.032	0.2	1	AT3G50410	ctr224_cut24h_20_Phloem	20_Phloem
AT3G245702	0.0409446	0.275855	0.387	0.167	1	AT3G24570	ctr224_cut24h_20_Phloem	20_Phloem
AT5G433802	0.041059	-1.11956	0.387	0.567	1	AT5G43380	ctr224_cut24h_20_Phloem	20_Phloem
AT2G271307	0.0411454	0.336337	0.871	0.633	1	AT2G27130	ctr224_cut24h_20_Phloem	20_Phloem
AT1G7667033	0.0411661	0.285173	1	0.833	1	AT1G76670	ctr224_cut24h_20_Phloem	20_Phloem
AT2G32210112	0.0411929	0.425314	1	0.867	1	AT2G32210	ctr224_cut24h_20_Phloem	20_Phloem
AT1G6778543	0.0412197	-0.334168	0.968	1	1	AT1G67785	ctr224_cut24h_20_Phloem	20_Phloem
AT2G34480111	0.0412197	0.258733	1	1	1	AT2G34480	ctr224_cut24h_20_Phloem	20_Phloem
AT4G1746053	0.0415077	0.274357	0.677	0.367	1	AT4G17460	ctr224_cut24h_20_Phloem	20_Phloem
AT5G18520101	0.0416789	0.324414	0.839	0.733	1	AT5G18520	ctr224_cut24h_20_Phloem	20_Phloem
AT5G640308	0.0418983	0.333356	0.839	0.6	1	AT5G64030	ctr224_cut24h_20_Phloem	20_Phloem
AT2G2457073	0.0419204	0.286224	0.484	0.2	1	AT2G24570	ctr224_cut24h_20_Phloem	20_Phloem
AT2G4047552	0.0419654	0.260406	0.71	0.367	1	AT2G40475	ctr224_cut24h_20_Phloem	20_Phloem
AT1G521404	0.0420766	0.303359	0.355	0.133	1	AT1G52140	ctr224_cut24h_20_Phloem	20_Phloem
AT3G5180083	0.0421603	0.339758	0.839	0.7	1	AT3G51800	ctr224_cut24h_20_Phloem	20_Phloem
AT3G546501	0.0422339	0.280277	0.419	0.167	1	AT3G54650	ctr224_cut24h_20_Phloem	20_Phloem
AT2G3013083	0.0422339	-0.780629	0.194	0.4	1	AT2G30130	ctr224_cut24h_20_Phloem	20_Phloem
AT3G5709013	0.0423453	0.42647	0.935	0.767	1	AT3G57090	ctr224_cut24h_20_Phloem	20_Phloem
AT4G3134073	0.0426739	0.269688	1	1	1	AT4G31340	ctr224_cut24h_20_Phloem	20_Phloem
AT4G339801	0.0430685	-0.25366	0.161	0.367	1	AT4G33980	ctr224_cut24h_20_Phloem	20_Phloem
AT3G035902	0.0430703	-0.339059	0.323	0.5	1	AT3G03590	ctr224_cut24h_20_Phloem	20_Phloem
AT2G437703	0.043125	0.273655	0.484	0.233	1	AT2G43770	ctr224_cut24h_20_Phloem	20_Phloem
AT5G159105	0.043154	-0.303949	0.677	0.9	1	AT5G15910	ctr224_cut24h_20_Phloem	20_Phloem
AT3G153801	0.0432747	-0.267374	0.258	0.5	1	AT3G15380	ctr224_cut24h_20_Phloem	20_Phloem
AT4G3539021	0.043332	0.406245	0.581	0.333	1	AT4G35390	ctr224_cut24h_20_Phloem	20_Phloem
AT5G1189013	0.0433891	0.351033	0.806	0.633	1	AT5G11890	ctr224_cut24h_20_Phloem	20_Phloem
AT4G3455542	0.0433891	0.362819	0.871	0.567	1	AT4G34555	ctr224_cut24h_20_Phloem	20_Phloem
AT1G3578041	0.0440705	0.280496	1	0.8	1	AT1G35780	ctr224_cut24h_20_Phloem	20_Phloem
AT4G3287062	0.0440819	0.31246	0.419	0.167	1	AT4G32870	ctr224_cut24h_20_Phloem	20_Phloem
AT3G077602	0.0441153	-0.258247	0.677	0.833	1	AT3G07760	ctr224_cut24h_20_Phloem	20_Phloem
AT4G0294021	0.0441153	0.499872	0.839	0.667	1	AT4G02940	ctr224_cut24h_20_Phloem	20_Phloem
AT1G308809	0.0441709	0.298996	0.419	0.2	1	AT1G30880	ctr224_cut24h_20_Phloem	20_Phloem
AT2G4312062	0.0441709	-0.580069	0.226	0.4	1	AT2G43120	ctr224_cut24h_20_Phloem	20_Phloem
AT2G380404	0.0442103	-0.277393	0.581	0.767	1	AT2G38040	ctr224_cut24h_20_Phloem	20_Phloem
AT5G14730103	0.044745	0.702265	0.194	0.033	1	AT5G14730	ctr224_cut24h_20_Phloem	20_Phloem
AT1G0469012	0.0449082	0.2757	0.968	0.9	1	AT1G04690	ctr224_cut24h_20_Phloem	20_Phloem
AT4G2233013	0.0450838	0.338273	0.935	0.7	1	AT4G22330	ctr224_cut24h_20_Phloem	20_Phloem
AT3G586006	0.0451229	0.293723	0.645	0.433	1	AT3G58600	ctr224_cut24h_20_Phloem	20_Phloem
AT4G01410112	0.0451873	-1.36225	0.774	0.767	1	AT4G01410	ctr224_cut24h_20_Phloem	20_Phloem
AT1G4720013	0.045262	0.359296	0.839	0.567	1	AT1G47200	ctr224_cut24h_20_Phloem	20_Phloem
AT1G1136013	0.0453186	0.374418	0.871	0.6	1	AT1G11360	ctr224_cut24h_20_Phloem	20_Phloem
AT1G5401093	0.0454646	0.724935	0.129	0	1	AT1G54010	ctr224_cut24h_20_Phloem	20_Phloem
AT5G240703	0.0454646	0.291607	0.129	0	1	AT5G24070	ctr224_cut24h_20_Phloem	20_Phloem
AT5G4421010	0.0454646	0.268466	0.129	0	1	AT5G44210	ctr224_cut24h_20_Phloem	20_Phloem
AT5G5152061	0.0454646	0.27603	0.129	0	1	AT5G51520	ctr224_cut24h_20_Phloem	20_Phloem
AT5G5511043	0.0454646	0.348006	0.129	0	1	AT5G55110	ctr224_cut24h_20_Phloem	20_Phloem
AT5G6053053	0.0454646	0.529869	0.129	0	1	AT5G60530	ctr224_cut24h_20_Phloem	20_Phloem
AT3G2925071	0.0454646	0.305541	0.129	0	1	AT3G29250	ctr224_cut24h_20_Phloem	20_Phloem
AT2G4181072	0.0454646	0.338699	0.129	0	1	AT2G41810	ctr224_cut24h_20_Phloem	20_Phloem
AT4G3716071	0.0454646	0.330954	0.129	0	1	AT4G37160	ctr224_cut24h_20_Phloem	20_Phloem
AT2G479703	0.0456217	0.259525	0.581	0.3	1	AT2G47970	ctr224_cut24h_20_Phloem	20_Phloem
AT5G1169012	0.0456669	0.406762	0.806	0.7	1	AT5G11690	ctr224_cut24h_20_Phloem	20_Phloem
AT3G2248032	0.0456842	0.253921	1	0.867	1	AT3G22480	ctr224_cut24h_20_Phloem	20_Phloem
AT2G1811033	0.0457129	0.259375	1	1	1	AT2G18110	ctr224_cut24h_20_Phloem	20_Phloem
AT4G3001073	0.0457129	-0.256869	1	1	1	AT4G30010	ctr224_cut24h_20_Phloem	20_Phloem
AT2G173402	0.0459177	-0.252359	0.387	0.567	1	AT2G17340	ctr224_cut24h_20_Phloem	20_Phloem
AT2G3706012	0.0459428	-0.462895	0.484	0.6	1	AT2G37060	ctr224_cut24h_20_Phloem	20_Phloem
AT5G203601	0.0459543	-0.279998	0.581	0.733	1	AT5G20360	ctr224_cut24h_20_Phloem	20_Phloem
AT3G1377222	0.0459543	0.342758	0.742	0.567	1	AT3G13772	ctr224_cut24h_20_Phloem	20_Phloem
AT3G4781023	0.0464976	-0.307192	0.968	0.967	1	AT3G47810	ctr224_cut24h_20_Phloem	20_Phloem
AT1G710204	0.0467238	0.306383	0.645	0.333	1	AT1G71020	ctr224_cut24h_20_Phloem	20_Phloem
AT1G0782053	0.0467272	0.571443	0.645	0.333	1	AT1G07820	ctr224_cut24h_20_Phloem	20_Phloem
AT3G1746541	0.0467517	0.253248	0.516	0.267	1	AT3G17465	ctr224_cut24h_20_Phloem	20_Phloem
AT1G2100053	0.0467728	-0.61695	0.355	0.6	1	AT1G21000	ctr224_cut24h_20_Phloem	20_Phloem
AT3G181401	0.0468915	-0.301679	0.548	0.667	1	AT3G18140	ctr224_cut24h_20_Phloem	20_Phloem
AT1G78700	0.0470606	-0.252209	0.161	0.367	1	AT1G78700	ctr224_cut24h_20_Phloem	20_Phloem
AT1G5306023	0.0471395	-0.358762	0.129	0.367	1	AT1G53060	ctr224_cut24h_20_Phloem	20_Phloem
AT5G02610151	0.0471971	0.34142	0.935	0.867	1	AT5G02610	ctr224_cut24h_20_Phloem	20_Phloem
AT1G1339082	0.047241	-0.376411	0.839	1	1	AT1G13390	ctr224_cut24h_20_Phloem	20_Phloem
AT1G62480103	0.0472995	0.360194	1	1	1	AT1G62480	ctr224_cut24h_20_Phloem	20_Phloem
AT3G1742012	0.0474268	-0.471129	0.516	0.633	1	AT3G17420	ctr224_cut24h_20_Phloem	20_Phloem
AT3G4834091	0.0475937	0.89666	0.194	0.033	1	AT3G48340	ctr224_cut24h_20_Phloem	20_Phloem
AT3G6272042	0.0476164	0.411491	0.742	0.433	1	AT3G62720	ctr224_cut24h_20_Phloem	20_Phloem
AT4G367502	0.0476164	0.320111	0.71	0.467	1	AT4G36750	ctr224_cut24h_20_Phloem	20_Phloem
AT1G555303	0.0477447	-0.441377	0.29	0.467	1	AT1G55530	ctr224_cut24h_20_Phloem	20_Phloem
AT1G7492033	0.0480065	-0.257988	0.839	0.967	1	AT1G74920	ctr224_cut24h_20_Phloem	20_Phloem
AT2G2243062	0.0484783	-0.299184	0.452	0.633	1	AT2G22430	ctr224_cut24h_20_Phloem	20_Phloem
AT4G0284011	0.0489321	-0.331853	1	1	1	AT4G02840	ctr224_cut24h_20_Phloem	20_Phloem
AT3G510106	0.0490645	0.316497	0.839	0.5	1	AT3G51010	ctr224_cut24h_20_Phloem	20_Phloem
AT4G364208	0.0490645	0.251548	0.774	0.567	1	AT4G36420	ctr224_cut24h_20_Phloem	20_Phloem
AT5G035304	0.0492544	-0.447612	0.548	0.267	1	AT5G03530	ctr224_cut24h_20_Phloem	20_Phloem
AT3G5885022	0.0492577	0.412043	0.806	0.5	1	AT3G58850	ctr224_cut24h_20_Phloem	20_Phloem
AT4G1790023	0.0492577	-0.902079	0.613	0.7	1	AT4G17900	ctr224_cut24h_20_Phloem	20_Phloem
AT4G3747010	0.0495033	0.341699	0.903	0.667	1	AT4G37470	ctr224_cut24h_20_Phloem	20_Phloem
AT4G194108	0.0495125	0.392558	0.968	0.767	1	AT4G19410	ctr224_cut24h_20_Phloem	20_Phloem
AT3G026301	0.0497501	0.28385	0.548	0.3	1	AT3G02630	ctr224_cut24h_20_Phloem	20_Phloem
AT1G76680113	0.0497536	-1.05467	0.452	0.6	1	AT1G76680	ctr224_cut24h_20_Phloem	20_Phloem
AT4G1512073	0.0500575	-0.869315	0.484	0.533	1	AT4G15120	ctr224_cut24h_20_Phloem	20_Phloem
AT5G24610122	0.050441	-0.405739	0.806	0.967	1	AT5G24610	ctr224_cut24h_20_Phloem	20_Phloem
AT5G15950	0.0505934	0.436069	0.194	0.033	1	AT5G15950	ctr224_cut24h_20_Phloem	20_Phloem
AT3G5575092	0.0506119	0.265054	1	1	1	AT3G55750	ctr224_cut24h_20_Phloem	20_Phloem
AT4G1461553	0.0509254	-0.389167	0.806	0.733	1	AT4G14615	ctr224_cut24h_20_Phloem	20_Phloem
AT3G5648032	0.0509828	0.282557	0.774	0.533	1	AT3G56480	ctr224_cut24h_20_Phloem	20_Phloem
AT1G6178012	0.0510888	0.331579	0.839	0.633	1	AT1G61780	ctr224_cut24h_20_Phloem	20_Phloem
AT3G1341023	0.0523396	-0.376294	1	1	1	AT3G13410	ctr224_cut24h_20_Phloem	20_Phloem
AT4G013104	0.0527054	0.271739	0.355	0.133	1	AT4G01310	ctr224_cut24h_20_Phloem	20_Phloem
AT4G0795010	0.0527581	0.251329	0.806	0.5	1	AT4G07950	ctr224_cut24h_20_Phloem	20_Phloem
AT1G684303	0.0528765	-0.398091	0.484	0.7	1	AT1G68430	ctr224_cut24h_20_Phloem	20_Phloem
ATCG001703	0.0531281	-0.290951	0.129	0.3	1	ATCG00170	ctr224_cut24h_20_Phloem	20_Phloem
AT1G083704	0.0533054	-0.358386	0.677	0.767	1	AT1G08370	ctr224_cut24h_20_Phloem	20_Phloem
AT1G6596013	0.0534176	-0.618817	0.774	0.867	1	AT1G65960	ctr224_cut24h_20_Phloem	20_Phloem
AT3G2903433	0.0537499	0.385368	0.194	0.033	1	AT3G29034	ctr224_cut24h_20_Phloem	20_Phloem
AT1G072104	0.0539974	0.261584	0.613	0.367	1	AT1G07210	ctr224_cut24h_20_Phloem	20_Phloem
AT1G679502	0.0539974	-0.273131	0.419	0.567	1	AT1G67950	ctr224_cut24h_20_Phloem	20_Phloem
AT3G2373033	0.0539974	0.517206	0.613	0.367	1	AT3G23730	ctr224_cut24h_20_Phloem	20_Phloem
AT5G631902	0.0540852	-0.251709	0.323	0.6	1	AT5G63190	ctr224_cut24h_20_Phloem	20_Phloem
AT2G4810013	0.0540852	0.293584	0.581	0.333	1	AT2G48100	ctr224_cut24h_20_Phloem	20_Phloem
AT4G369802	0.0540932	-0.268491	0.097	0.267	1	AT4G36980	ctr224_cut24h_20_Phloem	20_Phloem
AT5G561403	0.0541141	-0.323185	0.323	0.5	1	AT5G56140	ctr224_cut24h_20_Phloem	20_Phloem
AT2G443605	0.0542808	0.312751	0.645	0.467	1	AT2G44360	ctr224_cut24h_20_Phloem	20_Phloem
AT3G505505	0.054355	0.319488	0.839	0.5	1	AT3G50550	ctr224_cut24h_20_Phloem	20_Phloem
AT3G4947023	0.0543758	0.261976	0.419	0.167	1	AT3G49470	ctr224_cut24h_20_Phloem	20_Phloem
AT2G2955073	0.0549111	0.290061	0.968	0.833	1	AT2G29550	ctr224_cut24h_20_Phloem	20_Phloem
AT3G4593062	0.0550806	0.782638	0.355	0.133	1	AT3G45930	ctr224_cut24h_20_Phloem	20_Phloem
AT5G0989091	0.0552853	0.257813	0.806	0.533	1	AT5G09890	ctr224_cut24h_20_Phloem	20_Phloem
AT1G4989011	0.0557007	0.267229	0.484	0.267	1	AT1G49890	ctr224_cut24h_20_Phloem	20_Phloem
AT2G4732083	0.0559303	0.394169	1	0.9	1	AT2G47320	ctr224_cut24h_20_Phloem	20_Phloem
AT4G1442019	0.05594	0.304291	1	0.933	1	AT4G14420	ctr224_cut24h_20_Phloem	20_Phloem
AT3G6164014	0.0559433	0.495779	1	1	1	AT3G61640	ctr224_cut24h_20_Phloem	20_Phloem
AT5G1959013	0.055972	-0.380869	0.742	0.767	1	AT5G19590	ctr224_cut24h_20_Phloem	20_Phloem
AT1G4248023	0.0564926	0.334066	0.806	0.6	1	AT1G42480	ctr224_cut24h_20_Phloem	20_Phloem
AT4G31880	0.0567791	0.265396	0.484	0.233	1	AT4G31880	ctr224_cut24h_20_Phloem	20_Phloem
AT1G6073083	0.0568361	-0.904838	0.097	0.267	1	AT1G60730	ctr224_cut24h_20_Phloem	20_Phloem
AT5G657004	0.0568361	-0.263803	0.097	0.267	1	AT5G65700	ctr224_cut24h_20_Phloem	20_Phloem
AT5G2383081	0.0570691	0.370877	0.194	0.033	1	AT5G23830	ctr224_cut24h_20_Phloem	20_Phloem
AT2G3641033	0.0570937	0.573343	0.871	0.767	1	AT2G36410	ctr224_cut24h_20_Phloem	20_Phloem
AT5G4160013	0.0578214	0.294734	0.903	0.7	1	AT5G41600	ctr224_cut24h_20_Phloem	20_Phloem
AT5G479204	0.0579727	0.336031	0.613	0.367	1	AT5G47920	ctr224_cut24h_20_Phloem	20_Phloem
AT3G5812082	0.0585242	0.409358	0.871	0.7	1	AT3G58120	ctr224_cut24h_20_Phloem	20_Phloem
AT1G4803011	0.0587159	0.255138	0.645	0.367	1	AT1G48030	ctr224_cut24h_20_Phloem	20_Phloem
AT1G1717093	0.0588101	-0.999239	0.258	0.433	1	AT1G17170	ctr224_cut24h_20_Phloem	20_Phloem
AT3G0661033	0.0590092	0.305183	0.903	0.733	1	AT3G06610	ctr224_cut24h_20_Phloem	20_Phloem
AT3G586807	0.0593901	0.349684	0.774	0.633	1	AT3G58680	ctr224_cut24h_20_Phloem	20_Phloem
AT5G52980	0.0596899	-0.33062	0.548	0.667	1	AT5G52980	ctr224_cut24h_20_Phloem	20_Phloem
AT1G6384053	0.0597512	-0.587938	1	1	1	AT1G63840	ctr224_cut24h_20_Phloem	20_Phloem
AT5G1403023	0.0597512	0.258626	1	1	1	AT5G14030	ctr224_cut24h_20_Phloem	20_Phloem
AT3G1874091	0.0597512	0.260089	1	1	1	AT3G18740	ctr224_cut24h_20_Phloem	20_Phloem
AT2G47380143	0.0597512	-0.271212	1	1	1	AT2G47380	ctr224_cut24h_20_Phloem	20_Phloem
AT2G211503	0.0602469	-0.35576	0.387	0.533	1	AT2G21150	ctr224_cut24h_20_Phloem	20_Phloem
AT4G2089023	0.0604499	0.320674	0.968	0.767	1	AT4G20890	ctr224_cut24h_20_Phloem	20_Phloem
AT5G014305	0.0604718	0.358098	0.71	0.433	1	AT5G01430	ctr224_cut24h_20_Phloem	20_Phloem
AT3G5615041	0.0604832	-0.425533	0.742	0.833	1	AT3G56150	ctr224_cut24h_20_Phloem	20_Phloem
AT5G6313072	0.0608624	0.584006	0.613	0.467	1	AT5G63130	ctr224_cut24h_20_Phloem	20_Phloem
AT4G1871011	0.0609166	-0.38677	0.645	0.8	1	AT4G18710	ctr224_cut24h_20_Phloem	20_Phloem
AT1G4597613	0.0609337	-0.287216	0.29	0.5	1	AT1G45976	ctr224_cut24h_20_Phloem	20_Phloem
AT4G1471013	0.0609778	-0.34647	0.839	0.8	1	AT4G14710	ctr224_cut24h_20_Phloem	20_Phloem
AT2G198602	0.0612265	-0.271849	0.226	0.4	1	AT2G19860	ctr224_cut24h_20_Phloem	20_Phloem
AT1G6452042	0.0617344	-0.338752	1	0.967	1	AT1G64520	ctr224_cut24h_20_Phloem	20_Phloem
AT4G340001	0.0623678	-0.297293	0.29	0.467	1	AT4G34000	ctr224_cut24h_20_Phloem	20_Phloem
AT5G0460052	0.0624259	0.276424	0.581	0.333	1	AT5G04600	ctr224_cut24h_20_Phloem	20_Phloem
AT2G016301	0.0624259	0.281142	0.613	0.3	1	AT2G01630	ctr224_cut24h_20_Phloem	20_Phloem
AT1G3036011	0.0624272	0.262965	0.806	0.5	1	AT1G30360	ctr224_cut24h_20_Phloem	20_Phloem
AT5G1944063	0.0626283	-0.669734	0.645	0.633	1	AT5G19440	ctr224_cut24h_20_Phloem	20_Phloem
AT3G0520023	0.0631271	0.300973	0.452	0.2	1	AT3G05200	ctr224_cut24h_20_Phloem	20_Phloem
AT1G4783014	0.0633509	0.320253	0.935	0.767	1	AT1G47830	ctr224_cut24h_20_Phloem	20_Phloem
AT5G16550	0.0634394	-0.375069	0.387	0.5	1	AT5G16550	ctr224_cut24h_20_Phloem	20_Phloem
AT1G6759013	0.0635407	0.278015	0.516	0.233	1	AT1G67590	ctr224_cut24h_20_Phloem	20_Phloem
AT1G2303012	0.0635687	0.327647	0.645	0.4	1	AT1G23030	ctr224_cut24h_20_Phloem	20_Phloem
AT2G0999063	0.0637577	0.255838	0.968	0.933	1	AT2G09990	ctr224_cut24h_20_Phloem	20_Phloem
AT1G72020141	0.0637717	-0.279317	1	1	1	AT1G72020	ctr224_cut24h_20_Phloem	20_Phloem
AT5G2050063	0.0637717	-0.348365	1	1	1	AT5G20500	ctr224_cut24h_20_Phloem	20_Phloem
AT3G089901	0.0638393	-0.278461	0.129	0.3	1	AT3G08990	ctr224_cut24h_20_Phloem	20_Phloem
AT1G28290151	0.0642257	1.29632	0.323	0.133	1	AT1G28290	ctr224_cut24h_20_Phloem	20_Phloem
AT1G2765013	0.0645781	0.284615	0.548	0.333	1	AT1G27650	ctr224_cut24h_20_Phloem	20_Phloem
AT2G3977063	0.0646871	-0.369606	0.903	0.9	1	AT2G39770	ctr224_cut24h_20_Phloem	20_Phloem
AT4G2416053	0.0648709	-0.598969	0.613	0.633	1	AT4G24160	ctr224_cut24h_20_Phloem	20_Phloem
AT1G0714016	0.0658643	0.278768	1	1	1	AT1G07140	ctr224_cut24h_20_Phloem	20_Phloem
AT5G2700011	0.0662536	-0.264222	0.226	0.4	1	AT5G27000	ctr224_cut24h_20_Phloem	20_Phloem
AT4G1032011	0.066651	-0.351676	0.548	0.567	1	AT4G10320	ctr224_cut24h_20_Phloem	20_Phloem
AT1G6157062	0.0666587	0.403482	0.548	0.3	1	AT1G61570	ctr224_cut24h_20_Phloem	20_Phloem
AT4G3980051	0.0666587	0.296539	0.548	0.3	1	AT4G39800	ctr224_cut24h_20_Phloem	20_Phloem
AT2G3458513	0.0666851	0.292116	0.742	0.567	1	AT2G34585	ctr224_cut24h_20_Phloem	20_Phloem
AT1G73210	0.0679888	-0.350931	0.194	0.367	1	AT1G73210	ctr224_cut24h_20_Phloem	20_Phloem
AT3G208006	0.0680191	-0.291129	0.613	0.667	1	AT3G20800	ctr224_cut24h_20_Phloem	20_Phloem
AT2G04780112	0.0681447	0.341499	0.871	0.633	1	AT2G04780	ctr224_cut24h_20_Phloem	20_Phloem
AT3G221901	0.0683329	-0.270287	0.161	0.333	1	AT3G22190	ctr224_cut24h_20_Phloem	20_Phloem
AT3G4523052	0.0685285	0.310692	0.452	0.233	1	AT3G45230	ctr224_cut24h_20_Phloem	20_Phloem
AT1G27200	0.068583	-0.325589	0.419	0.6	1	AT1G27200	ctr224_cut24h_20_Phloem	20_Phloem
AT2G356804	0.068583	-0.348059	0.419	0.6	1	AT2G35680	ctr224_cut24h_20_Phloem	20_Phloem
AT4G181604	0.0688919	0.317931	0.419	0.2	1	AT4G18160	ctr224_cut24h_20_Phloem	20_Phloem
AT4G36010123	0.0694068	-0.704572	0.645	0.8	1	AT4G36010	ctr224_cut24h_20_Phloem	20_Phloem
AT5G027406	0.0703712	-0.274172	0.742	0.767	1	AT5G02740	ctr224_cut24h_20_Phloem	20_Phloem
AT3G196806	0.0707887	0.298584	0.387	0.167	1	AT3G19680	ctr224_cut24h_20_Phloem	20_Phloem
AT4G337004	0.0713814	-0.518868	0.452	0.533	1	AT4G33700	ctr224_cut24h_20_Phloem	20_Phloem
AT3G1280017	0.0716707	-0.423027	0.581	0.633	1	AT3G12800	ctr224_cut24h_20_Phloem	20_Phloem
AT3G10020122	0.071768	-0.493697	0.065	0.233	1	AT3G10020	ctr224_cut24h_20_Phloem	20_Phloem
AT1G21140	0.0717687	-0.886026	0.032	0.167	1	AT1G21140	ctr224_cut24h_20_Phloem	20_Phloem
AT1G5994012	0.0717687	-0.320341	0.032	0.167	1	AT1G59940	ctr224_cut24h_20_Phloem	20_Phloem
AT3G163403	0.0717687	-0.303442	0.032	0.167	1	AT3G16340	ctr224_cut24h_20_Phloem	20_Phloem
AT4G15960	0.0717687	-0.334966	0.032	0.167	1	AT4G15960	ctr224_cut24h_20_Phloem	20_Phloem
AT5G1969011	0.0720308	0.301293	0.935	0.767	1	AT5G19690	ctr224_cut24h_20_Phloem	20_Phloem
AT5G1111013	0.0722709	-0.409759	0.29	0.467	1	AT5G11110	ctr224_cut24h_20_Phloem	20_Phloem
AT1G710505	0.072341	-0.334601	0.097	0.267	1	AT1G71050	ctr224_cut24h_20_Phloem	20_Phloem
AT1G5198021	0.0724083	-0.355223	0.903	0.933	1	AT1G51980	ctr224_cut24h_20_Phloem	20_Phloem
AT1G0882013	0.0729066	-0.288949	0.387	0.567	1	AT1G08820	ctr224_cut24h_20_Phloem	20_Phloem
AT4G2568022	0.073901	-0.338858	0.516	0.633	1	AT4G25680	ctr224_cut24h_20_Phloem	20_Phloem
AT5G5237031	0.0739646	0.256064	0.774	0.467	1	AT5G52370	ctr224_cut24h_20_Phloem	20_Phloem
AT3G0290032	0.0740032	0.298542	0.774	0.667	1	AT3G02900	ctr224_cut24h_20_Phloem	20_Phloem
AT1G3270023	0.0740288	-0.748277	0.581	0.6	1	AT1G32700	ctr224_cut24h_20_Phloem	20_Phloem
AT4G252106	0.0740477	0.252723	0.774	0.433	1	AT4G25210	ctr224_cut24h_20_Phloem	20_Phloem
AT3G0473023	0.0745925	-0.375513	0.839	0.933	1	AT3G04730	ctr224_cut24h_20_Phloem	20_Phloem
AT1G0250033	0.0748078	-0.284062	1	1	1	AT1G02500	ctr224_cut24h_20_Phloem	20_Phloem
AT1G7901012	0.0748078	-0.35472	0.968	1	1	AT1G79010	ctr224_cut24h_20_Phloem	20_Phloem
AT2G1756053	0.0748078	0.260792	1	1	1	AT2G17560	ctr224_cut24h_20_Phloem	20_Phloem
AT5G396604	0.0749383	-0.505506	0.29	0.467	1	AT5G39660	ctr224_cut24h_20_Phloem	20_Phloem
AT3G5749023	0.0749383	0.270791	0.484	0.267	1	AT3G57490	ctr224_cut24h_20_Phloem	20_Phloem
AT2G073602	0.0749383	-0.297649	0.29	0.467	1	AT2G07360	ctr224_cut24h_20_Phloem	20_Phloem
AT1G2233022	0.0749676	0.251282	0.419	0.167	1	AT1G22330	ctr224_cut24h_20_Phloem	20_Phloem
AT1G204604	0.0750327	-0.256055	0.323	0.5	1	AT1G20460	ctr224_cut24h_20_Phloem	20_Phloem
AT1G2082392	0.0751057	-0.5433	0.613	0.767	1	AT1G20823	ctr224_cut24h_20_Phloem	20_Phloem
AT1G4860012	0.0752602	-0.438245	0.548	0.667	1	AT1G48600	ctr224_cut24h_20_Phloem	20_Phloem
AT5G112003	0.0754334	-0.281798	0.387	0.567	1	AT5G11200	ctr224_cut24h_20_Phloem	20_Phloem
AT1G1874092	0.075769	0.331765	0.935	0.633	1	AT1G18740	ctr224_cut24h_20_Phloem	20_Phloem
AT5G5074033	0.0757697	0.264229	0.516	0.267	1	AT5G50740	ctr224_cut24h_20_Phloem	20_Phloem
AT2G4382032	0.0762839	-0.448777	0.032	0.167	1	AT2G43820	ctr224_cut24h_20_Phloem	20_Phloem
AT5G1697053	0.0765843	-0.504447	0	0.1	1	AT5G16970	ctr224_cut24h_20_Phloem	20_Phloem
AT2G231703	0.0765843	-0.421217	0	0.1	1	AT2G23170	ctr224_cut24h_20_Phloem	20_Phloem
AT2G3134522	0.0765843	-0.847275	0	0.1	1	AT2G31345	ctr224_cut24h_20_Phloem	20_Phloem
AT4G3460013	0.0765843	-0.251456	0	0.1	1	AT4G34600	ctr224_cut24h_20_Phloem	20_Phloem
AT5G531207	0.0771922	-0.594289	1	0.967	1	AT5G53120	ctr224_cut24h_20_Phloem	20_Phloem
AT2G30942	0.0776166	0.273717	0.258	0.1	1	AT2G30942	ctr224_cut24h_20_Phloem	20_Phloem
AT1G201101	0.0778029	-0.34429	0.484	0.567	1	AT1G20110	ctr224_cut24h_20_Phloem	20_Phloem
AT1G7434073	0.0782694	-0.274948	0.903	0.9	1	AT1G74340	ctr224_cut24h_20_Phloem	20_Phloem
AT2G1874031	0.0788879	0.272725	0.774	0.467	1	AT2G18740	ctr224_cut24h_20_Phloem	20_Phloem
AT1G61340121	0.0789818	-0.276347	0.806	0.867	1	AT1G61340	ctr224_cut24h_20_Phloem	20_Phloem
AT5G4972022	0.0794154	-0.2519	0.839	0.933	1	AT5G49720	ctr224_cut24h_20_Phloem	20_Phloem
AT2G4746082	0.0794433	-0.38151	0.097	0.267	1	AT2G47460	ctr224_cut24h_20_Phloem	20_Phloem
AT1G55920122	0.0794506	-0.486785	0.323	0.533	1	AT1G55920	ctr224_cut24h_20_Phloem	20_Phloem
AT3G020904	0.0795587	-0.335118	0.871	0.967	1	AT3G02090	ctr224_cut24h_20_Phloem	20_Phloem
AT3G5209042	0.0795985	-0.354278	0.935	0.933	1	AT3G52090	ctr224_cut24h_20_Phloem	20_Phloem
AT1G289604	0.0796545	0.326219	0.323	0.133	1	AT1G28960	ctr224_cut24h_20_Phloem	20_Phloem
AT2G0201062	0.0796746	-0.789717	0.129	0.3	1	AT2G02010	ctr224_cut24h_20_Phloem	20_Phloem
AT5G5325072	0.079881	0.62166	0.839	0.667	1	AT5G53250	ctr224_cut24h_20_Phloem	20_Phloem
AT2G4291021	0.0807443	-0.507805	0.903	0.9	1	AT2G42910	ctr224_cut24h_20_Phloem	20_Phloem
AT5G52120	0.0810283	-0.333195	0.032	0.167	1	AT5G52120	ctr224_cut24h_20_Phloem	20_Phloem
AT1G261102	0.081227	0.327168	0.645	0.633	1	AT1G26110	ctr224_cut24h_20_Phloem	20_Phloem
AT4G3462033	0.0813615	-0.359567	0.645	0.8	1	AT4G34620	ctr224_cut24h_20_Phloem	20_Phloem
AT3G1170081	0.0815806	0.293895	0.742	0.433	1	AT3G11700	ctr224_cut24h_20_Phloem	20_Phloem
AT5G4928063	0.0821065	-0.533959	0.935	0.933	1	AT5G49280	ctr224_cut24h_20_Phloem	20_Phloem
AT1G6650062	0.082258	-0.327867	0.774	0.833	1	AT1G66500	ctr224_cut24h_20_Phloem	20_Phloem
AT1G6640072	0.0824934	0.305637	0.452	0.233	1	AT1G66400	ctr224_cut24h_20_Phloem	20_Phloem
AT5G4333033	0.0825245	-0.507083	0.613	0.667	1	AT5G43330	ctr224_cut24h_20_Phloem	20_Phloem
AT5G4242051	0.0832215	0.261589	0.839	0.733	1	AT5G42420	ctr224_cut24h_20_Phloem	20_Phloem
AT2G3665013	0.0832215	-0.638701	0.774	0.8	1	AT2G36650	ctr224_cut24h_20_Phloem	20_Phloem
AT4G3358013	0.0832215	0.301852	0.871	0.7	1	AT4G33580	ctr224_cut24h_20_Phloem	20_Phloem
AT1G2729093	0.0834077	-0.435712	0.226	0.4	1	AT1G27290	ctr224_cut24h_20_Phloem	20_Phloem
AT1G0653031	0.0834455	0.312369	0.581	0.367	1	AT1G06530	ctr224_cut24h_20_Phloem	20_Phloem
AT1G4960092	0.0839423	0.314562	0.871	0.567	1	AT1G49600	ctr224_cut24h_20_Phloem	20_Phloem
AT5G060607	0.0840746	-0.334633	0.548	0.7	1	AT5G06060	ctr224_cut24h_20_Phloem	20_Phloem
AT1G01620131	0.0847193	-0.601237	1	1	1	AT1G01620	ctr224_cut24h_20_Phloem	20_Phloem
AT3G5375017	0.0847193	-0.29843	1	1	1	AT3G53750	ctr224_cut24h_20_Phloem	20_Phloem
AT2G0280023	0.0851699	-0.588468	0.613	0.667	1	AT2G02800	ctr224_cut24h_20_Phloem	20_Phloem
AT2G402803	0.0852046	0.292059	0.548	0.333	1	AT2G40280	ctr224_cut24h_20_Phloem	20_Phloem
AT2G447405	0.0852046	0.298032	0.548	0.333	1	AT2G44740	ctr224_cut24h_20_Phloem	20_Phloem
AT1G01720115	0.0858846	-0.54895	0.839	0.967	1	AT1G01720	ctr224_cut24h_20_Phloem	20_Phloem
AT5G05220102	0.0860094	-0.28417	0.032	0.167	1	AT5G05220	ctr224_cut24h_20_Phloem	20_Phloem
AT5G62340122	0.0860094	0.395119	0.161	0.033	1	AT5G62340	ctr224_cut24h_20_Phloem	20_Phloem
AT4G3548043	0.0862396	-0.730306	0.194	0.367	1	AT4G35480	ctr224_cut24h_20_Phloem	20_Phloem
AT1G2743581	0.0871223	0.261508	0.935	0.833	1	AT1G27435	ctr224_cut24h_20_Phloem	20_Phloem
AT2G16586102	0.0872729	0.771937	0.871	0.967	1	AT2G16586	ctr224_cut24h_20_Phloem	20_Phloem
AT5G2109043	0.0873523	-0.333855	1	0.933	1	AT5G21090	ctr224_cut24h_20_Phloem	20_Phloem
AT4G1861011	0.0875837	-0.315981	0.161	0.333	1	AT4G18610	ctr224_cut24h_20_Phloem	20_Phloem
AT1G7934051	0.0886576	-0.341192	0.903	0.967	1	AT1G79340	ctr224_cut24h_20_Phloem	20_Phloem
AT5G5615023	0.0893581	-0.369939	0.871	0.8	1	AT5G56150	ctr224_cut24h_20_Phloem	20_Phloem
AT1G0562022	0.0894682	0.254076	0.613	0.4	1	AT1G05620	ctr224_cut24h_20_Phloem	20_Phloem
AT2G238203	0.0906663	0.253965	0.742	0.533	1	AT2G23820	ctr224_cut24h_20_Phloem	20_Phloem
AT4G216106	0.0908021	-0.314786	0.226	0.367	1	AT4G21610	ctr224_cut24h_20_Phloem	20_Phloem
AT2G4571041	0.0908637	0.293625	0.806	0.733	1	AT2G45710	ctr224_cut24h_20_Phloem	20_Phloem
AT1G1489072	0.091235	-0.301704	0.032	0.167	1	AT1G14890	ctr224_cut24h_20_Phloem	20_Phloem
AT5G03210122	0.091235	0.482054	0.161	0.033	1	AT5G03210	ctr224_cut24h_20_Phloem	20_Phloem
AT4G2478083	0.091257	0.343867	0.935	0.633	1	AT4G24780	ctr224_cut24h_20_Phloem	20_Phloem
AT3G2291042	0.0919056	-0.52654	0.226	0.433	1	AT3G22910	ctr224_cut24h_20_Phloem	20_Phloem
AT5G2088532	0.0925876	0.449868	0.935	0.833	1	AT5G20885	ctr224_cut24h_20_Phloem	20_Phloem
AT1G01470142	0.0940875	-0.74452	0.903	0.9	1	AT1G01470	ctr224_cut24h_20_Phloem	20_Phloem
AT4G317205	0.0950998	-0.332897	0.71	0.833	1	AT4G31720	ctr224_cut24h_20_Phloem	20_Phloem
AT4G266304	0.095141	0.306446	0.968	0.733	1	AT4G26630	ctr224_cut24h_20_Phloem	20_Phloem
AT1G1184062	0.0956498	-0.282343	0.968	0.933	1	AT1G11840	ctr224_cut24h_20_Phloem	20_Phloem
AT3G04640162	0.0956987	-0.488986	0.645	0.767	1	AT3G04640	ctr224_cut24h_20_Phloem	20_Phloem
AT1G686807	0.0963868	-0.270842	0.645	0.733	1	AT1G68680	ctr224_cut24h_20_Phloem	20_Phloem
AT5G2359022	0.0964399	-0.285942	0.613	0.667	1	AT5G23590	ctr224_cut24h_20_Phloem	20_Phloem
AT2G2667022	0.0967249	0.278373	0.419	0.2	1	AT2G26670	ctr224_cut24h_20_Phloem	20_Phloem
AT1G0180010	0.0967408	-0.26753	0.839	0.9	1	AT1G01800	ctr224_cut24h_20_Phloem	20_Phloem
AT3G492203	0.096957	0.35488	0.645	0.367	1	AT3G49220	ctr224_cut24h_20_Phloem	20_Phloem
AT1G0670022	0.0969887	-0.446808	0.71	0.633	1	AT1G06700	ctr224_cut24h_20_Phloem	20_Phloem
AT3G1695032	0.0971459	0.267773	0.548	0.367	1	AT3G16950	ctr224_cut24h_20_Phloem	20_Phloem
AT3G666549	0.0975811	0.403142	0.613	0.433	1	AT3G66654	ctr224_cut24h_20_Phloem	20_Phloem
AT2G180305	0.0978568	0.273132	0.806	0.633	1	AT2G18030	ctr224_cut24h_20_Phloem	20_Phloem
AT4G2978082	0.0982002	-0.470409	0.871	0.867	1	AT4G29780	ctr224_cut24h_20_Phloem	20_Phloem
AT3G270103	0.0987339	-0.25914	0.161	0.333	1	AT3G27010	ctr224_cut24h_20_Phloem	20_Phloem
AT4G4006043	0.0992882	-0.437522	0.29	0.467	1	AT4G40060	ctr224_cut24h_20_Phloem	20_Phloem
AT3G1554063	0.0992961	-0.912854	0.452	0.533	1	AT3G15540	ctr224_cut24h_20_Phloem	20_Phloem
AT2G168002	0.100002	-0.309326	0.323	0.467	1	AT2G16800	ctr224_cut24h_20_Phloem	20_Phloem
AT3G2796022	0.100041	-0.499162	0.097	0.233	1	AT3G27960	ctr224_cut24h_20_Phloem	20_Phloem
AT3G1716053	0.100307	0.276083	0.419	0.2	1	AT3G17160	ctr224_cut24h_20_Phloem	20_Phloem
AT5G669304	0.100445	-0.410719	0.355	0.467	1	AT5G66930	ctr224_cut24h_20_Phloem	20_Phloem
AT2G171306	0.100992	-0.302375	0.774	0.767	1	AT2G17130	ctr224_cut24h_20_Phloem	20_Phloem
AT3G1113012	0.101009	-0.338053	0.806	0.9	1	AT3G11130	ctr224_cut24h_20_Phloem	20_Phloem
AT5G2782012	0.101307	0.257357	0.774	0.467	1	AT5G27820	ctr224_cut24h_20_Phloem	20_Phloem
AT2G189108	0.101307	-0.499897	0.645	0.6	1	AT2G18910	ctr224_cut24h_20_Phloem	20_Phloem
AT1G3347032	0.10151	0.400898	0.806	0.533	1	AT1G33470	ctr224_cut24h_20_Phloem	20_Phloem
AT5G241701	0.101527	-0.279473	0.226	0.367	1	AT5G24170	ctr224_cut24h_20_Phloem	20_Phloem
AT5G6539062	0.101533	0.304312	0.581	0.367	1	AT5G65390	ctr224_cut24h_20_Phloem	20_Phloem
AT4G2684041	0.101533	0.326034	1	0.9	1	AT4G26840	ctr224_cut24h_20_Phloem	20_Phloem
AT5G0101021	0.101535	-0.37827	0.581	0.633	1	AT5G01010	ctr224_cut24h_20_Phloem	20_Phloem
AT5G4210013	0.101622	0.289998	0.71	0.433	1	AT5G42100	ctr224_cut24h_20_Phloem	20_Phloem
AT1G2692023	0.101642	0.318768	0.71	0.467	1	AT1G26920	ctr224_cut24h_20_Phloem	20_Phloem
AT1G6218052	0.101686	0.294184	0.677	0.333	1	AT1G62180	ctr224_cut24h_20_Phloem	20_Phloem
AT5G49450103	0.102008	-1.0202	0.161	0.3	1	AT5G49450	ctr224_cut24h_20_Phloem	20_Phloem
AT2G26150	0.102451	0.291977	0.161	0.033	1	AT2G26150	ctr224_cut24h_20_Phloem	20_Phloem
AT5G181202	0.102693	-0.299366	0.161	0.333	1	AT5G18120	ctr224_cut24h_20_Phloem	20_Phloem
AT2G1772042	0.104214	-0.312759	0.871	0.867	1	AT2G17720	ctr224_cut24h_20_Phloem	20_Phloem
AT3G2558532	0.1046	0.337291	1	0.967	1	AT3G25585	ctr224_cut24h_20_Phloem	20_Phloem
AT3G0399043	0.10511	-0.543754	0.774	0.733	1	AT3G03990	ctr224_cut24h_20_Phloem	20_Phloem
AT5G2367022	0.105511	0.274112	0.839	0.533	1	AT5G23670	ctr224_cut24h_20_Phloem	20_Phloem
AT4G367401	0.105572	-0.296365	0.323	0.5	1	AT4G36740	ctr224_cut24h_20_Phloem	20_Phloem
AT3G525608	0.106146	-0.306131	0.968	0.967	1	AT3G52560	ctr224_cut24h_20_Phloem	20_Phloem
AT5G357002	0.106417	-0.301174	0.548	0.6	1	AT5G35700	ctr224_cut24h_20_Phloem	20_Phloem
AT1G324905	0.106511	-0.307593	0.419	0.533	1	AT1G32490	ctr224_cut24h_20_Phloem	20_Phloem
AT5G398503	0.106777	-0.355867	0.161	0.333	1	AT5G39850	ctr224_cut24h_20_Phloem	20_Phloem
AT4G3413153	0.107244	-0.414203	0.065	0.2	1	AT4G34131	ctr224_cut24h_20_Phloem	20_Phloem
AT1G5318072	0.108456	0.250989	0.161	0.033	1	AT1G53180	ctr224_cut24h_20_Phloem	20_Phloem
AT3G5701023	0.108763	-0.402278	0.742	0.8	1	AT3G57010	ctr224_cut24h_20_Phloem	20_Phloem
AT1G4841032	0.108959	-0.292219	0.29	0.433	1	AT1G48410	ctr224_cut24h_20_Phloem	20_Phloem
AT1G11570	0.109195	-0.506001	0.226	0.067	1	AT1G11570	ctr224_cut24h_20_Phloem	20_Phloem
AT4G2538062	0.110482	-1.47597	0.161	0.3	1	AT4G25380	ctr224_cut24h_20_Phloem	20_Phloem
AT3G071803	0.110574	0.337024	0.645	0.4	1	AT3G07180	ctr224_cut24h_20_Phloem	20_Phloem
AT3G4419082	0.110819	-0.416831	0.871	0.967	1	AT3G44190	ctr224_cut24h_20_Phloem	20_Phloem
AT1G7554052	0.111044	0.338931	0.742	0.6	1	AT1G75540	ctr224_cut24h_20_Phloem	20_Phloem
AT1G2647061	0.111693	-0.252543	0.419	0.6	1	AT1G26470	ctr224_cut24h_20_Phloem	20_Phloem
AT4G2743511	0.112001	0.343499	0.806	0.733	1	AT4G27435	ctr224_cut24h_20_Phloem	20_Phloem
AT3G0154011	0.112438	0.260746	0.903	0.667	1	AT3G01540	ctr224_cut24h_20_Phloem	20_Phloem
AT2G279607	0.113128	0.256369	0.871	0.767	1	AT2G27960	ctr224_cut24h_20_Phloem	20_Phloem
AT3G5536053	0.113607	0.398901	0.968	0.733	1	AT3G55360	ctr224_cut24h_20_Phloem	20_Phloem
AT3G4660062	0.113638	-0.295609	0.29	0.467	1	AT3G46600	ctr224_cut24h_20_Phloem	20_Phloem
AT3G4716011	0.113684	-0.336614	0.258	0.367	1	AT3G47160	ctr224_cut24h_20_Phloem	20_Phloem
AT2G32190132	0.114162	-0.326488	0.935	0.967	1	AT2G32190	ctr224_cut24h_20_Phloem	20_Phloem
AT5G1777017	0.114182	-0.351723	1	0.967	1	AT5G17770	ctr224_cut24h_20_Phloem	20_Phloem
AT2G2545063	0.114737	-0.499889	0.161	0.033	1	AT2G25450	ctr224_cut24h_20_Phloem	20_Phloem
AT1G441702	0.114923	-0.253586	0.161	0.3	1	AT1G44170	ctr224_cut24h_20_Phloem	20_Phloem
AT2G37470113	0.115541	0.30118	0.452	0.3	1	AT2G37470	ctr224_cut24h_20_Phloem	20_Phloem
AT1G1067053	0.117525	-0.281144	1	1	1	AT1G10670	ctr224_cut24h_20_Phloem	20_Phloem
AT4G3366021	0.117718	-0.654111	0.258	0.4	1	AT4G33660	ctr224_cut24h_20_Phloem	20_Phloem
AT5G5292015	0.118046	0.279586	0.71	0.5	1	AT5G52920	ctr224_cut24h_20_Phloem	20_Phloem
AT1G19020102	0.1184	-0.351689	0.065	0.2	1	AT1G19020	ctr224_cut24h_20_Phloem	20_Phloem
AT3G1203010	0.118739	0.28253	0.774	0.6	1	AT3G12030	ctr224_cut24h_20_Phloem	20_Phloem
AT3G292005	0.119493	-0.360693	0.194	0.333	1	AT3G29200	ctr224_cut24h_20_Phloem	20_Phloem
AT2G449404	0.119847	-0.345595	0.419	0.567	1	AT2G44940	ctr224_cut24h_20_Phloem	20_Phloem
AT4G2111032	0.119862	-0.353588	0.806	0.833	1	AT4G21110	ctr224_cut24h_20_Phloem	20_Phloem
AT3G5191033	0.120022	-0.626016	0.387	0.5	1	AT3G51910	ctr224_cut24h_20_Phloem	20_Phloem
AT1G785205	0.120846	0.39927	1	0.833	1	AT1G78520	ctr224_cut24h_20_Phloem	20_Phloem
AT2G16600102	0.120945	0.401744	1	0.967	1	AT2G16600	ctr224_cut24h_20_Phloem	20_Phloem
AT2G2630011	0.121243	-0.368512	0.613	0.633	1	AT2G26300	ctr224_cut24h_20_Phloem	20_Phloem
AT4G3391021	0.121619	-0.324445	0.226	0.367	1	AT4G33910	ctr224_cut24h_20_Phloem	20_Phloem
AT2G3093042	0.121867	0.345653	0.903	0.767	1	AT2G30930	ctr224_cut24h_20_Phloem	20_Phloem
AT1G7745042	0.122203	-0.411226	0.29	0.533	1	AT1G77450	ctr224_cut24h_20_Phloem	20_Phloem
AT5G1645013	0.122627	-0.350937	0.806	0.767	1	AT5G16450	ctr224_cut24h_20_Phloem	20_Phloem
AT5G5365062	0.122634	-0.26818	0.903	0.967	1	AT5G53650	ctr224_cut24h_20_Phloem	20_Phloem
AT1G080108	0.12311	0.366642	0.806	0.6	1	AT1G08010	ctr224_cut24h_20_Phloem	20_Phloem
AT4G3398561	0.12311	-0.408981	0.677	0.733	1	AT4G33985	ctr224_cut24h_20_Phloem	20_Phloem
AT1G298905	0.123406	-0.336707	0.323	0.433	1	AT1G29890	ctr224_cut24h_20_Phloem	20_Phloem
AT5G6257552	0.123888	-0.392356	0.742	0.7	1	AT5G62575	ctr224_cut24h_20_Phloem	20_Phloem
AT4G3907013	0.124309	-0.294178	0.065	0.2	1	AT4G39070	ctr224_cut24h_20_Phloem	20_Phloem
AT5G43830112	0.124422	-0.41001	1	0.9	1	AT5G43830	ctr224_cut24h_20_Phloem	20_Phloem
AT3G115302	0.125213	-0.251456	0.581	0.633	1	AT3G11530	ctr224_cut24h_20_Phloem	20_Phloem
AT2G288103	0.125449	0.281619	0.71	0.467	1	AT2G28810	ctr224_cut24h_20_Phloem	20_Phloem
AT4G3555052	0.126053	-0.43676	0.258	0.4	1	AT4G35550	ctr224_cut24h_20_Phloem	20_Phloem
AT5G629402	0.126597	-0.655478	0.129	0.267	1	AT5G62940	ctr224_cut24h_20_Phloem	20_Phloem
AT3G4664033	0.128189	-0.315818	0.677	0.8	1	AT3G46640	ctr224_cut24h_20_Phloem	20_Phloem
AT1G1140014	0.128384	-0.360874	0.419	0.533	1	AT1G11400	ctr224_cut24h_20_Phloem	20_Phloem
AT3G152603	0.128694	0.279222	0.613	0.433	1	AT3G15260	ctr224_cut24h_20_Phloem	20_Phloem
AT3G0280072	0.129259	-0.451378	0.452	0.667	1	AT3G02800	ctr224_cut24h_20_Phloem	20_Phloem
AT2G2117031	0.129657	-0.36022	0.903	0.9	1	AT2G21170	ctr224_cut24h_20_Phloem	20_Phloem
AT1G0417021	0.13021	0.255935	0.935	0.667	1	AT1G04170	ctr224_cut24h_20_Phloem	20_Phloem
AT2G386704	0.131108	0.293177	0.742	0.567	1	AT2G38670	ctr224_cut24h_20_Phloem	20_Phloem
AT5G664407	0.131187	-0.873225	0.774	0.767	1	AT5G66440	ctr224_cut24h_20_Phloem	20_Phloem
AT5G2096032	0.131918	-0.306861	0.29	0.4	1	AT5G20960	ctr224_cut24h_20_Phloem	20_Phloem
AT1G7733082	0.132994	0.406017	0.677	0.5	1	AT1G77330	ctr224_cut24h_20_Phloem	20_Phloem
AT1G6300014	0.133524	-0.319937	0.968	0.967	1	AT1G63000	ctr224_cut24h_20_Phloem	20_Phloem
AT5G5450053	0.134119	-0.335222	0.581	0.767	1	AT5G54500	ctr224_cut24h_20_Phloem	20_Phloem
AT4G3053073	0.134506	-0.690226	0.194	0.367	1	AT4G30530	ctr224_cut24h_20_Phloem	20_Phloem
AT1G2227032	0.134643	0.284379	0.742	0.467	1	AT1G22270	ctr224_cut24h_20_Phloem	20_Phloem
AT1G6849033	0.134967	-0.357221	0.806	0.933	1	AT1G68490	ctr224_cut24h_20_Phloem	20_Phloem
AT3G5609091	0.134973	0.353889	0.935	0.8	1	AT3G56090	ctr224_cut24h_20_Phloem	20_Phloem
AT3G1212043	0.135303	0.273668	0.968	0.867	1	AT3G12120	ctr224_cut24h_20_Phloem	20_Phloem
AT2G203606	0.135386	-0.276981	0.968	0.933	1	AT2G20360	ctr224_cut24h_20_Phloem	20_Phloem
AT4G1101023	0.135407	-0.254713	1	1	1	AT4G11010	ctr224_cut24h_20_Phloem	20_Phloem
AT1G2219072	0.136816	0.411662	0.194	0.067	1	AT1G22190	ctr224_cut24h_20_Phloem	20_Phloem
AT5G0226073	0.136816	0.645032	0.194	0.067	1	AT5G02260	ctr224_cut24h_20_Phloem	20_Phloem
AT2G153101	0.136839	0.453282	0.806	0.733	1	AT2G15310	ctr224_cut24h_20_Phloem	20_Phloem
AT1G2382073	0.137317	-0.393135	0.806	0.767	1	AT1G23820	ctr224_cut24h_20_Phloem	20_Phloem
AT2G3987031	0.139049	0.3496	0.677	0.467	1	AT2G39870	ctr224_cut24h_20_Phloem	20_Phloem
AT3G1163022	0.139119	-0.275918	0.871	0.967	1	AT3G11630	ctr224_cut24h_20_Phloem	20_Phloem
AT3G618505	0.139119	0.343204	0.903	0.933	1	AT3G61850	ctr224_cut24h_20_Phloem	20_Phloem
AT2G2731033	0.139266	-0.511493	0.161	0.3	1	AT2G27310	ctr224_cut24h_20_Phloem	20_Phloem
AT2G167004	0.139829	-0.406231	0.226	0.367	1	AT2G16700	ctr224_cut24h_20_Phloem	20_Phloem
AT2G0424013	0.14062	-0.386892	0.452	0.6	1	AT2G04240	ctr224_cut24h_20_Phloem	20_Phloem
AT3G0588033	0.14071	-0.462707	0.742	0.8	1	AT3G05880	ctr224_cut24h_20_Phloem	20_Phloem
AT1G023801	0.141377	-0.320771	0.032	0.133	1	AT1G02380	ctr224_cut24h_20_Phloem	20_Phloem
AT3G599405	0.141377	-0.389122	0.032	0.133	1	AT3G59940	ctr224_cut24h_20_Phloem	20_Phloem
AT5G1848031	0.14272	0.256927	0.806	0.633	1	AT5G18480	ctr224_cut24h_20_Phloem	20_Phloem
AT3G60530111	0.142745	0.358285	0.226	0.1	1	AT3G60530	ctr224_cut24h_20_Phloem	20_Phloem
AT4G156803	0.142745	-0.454532	0.097	0.233	1	AT4G15680	ctr224_cut24h_20_Phloem	20_Phloem
AT4G1121042	0.142837	-0.594898	0.129	0.267	1	AT4G11210	ctr224_cut24h_20_Phloem	20_Phloem
AT3G56880103	0.143016	-0.515233	0.903	0.933	1	AT3G56880	ctr224_cut24h_20_Phloem	20_Phloem
AT2G3711033	0.143016	-0.269537	0.903	0.933	1	AT2G37110	ctr224_cut24h_20_Phloem	20_Phloem
AT5G3726012	0.144124	0.412374	0.71	0.533	1	AT5G37260	ctr224_cut24h_20_Phloem	20_Phloem
AT1G0857015	0.144665	-0.33421	0.742	0.8	1	AT1G08570	ctr224_cut24h_20_Phloem	20_Phloem
AT5G1107043	0.144966	0.68738	0.806	0.567	1	AT5G11070	ctr224_cut24h_20_Phloem	20_Phloem
AT5G4406033	0.145456	-0.35898	0.71	0.767	1	AT5G44060	ctr224_cut24h_20_Phloem	20_Phloem
AT5G0783012	0.145824	0.310489	0.548	0.367	1	AT5G07830	ctr224_cut24h_20_Phloem	20_Phloem
AT5G6227021	0.145902	-0.297369	0.677	0.733	1	AT5G62270	ctr224_cut24h_20_Phloem	20_Phloem
AT5G1605092	0.147104	0.252096	1	0.967	1	AT5G16050	ctr224_cut24h_20_Phloem	20_Phloem
AT5G138105	0.147182	-0.29439	0.355	0.5	1	AT5G13810	ctr224_cut24h_20_Phloem	20_Phloem
AT2G3734023	0.147479	0.271364	0.871	0.6	1	AT2G37340	ctr224_cut24h_20_Phloem	20_Phloem
AT5G4629015	0.149198	0.283424	0.871	0.7	1	AT5G46290	ctr224_cut24h_20_Phloem	20_Phloem
AT5G1198011	0.149325	-0.267243	0.516	0.567	1	AT5G11980	ctr224_cut24h_20_Phloem	20_Phloem
AT1G7834093	0.149337	0.328224	0.258	0.1	1	AT1G78340	ctr224_cut24h_20_Phloem	20_Phloem
AT3G4608062	0.149687	-0.581332	0.226	0.367	1	AT3G46080	ctr224_cut24h_20_Phloem	20_Phloem
AT1G0737023	0.149772	0.254702	0.29	0.133	1	AT1G07370	ctr224_cut24h_20_Phloem	20_Phloem
AT5G451307	0.149996	-0.357027	0.677	0.733	1	AT5G45130	ctr224_cut24h_20_Phloem	20_Phloem
AT1G7649062	0.150861	0.275585	0.677	0.533	1	AT1G76490	ctr224_cut24h_20_Phloem	20_Phloem
AT3G57450142	0.15177	0.508043	0.71	0.567	1	AT3G57450	ctr224_cut24h_20_Phloem	20_Phloem
AT1G0534023	0.152252	-0.566678	0.742	0.767	1	AT1G05340	ctr224_cut24h_20_Phloem	20_Phloem
AT4G1900610	0.152778	0.26184	0.903	0.833	1	AT4G19006	ctr224_cut24h_20_Phloem	20_Phloem
AT1G148306	0.153045	0.298228	0.968	0.833	1	AT1G14830	ctr224_cut24h_20_Phloem	20_Phloem
AT1G6814023	0.153892	0.295827	0.742	0.533	1	AT1G68140	ctr224_cut24h_20_Phloem	20_Phloem
AT5G01720	0.154543	-0.258516	0.258	0.367	1	AT5G01720	ctr224_cut24h_20_Phloem	20_Phloem
AT3G0963073	0.155212	0.335005	0.968	0.867	1	AT3G09630	ctr224_cut24h_20_Phloem	20_Phloem
AT5G563208	0.155504	0.272988	0.258	0.1	1	AT5G56320	ctr224_cut24h_20_Phloem	20_Phloem
AT4G0157512	0.15674	-0.302051	0.581	0.667	1	AT4G01575	ctr224_cut24h_20_Phloem	20_Phloem
AT3G5598062	0.15686	0.401298	0.484	0.3	1	AT3G55980	ctr224_cut24h_20_Phloem	20_Phloem
AT1G576103	0.157835	0.319665	0.613	0.433	1	AT1G57610	ctr224_cut24h_20_Phloem	20_Phloem
AT5G1040083	0.159208	-0.518707	0.355	0.167	1	AT5G10400	ctr224_cut24h_20_Phloem	20_Phloem
AT2G329903	0.159249	0.314776	0.935	0.833	1	AT2G32990	ctr224_cut24h_20_Phloem	20_Phloem
AT3G0945515	0.159309	0.260183	0.806	0.633	1	AT3G09455	ctr224_cut24h_20_Phloem	20_Phloem
AT5G4088042	0.160245	0.282464	0.677	0.467	1	AT5G40880	ctr224_cut24h_20_Phloem	20_Phloem
AT3G546806	0.161063	-0.337621	0.387	0.467	1	AT3G54680	ctr224_cut24h_20_Phloem	20_Phloem
AT3G6030043	0.161313	-0.264599	0.419	0.567	1	AT3G60300	ctr224_cut24h_20_Phloem	20_Phloem
AT2G2129043	0.161333	0.268268	0.871	0.667	1	AT2G21290	ctr224_cut24h_20_Phloem	20_Phloem
AT5G4343013	0.162599	-0.255084	0.516	0.567	1	AT5G43430	ctr224_cut24h_20_Phloem	20_Phloem
AT1G290407	0.162604	-0.250604	0.548	0.733	1	AT1G29040	ctr224_cut24h_20_Phloem	20_Phloem
AT3G23030101	0.162654	-0.456198	0.742	0.9	1	AT3G23030	ctr224_cut24h_20_Phloem	20_Phloem
AT3G1939062	0.163054	0.25146	0.129	0.033	1	AT3G19390	ctr224_cut24h_20_Phloem	20_Phloem
AT4G3814052	0.163054	0.327005	0.129	0.033	1	AT4G38140	ctr224_cut24h_20_Phloem	20_Phloem
AT4G200401	0.163514	0.287664	0.323	0.167	1	AT4G20040	ctr224_cut24h_20_Phloem	20_Phloem
AT4G2581012	0.163514	0.349965	0.323	0.167	1	AT4G25810	ctr224_cut24h_20_Phloem	20_Phloem
AT5G08790103	0.163771	-0.329211	0.935	0.9	1	AT5G08790	ctr224_cut24h_20_Phloem	20_Phloem
AT1G4764023	0.16386	0.252025	0.968	0.933	1	AT1G47640	ctr224_cut24h_20_Phloem	20_Phloem
AT3G040806	0.163971	0.269065	0.677	0.533	1	AT3G04080	ctr224_cut24h_20_Phloem	20_Phloem
AT2G4744032	0.164839	0.322487	0.71	0.567	1	AT2G47440	ctr224_cut24h_20_Phloem	20_Phloem
AT3G432706	0.165881	0.286178	0.903	0.9	1	AT3G43270	ctr224_cut24h_20_Phloem	20_Phloem
AT2G22860115	0.166919	-0.441514	0.129	0.267	1	AT2G22860	ctr224_cut24h_20_Phloem	20_Phloem
AT1G5666015	0.167398	-0.447484	0.161	0.3	1	AT1G56660	ctr224_cut24h_20_Phloem	20_Phloem
AT3G0291011	0.167415	0.262279	0.774	0.567	1	AT3G02910	ctr224_cut24h_20_Phloem	20_Phloem
AT2G181961	0.167617	0.390189	0.29	0.133	1	AT2G18196	ctr224_cut24h_20_Phloem	20_Phloem
AT3G493601	0.167675	-0.506353	0.032	0.133	1	AT3G49360	ctr224_cut24h_20_Phloem	20_Phloem
AT2G2455073	0.167979	-0.827015	0.903	0.867	1	AT2G24550	ctr224_cut24h_20_Phloem	20_Phloem
AT4G2200023	0.167979	0.251049	0.871	0.9	1	AT4G22000	ctr224_cut24h_20_Phloem	20_Phloem
AT3G1391043	0.168223	-0.523811	0.226	0.333	1	AT3G13910	ctr224_cut24h_20_Phloem	20_Phloem
AT1G096607	0.168876	0.259753	0.548	0.367	1	AT1G09660	ctr224_cut24h_20_Phloem	20_Phloem
AT4G3019071	0.169376	0.262472	0.677	0.467	1	AT4G30190	ctr224_cut24h_20_Phloem	20_Phloem
AT3G2586014	0.170177	-0.25331	0.581	0.667	1	AT3G25860	ctr224_cut24h_20_Phloem	20_Phloem
AT5G544401	0.170395	-0.331168	0.258	0.367	1	AT5G54440	ctr224_cut24h_20_Phloem	20_Phloem
AT3G586703	0.170395	-0.254845	0.258	0.367	1	AT3G58670	ctr224_cut24h_20_Phloem	20_Phloem
AT3G5691012	0.170546	0.343237	0.323	0.2	1	AT3G56910	ctr224_cut24h_20_Phloem	20_Phloem
AT1G07135102	0.170564	0.636377	0.419	0.267	1	AT1G07135	ctr224_cut24h_20_Phloem	20_Phloem
AT2G1708062	0.172394	0.391469	0.129	0.033	1	AT2G17080	ctr224_cut24h_20_Phloem	20_Phloem
AT2G465902	0.172469	-0.341051	0.387	0.5	1	AT2G46590	ctr224_cut24h_20_Phloem	20_Phloem
AT3G625606	0.173177	-0.25388	0.613	0.6	1	AT3G62560	ctr224_cut24h_20_Phloem	20_Phloem
AT1G1501063	0.173392	0.588102	0.258	0.133	1	AT1G15010	ctr224_cut24h_20_Phloem	20_Phloem
AT5G1912063	0.174878	0.399752	0.903	0.9	1	AT5G19120	ctr224_cut24h_20_Phloem	20_Phloem
AT3G077206	0.175288	-0.30243	0.065	0.167	1	AT3G07720	ctr224_cut24h_20_Phloem	20_Phloem
AT4G3737053	0.175288	-0.285783	0.065	0.167	1	AT4G37370	ctr224_cut24h_20_Phloem	20_Phloem
AT2G285101	0.17594	-0.453646	0.258	0.367	1	AT2G28510	ctr224_cut24h_20_Phloem	20_Phloem
AT1G1158023	0.176438	-0.501738	0.194	0.333	1	AT1G11580	ctr224_cut24h_20_Phloem	20_Phloem
AT5G5529019	0.177361	-0.308953	1	0.9	1	AT5G55290	ctr224_cut24h_20_Phloem	20_Phloem
AT3G47620	0.179779	-0.250285	0.226	0.333	1	AT3G47620	ctr224_cut24h_20_Phloem	20_Phloem
AT3G570304	0.180078	-0.303015	0.419	0.467	1	AT3G57030	ctr224_cut24h_20_Phloem	20_Phloem
AT4G2376072	0.180078	-0.377147	0.419	0.467	1	AT4G23760	ctr224_cut24h_20_Phloem	20_Phloem
AT2G077088	0.18137	0.273245	0.935	0.767	1	AT2G07708	ctr224_cut24h_20_Phloem	20_Phloem
AT2G325805	0.181578	0.322996	0.935	0.8	1	AT2G32580	ctr224_cut24h_20_Phloem	20_Phloem
AT3G273002	0.182114	-0.252572	0.129	0.233	1	AT3G27300	ctr224_cut24h_20_Phloem	20_Phloem
AT1G4514563	0.182129	0.532239	0.129	0.033	1	AT1G45145	ctr224_cut24h_20_Phloem	20_Phloem
AT1G4760013	0.182129	1.8556	0.129	0.033	1	AT1G47600	ctr224_cut24h_20_Phloem	20_Phloem
AT2G1583032	0.182129	0.49183	0.129	0.033	1	AT2G15830	ctr224_cut24h_20_Phloem	20_Phloem
AT1G7559022	0.18248	-0.452584	0.194	0.333	1	AT1G75590	ctr224_cut24h_20_Phloem	20_Phloem
AT3G4487082	0.18248	-0.522734	0.194	0.333	1	AT3G44870	ctr224_cut24h_20_Phloem	20_Phloem
AT5G4083033	0.184707	0.265518	0.903	0.667	1	AT5G40830	ctr224_cut24h_20_Phloem	20_Phloem
AT2G430803	0.184983	-0.29831	0.452	0.5	1	AT2G43080	ctr224_cut24h_20_Phloem	20_Phloem
AT5G013409	0.185741	-0.26706	0.419	0.567	1	AT5G01340	ctr224_cut24h_20_Phloem	20_Phloem
AT5G178509	0.185748	-0.32416	0.452	0.533	1	AT5G17850	ctr224_cut24h_20_Phloem	20_Phloem
AT1G2666511	0.18603	-0.258721	0.29	0.367	1	AT1G26665	ctr224_cut24h_20_Phloem	20_Phloem
AT5G4342023	0.186431	-0.636431	0.097	0.2	1	AT5G43420	ctr224_cut24h_20_Phloem	20_Phloem
AT2G2511082	0.188288	0.252738	0.903	0.767	1	AT2G25110	ctr224_cut24h_20_Phloem	20_Phloem
AT2G4141092	0.191674	-0.38375	0.935	0.967	1	AT2G41410	ctr224_cut24h_20_Phloem	20_Phloem
AT3G062101	0.192266	0.306344	0.129	0.033	1	AT3G06210	ctr224_cut24h_20_Phloem	20_Phloem
AT1G0978072	0.194104	-0.269897	0.968	0.9	1	AT1G09780	ctr224_cut24h_20_Phloem	20_Phloem
AT5G0722012	0.194834	-0.279702	0.645	0.733	1	AT5G07220	ctr224_cut24h_20_Phloem	20_Phloem
AT3G117305	0.194834	-0.274447	0.645	0.733	1	AT3G11730	ctr224_cut24h_20_Phloem	20_Phloem
AT1G7857011	0.195348	-0.287195	0.839	0.8	1	AT1G78570	ctr224_cut24h_20_Phloem	20_Phloem
AT5G1719017	0.196593	0.295671	1	0.867	1	AT5G17190	ctr224_cut24h_20_Phloem	20_Phloem
AT5G4306082	0.198183	0.276638	0.903	0.767	1	AT5G43060	ctr224_cut24h_20_Phloem	20_Phloem
AT3G1431032	0.199523	-0.379414	0.774	0.8	1	AT3G14310	ctr224_cut24h_20_Phloem	20_Phloem
AT5G2019023	0.201581	0.299953	0.968	0.867	1	AT5G20190	ctr224_cut24h_20_Phloem	20_Phloem
AT3G0467013	0.203106	-0.365514	0.548	0.667	1	AT3G04670	ctr224_cut24h_20_Phloem	20_Phloem
AT3G5167032	0.204187	-0.384372	0.129	0.233	1	AT3G51670	ctr224_cut24h_20_Phloem	20_Phloem
AT1G15100111	0.2042	-0.598193	0.968	0.9	1	AT1G15100	ctr224_cut24h_20_Phloem	20_Phloem
AT4G0125043	0.204644	-0.574159	0.226	0.333	1	AT4G01250	ctr224_cut24h_20_Phloem	20_Phloem
AT3G022203	0.205023	0.2746	0.613	0.467	1	AT3G02220	ctr224_cut24h_20_Phloem	20_Phloem
ATMG002706	0.206513	-0.488361	0.548	0.633	1	ATMG00270	ctr224_cut24h_20_Phloem	20_Phloem
AT2G0563023	0.206522	-0.351324	0.452	0.5	1	AT2G05630	ctr224_cut24h_20_Phloem	20_Phloem
AT4G1413031	0.207763	-1.25109	0.194	0.3	1	AT4G14130	ctr224_cut24h_20_Phloem	20_Phloem
AT2G45960103	0.210203	-0.882658	0.613	0.633	1	AT2G45960	ctr224_cut24h_20_Phloem	20_Phloem
AT1G149204	0.210378	0.439769	0.548	0.467	1	AT1G14920	ctr224_cut24h_20_Phloem	20_Phloem
AT1G7354042	0.210378	0.259078	0.613	0.4	1	AT1G73540	ctr224_cut24h_20_Phloem	20_Phloem
AT1G07590103	0.210851	-0.878323	0.29	0.4	1	AT1G07590	ctr224_cut24h_20_Phloem	20_Phloem
AT1G0993211	0.210914	-0.294756	0.097	0.2	1	AT1G09932	ctr224_cut24h_20_Phloem	20_Phloem
AT3G2559763	0.210914	-0.523616	0.097	0.2	1	AT3G25597	ctr224_cut24h_20_Phloem	20_Phloem
AT1G09950121	0.211462	-0.572753	0.677	0.733	1	AT1G09950	ctr224_cut24h_20_Phloem	20_Phloem
AT4G1209013	0.211961	-0.284138	0.129	0.233	1	AT4G12090	ctr224_cut24h_20_Phloem	20_Phloem
AT1G0851042	0.212409	0.33334	0.806	0.633	1	AT1G08510	ctr224_cut24h_20_Phloem	20_Phloem
AT4G1441013	0.213013	-0.28189	0.548	0.567	1	AT4G14410	ctr224_cut24h_20_Phloem	20_Phloem
AT4G3421052	0.213341	-0.462212	0.484	0.567	1	AT4G34210	ctr224_cut24h_20_Phloem	20_Phloem
AT5G03720	0.214734	-0.304657	0.194	0.3	1	AT5G03720	ctr224_cut24h_20_Phloem	20_Phloem
AT5G6046012	0.216029	-0.280624	0.484	0.533	1	AT5G60460	ctr224_cut24h_20_Phloem	20_Phloem
AT2G31960	0.216578	-0.353693	0.355	0.433	1	AT2G31960	ctr224_cut24h_20_Phloem	20_Phloem
AT1G7568012	0.217069	0.264861	0.903	0.867	1	AT1G75680	ctr224_cut24h_20_Phloem	20_Phloem
AT2G43610123	0.217127	2.40421	0.419	0.267	1	AT2G43610	ctr224_cut24h_20_Phloem	20_Phloem
AT5G59820152	0.217386	-0.322339	0.968	0.933	1	AT5G59820	ctr224_cut24h_20_Phloem	20_Phloem
AT4G1004013	0.217386	0.255065	1	0.9	1	AT4G10040	ctr224_cut24h_20_Phloem	20_Phloem
AT3G027706	0.219599	0.268551	0.968	0.767	1	AT3G02770	ctr224_cut24h_20_Phloem	20_Phloem
AT3G4603083	0.220034	0.433964	0.71	0.567	1	AT3G46030	ctr224_cut24h_20_Phloem	20_Phloem
AT2G4173091	0.220972	-0.262769	0.161	0.3	1	AT2G41730	ctr224_cut24h_20_Phloem	20_Phloem
AT2G0470022	0.22177	-0.313339	0.484	0.6	1	AT2G04700	ctr224_cut24h_20_Phloem	20_Phloem
AT1G5521052	0.221872	-0.957759	0.194	0.3	1	AT1G55210	ctr224_cut24h_20_Phloem	20_Phloem
AT5G4407032	0.224304	-0.432328	0.677	0.633	1	AT5G44070	ctr224_cut24h_20_Phloem	20_Phloem
AT3G615806	0.224316	0.261935	0.645	0.467	1	AT3G61580	ctr224_cut24h_20_Phloem	20_Phloem
AT1G6472033	0.22487	-0.676034	0.226	0.333	1	AT1G64720	ctr224_cut24h_20_Phloem	20_Phloem
AT5G047509	0.227005	-0.309452	0.839	0.8	1	AT5G04750	ctr224_cut24h_20_Phloem	20_Phloem
AT1G1762051	0.228146	0.325199	1	0.8	1	AT1G17620	ctr224_cut24h_20_Phloem	20_Phloem
AT1G2753023	0.228361	-0.269486	1	1	1	AT1G27530	ctr224_cut24h_20_Phloem	20_Phloem
AT1G557602	0.228478	-0.277537	0.097	0.2	1	AT1G55760	ctr224_cut24h_20_Phloem	20_Phloem
AT3G2529013	0.228478	-0.476563	0.097	0.2	1	AT3G25290	ctr224_cut24h_20_Phloem	20_Phloem
AT4G05070113	0.228893	-0.633018	0.774	0.667	1	AT4G05070	ctr224_cut24h_20_Phloem	20_Phloem
AT4G2083073	0.230112	-0.434916	0.29	0.433	1	AT4G20830	ctr224_cut24h_20_Phloem	20_Phloem
AT5G228806	0.232044	0.418436	0.258	0.133	1	AT5G22880	ctr224_cut24h_20_Phloem	20_Phloem
AT3G0214023	0.232529	-0.312116	0.677	0.7	1	AT3G02140	ctr224_cut24h_20_Phloem	20_Phloem
AT3G20670111	0.232967	0.41871	0.452	0.3	1	AT3G20670	ctr224_cut24h_20_Phloem	20_Phloem
AT1G7350042	0.23563	0.252831	0.161	0.067	1	AT1G73500	ctr224_cut24h_20_Phloem	20_Phloem
AT5G6569082	0.23563	0.647377	0.161	0.067	1	AT5G65690	ctr224_cut24h_20_Phloem	20_Phloem
AT1G71520132	0.236415	-1.4409	0.226	0.3	1	AT1G71520	ctr224_cut24h_20_Phloem	20_Phloem
AT1G702804	0.236496	-0.271271	0.71	0.7	1	AT1G70280	ctr224_cut24h_20_Phloem	20_Phloem
AT1G630902	0.236559	-0.264104	0.129	0.233	1	AT1G63090	ctr224_cut24h_20_Phloem	20_Phloem
AT3G2077031	0.236669	0.321753	0.613	0.433	1	AT3G20770	ctr224_cut24h_20_Phloem	20_Phloem
AT2G3215062	0.237641	-0.504583	0.097	0.2	1	AT2G32150	ctr224_cut24h_20_Phloem	20_Phloem
AT5G5414533	0.238956	-0.375501	0.258	0.367	1	AT5G54145	ctr224_cut24h_20_Phloem	20_Phloem
AT4G3995514	0.240589	-0.335775	0.581	0.6	1	AT4G39955	ctr224_cut24h_20_Phloem	20_Phloem
AT3G5456072	0.242155	0.255441	0.581	0.367	1	AT3G54560	ctr224_cut24h_20_Phloem	20_Phloem
AT1G103803	0.24248	-0.32321	0.226	0.4	1	AT1G10380	ctr224_cut24h_20_Phloem	20_Phloem
AT5G42050101	0.244765	-0.331913	0.806	0.9	1	AT5G42050	ctr224_cut24h_20_Phloem	20_Phloem
AT5G376601	0.246486	-0.300183	0.226	0.333	1	AT5G37660	ctr224_cut24h_20_Phloem	20_Phloem
AT2G4008013	0.246633	-0.274743	0.548	0.633	1	AT2G40080	ctr224_cut24h_20_Phloem	20_Phloem
AT3G0603572	0.246665	-0.296024	0.71	0.9	1	AT3G06035	ctr224_cut24h_20_Phloem	20_Phloem
AT1G6094015	0.24849	-0.495731	0.452	0.5	1	AT1G60940	ctr224_cut24h_20_Phloem	20_Phloem
AT5G0180022	0.250175	-0.256149	0.677	0.7	1	AT5G01800	ctr224_cut24h_20_Phloem	20_Phloem
AT1G219103	0.250329	0.381761	0.387	0.267	1	AT1G21910	ctr224_cut24h_20_Phloem	20_Phloem
AT1G6238013	0.251209	-0.749235	0.935	0.867	1	AT1G62380	ctr224_cut24h_20_Phloem	20_Phloem
AT5G6239033	0.251303	0.295343	0.935	0.9	1	AT5G62390	ctr224_cut24h_20_Phloem	20_Phloem
AT5G6487022	0.254005	-0.306049	0.226	0.333	1	AT5G64870	ctr224_cut24h_20_Phloem	20_Phloem
AT1G1521052	0.258146	-0.278083	0.548	0.533	1	AT1G15210	ctr224_cut24h_20_Phloem	20_Phloem
AT2G2638012	0.258654	-0.462105	0.484	0.533	1	AT2G26380	ctr224_cut24h_20_Phloem	20_Phloem
AT1G2198053	0.259296	-0.431956	0.226	0.3	1	AT1G21980	ctr224_cut24h_20_Phloem	20_Phloem
AT1G706703	0.260909	-0.629094	0.581	0.333	1	AT1G70670	ctr224_cut24h_20_Phloem	20_Phloem
AT3G063104	0.263022	0.253554	0.935	0.8	1	AT3G06310	ctr224_cut24h_20_Phloem	20_Phloem
AT3G0430012	0.263111	-0.284343	0.129	0.233	1	AT3G04300	ctr224_cut24h_20_Phloem	20_Phloem
AT1G516307	0.263753	-0.277481	0.774	0.767	1	AT1G51630	ctr224_cut24h_20_Phloem	20_Phloem
AT5G5945022	0.264833	-0.298016	0.29	0.4	1	AT5G59450	ctr224_cut24h_20_Phloem	20_Phloem
AT2G4637042	0.267955	0.252741	0.161	0.067	1	AT2G46370	ctr224_cut24h_20_Phloem	20_Phloem
AT5G10130133	0.271742	1.44991	0.194	0.1	1	AT5G10130	ctr224_cut24h_20_Phloem	20_Phloem
AT2G239602	0.271742	0.314356	0.194	0.1	1	AT2G23960	ctr224_cut24h_20_Phloem	20_Phloem
AT1G523406	0.273753	-0.260193	0.839	0.733	1	AT1G52340	ctr224_cut24h_20_Phloem	20_Phloem
AT3G1568011	0.274562	-1.09914	0.032	0.1	1	AT3G15680	ctr224_cut24h_20_Phloem	20_Phloem
AT3G508705	0.274562	-0.329975	0.032	0.1	1	AT3G50870	ctr224_cut24h_20_Phloem	20_Phloem
AT1G7280014	0.277442	0.511742	0.839	0.767	1	AT1G72800	ctr224_cut24h_20_Phloem	20_Phloem
AT4G320604	0.282346	-0.306609	0.613	0.633	1	AT4G32060	ctr224_cut24h_20_Phloem	20_Phloem
AT5G6425083	0.283714	-0.278376	0.355	0.433	1	AT5G64250	ctr224_cut24h_20_Phloem	20_Phloem
AT4G2198015	0.285128	-0.555679	0.581	0.6	1	AT4G21980	ctr224_cut24h_20_Phloem	20_Phloem
AT2G392709	0.285407	-0.326922	0.484	0.467	1	AT2G39270	ctr224_cut24h_20_Phloem	20_Phloem
AT1G0425062	0.285668	-0.347992	0.226	0.333	1	AT1G04250	ctr224_cut24h_20_Phloem	20_Phloem
AT5G6207052	0.286811	-0.324327	0.387	0.467	1	AT5G62070	ctr224_cut24h_20_Phloem	20_Phloem
AT1G7251053	0.28783	0.306487	0.516	0.367	1	AT1G72510	ctr224_cut24h_20_Phloem	20_Phloem
AT2G466302	0.288599	-0.909445	0.516	0.533	1	AT2G46630	ctr224_cut24h_20_Phloem	20_Phloem
AT1G5176013	0.288953	-0.338783	0.452	0.567	1	AT1G51760	ctr224_cut24h_20_Phloem	20_Phloem
AT1G1538543	0.291127	-0.293088	0.161	0.067	1	AT1G15385	ctr224_cut24h_20_Phloem	20_Phloem
AT1G695803	0.29113	-0.260288	0.323	0.467	1	AT1G69580	ctr224_cut24h_20_Phloem	20_Phloem
AT3G1581052	0.29412	-0.361468	0.387	0.467	1	AT3G15810	ctr224_cut24h_20_Phloem	20_Phloem
AT1G753903	0.294137	0.293701	0.613	0.5	1	AT1G75390	ctr224_cut24h_20_Phloem	20_Phloem
AT3G0735043	0.294839	-0.262205	0.806	0.9	1	AT3G07350	ctr224_cut24h_20_Phloem	20_Phloem
AT5G17920103	0.295606	-0.31879	1	1	1	AT5G17920	ctr224_cut24h_20_Phloem	20_Phloem
AT4G0532083	0.295606	-0.263132	1	0.967	1	AT4G05320	ctr224_cut24h_20_Phloem	20_Phloem
AT5G6197021	0.299078	0.268068	0.677	0.633	1	AT5G61970	ctr224_cut24h_20_Phloem	20_Phloem
AT3G5292033	0.300473	0.254993	0.742	0.6	1	AT3G52920	ctr224_cut24h_20_Phloem	20_Phloem
AT5G163803	0.300749	-0.255502	0.226	0.3	1	AT5G16380	ctr224_cut24h_20_Phloem	20_Phloem
AT1G543903	0.301139	-0.265992	0.548	0.567	1	AT1G54390	ctr224_cut24h_20_Phloem	20_Phloem
AT5G1738022	0.302738	-0.353413	0.613	0.633	1	AT5G17380	ctr224_cut24h_20_Phloem	20_Phloem
AT2G259645	0.306197	-0.272277	0.419	0.467	1	AT2G25964	ctr224_cut24h_20_Phloem	20_Phloem
AT4G3065063	0.306674	0.286154	0.226	0.133	1	AT4G30650	ctr224_cut24h_20_Phloem	20_Phloem
AT3G073603	0.30706	-0.308989	0.323	0.367	1	AT3G07360	ctr224_cut24h_20_Phloem	20_Phloem
AT1G76600132	0.309748	-0.639626	0.613	0.633	1	AT1G76600	ctr224_cut24h_20_Phloem	20_Phloem
AT2G473903	0.310712	-0.250463	0.484	0.5	1	AT2G47390	ctr224_cut24h_20_Phloem	20_Phloem
AT2G4706081	0.311954	-0.292438	0.258	0.333	1	AT2G47060	ctr224_cut24h_20_Phloem	20_Phloem
AT4G0972013	0.312035	0.268999	0.903	0.833	1	AT4G09720	ctr224_cut24h_20_Phloem	20_Phloem
AT1G7099011	0.313825	0.257614	0.258	0.167	1	AT1G70990	ctr224_cut24h_20_Phloem	20_Phloem
AT5G0175071	0.314112	-0.529468	0.484	0.533	1	AT5G01750	ctr224_cut24h_20_Phloem	20_Phloem
AT2G38870123	0.314645	0.330442	0.194	0.1	1	AT2G38870	ctr224_cut24h_20_Phloem	20_Phloem
AT5G158804	0.316463	-0.277366	0.516	0.567	1	AT5G15880	ctr224_cut24h_20_Phloem	20_Phloem
AT5G4376023	0.31725	0.303191	0.581	0.467	1	AT5G43760	ctr224_cut24h_20_Phloem	20_Phloem
AT2G22170151	0.318059	0.337872	0.516	0.4	1	AT2G22170	ctr224_cut24h_20_Phloem	20_Phloem
AT5G435601	0.318503	-0.259382	0.226	0.3	1	AT5G43560	ctr224_cut24h_20_Phloem	20_Phloem
AT3G1209011	0.318568	-0.318859	0.613	0.667	1	AT3G12090	ctr224_cut24h_20_Phloem	20_Phloem
AT1G56600131	0.318689	-0.427076	0.161	0.267	1	AT1G56600	ctr224_cut24h_20_Phloem	20_Phloem
AT3G2360513	0.321677	-0.263817	0.065	0.133	1	AT3G23605	ctr224_cut24h_20_Phloem	20_Phloem
AT3G62040	0.321677	-0.338283	0.065	0.133	1	AT3G62040	ctr224_cut24h_20_Phloem	20_Phloem
AT2G4166043	0.321677	-0.470275	0.065	0.133	1	AT2G41660	ctr224_cut24h_20_Phloem	20_Phloem
AT4G21960103	0.322211	-0.515736	0.71	0.767	1	AT4G21960	ctr224_cut24h_20_Phloem	20_Phloem
AT5G1869022	0.322767	0.519883	0.71	0.667	1	AT5G18690	ctr224_cut24h_20_Phloem	20_Phloem
AT4G216605	0.324087	-0.25526	0.645	0.6	1	AT4G21660	ctr224_cut24h_20_Phloem	20_Phloem
AT5G6020021	0.326161	-0.746492	0.323	0.4	1	AT5G60200	ctr224_cut24h_20_Phloem	20_Phloem
AT5G18310123	0.327633	-0.423515	0.226	0.3	1	AT5G18310	ctr224_cut24h_20_Phloem	20_Phloem
AT2G0213022	0.329402	-0.610999	0.871	0.833	1	AT2G02130	ctr224_cut24h_20_Phloem	20_Phloem
AT1G745203	0.333395	-0.305572	0.452	0.533	1	AT1G74520	ctr224_cut24h_20_Phloem	20_Phloem
AT1G8045033	0.335496	-0.331566	0.065	0.133	1	AT1G80450	ctr224_cut24h_20_Phloem	20_Phloem
AT3G0751012	0.336982	0.291511	0.677	0.533	1	AT3G07510	ctr224_cut24h_20_Phloem	20_Phloem
AT1G5441053	0.337385	-0.785783	1	0.967	1	AT1G54410	ctr224_cut24h_20_Phloem	20_Phloem
AT2G3695063	0.338232	0.352876	0.226	0.133	1	AT2G36950	ctr224_cut24h_20_Phloem	20_Phloem
AT4G1638053	0.339197	-0.362931	0.839	0.767	1	AT4G16380	ctr224_cut24h_20_Phloem	20_Phloem
AT4G251306	0.339923	-0.259654	0.548	0.5	1	AT4G25130	ctr224_cut24h_20_Phloem	20_Phloem
AT5G5256011	0.345214	-0.285405	0.419	0.467	1	AT5G52560	ctr224_cut24h_20_Phloem	20_Phloem
AT1G1601011	0.346135	-0.259689	0.29	0.367	1	AT1G16010	ctr224_cut24h_20_Phloem	20_Phloem
AT2G01008103	0.348389	0.634849	0.968	0.967	1	AT2G01008	ctr224_cut24h_20_Phloem	20_Phloem
AT5G56980115	0.349654	0.310835	0.194	0.3	1	AT5G56980	ctr224_cut24h_20_Phloem	20_Phloem
AT4G32480101	0.349692	-0.373031	0.065	0.133	1	AT4G32480	ctr224_cut24h_20_Phloem	20_Phloem
AT5G672905	0.351583	-0.302646	0.355	0.367	1	AT5G67290	ctr224_cut24h_20_Phloem	20_Phloem
AT2G3139072	0.352116	-0.250222	1	1	1	AT2G31390	ctr224_cut24h_20_Phloem	20_Phloem
AT4G1488072	0.352116	-0.255947	1	0.967	1	AT4G14880	ctr224_cut24h_20_Phloem	20_Phloem
AT3G442804	0.354517	-0.336098	0.581	0.5	1	AT3G44280	ctr224_cut24h_20_Phloem	20_Phloem
AT1G4712852	0.355012	-0.49906	0.161	0.233	1	AT1G47128	ctr224_cut24h_20_Phloem	20_Phloem
AT2G41100162	0.355115	-0.342975	0.355	0.433	1	AT2G41100	ctr224_cut24h_20_Phloem	20_Phloem
AT4G3509033	0.35788	-0.307585	0.355	0.4	1	AT4G35090	ctr224_cut24h_20_Phloem	20_Phloem
AT4G302404	0.360496	-0.493474	0.484	0.533	1	AT4G30240	ctr224_cut24h_20_Phloem	20_Phloem
AT5G356706	0.362894	-0.300497	0.903	0.833	1	AT5G35670	ctr224_cut24h_20_Phloem	20_Phloem
AT4G162655	0.364768	-0.271994	0.387	0.433	1	AT4G16265	ctr224_cut24h_20_Phloem	20_Phloem
AT4G19200162	0.36493	-0.639941	0.71	0.867	1	AT4G19200	ctr224_cut24h_20_Phloem	20_Phloem
AT5G6399013	0.37461	-0.321124	0.968	0.8	1	AT5G63990	ctr224_cut24h_20_Phloem	20_Phloem
AT3G1786062	0.375484	-0.460105	0.71	0.667	1	AT3G17860	ctr224_cut24h_20_Phloem	20_Phloem
AT1G690805	0.377052	-0.543692	0.161	0.233	1	AT1G69080	ctr224_cut24h_20_Phloem	20_Phloem
AT3G4683013	0.377617	-0.355044	0.581	0.667	1	AT3G46830	ctr224_cut24h_20_Phloem	20_Phloem
AT1G5622033	0.380972	0.282919	0.935	0.667	1	AT1G56220	ctr224_cut24h_20_Phloem	20_Phloem
AT4G274505	0.382023	-0.38309	0.871	0.833	1	AT4G27450	ctr224_cut24h_20_Phloem	20_Phloem
AT1G28330122	0.382675	-0.447762	0.097	0.167	1	AT1G28330	ctr224_cut24h_20_Phloem	20_Phloem
AT3G23170131	0.385421	-0.41202	0.484	0.633	1	AT3G23170	ctr224_cut24h_20_Phloem	20_Phloem
AT5G5654053	0.388894	-0.720178	0.806	0.8	1	AT5G56540	ctr224_cut24h_20_Phloem	20_Phloem
AT3G09260142	0.391009	1.11322	0.323	0.233	1	AT3G09260	ctr224_cut24h_20_Phloem	20_Phloem
AT1G5405021	0.394526	0.484446	0.129	0.067	1	AT1G54050	ctr224_cut24h_20_Phloem	20_Phloem
AT5G5437073	0.394526	1.03281	0.129	0.067	1	AT5G54370	ctr224_cut24h_20_Phloem	20_Phloem
AT4G120602	0.395368	-0.269846	0.484	0.467	1	AT4G12060	ctr224_cut24h_20_Phloem	20_Phloem
AT3G02470111	0.398356	-0.611846	0.903	0.867	1	AT3G02470	ctr224_cut24h_20_Phloem	20_Phloem
AT5G654804	0.399718	-0.253816	0.452	0.5	1	AT5G65480	ctr224_cut24h_20_Phloem	20_Phloem
AT3G421504	0.404824	-0.283151	0.71	0.7	1	AT3G42150	ctr224_cut24h_20_Phloem	20_Phloem
AT5G1167043	0.409132	-0.310141	0.839	0.767	1	AT5G11670	ctr224_cut24h_20_Phloem	20_Phloem
AT2G2162033	0.409885	-0.760137	0.903	0.767	1	AT2G21620	ctr224_cut24h_20_Phloem	20_Phloem
AT3G4325013	0.410211	0.479999	0.065	0.133	1	AT3G43250	ctr224_cut24h_20_Phloem	20_Phloem
AT4G12040132	0.410902	-0.309075	0.968	0.967	1	AT4G12040	ctr224_cut24h_20_Phloem	20_Phloem
AT1G0865032	0.411541	0.409929	0.742	0.767	1	AT1G08650	ctr224_cut24h_20_Phloem	20_Phloem
AT5G1214033	0.415025	0.286655	1	0.967	1	AT5G12140	ctr224_cut24h_20_Phloem	20_Phloem
AT1G69600111	0.417253	-0.840555	0.226	0.267	1	AT1G69600	ctr224_cut24h_20_Phloem	20_Phloem
AT5G119709	0.421977	-0.327185	0.871	0.767	1	AT5G11970	ctr224_cut24h_20_Phloem	20_Phloem
AT4G2293033	0.421977	-0.283383	0.871	0.767	1	AT4G22930	ctr224_cut24h_20_Phloem	20_Phloem
AT3G2894083	0.422769	-0.329122	0.548	0.5	1	AT3G28940	ctr224_cut24h_20_Phloem	20_Phloem
AT2G18210111	0.424171	1.45278	0.161	0.1	1	AT2G18210	ctr224_cut24h_20_Phloem	20_Phloem
AT1G7268013	0.424199	-0.342965	0.516	0.5	1	AT1G72680	ctr224_cut24h_20_Phloem	20_Phloem
AT3G2381093	0.428106	-0.27834	0.226	0.3	1	AT3G23810	ctr224_cut24h_20_Phloem	20_Phloem
AT3G4632033	0.440125	0.430509	0.194	0.133	1	AT3G46320	ctr224_cut24h_20_Phloem	20_Phloem
AT1G5533033	0.442785	-0.274067	0.839	0.767	1	AT1G55330	ctr224_cut24h_20_Phloem	20_Phloem
AT2G2267033	0.456198	-0.309578	0.806	0.833	1	AT2G22670	ctr224_cut24h_20_Phloem	20_Phloem
AT5G254903	0.459437	-0.513568	0.129	0.067	1	AT5G25490	ctr224_cut24h_20_Phloem	20_Phloem
AT1G159506	0.462943	-0.28336	0.645	0.6	1	AT1G15950	ctr224_cut24h_20_Phloem	20_Phloem
AT3G4899082	0.464134	-0.403168	0.871	0.7	1	AT3G48990	ctr224_cut24h_20_Phloem	20_Phloem
AT2G0271053	0.466436	-0.305315	0.387	0.433	1	AT2G02710	ctr224_cut24h_20_Phloem	20_Phloem
AT3G02480142	0.472847	-0.287331	0.226	0.3	1	AT3G02480	ctr224_cut24h_20_Phloem	20_Phloem
AT3G208705	0.474344	-1.11608	0.452	0.467	1	AT3G20870	ctr224_cut24h_20_Phloem	20_Phloem
AT3G53650142	0.477697	-0.890751	0.516	0.533	1	AT3G53650	ctr224_cut24h_20_Phloem	20_Phloem
AT2G41800113	0.480902	0.659253	0.194	0.133	1	AT2G41800	ctr224_cut24h_20_Phloem	20_Phloem
AT1G60010121	0.484112	-0.345241	0.452	0.467	1	AT1G60010	ctr224_cut24h_20_Phloem	20_Phloem
AT3G0584022	0.486968	-0.362036	0.613	0.567	1	AT3G05840	ctr224_cut24h_20_Phloem	20_Phloem
AT4G328305	0.487521	-0.30863	0.29	0.333	1	AT4G32830	ctr224_cut24h_20_Phloem	20_Phloem
AT5G2462012	0.487976	-0.255869	0.323	0.233	1	AT5G24620	ctr224_cut24h_20_Phloem	20_Phloem
AT2G3970543	0.493719	0.252368	0.226	0.333	1	AT2G39705	ctr224_cut24h_20_Phloem	20_Phloem
AT1G6466013	0.498609	-0.423584	0.29	0.333	1	AT1G64660	ctr224_cut24h_20_Phloem	20_Phloem
AT2G2067023	0.499498	-0.351621	0.258	0.3	1	AT2G20670	ctr224_cut24h_20_Phloem	20_Phloem
AT5G5104063	0.502335	-0.254871	1	0.967	1	AT5G51040	ctr224_cut24h_20_Phloem	20_Phloem
AT5G2337012	0.512177	-0.523293	0.677	0.633	1	AT5G23370	ctr224_cut24h_20_Phloem	20_Phloem
AT4G3435073	0.513554	-0.426354	0.613	0.533	1	AT4G34350	ctr224_cut24h_20_Phloem	20_Phloem
AT2G431307	0.513655	0.275243	0.548	0.467	1	AT2G43130	ctr224_cut24h_20_Phloem	20_Phloem
AT4G377302	0.52361	0.359388	0.419	0.333	1	AT4G37730	ctr224_cut24h_20_Phloem	20_Phloem
AT2G0309062	0.524249	0.707997	0.484	0.433	1	AT2G03090	ctr224_cut24h_20_Phloem	20_Phloem
AT2G3194053	0.534518	0.410804	0.742	0.667	1	AT2G31940	ctr224_cut24h_20_Phloem	20_Phloem
AT1G7550043	0.539654	-0.523207	0.161	0.2	1	AT1G75500	ctr224_cut24h_20_Phloem	20_Phloem
AT1G7669063	0.54699	-0.340085	0.323	0.233	1	AT1G76690	ctr224_cut24h_20_Phloem	20_Phloem
AT5G0835032	0.548077	-0.309705	0.516	0.333	1	AT5G08350	ctr224_cut24h_20_Phloem	20_Phloem
AT2G4640011	0.548077	-0.32432	0.516	0.333	1	AT2G46400	ctr224_cut24h_20_Phloem	20_Phloem
AT4G36040103	0.548745	0.405094	0.871	0.833	1	AT4G36040	ctr224_cut24h_20_Phloem	20_Phloem
AT1G126404	0.553021	-0.262978	0.613	0.533	1	AT1G12640	ctr224_cut24h_20_Phloem	20_Phloem
AT5G443501	0.5532	0.517623	0.194	0.133	1	AT5G44350	ctr224_cut24h_20_Phloem	20_Phloem
AT3G284552	0.553974	-0.298901	0.161	0.2	1	AT3G28455	ctr224_cut24h_20_Phloem	20_Phloem
AT1G531634	0.558813	-0.338198	0.129	0.167	1	AT1G53163	ctr224_cut24h_20_Phloem	20_Phloem
AT2G4726083	0.558813	-0.254394	0.129	0.167	1	AT2G47260	ctr224_cut24h_20_Phloem	20_Phloem
AT4G22212102	0.561139	-0.713342	0.645	0.467	1	AT4G22212	ctr224_cut24h_20_Phloem	20_Phloem
AT3G630002	0.562524	-0.602935	0.387	0.267	1	AT3G63000	ctr224_cut24h_20_Phloem	20_Phloem
AT1G226408	0.562552	0.275429	0.387	0.333	1	AT1G22640	ctr224_cut24h_20_Phloem	20_Phloem
AT2G2051573	0.562725	0.26331	0.387	0.3	1	AT2G20515	ctr224_cut24h_20_Phloem	20_Phloem
AT5G5183033	0.566922	-0.259259	0.645	0.4	1	AT5G51830	ctr224_cut24h_20_Phloem	20_Phloem
AT1G2253032	0.56807	0.433462	0.581	0.667	1	AT1G22530	ctr224_cut24h_20_Phloem	20_Phloem
AT2G1382033	0.572853	-0.344552	0.839	0.833	1	AT2G13820	ctr224_cut24h_20_Phloem	20_Phloem
AT1G620458	0.57339	-0.554688	0.226	0.267	1	AT1G62045	ctr224_cut24h_20_Phloem	20_Phloem
AT3G6045033	0.578728	-0.492769	0.452	0.433	1	AT3G60450	ctr224_cut24h_20_Phloem	20_Phloem
AT1G081602	0.59701	-1.18709	0.161	0.1	1	AT1G08160	ctr224_cut24h_20_Phloem	20_Phloem
AT5G18970	0.59701	-1.97225	0.161	0.1	1	AT5G18970	ctr224_cut24h_20_Phloem	20_Phloem
AT4G359856	0.598344	-0.3251	0.548	0.5	1	AT4G35985	ctr224_cut24h_20_Phloem	20_Phloem
AT5G07710	0.606206	-0.617456	0.065	0.1	1	AT5G07710	ctr224_cut24h_20_Phloem	20_Phloem
AT1G1014015	0.625178	-0.451208	0.419	0.433	1	AT1G10140	ctr224_cut24h_20_Phloem	20_Phloem
AT2G29450152	0.625241	-0.483017	0.226	0.167	1	AT2G29450	ctr224_cut24h_20_Phloem	20_Phloem
AT2G3383051	0.629656	-0.253836	0.097	0.133	1	AT2G33830	ctr224_cut24h_20_Phloem	20_Phloem
AT5G057904	0.629859	-0.412644	0.71	0.533	1	AT5G05790	ctr224_cut24h_20_Phloem	20_Phloem
AT4G165009	0.631063	0.265368	0.677	0.6	1	AT4G16500	ctr224_cut24h_20_Phloem	20_Phloem
AT5G5987082	0.635324	0.732014	0.323	0.267	1	AT5G59870	ctr224_cut24h_20_Phloem	20_Phloem
AT5G10695142	0.641605	-0.252674	0.613	0.667	1	AT5G10695	ctr224_cut24h_20_Phloem	20_Phloem
AT2G4413021	0.655826	-0.418803	0.516	0.5	1	AT2G44130	ctr224_cut24h_20_Phloem	20_Phloem
AT2G4714053	0.657684	0.376789	0.129	0.1	1	AT2G47140	ctr224_cut24h_20_Phloem	20_Phloem
AT2G413002	0.659818	-0.319895	0.516	0.567	1	AT2G41300	ctr224_cut24h_20_Phloem	20_Phloem
AT4G2183093	0.661262	0.272503	0.29	0.233	1	AT4G21830	ctr224_cut24h_20_Phloem	20_Phloem
AT2G168504	0.674741	-0.292178	0.161	0.2	1	AT2G16850	ctr224_cut24h_20_Phloem	20_Phloem
AT5G5807043	0.679997	0.292446	0.452	0.433	1	AT5G58070	ctr224_cut24h_20_Phloem	20_Phloem
AT2G236002	0.689467	0.267948	0.516	0.5	1	AT2G23600	ctr224_cut24h_20_Phloem	20_Phloem
AT1G1543023	0.690633	0.320145	0.613	0.533	1	AT1G15430	ctr224_cut24h_20_Phloem	20_Phloem
AT5G15970173	0.690975	0.28386	0.129	0.167	1	AT5G15970	ctr224_cut24h_20_Phloem	20_Phloem
AT2G2950023	0.693431	0.770269	0.065	0.1	1	AT2G29500	ctr224_cut24h_20_Phloem	20_Phloem
AT5G02020115	0.709391	0.459969	0.226	0.2	1	AT5G02020	ctr224_cut24h_20_Phloem	20_Phloem
AT5G4362052	0.71533	-0.370805	0.613	0.6	1	AT5G43620	ctr224_cut24h_20_Phloem	20_Phloem
AT3G481856	0.717136	-0.344706	0.226	0.233	1	AT3G48185	ctr224_cut24h_20_Phloem	20_Phloem
AT1G0888053	0.727017	0.286892	0.581	0.5	1	AT1G08880	ctr224_cut24h_20_Phloem	20_Phloem
AT5G1393083	0.745593	-0.810601	0.161	0.167	1	AT5G13930	ctr224_cut24h_20_Phloem	20_Phloem
AT3G2736093	0.749431	-0.440132	0.29	0.267	1	AT3G27360	ctr224_cut24h_20_Phloem	20_Phloem
AT3G0549012	0.756374	0.276056	0.903	0.933	1	AT3G05490	ctr224_cut24h_20_Phloem	20_Phloem
AT2G3414052	0.758347	-0.37317	0.258	0.267	1	AT2G34140	ctr224_cut24h_20_Phloem	20_Phloem
AT1G728805	0.762691	-0.279697	0.71	0.6	1	AT1G72880	ctr224_cut24h_20_Phloem	20_Phloem
AT1G27730102	0.770213	0.378839	0.226	0.2	1	AT1G27730	ctr224_cut24h_20_Phloem	20_Phloem
AT2G224604	0.777925	-0.634143	0.194	0.233	1	AT2G22460	ctr224_cut24h_20_Phloem	20_Phloem
AT4G164001	0.787992	-0.409508	0.161	0.133	1	AT4G16400	ctr224_cut24h_20_Phloem	20_Phloem
AT3G2578053	0.791657	-0.594492	0.613	0.5	1	AT3G25780	ctr224_cut24h_20_Phloem	20_Phloem
AT1G1719081	0.803311	-0.528873	0.645	0.467	1	AT1G17190	ctr224_cut24h_20_Phloem	20_Phloem
AT3G127105	0.812412	0.261987	0.419	0.367	1	AT3G12710	ctr224_cut24h_20_Phloem	20_Phloem
AT1G695882	0.821819	-0.258743	0.226	0.233	1	AT1G69588	ctr224_cut24h_20_Phloem	20_Phloem
AT5G4723062	0.821819	-0.268075	0.258	0.2	1	AT5G47230	ctr224_cut24h_20_Phloem	20_Phloem
AT4G1438012	0.836687	-0.261467	0.548	0.5	1	AT4G14380	ctr224_cut24h_20_Phloem	20_Phloem
AT4G2406041	0.843914	-0.316609	0.839	0.6	1	AT4G24060	ctr224_cut24h_20_Phloem	20_Phloem
AT4G2728082	0.862187	0.536932	0.548	0.567	1	AT4G27280	ctr224_cut24h_20_Phloem	20_Phloem
AT2G0685063	0.863308	0.263564	0.194	0.167	1	AT2G06850	ctr224_cut24h_20_Phloem	20_Phloem
AT3G036103	0.871524	-0.336881	0.355	0.333	1	AT3G03610	ctr224_cut24h_20_Phloem	20_Phloem
AT5G512602	0.877974	-0.309792	0.097	0.1	1	AT5G51260	ctr224_cut24h_20_Phloem	20_Phloem
AT3G516608	0.877974	-0.273687	0.097	0.1	1	AT3G51660	ctr224_cut24h_20_Phloem	20_Phloem
AT1G4316063	0.892414	-0.777835	0.129	0.133	1	AT1G43160	ctr224_cut24h_20_Phloem	20_Phloem
AT4G2423013	0.894544	-0.288562	0.484	0.467	1	AT4G24230	ctr224_cut24h_20_Phloem	20_Phloem
AT3G456103	0.895823	-0.376319	0.226	0.2	1	AT3G45610	ctr224_cut24h_20_Phloem	20_Phloem
AT5G6692013	0.896845	-0.304471	0.355	0.3	1	AT5G66920	ctr224_cut24h_20_Phloem	20_Phloem
AT1G2555061	0.908988	-0.352242	0.194	0.2	1	AT1G25550	ctr224_cut24h_20_Phloem	20_Phloem
AT5G5464053	0.919869	0.455714	0.484	0.5	1	AT5G54640	ctr224_cut24h_20_Phloem	20_Phloem
AT4G0187073	0.923969	-0.274946	0.258	0.233	1	AT4G01870	ctr224_cut24h_20_Phloem	20_Phloem
AT5G158703	0.944361	0.264919	0.097	0.1	1	AT5G15870	ctr224_cut24h_20_Phloem	20_Phloem
AT4G1580233	0.948239	-0.317063	1	0.967	1	AT4G15802	ctr224_cut24h_20_Phloem	20_Phloem
AT5G13190122	0.953883	0.309182	0.903	0.767	1	AT5G13190	ctr224_cut24h_20_Phloem	20_Phloem
AT4G366204	0.966599	-0.251418	0.097	0.1	1	AT4G36620	ctr224_cut24h_20_Phloem	20_Phloem
AT5G1387092	0.973225	0.25082	0.161	0.167	1	AT5G13870	ctr224_cut24h_20_Phloem	20_Phloem
AT3G6210071	0.975894	-0.418963	0.226	0.2	1	AT3G62100	ctr224_cut24h_20_Phloem	20_Phloem
AT4G3441053	0.979914	0.367171	0.355	0.367	1	AT4G34410	ctr224_cut24h_20_Phloem	20_Phloem
AT3G1494052	0.988282	-0.263727	0.71	0.633	1	AT3G14940	ctr224_cut24h_20_Phloem	20_Phloem
AT5G4563081	0.991964	-0.370242	0.226	0.2	1	AT5G45630	ctr224_cut24h_20_Phloem	20_Phloem
AT1G7215053	0.994236	-0.25792	0.903	0.8	1	AT1G72150	ctr224_cut24h_20_Phloem	20_Phloem
AT5G040805	1	-0.317299	0.968	0.9	1	AT5G04080	ctr224_cut24h_20_Phloem	20_Phloem
AT5G5325082	9.40568e-13	2.68461	0.933	0.09	2.1855e-08	AT5G53250	ctr224_cut24h_15_Cortex	15_Cortex
AT3G0701042	2.73504e-12	1.42133	1	0.149	6.35514e-08	AT3G07010	ctr224_cut24h_15_Cortex	15_Cortex
AT1G794102	2.0557e-11	0.421883	0.667	0.015	4.77663e-07	AT1G79410	ctr224_cut24h_15_Cortex	15_Cortex
AT1G650602	2.70454e-11	0.856638	0.933	0.134	6.28428e-07	AT1G65060	ctr224_cut24h_15_Cortex	15_Cortex
AT3G2347072	4.04478e-11	1.45588	1	0.179	9.39845e-07	AT3G23470	ctr224_cut24h_15_Cortex	15_Cortex
AT5G493602	4.49059e-11	0.722115	0.867	0.09	1.04343e-06	AT5G49360	ctr224_cut24h_15_Cortex	15_Cortex
AT5G6628043	4.88972e-11	0.896166	0.933	0.119	1.13618e-06	AT5G66280	ctr224_cut24h_15_Cortex	15_Cortex
AT3G5812091	6.38345e-11	0.804128	1	0.149	1.48326e-06	AT3G58120	ctr224_cut24h_15_Cortex	15_Cortex
AT3G1261092	7.16992e-11	1.4473	1	0.224	1.666e-06	AT3G12610	ctr224_cut24h_15_Cortex	15_Cortex
AT5G188402	8.60809e-11	0.782562	0.867	0.09	2.00018e-06	AT5G18840	ctr224_cut24h_15_Cortex	15_Cortex
AT1G6978042	9.3715e-11	0.817384	0.733	0.045	2.17756e-06	AT1G69780	ctr224_cut24h_15_Cortex	15_Cortex
AT4G2026053	1.5419e-10	2.85512	1	0.209	3.58275e-06	AT4G20260	ctr224_cut24h_15_Cortex	15_Cortex
AT5G1515013	2.25546e-10	1.70764	1	0.194	5.24078e-06	AT5G15150	ctr224_cut24h_15_Cortex	15_Cortex
AT2G4518023	2.888e-10	2.8682	1	0.284	6.71056e-06	AT2G45180	ctr224_cut24h_15_Cortex	15_Cortex
AT5G422502	3.19786e-10	1.27328	1	0.209	7.43054e-06	AT5G42250	ctr224_cut24h_15_Cortex	15_Cortex
AT1G201902	3.79679e-10	2.00912	1	0.239	8.82223e-06	AT1G20190	ctr224_cut24h_15_Cortex	15_Cortex
AT4G1251012	4.95213e-10	2.22723	0.733	0.045	1.15068e-05	AT4G12510	ctr224_cut24h_15_Cortex	15_Cortex
AT3G54770102	5.39683e-10	1.81679	1	0.239	1.25401e-05	AT3G54770	ctr224_cut24h_15_Cortex	15_Cortex
AT2G312304	5.73522e-10	0.418229	0.867	0.09	1.33264e-05	AT2G31230	ctr224_cut24h_15_Cortex	15_Cortex
AT4G3017031	5.89003e-10	3.03124	1	0.239	1.36861e-05	AT4G30170	ctr224_cut24h_15_Cortex	15_Cortex
AT4G2884031	6.89403e-10	0.641791	0.8	0.09	1.6019e-05	AT4G28840	ctr224_cut24h_15_Cortex	15_Cortex
AT1G626606	7.05693e-10	2.38077	1	0.254	1.63975e-05	AT1G62660	ctr224_cut24h_15_Cortex	15_Cortex
AT2G381701	7.1748e-10	0.9971	0.867	0.149	1.66714e-05	AT2G38170	ctr224_cut24h_15_Cortex	15_Cortex
AT1G5291013	7.27023e-10	1.15909	1	0.164	1.68931e-05	AT1G52910	ctr224_cut24h_15_Cortex	15_Cortex
AT5G037602	7.98921e-10	0.747964	0.867	0.119	1.85637e-05	AT5G03760	ctr224_cut24h_15_Cortex	15_Cortex
AT3G215601	7.98921e-10	0.878996	0.867	0.119	1.85637e-05	AT3G21560	ctr224_cut24h_15_Cortex	15_Cortex
AT3G105203	8.258e-10	0.781163	0.933	0.149	1.91883e-05	AT3G10520	ctr224_cut24h_15_Cortex	15_Cortex
AT3G102602	8.34092e-10	0.792376	0.933	0.179	1.9381e-05	AT3G10260	ctr224_cut24h_15_Cortex	15_Cortex
AT1G3324012	8.38097e-10	0.537818	0.733	0.06	1.9474e-05	AT1G33240	ctr224_cut24h_15_Cortex	15_Cortex
AT3G03870	9.39115e-10	0.28245	0.6	0.015	2.18213e-05	AT3G03870	ctr224_cut24h_15_Cortex	15_Cortex
AT2G4287012	1.05943e-09	1.06434	1	0.224	2.46168e-05	AT2G42870	ctr224_cut24h_15_Cortex	15_Cortex
AT3G5885032	1.09814e-09	0.416035	0.8	0.075	2.55164e-05	AT3G58850	ctr224_cut24h_15_Cortex	15_Cortex
AT1G677502	1.13026e-09	0.744327	0.867	0.134	2.62627e-05	AT1G67750	ctr224_cut24h_15_Cortex	15_Cortex
AT1G03870102	1.28442e-09	2.66144	1	0.254	2.98447e-05	AT1G03870	ctr224_cut24h_15_Cortex	15_Cortex
AT1G6420012	1.30665e-09	1.66314	1	0.313	3.03614e-05	AT1G64200	ctr224_cut24h_15_Cortex	15_Cortex
AT2G297502	1.43481e-09	0.706568	0.8	0.104	3.33392e-05	AT2G29750	ctr224_cut24h_15_Cortex	15_Cortex
AT1G2902532	1.59867e-09	2.07615	0.933	0.164	3.71466e-05	AT1G29025	ctr224_cut24h_15_Cortex	15_Cortex
AT4G1252032	1.65669e-09	2.85065	0.867	0.134	3.8495e-05	AT4G12520	ctr224_cut24h_15_Cortex	15_Cortex
AT1G628005	1.6602e-09	0.921251	0.867	0.164	3.85764e-05	AT1G62800	ctr224_cut24h_15_Cortex	15_Cortex
AT1G1429042	1.70407e-09	1.2107	0.933	0.239	3.95958e-05	AT1G14290	ctr224_cut24h_15_Cortex	15_Cortex
AT5G6380021	1.73856e-09	0.686425	0.933	0.149	4.03972e-05	AT5G63800	ctr224_cut24h_15_Cortex	15_Cortex
AT3G105256	1.77881e-09	1.15467	1	0.224	4.13325e-05	AT3G10525	ctr224_cut24h_15_Cortex	15_Cortex
AT1G7578041	2.09106e-09	2.53361	1	0.299	4.8588e-05	AT1G75780	ctr224_cut24h_15_Cortex	15_Cortex
AT5G254605	2.22455e-09	0.66182	0.933	0.134	5.16897e-05	AT5G25460	ctr224_cut24h_15_Cortex	15_Cortex
AT4G3147013	2.22898e-09	0.576064	0.667	0.045	5.17927e-05	AT4G31470	ctr224_cut24h_15_Cortex	15_Cortex
AT4G348002	2.32729e-09	0.767466	0.867	0.119	5.4077e-05	AT4G34800	ctr224_cut24h_15_Cortex	15_Cortex
AT5G079903	2.56119e-09	0.731409	0.867	0.119	5.95119e-05	AT5G07990	ctr224_cut24h_15_Cortex	15_Cortex
AT3G281302	2.73794e-09	0.451675	0.733	0.075	6.36187e-05	AT3G28130	ctr224_cut24h_15_Cortex	15_Cortex
AT3G2935013	2.80231e-09	1.5076	1	0.373	6.51145e-05	AT3G29350	ctr224_cut24h_15_Cortex	15_Cortex
AT3G0122022	2.99542e-09	1.38563	1	0.239	6.96016e-05	AT3G01220	ctr224_cut24h_15_Cortex	15_Cortex
AT2G251606	3.18565e-09	0.807609	0.8	0.104	7.40217e-05	AT2G25160	ctr224_cut24h_15_Cortex	15_Cortex
AT5G6539071	3.30542e-09	2.31256	1	0.284	7.68048e-05	AT5G65390	ctr224_cut24h_15_Cortex	15_Cortex
AT4G21830103	4.49164e-09	3.38024	1	0.448	0.000104368	AT4G21830	ctr224_cut24h_15_Cortex	15_Cortex
AT1G792706	5.16131e-09	0.709109	1	0.269	0.000119928	AT1G79270	ctr224_cut24h_15_Cortex	15_Cortex
AT1G1730011	5.20397e-09	1.53583	0.733	0.09	0.000120919	AT1G17300	ctr224_cut24h_15_Cortex	15_Cortex
AT5G2589013	5.60814e-09	0.934746	0.933	0.164	0.000130311	AT5G25890	ctr224_cut24h_15_Cortex	15_Cortex
AT2G4166053	5.97605e-09	1.83308	1	0.343	0.00013886	AT2G41660	ctr224_cut24h_15_Cortex	15_Cortex
AT1G1224051	6.30798e-09	1.49467	1	0.224	0.000146572	AT1G12240	ctr224_cut24h_15_Cortex	15_Cortex
AT3G18000172	6.46035e-09	2.75186	1	0.343	0.000150113	AT3G18000	ctr224_cut24h_15_Cortex	15_Cortex
AT1G6322062	6.46752e-09	1.93885	1	0.299	0.000150279	AT1G63220	ctr224_cut24h_15_Cortex	15_Cortex
AT3G067409	6.46956e-09	0.602745	0.933	0.179	0.000150327	AT3G06740	ctr224_cut24h_15_Cortex	15_Cortex
AT1G2233032	6.99246e-09	0.308807	0.467	0	0.000162477	AT1G22330	ctr224_cut24h_15_Cortex	15_Cortex
AT1G230603	7.01552e-09	0.687943	0.733	0.075	0.000163013	AT1G23060	ctr224_cut24h_15_Cortex	15_Cortex
AT4G0484013	7.22959e-09	2.76165	0.8	0.134	0.000167987	AT4G04840	ctr224_cut24h_15_Cortex	15_Cortex
AT3G0746012	8.29736e-09	1.55508	1	0.373	0.000192797	AT3G07460	ctr224_cut24h_15_Cortex	15_Cortex
AT1G2303022	9.56594e-09	0.528194	0.867	0.149	0.000222274	AT1G23030	ctr224_cut24h_15_Cortex	15_Cortex
AT1G155502	9.56838e-09	0.883769	0.8	0.119	0.000222331	AT1G15550	ctr224_cut24h_15_Cortex	15_Cortex
AT4G12730141	9.60077e-09	1.29393	1	0.299	0.000223083	AT4G12730	ctr224_cut24h_15_Cortex	15_Cortex
AT5G4286031	1.0307e-08	0.986085	0.933	0.209	0.000239494	AT5G42860	ctr224_cut24h_15_Cortex	15_Cortex
AT3G4380013	1.20385e-08	0.670228	0.667	0.06	0.000279727	AT3G43800	ctr224_cut24h_15_Cortex	15_Cortex
AT5G0447013	1.21091e-08	1.09371	0.933	0.194	0.000281368	AT5G04470	ctr224_cut24h_15_Cortex	15_Cortex
AT5G4888013	1.21308e-08	1.50905	1	0.239	0.000281871	AT5G48880	ctr224_cut24h_15_Cortex	15_Cortex
AT3G1945032	1.2229e-08	1.68428	1	0.313	0.000284153	AT3G19450	ctr224_cut24h_15_Cortex	15_Cortex
AT5G3574053	1.39661e-08	1.46953	1	0.254	0.000324515	AT5G35740	ctr224_cut24h_15_Cortex	15_Cortex
AT5G666907	1.43235e-08	1.07833	0.933	0.194	0.00033282	AT5G66690	ctr224_cut24h_15_Cortex	15_Cortex
AT5G019708	1.45378e-08	0.691163	0.8	0.149	0.000337799	AT5G01970	ctr224_cut24h_15_Cortex	15_Cortex
AT3G5063012	1.58724e-08	0.603887	0.733	0.075	0.000368811	AT3G50630	ctr224_cut24h_15_Cortex	15_Cortex
AT4G0071061	1.60722e-08	1.08578	1	0.433	0.000373453	AT4G00710	ctr224_cut24h_15_Cortex	15_Cortex
AT5G158601	1.65862e-08	0.527894	0.667	0.06	0.000385397	AT5G15860	ctr224_cut24h_15_Cortex	15_Cortex
AT2G2248011	1.70008e-08	0.731456	0.867	0.164	0.000395031	AT2G22480	ctr224_cut24h_15_Cortex	15_Cortex
AT1G1209022	1.79026e-08	2.53068	1	0.299	0.000415986	AT1G12090	ctr224_cut24h_15_Cortex	15_Cortex
AT5G604005	1.81152e-08	0.90292	0.933	0.224	0.000420926	AT5G60400	ctr224_cut24h_15_Cortex	15_Cortex
AT5G20670	2.03933e-08	0.270242	0.6	0.03	0.000473858	AT5G20670	ctr224_cut24h_15_Cortex	15_Cortex
AT2G340702	2.05527e-08	0.890595	0.867	0.179	0.000477563	AT2G34070	ctr224_cut24h_15_Cortex	15_Cortex
AT2G431509	2.14543e-08	0.598332	0.733	0.075	0.000498511	AT2G43150	ctr224_cut24h_15_Cortex	15_Cortex
AT3G2168022	2.22253e-08	1.39559	1	0.284	0.000516427	AT3G21680	ctr224_cut24h_15_Cortex	15_Cortex
AT4G0483041	2.29567e-08	2.18096	1	0.448	0.000533421	AT4G04830	ctr224_cut24h_15_Cortex	15_Cortex
AT3G479804	2.43512e-08	0.870557	0.867	0.179	0.000565823	AT3G47980	ctr224_cut24h_15_Cortex	15_Cortex
AT2G46330131	2.45645e-08	1.65518	1	0.806	0.000570781	AT2G46330	ctr224_cut24h_15_Cortex	15_Cortex
AT3G0473033	2.54472e-08	1.38479	1	0.478	0.000591291	AT3G04730	ctr224_cut24h_15_Cortex	15_Cortex
AT4G3096023	2.81212e-08	1.55466	1	0.522	0.000653423	AT4G30960	ctr224_cut24h_15_Cortex	15_Cortex
AT3G2777011	2.93989e-08	1.08731	1	0.507	0.000683113	AT3G27770	ctr224_cut24h_15_Cortex	15_Cortex
AT2G2075061	3.01095e-08	0.788433	0.6	0.045	0.000699625	AT2G20750	ctr224_cut24h_15_Cortex	15_Cortex
AT5G17330101	3.14843e-08	2.03309	1	0.567	0.00073157	AT5G17330	ctr224_cut24h_15_Cortex	15_Cortex
AT5G2070041	3.18665e-08	1.63541	1	0.269	0.000740451	AT5G20700	ctr224_cut24h_15_Cortex	15_Cortex
AT5G23860102	3.26379e-08	1.29628	1	0.328	0.000758374	AT5G23860	ctr224_cut24h_15_Cortex	15_Cortex
AT4G304203	3.36522e-08	0.752894	0.6	0.045	0.000781943	AT4G30420	ctr224_cut24h_15_Cortex	15_Cortex
AT4G261305	3.41199e-08	0.456848	0.733	0.09	0.000792811	AT4G26130	ctr224_cut24h_15_Cortex	15_Cortex
AT4G3041023	3.49988e-08	0.921892	0.733	0.104	0.000813233	AT4G30410	ctr224_cut24h_15_Cortex	15_Cortex
AT4G2865012	3.75647e-08	0.367214	0.733	0.09	0.000872853	AT4G28650	ctr224_cut24h_15_Cortex	15_Cortex
AT3G201102	3.84489e-08	0.446358	0.733	0.104	0.000893399	AT3G20110	ctr224_cut24h_15_Cortex	15_Cortex
AT4G22910	3.86088e-08	0.389841	0.667	0.075	0.000897113	AT4G22910	ctr224_cut24h_15_Cortex	15_Cortex
AT3G235305	3.98685e-08	0.923695	0.933	0.254	0.000926385	AT3G23530	ctr224_cut24h_15_Cortex	15_Cortex
AT3G5064041	4.00038e-08	1.72831	0.867	0.164	0.000929529	AT3G50640	ctr224_cut24h_15_Cortex	15_Cortex
AT2G0480012	4.00038e-08	0.777895	0.867	0.164	0.000929529	AT2G04800	ctr224_cut24h_15_Cortex	15_Cortex
AT5G10430122	4.00798e-08	2.64993	1	0.642	0.000931294	AT5G10430	ctr224_cut24h_15_Cortex	15_Cortex
AT1G611703	4.02971e-08	0.614695	0.867	0.179	0.000936343	AT1G61170	ctr224_cut24h_15_Cortex	15_Cortex
AT1G0851052	4.0786e-08	0.949406	1	0.448	0.000947704	AT1G08510	ctr224_cut24h_15_Cortex	15_Cortex
AT2G4147543	4.14092e-08	1.41069	1	0.418	0.000962184	AT2G41475	ctr224_cut24h_15_Cortex	15_Cortex
AT1G76040	4.19905e-08	0.32893	0.6	0.045	0.000975691	AT1G76040	ctr224_cut24h_15_Cortex	15_Cortex
AT4G03610	4.19905e-08	0.39035	0.6	0.045	0.000975691	AT4G03610	ctr224_cut24h_15_Cortex	15_Cortex
AT4G21850113	4.21204e-08	2.82494	1	0.746	0.00097871	AT4G21850	ctr224_cut24h_15_Cortex	15_Cortex
AT3G075705	4.26988e-08	0.40355	0.667	0.075	0.000992148	AT3G07570	ctr224_cut24h_15_Cortex	15_Cortex
AT4G2941093	4.49116e-08	-1.8521	0.6	1	0.00104356	AT4G29410	ctr224_cut24h_15_Cortex	15_Cortex
AT1G208405	4.53776e-08	0.742828	0.867	0.209	0.00105439	AT1G20840	ctr224_cut24h_15_Cortex	15_Cortex
AT5G020002	4.54946e-08	0.556025	0.733	0.09	0.00105711	AT5G02000	ctr224_cut24h_15_Cortex	15_Cortex
AT1G6300015	4.93723e-08	1.92035	1	0.761	0.00114721	AT1G63000	ctr224_cut24h_15_Cortex	15_Cortex
AT4G1318043	4.95626e-08	0.993837	0.933	0.299	0.00115164	AT4G13180	ctr224_cut24h_15_Cortex	15_Cortex
AT3G2529022	5.02055e-08	0.793028	0.867	0.149	0.00116657	AT3G25290	ctr224_cut24h_15_Cortex	15_Cortex
AT3G5512042	5.09685e-08	2.27453	1	0.328	0.0011843	AT3G55120	ctr224_cut24h_15_Cortex	15_Cortex
AT1G7826033	5.23173e-08	0.607532	0.6	0.045	0.00121565	AT1G78260	ctr224_cut24h_15_Cortex	15_Cortex
AT5G653804	5.75923e-08	1.16711	1	0.343	0.00133822	AT5G65380	ctr224_cut24h_15_Cortex	15_Cortex
AT3G142602	5.76503e-08	0.782305	0.667	0.075	0.00133956	AT3G14260	ctr224_cut24h_15_Cortex	15_Cortex
AT2G3704023	5.99512e-08	1.86722	1	0.313	0.00139303	AT2G37040	ctr224_cut24h_15_Cortex	15_Cortex
AT5G2805033	6.16737e-08	1.84529	1	0.776	0.00143305	AT5G28050	ctr224_cut24h_15_Cortex	15_Cortex
AT5G1645023	6.61398e-08	1.27027	1	0.373	0.00153682	AT5G16450	ctr224_cut24h_15_Cortex	15_Cortex
AT5G071903	6.84884e-08	1.29479	1	0.239	0.0015914	AT5G07190	ctr224_cut24h_15_Cortex	15_Cortex
AT1G55120	7.85944e-08	0.375402	0.533	0.03	0.00182622	AT1G55120	ctr224_cut24h_15_Cortex	15_Cortex
AT1G0468013	8.28074e-08	0.864276	1	0.343	0.00192411	AT1G04680	ctr224_cut24h_15_Cortex	15_Cortex
AT4G1516073	8.71914e-08	1.32108	1	0.299	0.00202598	AT4G15160	ctr224_cut24h_15_Cortex	15_Cortex
AT3G13480	1.00303e-07	0.25635	0.4	0	0.00233065	AT3G13480	ctr224_cut24h_15_Cortex	15_Cortex
AT2G403301	1.00303e-07	0.261501	0.4	0	0.00233065	AT2G40330	ctr224_cut24h_15_Cortex	15_Cortex
AT5G15230132	1.00672e-07	2.29015	1	0.955	0.00233921	AT5G15230	ctr224_cut24h_15_Cortex	15_Cortex
AT2G2217016	1.00896e-07	2.0935	1	0.746	0.00234443	AT2G22170	ctr224_cut24h_15_Cortex	15_Cortex
AT1G04820182	1.05567e-07	1.82753	1	0.866	0.00245296	AT1G04820	ctr224_cut24h_15_Cortex	15_Cortex
AT3G4604052	1.06647e-07	-1.84452	0.667	0.97	0.00247806	AT3G46040	ctr224_cut24h_15_Cortex	15_Cortex
AT3G0994062	1.07089e-07	1.89204	1	0.493	0.00248832	AT3G09940	ctr224_cut24h_15_Cortex	15_Cortex
AT2G3588032	1.08956e-07	0.98977	1	0.373	0.00253169	AT2G35880	ctr224_cut24h_15_Cortex	15_Cortex
AT2G2197011	1.09236e-07	0.643803	0.867	0.209	0.0025382	AT2G21970	ctr224_cut24h_15_Cortex	15_Cortex
AT4G35100103	1.12754e-07	2.293	1	0.866	0.00261996	AT4G35100	ctr224_cut24h_15_Cortex	15_Cortex
AT5G0412011	1.18077e-07	1.49522	0.667	0.09	0.00274363	AT5G04120	ctr224_cut24h_15_Cortex	15_Cortex
AT4G2347033	1.30241e-07	1.23466	1	0.791	0.00302628	AT4G23470	ctr224_cut24h_15_Cortex	15_Cortex
AT2G0368033	1.31019e-07	1.25742	1	0.985	0.00304436	AT2G03680	ctr224_cut24h_15_Cortex	15_Cortex
AT1G20010112	1.36029e-07	1.94219	1	0.433	0.00316077	AT1G20010	ctr224_cut24h_15_Cortex	15_Cortex
AT1G7609072	1.36587e-07	2.14915	1	0.388	0.00317374	AT1G76090	ctr224_cut24h_15_Cortex	15_Cortex
AT3G1431042	1.4534e-07	1.02427	1	0.284	0.00337713	AT3G14310	ctr224_cut24h_15_Cortex	15_Cortex
AT1G0404043	1.48776e-07	1.90651	0.8	0.194	0.00345695	AT1G04040	ctr224_cut24h_15_Cortex	15_Cortex
AT5G274503	1.50427e-07	1.21245	1	0.493	0.00349532	AT5G27450	ctr224_cut24h_15_Cortex	15_Cortex
AT5G467901	1.56755e-07	0.354218	0.6	0.06	0.00364236	AT5G46790	ctr224_cut24h_15_Cortex	15_Cortex
AT2G1974071	1.58475e-07	-1.81713	0.6	1	0.00368232	AT2G19740	ctr224_cut24h_15_Cortex	15_Cortex
AT5G577856	1.59221e-07	0.634994	0.467	0.015	0.00369965	AT5G57785	ctr224_cut24h_15_Cortex	15_Cortex
AT1G2329073	1.59335e-07	-1.30704	1	0.985	0.00370231	AT1G23290	ctr224_cut24h_15_Cortex	15_Cortex
AT3G1702013	1.62498e-07	1.33118	1	0.358	0.0037758	AT3G17020	ctr224_cut24h_15_Cortex	15_Cortex
AT3G0208072	1.70026e-07	-1.52528	1	1	0.00395072	AT3G02080	ctr224_cut24h_15_Cortex	15_Cortex
AT5G0527015	1.74306e-07	1.6395	1	0.358	0.00405017	AT5G05270	ctr224_cut24h_15_Cortex	15_Cortex
AT3G1336011	1.76439e-07	0.444192	0.8	0.134	0.00409973	AT3G13360	ctr224_cut24h_15_Cortex	15_Cortex
AT2G1976073	1.79858e-07	1.48962	1	0.896	0.00417918	AT2G19760	ctr224_cut24h_15_Cortex	15_Cortex
AT1G6464063	1.80424e-07	1.5069	1	0.299	0.00419234	AT1G64640	ctr224_cut24h_15_Cortex	15_Cortex
AT5G387903	1.80603e-07	0.392297	0.467	0.015	0.0041965	AT5G38790	ctr224_cut24h_15_Cortex	15_Cortex
AT4G2935072	1.81409e-07	1.37462	1	0.985	0.00421522	AT4G29350	ctr224_cut24h_15_Cortex	15_Cortex
AT3G562903	1.84671e-07	0.437591	0.733	0.09	0.00429102	AT3G56290	ctr224_cut24h_15_Cortex	15_Cortex
AT1G5228033	1.89859e-07	1.19334	1	0.731	0.00441156	AT1G52280	ctr224_cut24h_15_Cortex	15_Cortex
AT5G4077081	1.92937e-07	-1.51968	0.733	0.985	0.00448309	AT5G40770	ctr224_cut24h_15_Cortex	15_Cortex
AT1G2131063	1.97165e-07	2.20682	1	0.582	0.00458133	AT1G21310	ctr224_cut24h_15_Cortex	15_Cortex
AT5G0709083	1.99846e-07	-1.62253	0.933	0.985	0.00464361	AT5G07090	ctr224_cut24h_15_Cortex	15_Cortex
AT5G4242061	2.07241e-07	0.877895	1	0.418	0.00481544	AT5G42420	ctr224_cut24h_15_Cortex	15_Cortex
AT1G445753	2.11827e-07	1.07051	0.933	0.254	0.00492201	AT1G44575	ctr224_cut24h_15_Cortex	15_Cortex
AT5G0636072	2.12935e-07	-1.56894	0.533	0.94	0.00494775	AT5G06360	ctr224_cut24h_15_Cortex	15_Cortex
AT5G0443053	2.22198e-07	0.951275	1	0.806	0.00516299	AT5G04430	ctr224_cut24h_15_Cortex	15_Cortex
AT3G0515011	2.34045e-07	1.12998	0.8	0.179	0.00543828	AT3G05150	ctr224_cut24h_15_Cortex	15_Cortex
AT4G3472010	2.34056e-07	1.8256	1	0.925	0.00543853	AT4G34720	ctr224_cut24h_15_Cortex	15_Cortex
AT1G1991043	2.34727e-07	1.25226	1	0.97	0.00545411	AT1G19910	ctr224_cut24h_15_Cortex	15_Cortex
AT5G1526561	2.45351e-07	1.23481	0.933	0.328	0.00570097	AT5G15265	ctr224_cut24h_15_Cortex	15_Cortex
AT5G4721073	2.50154e-07	-1.71612	0.8	1	0.00581259	AT5G47210	ctr224_cut24h_15_Cortex	15_Cortex
AT5G193409	2.51233e-07	1.59982	1	0.433	0.00583766	AT5G19340	ctr224_cut24h_15_Cortex	15_Cortex
AT1G3107072	2.53471e-07	0.769255	0.8	0.179	0.00588966	AT1G31070	ctr224_cut24h_15_Cortex	15_Cortex
AT5G65420	2.60321e-07	0.385289	0.6	0.06	0.00604883	AT5G65420	ctr224_cut24h_15_Cortex	15_Cortex
AT2G4474012	2.74131e-07	0.439862	0.667	0.09	0.00636972	AT2G44740	ctr224_cut24h_15_Cortex	15_Cortex
AT2G0278012	2.90519e-07	0.41862	0.667	0.104	0.00675051	AT2G02780	ctr224_cut24h_15_Cortex	15_Cortex
AT5G1393093	2.92644e-07	2.45475	1	0.567	0.00679988	AT5G13930	ctr224_cut24h_15_Cortex	15_Cortex
AT2G480202	2.99527e-07	1.11745	0.867	0.239	0.00695981	AT2G48020	ctr224_cut24h_15_Cortex	15_Cortex
AT5G1520013	3.03129e-07	-1.68275	1	1	0.00704351	AT5G15200	ctr224_cut24h_15_Cortex	15_Cortex
AT2G3616015	3.03129e-07	-1.84946	0.933	1	0.00704351	AT2G36160	ctr224_cut24h_15_Cortex	15_Cortex
AT2G387606	3.295e-07	0.450172	0.667	0.09	0.00765625	AT2G38760	ctr224_cut24h_15_Cortex	15_Cortex
AT1G617401	3.29536e-07	0.281953	0.667	0.075	0.0076571	AT1G61740	ctr224_cut24h_15_Cortex	15_Cortex
AT1G7857012	3.3012e-07	2.08615	1	0.597	0.00767067	AT1G78570	ctr224_cut24h_15_Cortex	15_Cortex
AT3G040908	3.32592e-07	1.17348	1	0.552	0.0077281	AT3G04090	ctr224_cut24h_15_Cortex	15_Cortex
AT1G0664012	3.34141e-07	1.10161	1	0.388	0.0077641	AT1G06640	ctr224_cut24h_15_Cortex	15_Cortex
AT5G0711072	3.39598e-07	1.03659	1	0.343	0.0078909	AT5G07110	ctr224_cut24h_15_Cortex	15_Cortex
AT5G1919042	3.40532e-07	0.803158	0.867	0.194	0.00791261	AT5G19190	ctr224_cut24h_15_Cortex	15_Cortex
AT3G247503	3.44174e-07	0.632091	0.8	0.134	0.00799723	AT3G24750	ctr224_cut24h_15_Cortex	15_Cortex
AT5G4823014	3.52122e-07	1.15669	1	0.597	0.00818191	AT5G48230	ctr224_cut24h_15_Cortex	15_Cortex
AT2G1742073	3.66642e-07	1.63074	1	0.985	0.00851929	AT2G17420	ctr224_cut24h_15_Cortex	15_Cortex
AT2G029502	3.72395e-07	0.725689	0.8	0.149	0.00865297	AT2G02950	ctr224_cut24h_15_Cortex	15_Cortex
AT1G2696021	3.73108e-07	0.785716	0.533	0.045	0.00866955	AT1G26960	ctr224_cut24h_15_Cortex	15_Cortex
AT1G0163011	3.89654e-07	0.92494	1	0.343	0.00905401	AT1G01630	ctr224_cut24h_15_Cortex	15_Cortex
AT1G495004	3.93514e-07	0.996712	0.8	0.164	0.0091437	AT1G49500	ctr224_cut24h_15_Cortex	15_Cortex
AT5G2383091	3.96899e-07	1.6307	1	0.522	0.00922235	AT5G23830	ctr224_cut24h_15_Cortex	15_Cortex
AT5G059001	4.02079e-07	0.303219	0.6	0.075	0.00934271	AT5G05900	ctr224_cut24h_15_Cortex	15_Cortex
AT1G6465062	4.02876e-07	0.567343	0.933	0.224	0.00936123	AT1G64650	ctr224_cut24h_15_Cortex	15_Cortex
AT1G1945011	4.20365e-07	1.39834	0.933	0.463	0.0097676	AT1G19450	ctr224_cut24h_15_Cortex	15_Cortex
AT1G2026051	4.53667e-07	1.55818	1	0.716	0.0105414	AT1G20260	ctr224_cut24h_15_Cortex	15_Cortex
AT1G2274021	4.61428e-07	0.743054	0.533	0.045	0.0107217	AT1G22740	ctr224_cut24h_15_Cortex	15_Cortex
AT3G1460053	4.71505e-07	-1.7677	0.867	1	0.0109559	AT3G14600	ctr224_cut24h_15_Cortex	15_Cortex
AT4G15910113	4.71572e-07	-2.23662	0.933	1	0.0109575	AT4G15910	ctr224_cut24h_15_Cortex	15_Cortex
AT2G3719073	4.85873e-07	-1.79507	0.8	0.985	0.0112898	AT2G37190	ctr224_cut24h_15_Cortex	15_Cortex
AT5G0864023	4.89542e-07	2.56177	0.933	0.373	0.011375	AT5G08640	ctr224_cut24h_15_Cortex	15_Cortex
AT5G2265073	4.90335e-07	-1.94469	0.6	0.94	0.0113934	AT5G22650	ctr224_cut24h_15_Cortex	15_Cortex
AT5G459402	4.91971e-07	0.513507	0.733	0.119	0.0114314	AT5G45940	ctr224_cut24h_15_Cortex	15_Cortex
AT3G0889012	5.00385e-07	0.699284	1	0.388	0.011627	AT3G08890	ctr224_cut24h_15_Cortex	15_Cortex
AT1G2278014	5.02023e-07	-1.65056	1	1	0.011665	AT1G22780	ctr224_cut24h_15_Cortex	15_Cortex
AT3G2652061	5.12838e-07	0.674169	0.533	0.045	0.0119163	AT3G26520	ctr224_cut24h_15_Cortex	15_Cortex
AT4G1710031	5.14483e-07	0.649449	0.8	0.179	0.0119545	AT4G17100	ctr224_cut24h_15_Cortex	15_Cortex
AT1G7830063	5.30135e-07	1.56942	1	0.896	0.0123182	AT1G78300	ctr224_cut24h_15_Cortex	15_Cortex
AT5G494609	5.33155e-07	0.871822	1	0.791	0.0123884	AT5G49460	ctr224_cut24h_15_Cortex	15_Cortex
AT1G4924063	5.34366e-07	1.69208	1	0.985	0.0124165	AT1G49240	ctr224_cut24h_15_Cortex	15_Cortex
AT5G1705023	5.67921e-07	1.22177	1	0.463	0.0131962	AT5G17050	ctr224_cut24h_15_Cortex	15_Cortex
AT5G4402043	5.71755e-07	2.1154	0.933	0.403	0.0132853	AT5G44020	ctr224_cut24h_15_Cortex	15_Cortex
AT5G5247063	5.7386e-07	-2.06606	0.333	0.896	0.0133342	AT5G52470	ctr224_cut24h_15_Cortex	15_Cortex
AT2G239103	5.79128e-07	0.904877	0.733	0.134	0.0134566	AT2G23910	ctr224_cut24h_15_Cortex	15_Cortex
AT3G067704	5.91219e-07	0.520389	0.667	0.104	0.0137376	AT3G06770	ctr224_cut24h_15_Cortex	15_Cortex
AT3G57630	5.91219e-07	0.384256	0.667	0.104	0.0137376	AT3G57630	ctr224_cut24h_15_Cortex	15_Cortex
AT5G528825	6.02086e-07	0.68888	0.8	0.209	0.0139901	AT5G52882	ctr224_cut24h_15_Cortex	15_Cortex
AT2G4412073	6.04333e-07	-1.68082	0.867	0.97	0.0140423	AT2G44120	ctr224_cut24h_15_Cortex	15_Cortex
AT5G4411062	6.05093e-07	1.53389	1	0.418	0.0140599	AT5G44110	ctr224_cut24h_15_Cortex	15_Cortex
AT3G4432021	6.19499e-07	1.03876	0.933	0.269	0.0143947	AT3G44320	ctr224_cut24h_15_Cortex	15_Cortex
AT1G085003	6.28872e-07	0.667451	0.733	0.134	0.0146125	AT1G08500	ctr224_cut24h_15_Cortex	15_Cortex
AT1G7049053	6.43903e-07	1.23105	1	1	0.0149617	AT1G70490	ctr224_cut24h_15_Cortex	15_Cortex
AT4G3903022	6.94489e-07	0.738849	0.933	0.284	0.0161371	AT4G39030	ctr224_cut24h_15_Cortex	15_Cortex
AT3G5702041	7.02385e-07	0.417898	0.533	0.045	0.0163206	AT3G57020	ctr224_cut24h_15_Cortex	15_Cortex
AT2G14890182	7.25101e-07	2.04818	1	0.91	0.0168485	AT2G14890	ctr224_cut24h_15_Cortex	15_Cortex
AT5G114201	7.40998e-07	0.572905	0.733	0.134	0.0172178	AT5G11420	ctr224_cut24h_15_Cortex	15_Cortex
AT2G4622512	7.43107e-07	0.525704	0.933	0.328	0.0172668	AT2G46225	ctr224_cut24h_15_Cortex	15_Cortex
AT2G327207	7.65831e-07	0.977624	1	0.642	0.0177949	AT2G32720	ctr224_cut24h_15_Cortex	15_Cortex
AT1G0110043	7.74923e-07	-1.18136	1	1	0.0180061	AT1G01100	ctr224_cut24h_15_Cortex	15_Cortex
AT5G28060131	7.74923e-07	-1.5824	1	1	0.0180061	AT5G28060	ctr224_cut24h_15_Cortex	15_Cortex
AT3G1657021	8.09948e-07	1.15347	0.867	0.254	0.0188199	AT3G16570	ctr224_cut24h_15_Cortex	15_Cortex
AT1G5276042	8.25355e-07	0.906011	1	0.433	0.019178	AT1G52760	ctr224_cut24h_15_Cortex	15_Cortex
AT5G4045022	8.2711e-07	0.642467	0.467	0.03	0.0192187	AT5G40450	ctr224_cut24h_15_Cortex	15_Cortex
AT5G1225063	8.48574e-07	1.46902	1	0.761	0.0197175	AT5G12250	ctr224_cut24h_15_Cortex	15_Cortex
AT5G186903	8.5838e-07	0.420241	0.6	0.075	0.0199453	AT5G18690	ctr224_cut24h_15_Cortex	15_Cortex
AT5G622802	8.5838e-07	0.385094	0.6	0.075	0.0199453	AT5G62280	ctr224_cut24h_15_Cortex	15_Cortex
AT2G3156012	8.64525e-07	0.351967	0.533	0.045	0.0200881	AT2G31560	ctr224_cut24h_15_Cortex	15_Cortex
AT3G241009	8.67279e-07	1.16152	1	0.642	0.0201521	AT3G24100	ctr224_cut24h_15_Cortex	15_Cortex
AT4G2611061	9.03913e-07	-1.48739	0.6	0.925	0.0210033	AT4G26110	ctr224_cut24h_15_Cortex	15_Cortex
AT4G2230012	9.20228e-07	0.759685	1	0.537	0.0213824	AT4G22300	ctr224_cut24h_15_Cortex	15_Cortex
AT5G4881015	9.20846e-07	1.28457	1	0.881	0.0213968	AT5G48810	ctr224_cut24h_15_Cortex	15_Cortex
AT3G1878043	9.24365e-07	1.71943	1	0.896	0.0214785	AT3G18780	ctr224_cut24h_15_Cortex	15_Cortex
AT3G1494062	9.30939e-07	0.81502	0.733	0.164	0.0216313	AT3G14940	ctr224_cut24h_15_Cortex	15_Cortex
AT1G0448016	9.31437e-07	-1.52838	0.933	1	0.0216429	AT1G04480	ctr224_cut24h_15_Cortex	15_Cortex
AT4G38410153	9.64001e-07	-5.73206	0.267	0.851	0.0223995	AT4G38410	ctr224_cut24h_15_Cortex	15_Cortex
AT5G6617031	9.68434e-07	0.923724	0.933	0.403	0.0225025	AT5G66170	ctr224_cut24h_15_Cortex	15_Cortex
AT3G1982018	9.74092e-07	1.45431	1	0.866	0.022634	AT3G19820	ctr224_cut24h_15_Cortex	15_Cortex
AT1G0775023	9.75365e-07	1.03623	0.933	0.343	0.0226636	AT1G07750	ctr224_cut24h_15_Cortex	15_Cortex
AT3G168508	9.86018e-07	1.12231	0.8	0.224	0.0229111	AT3G16850	ctr224_cut24h_15_Cortex	15_Cortex
AT2G2611012	9.95685e-07	0.355311	0.667	0.104	0.0231357	AT2G26110	ctr224_cut24h_15_Cortex	15_Cortex
AT1G2925063	1.02143e-06	-1.4484	0.533	0.94	0.0237341	AT1G29250	ctr224_cut24h_15_Cortex	15_Cortex
AT1G338004	1.02577e-06	0.56817	0.733	0.134	0.0238348	AT1G33800	ctr224_cut24h_15_Cortex	15_Cortex
AT1G6204513	1.02577e-06	0.569688	0.733	0.134	0.0238348	AT1G62045	ctr224_cut24h_15_Cortex	15_Cortex
AT1G3572010	1.03147e-06	1.25901	1	0.597	0.0239674	AT1G35720	ctr224_cut24h_15_Cortex	15_Cortex
AT5G49015	1.03365e-06	0.263148	0.733	0.104	0.0240179	AT5G49015	ctr224_cut24h_15_Cortex	15_Cortex
AT5G55290110	1.04729e-06	1.08572	1	0.91	0.0243348	AT5G55290	ctr224_cut24h_15_Cortex	15_Cortex
AT1G6584042	1.08633e-06	1.33278	0.933	0.433	0.0252419	AT1G65840	ctr224_cut24h_15_Cortex	15_Cortex
AT3G255407	1.09185e-06	0.64517	0.8	0.209	0.0253701	AT3G25540	ctr224_cut24h_15_Cortex	15_Cortex
AT1G6081091	1.11047e-06	1.21419	1	0.537	0.025803	AT1G60810	ctr224_cut24h_15_Cortex	15_Cortex
AT2G428805	1.11154e-06	0.682095	1	0.478	0.0258278	AT2G42880	ctr224_cut24h_15_Cortex	15_Cortex
AT2G2902010	1.15236e-06	1.06994	1	0.761	0.0267763	AT2G29020	ctr224_cut24h_15_Cortex	15_Cortex
AT5G4306091	1.15359e-06	1.23673	1	0.836	0.0268049	AT5G43060	ctr224_cut24h_15_Cortex	15_Cortex
AT5G3924022	1.15882e-06	0.28604	0.467	0.03	0.0269263	AT5G39240	ctr224_cut24h_15_Cortex	15_Cortex
AT1G609604	1.182e-06	0.538783	0.667	0.104	0.027465	AT1G60960	ctr224_cut24h_15_Cortex	15_Cortex
AT1G62480115	1.18577e-06	2.31863	1	0.552	0.0275526	AT1G62480	ctr224_cut24h_15_Cortex	15_Cortex
AT3G0325093	1.22604e-06	1.51931	1	0.657	0.0284884	AT3G03250	ctr224_cut24h_15_Cortex	15_Cortex
AT4G03190142	1.23507e-06	1.0072	0.933	0.433	0.0286981	AT4G03190	ctr224_cut24h_15_Cortex	15_Cortex
AT5G4555063	1.26201e-06	1.30084	1	0.791	0.0293241	AT5G45550	ctr224_cut24h_15_Cortex	15_Cortex
AT1G4317053	1.26213e-06	-1.44611	1	1	0.0293268	AT1G43170	ctr224_cut24h_15_Cortex	15_Cortex
AT2G4717016	1.26213e-06	1.09159	1	0.985	0.0293268	AT2G47170	ctr224_cut24h_15_Cortex	15_Cortex
AT4G1288082	1.30389e-06	1.75414	0.867	0.373	0.0302972	AT4G12880	ctr224_cut24h_15_Cortex	15_Cortex
AT2G25530	1.33326e-06	0.303215	0.733	0.119	0.0309796	AT2G25530	ctr224_cut24h_15_Cortex	15_Cortex
AT1G6624041	1.33993e-06	1.04534	1	0.955	0.0311347	AT1G66240	ctr224_cut24h_15_Cortex	15_Cortex
AT5G5842072	1.34029e-06	-1.51128	0.867	1	0.0311429	AT5G58420	ctr224_cut24h_15_Cortex	15_Cortex
AT3G01930	1.36448e-06	0.338839	0.6	0.075	0.0317051	AT3G01930	ctr224_cut24h_15_Cortex	15_Cortex
AT4G238702	1.36888e-06	0.427769	0.333	0	0.0318073	AT4G23870	ctr224_cut24h_15_Cortex	15_Cortex
AT3G2305033	1.38701e-06	0.826476	0.8	0.179	0.0322287	AT3G23050	ctr224_cut24h_15_Cortex	15_Cortex
AT5G2065010	1.41338e-06	1.21311	1	0.896	0.0328414	AT5G20650	ctr224_cut24h_15_Cortex	15_Cortex
AT5G136401	1.41668e-06	0.305518	0.867	0.209	0.0329181	AT5G13640	ctr224_cut24h_15_Cortex	15_Cortex
AT1G0441062	1.42384e-06	1.21786	1	1	0.0330844	AT1G04410	ctr224_cut24h_15_Cortex	15_Cortex
AT1G2740012	1.42384e-06	-1.71611	0.933	1	0.0330844	AT1G27400	ctr224_cut24h_15_Cortex	15_Cortex
AT3G5873021	1.44761e-06	0.970187	1	0.627	0.0336366	AT3G58730	ctr224_cut24h_15_Cortex	15_Cortex
AT1G7603052	1.4683e-06	1.27583	1	0.761	0.0341174	AT1G76030	ctr224_cut24h_15_Cortex	15_Cortex
AT2G479303	1.47262e-06	0.995149	0.867	0.239	0.0342178	AT2G47930	ctr224_cut24h_15_Cortex	15_Cortex
AT5G475401	1.47436e-06	0.352948	0.8	0.164	0.0342582	AT5G47540	ctr224_cut24h_15_Cortex	15_Cortex
AT1G0585053	1.49175e-06	1.28359	1	0.776	0.0346624	AT1G05850	ctr224_cut24h_15_Cortex	15_Cortex
AT4G0262016	1.5118e-06	1.2271	1	0.97	0.0351281	AT4G02620	ctr224_cut24h_15_Cortex	15_Cortex
AT5G4643073	1.51199e-06	-1.35021	1	1	0.0351327	AT5G46430	ctr224_cut24h_15_Cortex	15_Cortex
AT5G1402052	1.52615e-06	0.761611	1	0.448	0.0354617	AT5G14020	ctr224_cut24h_15_Cortex	15_Cortex
AT3G024603	1.5318e-06	0.280787	0.733	0.134	0.0355928	AT3G02460	ctr224_cut24h_15_Cortex	15_Cortex
AT4G0495511	1.54158e-06	0.780808	0.867	0.328	0.0358202	AT4G04955	ctr224_cut24h_15_Cortex	15_Cortex
AT5G4689013	1.57739e-06	1.308	0.4	0.015	0.0366522	AT5G46890	ctr224_cut24h_15_Cortex	15_Cortex
AT5G6034061	1.58044e-06	-1.18023	0.667	0.94	0.0367232	AT5G60340	ctr224_cut24h_15_Cortex	15_Cortex
AT2G256106	1.58044e-06	1.0209	1	0.866	0.0367232	AT2G25610	ctr224_cut24h_15_Cortex	15_Cortex
AT1G3013013	1.59347e-06	0.864517	1	0.418	0.0370258	AT1G30130	ctr224_cut24h_15_Cortex	15_Cortex
AT1G098503	1.60392e-06	0.491276	0.8	0.194	0.0372686	AT1G09850	ctr224_cut24h_15_Cortex	15_Cortex
AT1G65700111	1.60619e-06	-1.0867	0.467	0.91	0.0373214	AT1G65700	ctr224_cut24h_15_Cortex	15_Cortex
AT1G371301	1.63753e-06	0.339547	0.667	0.09	0.0380496	AT1G37130	ctr224_cut24h_15_Cortex	15_Cortex
AT3G231802	1.6387e-06	0.380757	0.6	0.075	0.0380769	AT3G23180	ctr224_cut24h_15_Cortex	15_Cortex
AT2G456406	1.65392e-06	-0.910891	0.933	0.985	0.0384304	AT2G45640	ctr224_cut24h_15_Cortex	15_Cortex
AT2G4623042	1.67795e-06	-1.1255	0.733	0.925	0.0389889	AT2G46230	ctr224_cut24h_15_Cortex	15_Cortex
AT3G6240033	1.70209e-06	1.03552	1	0.94	0.0395498	AT3G62400	ctr224_cut24h_15_Cortex	15_Cortex
AT1G1593014	1.7043e-06	-1.67152	0.933	1	0.0396011	AT1G15930	ctr224_cut24h_15_Cortex	15_Cortex
AT3G09200101	1.7043e-06	-1.44096	1	1	0.0396011	AT3G09200	ctr224_cut24h_15_Cortex	15_Cortex
AT5G646204	1.70561e-06	0.696283	0.6	0.09	0.0396316	AT5G64620	ctr224_cut24h_15_Cortex	15_Cortex
AT4G194109	1.76721e-06	1.01602	1	0.612	0.041063	AT4G19410	ctr224_cut24h_15_Cortex	15_Cortex
AT4G3892019	1.80906e-06	1.50838	1	0.985	0.0420354	AT4G38920	ctr224_cut24h_15_Cortex	15_Cortex
AT3G47220	1.8633e-06	0.481097	0.6	0.09	0.0432958	AT3G47220	ctr224_cut24h_15_Cortex	15_Cortex
AT2G387003	1.86667e-06	1.04616	1	0.761	0.043374	AT2G38700	ctr224_cut24h_15_Cortex	15_Cortex
AT5G489007	1.89127e-06	0.776223	0.933	0.328	0.0439456	AT5G48900	ctr224_cut24h_15_Cortex	15_Cortex
AT4G3455552	1.92181e-06	-1.13333	0.467	0.91	0.0446551	AT4G34555	ctr224_cut24h_15_Cortex	15_Cortex
AT2G3524061	1.98174e-06	-1.21774	0.333	0.866	0.0460478	AT2G35240	ctr224_cut24h_15_Cortex	15_Cortex
AT1G060004	2.01272e-06	0.760925	0.933	0.343	0.0467677	AT1G06000	ctr224_cut24h_15_Cortex	15_Cortex
AT1G54740	2.01737e-06	0.284729	0.4	0.015	0.0468756	AT1G54740	ctr224_cut24h_15_Cortex	15_Cortex
AT2G2053022	2.02337e-06	-1.02077	0.533	0.925	0.047015	AT2G20530	ctr224_cut24h_15_Cortex	15_Cortex
AT2G4628061	2.03641e-06	-1.2426	0.8	1	0.0473181	AT2G46280	ctr224_cut24h_15_Cortex	15_Cortex
AT4G2087022	2.03895e-06	1.10672	1	0.642	0.047377	AT4G20870	ctr224_cut24h_15_Cortex	15_Cortex
AT1G064702	2.05203e-06	0.339837	0.933	0.254	0.0476809	AT1G06470	ctr224_cut24h_15_Cortex	15_Cortex
AT5G481105	2.06934e-06	0.655311	0.867	0.299	0.0480831	AT5G48110	ctr224_cut24h_15_Cortex	15_Cortex
AT1G049105	2.08787e-06	0.482628	0.867	0.239	0.0485138	AT1G04910	ctr224_cut24h_15_Cortex	15_Cortex
AT5G1371053	2.12901e-06	1.38571	1	0.866	0.0494697	AT5G13710	ctr224_cut24h_15_Cortex	15_Cortex
AT2G2703043	2.15219e-06	1.32777	1	0.91	0.0500083	AT2G27030	ctr224_cut24h_15_Cortex	15_Cortex
AT1G1138011	2.1599e-06	0.378115	0.733	0.149	0.0501873	AT1G11380	ctr224_cut24h_15_Cortex	15_Cortex
AT3G5293016	2.1618e-06	1.35646	1	1	0.0502315	AT3G52930	ctr224_cut24h_15_Cortex	15_Cortex
AT5G4259032	2.16491e-06	0.589905	0.667	0.134	0.0503039	AT5G42590	ctr224_cut24h_15_Cortex	15_Cortex
AT3G2369021	2.18342e-06	0.925332	1	0.418	0.0507339	AT3G23690	ctr224_cut24h_15_Cortex	15_Cortex
AT3G242105	2.26961e-06	0.516168	0.667	0.119	0.0527366	AT3G24210	ctr224_cut24h_15_Cortex	15_Cortex
AT1G0820023	2.29051e-06	1.37349	1	0.94	0.0532223	AT1G08200	ctr224_cut24h_15_Cortex	15_Cortex
AT5G2390073	2.29341e-06	-1.51663	0.933	1	0.0532897	AT5G23900	ctr224_cut24h_15_Cortex	15_Cortex
AT1G1154553	2.37659e-06	1.48355	0.933	0.403	0.0552225	AT1G11545	ctr224_cut24h_15_Cortex	15_Cortex
AT3G5389063	2.4327e-06	-1.25518	1	1	0.0565261	AT3G53890	ctr224_cut24h_15_Cortex	15_Cortex
AT5G1925023	2.44826e-06	1.06751	1	0.582	0.0568878	AT5G19250	ctr224_cut24h_15_Cortex	15_Cortex
AT5G12930	2.45854e-06	0.364311	0.733	0.134	0.0571267	AT5G12930	ctr224_cut24h_15_Cortex	15_Cortex
AT5G4434010	2.57362e-06	1.16478	1	0.925	0.0598007	AT5G44340	ctr224_cut24h_15_Cortex	15_Cortex
AT5G3974071	2.58009e-06	-1.55691	0.933	1	0.0599509	AT5G39740	ctr224_cut24h_15_Cortex	15_Cortex
AT3G23810103	2.62571e-06	2.11333	1	0.552	0.061011	AT3G23810	ctr224_cut24h_15_Cortex	15_Cortex
AT3G0355011	2.64591e-06	0.405548	0.6	0.09	0.0614803	AT3G03550	ctr224_cut24h_15_Cortex	15_Cortex
AT4G333605	2.68292e-06	0.995699	1	0.657	0.0623403	AT4G33360	ctr224_cut24h_15_Cortex	15_Cortex
AT5G15350132	2.70749e-06	1.12074	1	0.881	0.0629111	AT5G15350	ctr224_cut24h_15_Cortex	15_Cortex
AT2G4732092	2.7252e-06	1.29356	1	0.731	0.0633228	AT2G47320	ctr224_cut24h_15_Cortex	15_Cortex
AT1G5350042	2.72665e-06	0.531746	0.733	0.164	0.0633565	AT1G53500	ctr224_cut24h_15_Cortex	15_Cortex
AT1G5633024	2.73602e-06	1.1747	1	0.985	0.0635743	AT1G56330	ctr224_cut24h_15_Cortex	15_Cortex
AT5G0722022	2.7433e-06	0.868192	0.933	0.358	0.0637434	AT5G07220	ctr224_cut24h_15_Cortex	15_Cortex
AT1G709502	2.74926e-06	0.503702	0.667	0.134	0.0638817	AT1G70950	ctr224_cut24h_15_Cortex	15_Cortex
AT4G0223042	2.8051e-06	-1.1612	0.8	0.955	0.0651793	AT4G02230	ctr224_cut24h_15_Cortex	15_Cortex
AT4G2371019	2.84668e-06	1.37174	1	0.657	0.0661454	AT4G23710	ctr224_cut24h_15_Cortex	15_Cortex
AT5G504201	2.88613e-06	0.324503	0.6	0.09	0.0670621	AT5G50420	ctr224_cut24h_15_Cortex	15_Cortex
AT5G2029081	2.90099e-06	-1.41517	1	1	0.0674073	AT5G20290	ctr224_cut24h_15_Cortex	15_Cortex
AT2G4486072	2.94636e-06	-1.24952	0.333	0.896	0.0684617	AT2G44860	ctr224_cut24h_15_Cortex	15_Cortex
AT1G2005023	2.96842e-06	1.21906	1	0.821	0.0689742	AT1G20050	ctr224_cut24h_15_Cortex	15_Cortex
AT3G5469031	2.97346e-06	0.603463	0.933	0.313	0.0690912	AT3G54690	ctr224_cut24h_15_Cortex	15_Cortex
AT3G0747012	3.01796e-06	0.915177	0.867	0.373	0.0701254	AT3G07470	ctr224_cut24h_15_Cortex	15_Cortex
AT5G4152012	3.07547e-06	-1.38727	0.933	1	0.0714615	AT5G41520	ctr224_cut24h_15_Cortex	15_Cortex
AT5G0227023	3.14339e-06	1.719	1	0.552	0.0730398	AT5G02270	ctr224_cut24h_15_Cortex	15_Cortex
AT5G09890101	3.24409e-06	0.871364	0.867	0.313	0.0753797	AT5G09890	ctr224_cut24h_15_Cortex	15_Cortex
AT2G1651071	3.25199e-06	1.20821	1	0.925	0.0755632	AT2G16510	ctr224_cut24h_15_Cortex	15_Cortex
AT5G62350152	3.25599e-06	-3.34983	0.867	0.97	0.0756561	AT5G62350	ctr224_cut24h_15_Cortex	15_Cortex
AT1G1498063	3.25839e-06	-1.1501	0.867	0.985	0.0757119	AT1G14980	ctr224_cut24h_15_Cortex	15_Cortex
AT3G5302053	3.25999e-06	-1.15346	1	1	0.0757491	AT3G53020	ctr224_cut24h_15_Cortex	15_Cortex
AT3G5870052	3.34664e-06	-1.2427	0.267	0.896	0.0777625	AT3G58700	ctr224_cut24h_15_Cortex	15_Cortex
AT2G2393071	3.40472e-06	-1.09416	0.6	0.955	0.079112	AT2G23930	ctr224_cut24h_15_Cortex	15_Cortex
AT4G3613073	3.44667e-06	-1.52796	0.667	1	0.0800867	AT4G36130	ctr224_cut24h_15_Cortex	15_Cortex
AT2G4076510	3.45511e-06	0.934197	1	0.985	0.0802829	AT2G40765	ctr224_cut24h_15_Cortex	15_Cortex
AT2G4761093	3.45511e-06	-1.46845	0.933	1	0.0802829	AT2G47610	ctr224_cut24h_15_Cortex	15_Cortex
AT4G1101031	3.45511e-06	1.22321	1	1	0.0802829	AT4G11010	ctr224_cut24h_15_Cortex	15_Cortex
AT2G390102	3.50855e-06	0.543904	0.667	0.104	0.0815248	AT2G39010	ctr224_cut24h_15_Cortex	15_Cortex
AT5G39320122	3.57654e-06	1.55299	1	0.716	0.0831046	AT5G39320	ctr224_cut24h_15_Cortex	15_Cortex
AT4G2224013	3.58675e-06	0.56067	1	0.328	0.0833417	AT4G22240	ctr224_cut24h_15_Cortex	15_Cortex
AT5G6188091	3.62369e-06	-1.11352	0.4	0.91	0.0842002	AT5G61880	ctr224_cut24h_15_Cortex	15_Cortex
AT1G1825072	3.63178e-06	-1.34664	0	0.746	0.0843881	AT1G18250	ctr224_cut24h_15_Cortex	15_Cortex
AT1G5441063	3.74371e-06	1.47545	1	0.567	0.0869888	AT1G54410	ctr224_cut24h_15_Cortex	15_Cortex
AT1G058705	3.75782e-06	0.950519	0.933	0.552	0.0873168	AT1G05870	ctr224_cut24h_15_Cortex	15_Cortex
AT1G6279033	3.88971e-06	0.961222	1	0.791	0.0903812	AT1G62790	ctr224_cut24h_15_Cortex	15_Cortex
AT1G28130	3.94839e-06	0.299164	0.533	0.06	0.0917449	AT1G28130	ctr224_cut24h_15_Cortex	15_Cortex
AT1G41830102	4.00152e-06	1.15848	0.867	0.299	0.0929793	AT1G41830	ctr224_cut24h_15_Cortex	15_Cortex
AT2G2076053	4.02892e-06	1.05488	1	0.851	0.093616	AT2G20760	ctr224_cut24h_15_Cortex	15_Cortex
AT4G2201011	4.08568e-06	0.87164	0.933	0.448	0.0949348	AT4G22010	ctr224_cut24h_15_Cortex	15_Cortex
AT2G4184053	4.10994e-06	-1.20003	1	1	0.0954986	AT2G41840	ctr224_cut24h_15_Cortex	15_Cortex
AT5G0460061	4.12815e-06	-1.15439	0.4	0.896	0.0959216	AT5G04600	ctr224_cut24h_15_Cortex	15_Cortex
AT3G5124053	4.21486e-06	1.8161	1	0.522	0.0979366	AT3G51240	ctr224_cut24h_15_Cortex	15_Cortex
AT4G08930	4.22243e-06	0.359915	0.467	0.045	0.0981124	AT4G08930	ctr224_cut24h_15_Cortex	15_Cortex
AT5G4623012	4.22255e-06	0.316602	0.733	0.134	0.0981151	AT5G46230	ctr224_cut24h_15_Cortex	15_Cortex
AT2G2879082	4.23045e-06	-1.82397	0.067	0.761	0.0982986	AT2G28790	ctr224_cut24h_15_Cortex	15_Cortex
AT5G4456062	4.30096e-06	-1.15963	0.267	0.836	0.0999371	AT5G44560	ctr224_cut24h_15_Cortex	15_Cortex
AT5G5085042	4.33529e-06	0.834051	1	0.91	0.100735	AT5G50850	ctr224_cut24h_15_Cortex	15_Cortex
AT1G128507	4.33553e-06	0.445669	0.933	0.343	0.10074	AT1G12850	ctr224_cut24h_15_Cortex	15_Cortex
AT3G4922011	4.33641e-06	0.314509	0.533	0.06	0.100761	AT3G49220	ctr224_cut24h_15_Cortex	15_Cortex
AT3G201004	4.34071e-06	0.588554	0.933	0.299	0.100861	AT3G20100	ctr224_cut24h_15_Cortex	15_Cortex
AT1G1067062	4.34309e-06	1.17916	1	0.925	0.100916	AT1G10670	ctr224_cut24h_15_Cortex	15_Cortex
AT4G2574013	4.35352e-06	-1.21852	1	1	0.101158	AT4G25740	ctr224_cut24h_15_Cortex	15_Cortex
AT4G3214012	4.36933e-06	0.539014	0.8	0.224	0.101526	AT4G32140	ctr224_cut24h_15_Cortex	15_Cortex
AT2G413102	4.52763e-06	0.41201	0.867	0.254	0.105204	AT2G41310	ctr224_cut24h_15_Cortex	15_Cortex
AT5G4876073	4.54529e-06	-1.39394	0.667	0.94	0.105614	AT5G48760	ctr224_cut24h_15_Cortex	15_Cortex
AT3G5250031	4.5573e-06	0.309058	0.733	0.134	0.105893	AT3G52500	ctr224_cut24h_15_Cortex	15_Cortex
AT4G3170061	4.61089e-06	-1.14582	1	1	0.107139	AT4G31700	ctr224_cut24h_15_Cortex	15_Cortex
AT1G7810092	4.6349e-06	0.934762	0.733	0.194	0.107697	AT1G78100	ctr224_cut24h_15_Cortex	15_Cortex
AT3G5258033	4.72526e-06	-1.03676	0.8	0.955	0.109796	AT3G52580	ctr224_cut24h_15_Cortex	15_Cortex
AT3G2874082	4.75884e-06	1.50178	0.667	0.134	0.110576	AT3G28740	ctr224_cut24h_15_Cortex	15_Cortex
AT3G0257023	4.75925e-06	0.663109	1	0.552	0.110586	AT3G02570	ctr224_cut24h_15_Cortex	15_Cortex
AT1G7216022	4.77946e-06	0.962912	0.867	0.313	0.111056	AT1G72160	ctr224_cut24h_15_Cortex	15_Cortex
AT1G0287043	4.82107e-06	-1.1245	0.267	0.821	0.112022	AT1G02870	ctr224_cut24h_15_Cortex	15_Cortex
AT4G12600141	4.83736e-06	-2.02736	0.4	0.91	0.112401	AT4G12600	ctr224_cut24h_15_Cortex	15_Cortex
AT3G2552061	4.8828e-06	-1.4201	1	1	0.113457	AT3G25520	ctr224_cut24h_15_Cortex	15_Cortex
AT1G2526063	4.96896e-06	-1.62473	0.467	0.866	0.115459	AT1G25260	ctr224_cut24h_15_Cortex	15_Cortex
AT5G2384051	4.9746e-06	0.394786	0.733	0.149	0.11559	AT5G23840	ctr224_cut24h_15_Cortex	15_Cortex
AT2G3693053	5.03717e-06	-1.27187	0.667	0.91	0.117044	AT2G36930	ctr224_cut24h_15_Cortex	15_Cortex
AT5G37740103	5.11141e-06	-1.68322	0.333	0.836	0.118769	AT5G37740	ctr224_cut24h_15_Cortex	15_Cortex
AT1G4460811	5.16629e-06	0.368835	0.467	0.045	0.120044	AT1G44608	ctr224_cut24h_15_Cortex	15_Cortex
AT2G3727011	5.17003e-06	-1.37486	0.933	1	0.120131	AT2G37270	ctr224_cut24h_15_Cortex	15_Cortex
AT2G15970133	5.1872e-06	1.41545	1	0.791	0.12053	AT2G15970	ctr224_cut24h_15_Cortex	15_Cortex
AT1G0742013	5.1892e-06	0.626495	0.933	0.388	0.120576	AT1G07420	ctr224_cut24h_15_Cortex	15_Cortex
AT2G176309	5.359e-06	0.345255	0.733	0.149	0.124522	AT2G17630	ctr224_cut24h_15_Cortex	15_Cortex
AT2G34480121	5.4734e-06	-1.43981	1	1	0.12718	AT2G34480	ctr224_cut24h_15_Cortex	15_Cortex
AT2G41430182	5.4734e-06	-1.78255	1	1	0.12718	AT2G41430	ctr224_cut24h_15_Cortex	15_Cortex
AT1G1047013	5.48781e-06	0.639943	0.933	0.433	0.127515	AT1G10470	ctr224_cut24h_15_Cortex	15_Cortex
AT5G665805	5.56831e-06	0.620252	0.8	0.164	0.129385	AT5G66580	ctr224_cut24h_15_Cortex	15_Cortex
AT5G4778042	5.57794e-06	0.565416	0.867	0.269	0.129609	AT5G47780	ctr224_cut24h_15_Cortex	15_Cortex
AT1G54000112	5.67928e-06	1.48653	1	0.463	0.131964	AT1G54000	ctr224_cut24h_15_Cortex	15_Cortex
AT1G555352	5.71628e-06	0.366974	0.733	0.164	0.132823	AT1G55535	ctr224_cut24h_15_Cortex	15_Cortex
AT4G1475012	5.732e-06	0.276977	0.533	0.06	0.133189	AT4G14750	ctr224_cut24h_15_Cortex	15_Cortex
AT3G117107	5.73392e-06	-0.917819	0.267	0.851	0.133233	AT3G11710	ctr224_cut24h_15_Cortex	15_Cortex
AT1G1284052	5.78024e-06	1.06763	1	0.925	0.13431	AT1G12840	ctr224_cut24h_15_Cortex	15_Cortex
AT5G1436023	5.99754e-06	1.15641	0.667	0.134	0.139359	AT5G14360	ctr224_cut24h_15_Cortex	15_Cortex
AT4G1205012	5.99754e-06	0.268581	0.667	0.134	0.139359	AT4G12050	ctr224_cut24h_15_Cortex	15_Cortex
AT5G3760012	6.10638e-06	1.54395	0.933	0.597	0.141888	AT5G37600	ctr224_cut24h_15_Cortex	15_Cortex
AT1G1512017	6.13204e-06	1.04648	1	1	0.142484	AT1G15120	ctr224_cut24h_15_Cortex	15_Cortex
AT1G4188072	6.13204e-06	-1.25418	1	1	0.142484	AT1G41880	ctr224_cut24h_15_Cortex	15_Cortex
AT4G367604	6.20968e-06	0.867653	0.933	0.612	0.144288	AT4G36760	ctr224_cut24h_15_Cortex	15_Cortex
AT5G2802011	6.23175e-06	0.794307	0.733	0.224	0.144801	AT5G28020	ctr224_cut24h_15_Cortex	15_Cortex
AT3G0392073	6.25569e-06	-1.80207	0.333	0.821	0.145357	AT3G03920	ctr224_cut24h_15_Cortex	15_Cortex
AT1G2523032	6.31031e-06	0.857348	0.467	0.045	0.146626	AT1G25230	ctr224_cut24h_15_Cortex	15_Cortex
AT5G1549091	6.38293e-06	0.787921	0.933	0.403	0.148314	AT5G15490	ctr224_cut24h_15_Cortex	15_Cortex
AT2G3519022	6.42882e-06	0.634838	0.933	0.373	0.14938	AT2G35190	ctr224_cut24h_15_Cortex	15_Cortex
AT5G02610161	6.48916e-06	-1.40653	0.933	1	0.150782	AT5G02610	ctr224_cut24h_15_Cortex	15_Cortex
AT3G6229042	6.48916e-06	0.82541	1	1	0.150782	AT3G62290	ctr224_cut24h_15_Cortex	15_Cortex
AT2G269802	6.57894e-06	0.424247	0.8	0.224	0.152868	AT2G26980	ctr224_cut24h_15_Cortex	15_Cortex
AT2G391302	6.57894e-06	0.787617	0.8	0.224	0.152868	AT2G39130	ctr224_cut24h_15_Cortex	15_Cortex
AT4G183604	6.60339e-06	0.72767	0.867	0.239	0.153436	AT4G18360	ctr224_cut24h_15_Cortex	15_Cortex
AT2G2049083	6.62335e-06	-1.79913	0.333	0.821	0.1539	AT2G20490	ctr224_cut24h_15_Cortex	15_Cortex
AT1G0662022	6.77945e-06	0.517705	0.867	0.269	0.157527	AT1G06620	ctr224_cut24h_15_Cortex	15_Cortex
AT5G4101012	6.80549e-06	-0.880009	0.333	0.836	0.158132	AT5G41010	ctr224_cut24h_15_Cortex	15_Cortex
AT5G0818063	6.81021e-06	-1.6511	0.533	0.881	0.158242	AT5G08180	ctr224_cut24h_15_Cortex	15_Cortex
AT2G2242523	6.81021e-06	1.05706	1	0.776	0.158242	AT2G22425	ctr224_cut24h_15_Cortex	15_Cortex
AT1G1521061	6.83357e-06	0.543735	0.933	0.373	0.158785	AT1G15210	ctr224_cut24h_15_Cortex	15_Cortex
AT3G1841023	6.85034e-06	1.00534	1	0.925	0.159175	AT3G18410	ctr224_cut24h_15_Cortex	15_Cortex
AT2G033505	6.92073e-06	0.981391	0.933	0.493	0.16081	AT2G03350	ctr224_cut24h_15_Cortex	15_Cortex
AT4G1317010	6.96633e-06	-1.24693	0.533	0.91	0.16187	AT4G13170	ctr224_cut24h_15_Cortex	15_Cortex
AT1G5356012	6.99774e-06	0.800894	0.867	0.313	0.162599	AT1G53560	ctr224_cut24h_15_Cortex	15_Cortex
AT3G0378043	7.10345e-06	1.34838	1	0.507	0.165056	AT3G03780	ctr224_cut24h_15_Cortex	15_Cortex
AT1G7777023	7.15453e-06	0.631566	1	0.552	0.166243	AT1G77770	ctr224_cut24h_15_Cortex	15_Cortex
AT1G50010161	7.24738e-06	1.78218	1	0.925	0.1684	AT1G50010	ctr224_cut24h_15_Cortex	15_Cortex
AT3G5387053	7.26317e-06	-1.22275	0.867	1	0.168767	AT3G53870	ctr224_cut24h_15_Cortex	15_Cortex
AT4G1352017	7.26317e-06	0.721822	1	0.97	0.168767	AT4G13520	ctr224_cut24h_15_Cortex	15_Cortex
AT1G1788052	7.264e-06	-1.09456	1	1	0.168786	AT1G17880	ctr224_cut24h_15_Cortex	15_Cortex
AT1G707003	7.35761e-06	0.873816	0.6	0.09	0.170962	AT1G70700	ctr224_cut24h_15_Cortex	15_Cortex
AT2G3560510	7.37057e-06	-1.24775	0.667	0.881	0.171263	AT2G35605	ctr224_cut24h_15_Cortex	15_Cortex
AT3G10930121	7.51986e-06	-1.97097	0.333	0.91	0.174731	AT3G10930	ctr224_cut24h_15_Cortex	15_Cortex
AT5G6485012	7.57375e-06	0.626514	0.8	0.239	0.175984	AT5G64850	ctr224_cut24h_15_Cortex	15_Cortex
AT2G45960113	7.66637e-06	1.23702	1	0.925	0.178136	AT2G45960	ctr224_cut24h_15_Cortex	15_Cortex
AT4G1893017	7.81679e-06	1.19661	1	0.642	0.181631	AT4G18930	ctr224_cut24h_15_Cortex	15_Cortex
AT5G1777023	7.92628e-06	0.82318	1	0.836	0.184175	AT5G17770	ctr224_cut24h_15_Cortex	15_Cortex
AT3G059804	8.08772e-06	0.351414	0.667	0.119	0.187926	AT3G05980	ctr224_cut24h_15_Cortex	15_Cortex
AT1G20450162	8.09468e-06	-2.28193	0.733	0.97	0.188088	AT1G20450	ctr224_cut24h_15_Cortex	15_Cortex
AT4G14960182	8.12318e-06	1.31779	1	0.955	0.18875	AT4G14960	ctr224_cut24h_15_Cortex	15_Cortex
AT5G4737051	8.17675e-06	0.769926	0.867	0.254	0.189995	AT5G47370	ctr224_cut24h_15_Cortex	15_Cortex
AT1G209003	8.20634e-06	0.402578	0.733	0.164	0.190682	AT1G20900	ctr224_cut24h_15_Cortex	15_Cortex
AT3G117808	8.24797e-06	0.857014	1	0.478	0.19165	AT3G11780	ctr224_cut24h_15_Cortex	15_Cortex
AT1G340005	8.33683e-06	0.69049	0.933	0.433	0.193715	AT1G34000	ctr224_cut24h_15_Cortex	15_Cortex
AT4G1045053	8.44634e-06	-1.44057	0.333	0.866	0.196259	AT4G10450	ctr224_cut24h_15_Cortex	15_Cortex
AT1G1880041	8.45564e-06	-0.992254	0.2	0.806	0.196475	AT1G18800	ctr224_cut24h_15_Cortex	15_Cortex
AT2G2939010	8.54146e-06	0.921251	1	0.657	0.198469	AT2G29390	ctr224_cut24h_15_Cortex	15_Cortex
AT3G0781051	8.5786e-06	0.448997	0.933	0.343	0.199332	AT3G07810	ctr224_cut24h_15_Cortex	15_Cortex
AT2G1736053	8.59422e-06	-1.04774	1	1	0.199695	AT2G17360	ctr224_cut24h_15_Cortex	15_Cortex
AT2G2786033	8.61281e-06	0.848262	1	0.731	0.200127	AT2G27860	ctr224_cut24h_15_Cortex	15_Cortex
AT5G356307	8.61778e-06	1.21303	0.933	0.597	0.200243	AT5G35630	ctr224_cut24h_15_Cortex	15_Cortex
AT5G64260133	8.93434e-06	-2.2944	0.333	0.866	0.207598	AT5G64260	ctr224_cut24h_15_Cortex	15_Cortex
AT3G1813073	9.02926e-06	-1.22496	0.2	0.866	0.209804	AT3G18130	ctr224_cut24h_15_Cortex	15_Cortex
AT3G1721033	9.03027e-06	1.26014	1	0.896	0.209827	AT3G17210	ctr224_cut24h_15_Cortex	15_Cortex
AT3G1194053	9.0872e-06	-1.07515	1	1	0.21115	AT3G11940	ctr224_cut24h_15_Cortex	15_Cortex
AT3G287155	9.09238e-06	0.668486	1	0.463	0.211271	AT3G28715	ctr224_cut24h_15_Cortex	15_Cortex
AT3G1009081	9.26858e-06	-1.11113	0.4	0.881	0.215365	AT3G10090	ctr224_cut24h_15_Cortex	15_Cortex
AT3G2119021	9.35004e-06	0.531477	0.867	0.269	0.217258	AT3G21190	ctr224_cut24h_15_Cortex	15_Cortex
AT1G109606	9.42211e-06	1.17356	0.933	0.448	0.218932	AT1G10960	ctr224_cut24h_15_Cortex	15_Cortex
AT1G097405	9.49842e-06	0.709101	0.933	0.358	0.220705	AT1G09740	ctr224_cut24h_15_Cortex	15_Cortex
AT5G19770102	9.54725e-06	1.25105	1	0.896	0.22184	AT5G19770	ctr224_cut24h_15_Cortex	15_Cortex
AT1G5772033	9.60713e-06	-0.992989	1	1	0.223231	AT1G57720	ctr224_cut24h_15_Cortex	15_Cortex
AT1G0670031	9.80655e-06	0.981413	0.933	0.567	0.227865	AT1G06700	ctr224_cut24h_15_Cortex	15_Cortex
AT5G504433	1.01296e-05	0.437982	0.533	0.075	0.235372	AT5G50443	ctr224_cut24h_15_Cortex	15_Cortex
AT4G1115033	1.01554e-05	1.27642	1	0.985	0.235971	AT4G11150	ctr224_cut24h_15_Cortex	15_Cortex
AT3G49820	1.03271e-05	0.291866	0.467	0.045	0.23996	AT3G49820	ctr224_cut24h_15_Cortex	15_Cortex
AT2G3990022	1.03999e-05	0.819284	0.933	0.493	0.241652	AT2G39900	ctr224_cut24h_15_Cortex	15_Cortex
AT3G075904	1.0596e-05	-0.977234	0.267	0.791	0.246208	AT3G07590	ctr224_cut24h_15_Cortex	15_Cortex
AT5G5563012	1.06472e-05	0.36105	0.6	0.104	0.247399	AT5G55630	ctr224_cut24h_15_Cortex	15_Cortex
AT3G0679022	1.06949e-05	-0.899366	0.067	0.731	0.248506	AT3G06790	ctr224_cut24h_15_Cortex	15_Cortex
AT3G5375018	1.06949e-05	-1.28973	0.067	0.731	0.248506	AT3G53750	ctr224_cut24h_15_Cortex	15_Cortex
AT1G3516013	1.07323e-05	0.905979	1	0.97	0.249376	AT1G35160	ctr224_cut24h_15_Cortex	15_Cortex
AT4G3001083	1.07335e-05	0.845489	1	1	0.249403	AT4G30010	ctr224_cut24h_15_Cortex	15_Cortex
AT4G24960163	1.08966e-05	-2.02063	0.467	0.925	0.253193	AT4G24960	ctr224_cut24h_15_Cortex	15_Cortex
AT2G189692	1.10507e-05	0.353799	0.533	0.075	0.256773	AT2G18969	ctr224_cut24h_15_Cortex	15_Cortex
AT4G11820113	1.12298e-05	0.983537	0.933	0.582	0.260934	AT4G11820	ctr224_cut24h_15_Cortex	15_Cortex
AT2G2082031	1.13417e-05	0.954189	1	0.97	0.263535	AT2G20820	ctr224_cut24h_15_Cortex	15_Cortex
AT4G1672014	1.13429e-05	-1.40972	1	1	0.263564	AT4G16720	ctr224_cut24h_15_Cortex	15_Cortex
AT1G649202	1.15318e-05	0.697255	0.6	0.104	0.267953	AT1G64920	ctr224_cut24h_15_Cortex	15_Cortex
AT5G0255023	1.16213e-05	1.17409	0.933	0.343	0.270033	AT5G02550	ctr224_cut24h_15_Cortex	15_Cortex
AT4G1430521	1.18429e-05	0.452578	0.667	0.134	0.275181	AT4G14305	ctr224_cut24h_15_Cortex	15_Cortex
AT3G4869092	1.19376e-05	-1.21927	0.4	0.821	0.277383	AT3G48690	ctr224_cut24h_15_Cortex	15_Cortex
AT5G4720042	1.19591e-05	0.909016	1	0.925	0.277882	AT5G47200	ctr224_cut24h_15_Cortex	15_Cortex
AT4G392008	1.19853e-05	-1.15901	1	1	0.27849	AT4G39200	ctr224_cut24h_15_Cortex	15_Cortex
AT1G69700101	1.23624e-05	-0.92452	0.6	0.925	0.287252	AT1G69700	ctr224_cut24h_15_Cortex	15_Cortex
AT5G5599012	1.25275e-05	0.44705	0.933	0.328	0.291089	AT5G55990	ctr224_cut24h_15_Cortex	15_Cortex
AT3G530104	1.25406e-05	0.255424	0.4	0.03	0.291394	AT3G53010	ctr224_cut24h_15_Cortex	15_Cortex
AT4G3134083	1.26485e-05	1.34845	1	0.94	0.293901	AT4G31340	ctr224_cut24h_15_Cortex	15_Cortex
AT1G1003023	1.26513e-05	0.997751	1	0.552	0.293965	AT1G10030	ctr224_cut24h_15_Cortex	15_Cortex
AT5G5284013	1.26609e-05	0.767106	1	0.97	0.294189	AT5G52840	ctr224_cut24h_15_Cortex	15_Cortex
AT1G0693012	1.27567e-05	0.437223	0.667	0.134	0.296416	AT1G06930	ctr224_cut24h_15_Cortex	15_Cortex
AT3G140675	1.27567e-05	0.442374	0.667	0.134	0.296416	AT3G14067	ctr224_cut24h_15_Cortex	15_Cortex
AT1G1774512	1.30923e-05	0.682661	0.733	0.224	0.304213	AT1G17745	ctr224_cut24h_15_Cortex	15_Cortex
AT2G2430032	1.30932e-05	0.256702	0.6	0.09	0.304233	AT2G24300	ctr224_cut24h_15_Cortex	15_Cortex
AT4G3246023	1.32343e-05	1.4344	0.867	0.388	0.307513	AT4G32460	ctr224_cut24h_15_Cortex	15_Cortex
AT2G3337072	1.33757e-05	-1.24063	1	1	0.310797	AT2G33370	ctr224_cut24h_15_Cortex	15_Cortex
AT4G3325031	1.33757e-05	-0.784971	0.933	1	0.310797	AT4G33250	ctr224_cut24h_15_Cortex	15_Cortex
AT5G436002	1.35158e-05	0.323122	0.6	0.104	0.314054	AT5G43600	ctr224_cut24h_15_Cortex	15_Cortex
AT5G52250	1.35158e-05	0.446581	0.6	0.104	0.314054	AT5G52250	ctr224_cut24h_15_Cortex	15_Cortex
AT3G439607	1.35158e-05	0.37216	0.6	0.104	0.314054	AT3G43960	ctr224_cut24h_15_Cortex	15_Cortex
AT5G3934023	1.36965e-05	0.917501	1	0.642	0.318253	AT5G39340	ctr224_cut24h_15_Cortex	15_Cortex
AT1G8075063	1.40037e-05	-1.22364	0.267	0.791	0.325391	AT1G80750	ctr224_cut24h_15_Cortex	15_Cortex
AT2G4571051	1.40781e-05	-1.04557	0.667	0.896	0.327118	AT2G45710	ctr224_cut24h_15_Cortex	15_Cortex
AT2G2996043	1.41121e-05	0.937601	1	0.94	0.327909	AT2G29960	ctr224_cut24h_15_Cortex	15_Cortex
AT4G0086024	1.41273e-05	0.824352	1	1	0.328262	AT4G00860	ctr224_cut24h_15_Cortex	15_Cortex
AT1G2097021	1.41342e-05	0.495836	0.933	0.328	0.328423	AT1G20970	ctr224_cut24h_15_Cortex	15_Cortex
AT1G51940	1.41996e-05	0.253729	0.6	0.09	0.329942	AT1G51940	ctr224_cut24h_15_Cortex	15_Cortex
AT5G1026012	1.45656e-05	0.811787	0.867	0.343	0.338446	AT5G10260	ctr224_cut24h_15_Cortex	15_Cortex
AT5G4033011	1.46261e-05	0.387889	0.6	0.104	0.339851	AT5G40330	ctr224_cut24h_15_Cortex	15_Cortex
AT5G4757010	1.49191e-05	0.733992	1	1	0.346661	AT5G47570	ctr224_cut24h_15_Cortex	15_Cortex
AT3G6287014	1.49191e-05	-1.54272	1	1	0.346661	AT3G62870	ctr224_cut24h_15_Cortex	15_Cortex
AT5G5314062	1.49583e-05	0.729294	1	0.507	0.347571	AT5G53140	ctr224_cut24h_15_Cortex	15_Cortex
AT3G4783320	1.49939e-05	0.940577	1	0.731	0.348399	AT3G47833	ctr224_cut24h_15_Cortex	15_Cortex
AT2G06255	1.54558e-05	0.426552	0.6	0.134	0.35913	AT2G06255	ctr224_cut24h_15_Cortex	15_Cortex
AT5G606602	1.55057e-05	0.758043	0.4	0.03	0.360291	AT5G60660	ctr224_cut24h_15_Cortex	15_Cortex
AT3G0494023	1.55462e-05	0.368507	0.8	0.239	0.361231	AT3G04940	ctr224_cut24h_15_Cortex	15_Cortex
AT3G49010111	1.57465e-05	-1.09251	0.8	1	0.365885	AT3G49010	ctr224_cut24h_15_Cortex	15_Cortex
AT3G5259091	1.57532e-05	-1.06431	1	1	0.366041	AT3G52590	ctr224_cut24h_15_Cortex	15_Cortex
AT5G4670023	1.66119e-05	-1.11213	0.133	0.761	0.385994	AT5G46700	ctr224_cut24h_15_Cortex	15_Cortex
AT2G3874012	1.66264e-05	0.531901	0.867	0.313	0.386332	AT2G38740	ctr224_cut24h_15_Cortex	15_Cortex
AT4G2564012	1.66285e-05	0.711021	0.8	0.224	0.386379	AT4G25640	ctr224_cut24h_15_Cortex	15_Cortex
AT4G2623082	1.66298e-05	-1.3145	0.867	1	0.386409	AT4G26230	ctr224_cut24h_15_Cortex	15_Cortex
AT5G2785012	1.66315e-05	-1.48727	1	1	0.38645	AT5G27850	ctr224_cut24h_15_Cortex	15_Cortex
AT3G02560151	1.66315e-05	-1.32524	1	1	0.38645	AT3G02560	ctr224_cut24h_15_Cortex	15_Cortex
AT3G02780102	1.66315e-05	1.19566	1	1	0.38645	AT3G02780	ctr224_cut24h_15_Cortex	15_Cortex
AT3G0591021	1.6732e-05	1.05917	1	0.552	0.388784	AT3G05910	ctr224_cut24h_15_Cortex	15_Cortex
AT2G181608	1.6737e-05	0.904865	0.933	0.522	0.3889	AT2G18160	ctr224_cut24h_15_Cortex	15_Cortex
AT1G167202	1.69877e-05	0.314858	0.533	0.075	0.394726	AT1G16720	ctr224_cut24h_15_Cortex	15_Cortex
AT3G1746551	1.71143e-05	-1.01935	0.333	0.821	0.397669	AT3G17465	ctr224_cut24h_15_Cortex	15_Cortex
AT1G7649072	1.7136e-05	1.00929	0.933	0.612	0.398172	AT1G76490	ctr224_cut24h_15_Cortex	15_Cortex
AT1G1393023	1.71376e-05	1.16758	0.933	0.299	0.398209	AT1G13930	ctr224_cut24h_15_Cortex	15_Cortex
AT4G258303	1.72282e-05	0.362343	0.4	0.03	0.400314	AT4G25830	ctr224_cut24h_15_Cortex	15_Cortex
AT3G5180093	1.72474e-05	-1.25947	0.467	0.881	0.40076	AT3G51800	ctr224_cut24h_15_Cortex	15_Cortex
AT3G1882023	1.74017e-05	1.01386	1	0.881	0.404346	AT3G18820	ctr224_cut24h_15_Cortex	15_Cortex
AT5G4333043	1.74295e-05	0.887355	0.867	0.343	0.404992	AT5G43330	ctr224_cut24h_15_Cortex	15_Cortex
AT5G2072043	1.74531e-05	-0.965425	0.8	0.94	0.405541	AT5G20720	ctr224_cut24h_15_Cortex	15_Cortex
AT1G2349073	1.75564e-05	0.858896	1	1	0.407941	AT1G23490	ctr224_cut24h_15_Cortex	15_Cortex
AT1G6735043	1.75564e-05	0.721202	1	1	0.407941	AT1G67350	ctr224_cut24h_15_Cortex	15_Cortex
AT3G1883013	1.76637e-05	0.607618	0.867	0.313	0.410434	AT3G18830	ctr224_cut24h_15_Cortex	15_Cortex
AT2G4382042	1.76651e-05	0.687593	0.467	0.06	0.410467	AT2G43820	ctr224_cut24h_15_Cortex	15_Cortex
AT1G808903	1.78045e-05	-0.730479	0.2	0.791	0.413706	AT1G80890	ctr224_cut24h_15_Cortex	15_Cortex
AT5G1150013	1.84218e-05	0.704169	1	0.896	0.428049	AT5G11500	ctr224_cut24h_15_Cortex	15_Cortex
AT5G2009024	1.84218e-05	0.96657	1	0.896	0.428049	AT5G20090	ctr224_cut24h_15_Cortex	15_Cortex
AT4G3664042	1.84293e-05	0.4359	0.667	0.134	0.428223	AT4G36640	ctr224_cut24h_15_Cortex	15_Cortex
AT5G1424023	1.84914e-05	0.706052	1	0.925	0.429667	AT5G14240	ctr224_cut24h_15_Cortex	15_Cortex
AT1G3381022	1.89473e-05	-0.813185	0.533	0.851	0.440259	AT1G33810	ctr224_cut24h_15_Cortex	15_Cortex
AT3G21670	1.89533e-05	0.317289	0.333	0.015	0.440399	AT3G21670	ctr224_cut24h_15_Cortex	15_Cortex
AT2G4579043	1.91112e-05	0.982417	1	0.836	0.444068	AT2G45790	ctr224_cut24h_15_Cortex	15_Cortex
AT1G095807	1.91363e-05	0.68384	1	0.463	0.444652	AT1G09580	ctr224_cut24h_15_Cortex	15_Cortex
AT5G385501	1.93485e-05	0.445563	0.467	0.06	0.449582	AT5G38550	ctr224_cut24h_15_Cortex	15_Cortex
AT3G0559053	1.95553e-05	-1.19218	0.933	1	0.454388	AT3G05590	ctr224_cut24h_15_Cortex	15_Cortex
AT4G2709014	1.95553e-05	-1.31773	1	1	0.454388	AT4G27090	ctr224_cut24h_15_Cortex	15_Cortex
AT5G477302	1.96358e-05	0.387714	0.867	0.284	0.456258	AT5G47730	ctr224_cut24h_15_Cortex	15_Cortex
AT5G1553033	1.98359e-05	1.12135	1	0.537	0.460907	AT5G15530	ctr224_cut24h_15_Cortex	15_Cortex
AT1G0562031	1.98483e-05	0.99603	0.933	0.463	0.461196	AT1G05620	ctr224_cut24h_15_Cortex	15_Cortex
AT3G1778033	2.0286e-05	1.05676	1	0.761	0.471365	AT3G17780	ctr224_cut24h_15_Cortex	15_Cortex
AT5G354604	2.03975e-05	0.663371	0.933	0.388	0.473955	AT5G35460	ctr224_cut24h_15_Cortex	15_Cortex
AT5G1294061	2.04462e-05	1.21616	0.867	0.328	0.475089	AT5G12940	ctr224_cut24h_15_Cortex	15_Cortex
AT3G0963083	2.06129e-05	-0.972992	0.867	0.97	0.478962	AT3G09630	ctr224_cut24h_15_Cortex	15_Cortex
AT1G3181243	2.06343e-05	0.97249	1	1	0.479459	AT1G31812	ctr224_cut24h_15_Cortex	15_Cortex
AT1G6778553	2.06343e-05	0.750517	1	0.985	0.479459	AT1G67785	ctr224_cut24h_15_Cortex	15_Cortex
AT3G4991016	2.06343e-05	-1.00386	1	1	0.479459	AT3G49910	ctr224_cut24h_15_Cortex	15_Cortex
AT3G59540111	2.06343e-05	-1.33538	1	1	0.479459	AT3G59540	ctr224_cut24h_15_Cortex	15_Cortex
AT5G189401	2.11756e-05	0.467247	0.667	0.179	0.492035	AT5G18940	ctr224_cut24h_15_Cortex	15_Cortex
AT5G06390	2.12352e-05	0.267169	0.4	0.03	0.493421	AT5G06390	ctr224_cut24h_15_Cortex	15_Cortex
AT1G78900112	2.12806e-05	1.3291	0.933	0.851	0.494477	AT1G78900	ctr224_cut24h_15_Cortex	15_Cortex
AT2G3052031	2.16992e-05	0.7413	0.867	0.328	0.504202	AT2G30520	ctr224_cut24h_15_Cortex	15_Cortex
AT3G0139063	2.17474e-05	1.01746	1	0.94	0.505323	AT3G01390	ctr224_cut24h_15_Cortex	15_Cortex
AT5G1177018	2.17698e-05	0.643537	1	1	0.505844	AT5G11770	ctr224_cut24h_15_Cortex	15_Cortex
AT2G2158015	2.17698e-05	-1.39226	0.933	1	0.505844	AT2G21580	ctr224_cut24h_15_Cortex	15_Cortex
AT3G1500093	2.17943e-05	-1.14349	0.4	0.821	0.506412	AT3G15000	ctr224_cut24h_15_Cortex	15_Cortex
AT1G7456063	2.18633e-05	-1.24074	0.333	0.806	0.508017	AT1G74560	ctr224_cut24h_15_Cortex	15_Cortex
AT2G3631051	2.18778e-05	0.567321	1	0.567	0.508353	AT2G36310	ctr224_cut24h_15_Cortex	15_Cortex
AT1G8050013	2.19206e-05	0.929631	1	0.731	0.509348	AT1G80500	ctr224_cut24h_15_Cortex	15_Cortex
AT2G04780121	2.22369e-05	0.911437	0.867	0.403	0.516697	AT2G04780	ctr224_cut24h_15_Cortex	15_Cortex
AT3G0930073	2.22719e-05	1.34387	0.933	0.761	0.517511	AT3G09300	ctr224_cut24h_15_Cortex	15_Cortex
AT2G41800123	2.22719e-05	-2.33049	0.467	0.866	0.517511	AT2G41800	ctr224_cut24h_15_Cortex	15_Cortex
AT2G3456023	2.22992e-05	0.892979	1	0.821	0.518144	AT2G34560	ctr224_cut24h_15_Cortex	15_Cortex
AT4G3272083	2.25316e-05	-1.09236	0.267	0.761	0.523544	AT4G32720	ctr224_cut24h_15_Cortex	15_Cortex
AT2G1948062	2.25788e-05	-0.705814	0.733	0.91	0.524642	AT2G19480	ctr224_cut24h_15_Cortex	15_Cortex
AT1G5043082	2.28697e-05	1.03258	1	0.776	0.531401	AT1G50430	ctr224_cut24h_15_Cortex	15_Cortex
AT5G59290111	2.29448e-05	1.07378	1	0.433	0.533145	AT5G59290	ctr224_cut24h_15_Cortex	15_Cortex
AT5G417901	2.3097e-05	1.21567	0.8	0.388	0.536682	AT5G41790	ctr224_cut24h_15_Cortex	15_Cortex
AT1G27030	2.31358e-05	0.323806	0.6	0.119	0.537583	AT1G27030	ctr224_cut24h_15_Cortex	15_Cortex
AT1G269453	2.33459e-05	0.455878	0.6	0.104	0.542465	AT1G26945	ctr224_cut24h_15_Cortex	15_Cortex
AT3G0711073	2.35828e-05	-1.44901	0.933	0.985	0.547971	AT3G07110	ctr224_cut24h_15_Cortex	15_Cortex
AT4G2657010	2.3817e-05	0.910914	1	0.851	0.553411	AT4G26570	ctr224_cut24h_15_Cortex	15_Cortex
AT2G3026022	2.4015e-05	-0.748473	0.867	0.91	0.558013	AT2G30260	ctr224_cut24h_15_Cortex	15_Cortex
AT4G3253023	2.4015e-05	1.18597	1	0.881	0.558013	AT4G32530	ctr224_cut24h_15_Cortex	15_Cortex
AT4G1873016	2.42217e-05	-1.38683	1	1	0.562816	AT4G18730	ctr224_cut24h_15_Cortex	15_Cortex
AT2G4274043	2.43086e-05	-1.09824	0.267	0.806	0.564834	AT2G42740	ctr224_cut24h_15_Cortex	15_Cortex
AT5G55180151	2.46149e-05	-1.93782	0.4	0.94	0.571953	AT5G55180	ctr224_cut24h_15_Cortex	15_Cortex
AT1G054201	2.47343e-05	0.339404	0.533	0.09	0.574727	AT1G05420	ctr224_cut24h_15_Cortex	15_Cortex
AT3G6002023	2.47343e-05	0.929722	0.533	0.09	0.574727	AT3G60020	ctr224_cut24h_15_Cortex	15_Cortex
AT3G1229022	2.48118e-05	0.832113	1	0.821	0.576526	AT3G12290	ctr224_cut24h_15_Cortex	15_Cortex
AT3G0799021	2.55211e-05	0.412319	0.667	0.149	0.593009	AT3G07990	ctr224_cut24h_15_Cortex	15_Cortex
AT2G402602	2.55211e-05	0.324786	0.667	0.149	0.593009	AT2G40260	ctr224_cut24h_15_Cortex	15_Cortex
AT3G0556083	2.55415e-05	-1.14716	0.867	1	0.593483	AT3G05560	ctr224_cut24h_15_Cortex	15_Cortex
AT2G3087053	2.55415e-05	1.04537	1	0.97	0.593483	AT2G30870	ctr224_cut24h_15_Cortex	15_Cortex
AT1G0836082	2.55441e-05	-1.18601	1	1	0.593543	AT1G08360	ctr224_cut24h_15_Cortex	15_Cortex
AT1G3023063	2.55441e-05	-0.918936	1	1	0.593543	AT1G30230	ctr224_cut24h_15_Cortex	15_Cortex
AT3G5230024	2.55441e-05	0.715436	1	1	0.593543	AT3G52300	ctr224_cut24h_15_Cortex	15_Cortex
AT2G4051062	2.55441e-05	-1.07355	1	1	0.593543	AT2G40510	ctr224_cut24h_15_Cortex	15_Cortex
AT5G522803	2.59922e-05	0.555646	0.8	0.209	0.603956	AT5G52280	ctr224_cut24h_15_Cortex	15_Cortex
AT5G4800032	2.61198e-05	0.263427	0.4	0.03	0.60692	AT5G48000	ctr224_cut24h_15_Cortex	15_Cortex
AT2G2331023	2.67832e-05	0.705841	1	0.896	0.622334	AT2G23310	ctr224_cut24h_15_Cortex	15_Cortex
AT1G0959053	2.6935e-05	-1.18756	0.933	1	0.625861	AT1G09590	ctr224_cut24h_15_Cortex	15_Cortex
AT3G6312062	2.69625e-05	0.509307	0.8	0.284	0.626501	AT3G63120	ctr224_cut24h_15_Cortex	15_Cortex
AT1G134204	2.70254e-05	0.48964	0.333	0.015	0.627963	AT1G13420	ctr224_cut24h_15_Cortex	15_Cortex
AT1G1231012	2.71248e-05	0.917833	1	0.791	0.630272	AT1G12310	ctr224_cut24h_15_Cortex	15_Cortex
AT4G216007	2.74175e-05	0.352221	0.733	0.179	0.637074	AT4G21600	ctr224_cut24h_15_Cortex	15_Cortex
AT1G4371010	2.75605e-05	0.702672	1	0.537	0.640396	AT1G43710	ctr224_cut24h_15_Cortex	15_Cortex
AT4G0980053	2.76543e-05	-1.11294	0.933	0.985	0.642576	AT4G09800	ctr224_cut24h_15_Cortex	15_Cortex
AT2G4727022	2.77375e-05	0.659602	0.467	0.06	0.644509	AT2G47270	ctr224_cut24h_15_Cortex	15_Cortex
AT3G5496072	2.81843e-05	0.654243	0.8	0.373	0.654891	AT3G54960	ctr224_cut24h_15_Cortex	15_Cortex
AT4G3549041	2.83948e-05	-0.890509	0.867	1	0.659782	AT4G35490	ctr224_cut24h_15_Cortex	15_Cortex
AT5G6474012	2.86025e-05	0.74765	0.933	0.672	0.664608	AT5G64740	ctr224_cut24h_15_Cortex	15_Cortex
AT1G72470	2.8963e-05	0.281526	0.6	0.119	0.672985	AT1G72470	ctr224_cut24h_15_Cortex	15_Cortex
AT1G5994022	2.90717e-05	0.524261	0.533	0.09	0.675511	AT1G59940	ctr224_cut24h_15_Cortex	15_Cortex
AT1G744701	2.90717e-05	0.380813	0.533	0.09	0.675511	AT1G74470	ctr224_cut24h_15_Cortex	15_Cortex
AT1G61340131	2.90911e-05	-1.31305	0.467	0.94	0.675962	AT1G61340	ctr224_cut24h_15_Cortex	15_Cortex
AT2G4365042	2.97436e-05	-0.850837	0.133	0.746	0.691122	AT2G43650	ctr224_cut24h_15_Cortex	15_Cortex
AT1G3312051	2.99327e-05	-1.08943	0.867	1	0.695516	AT1G33120	ctr224_cut24h_15_Cortex	15_Cortex
AT3G5634015	2.99357e-05	-1.2182	1	1	0.695585	AT3G56340	ctr224_cut24h_15_Cortex	15_Cortex
AT2G1973015	2.99357e-05	-1.31629	1	1	0.695585	AT2G19730	ctr224_cut24h_15_Cortex	15_Cortex
AT3G0780011	3.00545e-05	0.672161	0.6	0.134	0.698346	AT3G07800	ctr224_cut24h_15_Cortex	15_Cortex
AT5G1998012	3.05692e-05	0.494628	0.8	0.254	0.710307	AT5G19980	ctr224_cut24h_15_Cortex	15_Cortex
AT4G3364033	3.06946e-05	0.899747	1	0.701	0.713219	AT4G33640	ctr224_cut24h_15_Cortex	15_Cortex
AT3G2450343	3.08498e-05	0.74938	0.933	0.403	0.716825	AT3G24503	ctr224_cut24h_15_Cortex	15_Cortex
AT3G1341033	3.13777e-05	1.0132	1	0.896	0.729092	AT3G13410	ctr224_cut24h_15_Cortex	15_Cortex
AT3G457803	3.14935e-05	0.313833	0.667	0.149	0.731783	AT3G45780	ctr224_cut24h_15_Cortex	15_Cortex
AT1G50740122	3.15401e-05	-0.887793	0.867	0.985	0.732865	AT1G50740	ctr224_cut24h_15_Cortex	15_Cortex
AT4G3858082	3.16455e-05	-1.69662	0.267	0.791	0.735315	AT4G38580	ctr224_cut24h_15_Cortex	15_Cortex
AT1G6736013	3.22701e-05	0.687659	1	0.493	0.749828	AT1G67360	ctr224_cut24h_15_Cortex	15_Cortex
AT5G212806	3.23169e-05	0.676936	0.6	0.134	0.750917	AT5G21280	ctr224_cut24h_15_Cortex	15_Cortex
AT1G128454	3.23269e-05	0.56112	0.867	0.269	0.751148	AT1G12845	ctr224_cut24h_15_Cortex	15_Cortex
AT5G0287093	3.23598e-05	-1.03237	0.8	0.985	0.751913	AT5G02870	ctr224_cut24h_15_Cortex	15_Cortex
AT2G2753091	3.23887e-05	-1.23375	0.933	0.985	0.752583	AT2G27530	ctr224_cut24h_15_Cortex	15_Cortex
AT3G5146041	3.27483e-05	0.631614	0.867	0.328	0.760938	AT3G51460	ctr224_cut24h_15_Cortex	15_Cortex
AT5G1880013	3.32523e-05	0.675304	1	1	0.772651	AT5G18800	ctr224_cut24h_15_Cortex	15_Cortex
AT5G59613110	3.32523e-05	1.04444	1	1	0.772651	AT5G59613	ctr224_cut24h_15_Cortex	15_Cortex
AT3G0412033	3.32523e-05	1.01631	1	1	0.772651	AT3G04120	ctr224_cut24h_15_Cortex	15_Cortex
AT3G1212053	3.41277e-05	1.00812	1	0.97	0.792992	AT3G12120	ctr224_cut24h_15_Cortex	15_Cortex
AT5G5977010	3.42174e-05	0.740894	1	0.537	0.795074	AT5G59770	ctr224_cut24h_15_Cortex	15_Cortex
AT3G189905	3.42627e-05	0.606512	0.933	0.478	0.796129	AT3G18990	ctr224_cut24h_15_Cortex	15_Cortex
AT1G0425072	3.45106e-05	0.815245	1	0.388	0.801888	AT1G04250	ctr224_cut24h_15_Cortex	15_Cortex
AT1G241202	3.45631e-05	0.277525	0.867	0.239	0.803109	AT1G24120	ctr224_cut24h_15_Cortex	15_Cortex
AT5G622902	3.4769e-05	-0.826086	0.333	0.866	0.807892	AT5G62290	ctr224_cut24h_15_Cortex	15_Cortex
AT5G0517014	3.49416e-05	0.830608	1	0.776	0.811903	AT5G05170	ctr224_cut24h_15_Cortex	15_Cortex
AT2G3823043	3.50276e-05	-1.89972	0.4	0.836	0.8139	AT2G38230	ctr224_cut24h_15_Cortex	15_Cortex
AT3G0310052	3.50388e-05	0.745182	1	1	0.814161	AT3G03100	ctr224_cut24h_15_Cortex	15_Cortex
AT2G3946073	3.50388e-05	-1.17723	1	1	0.814161	AT2G39460	ctr224_cut24h_15_Cortex	15_Cortex
AT1G1421071	3.54097e-05	0.454269	0.733	0.209	0.822781	AT1G14210	ctr224_cut24h_15_Cortex	15_Cortex
AT2G3688063	3.61303e-05	1.39683	1	0.836	0.839523	AT2G36880	ctr224_cut24h_15_Cortex	15_Cortex
AT1G7494013	3.61905e-05	0.373173	0.467	0.06	0.840922	AT1G74940	ctr224_cut24h_15_Cortex	15_Cortex
AT3G275801	3.61905e-05	0.326117	0.467	0.06	0.840922	AT3G27580	ctr224_cut24h_15_Cortex	15_Cortex
AT5G0977062	3.6388e-05	-1.20398	0.6	0.851	0.845512	AT5G09770	ctr224_cut24h_15_Cortex	15_Cortex
AT5G4089012	3.65878e-05	0.576315	0.667	0.164	0.850153	AT5G40890	ctr224_cut24h_15_Cortex	15_Cortex
AT1G5067016	3.68199e-05	0.802982	0.933	0.791	0.855547	AT1G50670	ctr224_cut24h_15_Cortex	15_Cortex
AT2G4020563	3.68801e-05	-1.07255	0.867	0.97	0.856947	AT2G40205	ctr224_cut24h_15_Cortex	15_Cortex
AT2G4789023	3.69559e-05	0.399576	0.533	0.09	0.858708	AT2G47890	ctr224_cut24h_15_Cortex	15_Cortex
AT5G5458031	3.71077e-05	-0.801625	0.333	0.776	0.862235	AT5G54580	ctr224_cut24h_15_Cortex	15_Cortex
AT5G0475013	3.72683e-05	0.650203	1	0.731	0.865967	AT5G04750	ctr224_cut24h_15_Cortex	15_Cortex
AT5G541604	3.76569e-05	0.353227	0.733	0.164	0.874996	AT5G54160	ctr224_cut24h_15_Cortex	15_Cortex
AT2G4257081	3.78211e-05	1.04889	1	0.821	0.878811	AT2G42570	ctr224_cut24h_15_Cortex	15_Cortex
AT3G0272042	3.78666e-05	0.663638	1	0.612	0.879867	AT3G02720	ctr224_cut24h_15_Cortex	15_Cortex
AT2G1772052	3.78747e-05	0.795705	1	0.552	0.880056	AT2G17720	ctr224_cut24h_15_Cortex	15_Cortex
AT5G1613063	3.78866e-05	-1.33715	0.933	0.985	0.880332	AT5G16130	ctr224_cut24h_15_Cortex	15_Cortex
AT1G7634022	3.81815e-05	0.36696	0.733	0.179	0.887186	AT1G76340	ctr224_cut24h_15_Cortex	15_Cortex
AT2G41410102	3.8438e-05	-1.0882	0.667	0.94	0.893144	AT2G41410	ctr224_cut24h_15_Cortex	15_Cortex
AT4G1838031	3.87789e-05	0.523097	0.667	0.149	0.901067	AT4G18380	ctr224_cut24h_15_Cortex	15_Cortex
AT1G092707	3.88659e-05	0.67251	0.933	0.418	0.903089	AT1G09270	ctr224_cut24h_15_Cortex	15_Cortex
AT3G0861043	3.88887e-05	0.777501	1	1	0.903619	AT3G08610	ctr224_cut24h_15_Cortex	15_Cortex
AT1G7491021	3.8962e-05	0.848406	0.867	0.448	0.90532	AT1G74910	ctr224_cut24h_15_Cortex	15_Cortex
AT3G265901	3.91571e-05	0.37419	0.667	0.164	0.909854	AT3G26590	ctr224_cut24h_15_Cortex	15_Cortex
AT4G2340013	3.95151e-05	0.775815	0.467	0.06	0.918172	AT4G23400	ctr224_cut24h_15_Cortex	15_Cortex
AT2G0134043	3.99374e-05	-1.02259	0.333	0.851	0.927985	AT2G01340	ctr224_cut24h_15_Cortex	15_Cortex
AT5G4802011	4.0184e-05	0.536861	1	0.537	0.933715	AT5G48020	ctr224_cut24h_15_Cortex	15_Cortex
AT4G1789041	4.02914e-05	0.546623	0.933	0.388	0.93621	AT4G17890	ctr224_cut24h_15_Cortex	15_Cortex
AT1G0783041	4.03044e-05	-0.959813	0.333	0.791	0.936513	AT1G07830	ctr224_cut24h_15_Cortex	15_Cortex
AT2G22880153	4.03938e-05	-1.29196	0.333	0.91	0.93859	AT2G22880	ctr224_cut24h_15_Cortex	15_Cortex
AT1G0520533	4.06301e-05	0.73451	1	0.881	0.944082	AT1G05205	ctr224_cut24h_15_Cortex	15_Cortex
AT1G7733092	4.07872e-05	1.45809	1	0.448	0.947731	AT1G77330	ctr224_cut24h_15_Cortex	15_Cortex
AT2G3006013	4.09572e-05	0.712395	1	0.97	0.95168	AT2G30060	ctr224_cut24h_15_Cortex	15_Cortex
AT1G6593081	4.09611e-05	1.09134	1	1	0.951772	AT1G65930	ctr224_cut24h_15_Cortex	15_Cortex
AT3G5680033	4.09611e-05	0.804265	1	1	0.951772	AT3G56800	ctr224_cut24h_15_Cortex	15_Cortex
AT1G2069322	4.10253e-05	0.918097	0.933	0.567	0.953263	AT1G20693	ctr224_cut24h_15_Cortex	15_Cortex
AT4G3545041	4.14191e-05	0.831563	1	0.657	0.962415	AT4G35450	ctr224_cut24h_15_Cortex	15_Cortex
AT3G260305	4.18855e-05	0.29299	0.6	0.119	0.973252	AT3G26030	ctr224_cut24h_15_Cortex	15_Cortex
AT4G21960114	4.1952e-05	1.27508	1	0.478	0.974798	AT4G21960	ctr224_cut24h_15_Cortex	15_Cortex
AT4G2743031	4.20937e-05	0.561366	0.867	0.373	0.978088	AT4G27430	ctr224_cut24h_15_Cortex	15_Cortex
AT5G361602	4.28249e-05	0.614971	0.867	0.284	0.995078	AT5G36160	ctr224_cut24h_15_Cortex	15_Cortex
AT2G335702	4.2877e-05	0.604449	0.733	0.209	0.996291	AT2G33570	ctr224_cut24h_15_Cortex	15_Cortex
AT5G6221033	4.30177e-05	1.01301	0.933	0.328	0.99956	AT5G62210	ctr224_cut24h_15_Cortex	15_Cortex
AT1G06180	4.31282e-05	0.267402	0.467	0.06	1	AT1G06180	ctr224_cut24h_15_Cortex	15_Cortex
AT1G097503	4.31282e-05	0.403592	0.467	0.06	1	AT1G09750	ctr224_cut24h_15_Cortex	15_Cortex
AT4G1432032	4.31339e-05	-0.947047	0.867	1	1	AT4G14320	ctr224_cut24h_15_Cortex	15_Cortex
AT1G78040111	4.3138e-05	0.876211	1	1	1	AT1G78040	ctr224_cut24h_15_Cortex	15_Cortex
AT2G4711053	4.3138e-05	-0.954294	1	1	1	AT2G47110	ctr224_cut24h_15_Cortex	15_Cortex
AT5G1051033	4.32022e-05	-0.896733	0.267	0.776	1	AT5G10510	ctr224_cut24h_15_Cortex	15_Cortex
AT1G7802052	4.32978e-05	0.416807	0.533	0.09	1	AT1G78020	ctr224_cut24h_15_Cortex	15_Cortex
AT3G2453021	4.33973e-05	0.651091	0.933	0.418	1	AT3G24530	ctr224_cut24h_15_Cortex	15_Cortex
AT5G6408023	4.34811e-05	-1.16216	0	0.642	1	AT5G64080	ctr224_cut24h_15_Cortex	15_Cortex
AT3G6053012	4.37606e-05	0.822424	0.733	0.254	1	AT3G60530	ctr224_cut24h_15_Cortex	15_Cortex
AT1G7126012	4.44235e-05	-0.790128	0.2	0.731	1	AT1G71260	ctr224_cut24h_15_Cortex	15_Cortex
AT3G5607063	4.46435e-05	-1.09752	0.267	0.746	1	AT3G56070	ctr224_cut24h_15_Cortex	15_Cortex
AT3G584902	4.50559e-05	0.345376	0.6	0.119	1	AT3G58490	ctr224_cut24h_15_Cortex	15_Cortex
AT3G150902	4.51476e-05	0.560703	0.933	0.612	1	AT3G15090	ctr224_cut24h_15_Cortex	15_Cortex
AT3G1140023	4.52728e-05	-0.877005	0.733	0.97	1	AT3G11400	ctr224_cut24h_15_Cortex	15_Cortex
AT2G29530151	4.5407e-05	-0.899248	0.867	0.985	1	AT2G29530	ctr224_cut24h_15_Cortex	15_Cortex
AT1G7237053	4.54243e-05	-1.24408	0.933	1	1	AT1G72370	ctr224_cut24h_15_Cortex	15_Cortex
AT5G237409	4.54243e-05	-1.24462	0.933	1	1	AT5G23740	ctr224_cut24h_15_Cortex	15_Cortex
AT2G0125063	4.54243e-05	-1.14357	1	1	1	AT2G01250	ctr224_cut24h_15_Cortex	15_Cortex
AT1G1167032	4.54632e-05	0.825786	0.933	0.463	1	AT1G11670	ctr224_cut24h_15_Cortex	15_Cortex
AT1G1467011	4.54957e-05	0.578988	0.933	0.716	1	AT1G14670	ctr224_cut24h_15_Cortex	15_Cortex
AT3G625309	4.65409e-05	-1.20632	0.6	0.91	1	AT3G62530	ctr224_cut24h_15_Cortex	15_Cortex
AT5G1659032	4.68433e-05	0.415072	0.533	0.09	1	AT5G16590	ctr224_cut24h_15_Cortex	15_Cortex
AT5G2712063	4.75795e-05	-1.4945	0.267	0.761	1	AT5G27120	ctr224_cut24h_15_Cortex	15_Cortex
AT1G6409016	4.77398e-05	0.823683	1	0.776	1	AT1G64090	ctr224_cut24h_15_Cortex	15_Cortex
AT1G7620092	4.78253e-05	0.733593	1	1	1	AT1G76200	ctr224_cut24h_15_Cortex	15_Cortex
AT3G0492073	4.78253e-05	-1.02615	1	1	1	AT3G04920	ctr224_cut24h_15_Cortex	15_Cortex
AT3G1739017	4.78253e-05	1.57829	1	0.985	1	AT3G17390	ctr224_cut24h_15_Cortex	15_Cortex
AT1G7042033	4.87319e-05	-1.33226	0.067	0.672	1	AT1G70420	ctr224_cut24h_15_Cortex	15_Cortex
AT4G3463041	4.9401e-05	0.395711	0.733	0.194	1	AT4G34630	ctr224_cut24h_15_Cortex	15_Cortex
AT1G5329012	4.97358e-05	0.390204	0.867	0.299	1	AT1G53290	ctr224_cut24h_15_Cortex	15_Cortex
AT1G703702	4.97358e-05	0.65401	0.8	0.313	1	AT1G70370	ctr224_cut24h_15_Cortex	15_Cortex
AT5G04760142	4.97786e-05	-1.09585	0.667	0.94	1	AT5G04760	ctr224_cut24h_15_Cortex	15_Cortex
AT5G0737011	4.98453e-05	0.697448	1	0.522	1	AT5G07370	ctr224_cut24h_15_Cortex	15_Cortex
AT4G26710103	5.02987e-05	0.938636	1	0.94	1	AT4G26710	ctr224_cut24h_15_Cortex	15_Cortex
AT5G0385073	5.03462e-05	-1.02745	1	1	1	AT5G03850	ctr224_cut24h_15_Cortex	15_Cortex
AT2G4507019	5.03462e-05	0.739654	1	0.985	1	AT2G45070	ctr224_cut24h_15_Cortex	15_Cortex
AT4G0010043	5.03462e-05	-1.09399	1	1	1	AT4G00100	ctr224_cut24h_15_Cortex	15_Cortex
AT2G1988051	5.04662e-05	0.602697	0.733	0.224	1	AT2G19880	ctr224_cut24h_15_Cortex	15_Cortex
AT1G2236010	5.1417e-05	0.559844	1	0.463	1	AT1G22360	ctr224_cut24h_15_Cortex	15_Cortex
AT2G0999073	5.28934e-05	-0.957471	0.733	0.985	1	AT2G09990	ctr224_cut24h_15_Cortex	15_Cortex
AT1G0789081	5.29927e-05	0.761679	1	0.985	1	AT1G07890	ctr224_cut24h_15_Cortex	15_Cortex
AT1G5607091	5.29927e-05	-1.01221	1	1	1	AT1G56070	ctr224_cut24h_15_Cortex	15_Cortex
AT3G6225072	5.29927e-05	-0.958793	1	1	1	AT3G62250	ctr224_cut24h_15_Cortex	15_Cortex
AT2G1802082	5.29927e-05	-1.25153	1	1	1	AT2G18020	ctr224_cut24h_15_Cortex	15_Cortex
AT1G2175017	5.3539e-05	1.45136	1	0.627	1	AT1G21750	ctr224_cut24h_15_Cortex	15_Cortex
AT4G3022042	5.3939e-05	-1.14091	0.933	0.896	1	AT4G30220	ctr224_cut24h_15_Cortex	15_Cortex
AT5G4421011	5.39546e-05	-1.71872	0.133	0.716	1	AT5G44210	ctr224_cut24h_15_Cortex	15_Cortex
AT2G3831063	5.46252e-05	0.698527	0.867	0.403	1	AT2G38310	ctr224_cut24h_15_Cortex	15_Cortex
AT5G1555032	5.46493e-05	-0.837164	0.333	0.761	1	AT5G15550	ctr224_cut24h_15_Cortex	15_Cortex
AT4G331503	5.55478e-05	0.544905	0.8	0.328	1	AT4G33150	ctr224_cut24h_15_Cortex	15_Cortex
AT5G1976016	5.57707e-05	1.07394	1	1	1	AT5G19760	ctr224_cut24h_15_Cortex	15_Cortex
AT1G0487032	5.60854e-05	-0.942411	0.267	0.776	1	AT1G04870	ctr224_cut24h_15_Cortex	15_Cortex
AT1G1971012	5.73312e-05	0.263351	0.6	0.149	1	AT1G19710	ctr224_cut24h_15_Cortex	15_Cortex
AT1G5275012	5.75453e-05	0.269124	0.4	0.045	1	AT1G52750	ctr224_cut24h_15_Cortex	15_Cortex
AT5G355257	5.75453e-05	0.42171	0.4	0.045	1	AT5G35525	ctr224_cut24h_15_Cortex	15_Cortex
AT5G665705	5.79169e-05	0.563127	0.667	0.209	1	AT5G66570	ctr224_cut24h_15_Cortex	15_Cortex
AT5G012203	5.81146e-05	0.820422	0.867	0.328	1	AT5G01220	ctr224_cut24h_15_Cortex	15_Cortex
AT4G3019081	5.84011e-05	0.926339	0.933	0.522	1	AT4G30190	ctr224_cut24h_15_Cortex	15_Cortex
AT2G1874041	5.86319e-05	-0.803769	0.867	0.97	1	AT2G18740	ctr224_cut24h_15_Cortex	15_Cortex
AT5G232801	5.92055e-05	0.330769	0.533	0.09	1	AT5G23280	ctr224_cut24h_15_Cortex	15_Cortex
AT3G113304	5.94775e-05	0.492271	1	0.448	1	AT3G11330	ctr224_cut24h_15_Cortex	15_Cortex
AT1G477407	6.01901e-05	0.557985	0.933	0.418	1	AT1G47740	ctr224_cut24h_15_Cortex	15_Cortex
AT5G1492082	6.01901e-05	-1.72776	0	0.627	1	AT5G14920	ctr224_cut24h_15_Cortex	15_Cortex
AT2G4765073	6.10816e-05	0.882611	0.933	0.597	1	AT2G47650	ctr224_cut24h_15_Cortex	15_Cortex
AT4G2806013	6.17401e-05	0.801937	1	0.97	1	AT4G28060	ctr224_cut24h_15_Cortex	15_Cortex
AT2G3149093	6.17458e-05	0.971914	1	1	1	AT2G31490	ctr224_cut24h_15_Cortex	15_Cortex
AT2G266403	6.26124e-05	0.310322	0.533	0.104	1	AT2G26640	ctr224_cut24h_15_Cortex	15_Cortex
AT1G7915033	6.27328e-05	-0.750493	0.067	0.657	1	AT1G79150	ctr224_cut24h_15_Cortex	15_Cortex
AT1G625103	6.31943e-05	0.548907	0.4	0.045	1	AT1G62510	ctr224_cut24h_15_Cortex	15_Cortex
AT2G2581031	6.31943e-05	0.701836	0.4	0.045	1	AT2G25810	ctr224_cut24h_15_Cortex	15_Cortex
AT4G1393043	6.495e-05	1.72648	1	0.97	1	AT4G13930	ctr224_cut24h_15_Cortex	15_Cortex
AT4G2665031	6.57042e-05	0.547555	0.867	0.373	1	AT4G26650	ctr224_cut24h_15_Cortex	15_Cortex
AT4G384604	6.57212e-05	0.360711	0.867	0.269	1	AT4G38460	ctr224_cut24h_15_Cortex	15_Cortex
AT1G5412031	6.58241e-05	0.496366	0.6	0.134	1	AT1G54120	ctr224_cut24h_15_Cortex	15_Cortex
AT5G400902	6.58241e-05	0.338187	0.6	0.134	1	AT5G40090	ctr224_cut24h_15_Cortex	15_Cortex
AT2G417405	6.62823e-05	0.469043	0.867	0.299	1	AT2G41740	ctr224_cut24h_15_Cortex	15_Cortex
AT4G2694051	6.6864e-05	0.667921	1	0.567	1	AT4G26940	ctr224_cut24h_15_Cortex	15_Cortex
AT1G65320	6.74935e-05	0.374392	0.533	0.104	1	AT1G65320	ctr224_cut24h_15_Cortex	15_Cortex
AT1G1542053	6.80948e-05	-1.05577	0.467	0.836	1	AT1G15420	ctr224_cut24h_15_Cortex	15_Cortex
AT5G1036083	6.83236e-05	-0.928403	1	1	1	AT5G10360	ctr224_cut24h_15_Cortex	15_Cortex
AT3G0950012	6.83236e-05	-1.16341	1	1	1	AT3G09500	ctr224_cut24h_15_Cortex	15_Cortex
AT3G5575010	6.83236e-05	-1.12898	1	1	1	AT3G55750	ctr224_cut24h_15_Cortex	15_Cortex
AT5G1987572	6.84205e-05	-1.45992	0.2	0.776	1	AT5G19875	ctr224_cut24h_15_Cortex	15_Cortex
AT2G451407	6.89379e-05	0.774666	1	0.791	1	AT2G45140	ctr224_cut24h_15_Cortex	15_Cortex
AT3G0665012	6.93222e-05	1.12174	0.933	0.687	1	AT3G06650	ctr224_cut24h_15_Cortex	15_Cortex
AT3G0506043	6.9977e-05	-1.16245	0.133	0.687	1	AT3G05060	ctr224_cut24h_15_Cortex	15_Cortex
AT5G0833032	7.02876e-05	0.366683	0.667	0.179	1	AT5G08330	ctr224_cut24h_15_Cortex	15_Cortex
AT3G179408	7.11247e-05	0.783322	1	0.552	1	AT3G17940	ctr224_cut24h_15_Cortex	15_Cortex
AT4G09030162	7.14918e-05	-1.36058	0.733	0.955	1	AT4G09030	ctr224_cut24h_15_Cortex	15_Cortex
AT4G211104	7.16282e-05	-0.682598	0.867	0.94	1	AT4G21110	ctr224_cut24h_15_Cortex	15_Cortex
AT1G558405	7.16402e-05	0.586074	1	0.537	1	AT1G55840	ctr224_cut24h_15_Cortex	15_Cortex
AT5G4777013	7.17258e-05	1.30936	1	0.925	1	AT5G47770	ctr224_cut24h_15_Cortex	15_Cortex
AT4G2708061	7.17381e-05	0.684718	0.867	0.403	1	AT4G27080	ctr224_cut24h_15_Cortex	15_Cortex
AT4G2015073	7.1856e-05	0.839348	1	0.985	1	AT4G20150	ctr224_cut24h_15_Cortex	15_Cortex
AT1G6128022	7.30012e-05	0.478161	0.733	0.224	1	AT1G61280	ctr224_cut24h_15_Cortex	15_Cortex
AT5G1647011	7.36796e-05	-0.802357	0.933	0.985	1	AT5G16470	ctr224_cut24h_15_Cortex	15_Cortex
AT3G0605022	7.37948e-05	0.77113	1	0.746	1	AT3G06050	ctr224_cut24h_15_Cortex	15_Cortex
AT3G0254011	7.43396e-05	0.525292	0.933	0.403	1	AT3G02540	ctr224_cut24h_15_Cortex	15_Cortex
AT4G1717033	7.4443e-05	1.00581	1	0.851	1	AT4G17170	ctr224_cut24h_15_Cortex	15_Cortex
AT1G6157072	7.53563e-05	-0.900183	0.467	0.836	1	AT1G61570	ctr224_cut24h_15_Cortex	15_Cortex
AT1G22840101	7.55607e-05	0.652923	1	1	1	AT1G22840	ctr224_cut24h_15_Cortex	15_Cortex
AT5G1403033	7.55607e-05	0.971762	1	1	1	AT5G14030	ctr224_cut24h_15_Cortex	15_Cortex
AT5G5265063	7.55607e-05	-1.04518	1	1	1	AT5G52650	ctr224_cut24h_15_Cortex	15_Cortex
AT5G577002	7.75793e-05	0.455025	0.733	0.224	1	AT5G57700	ctr224_cut24h_15_Cortex	15_Cortex
AT5G6067063	7.8277e-05	-1.25245	0.6	0.94	1	AT5G60670	ctr224_cut24h_15_Cortex	15_Cortex
AT3G1085023	7.8277e-05	0.759787	1	0.851	1	AT3G10850	ctr224_cut24h_15_Cortex	15_Cortex
AT5G058304	7.91023e-05	0.372109	0.733	0.239	1	AT5G05830	ctr224_cut24h_15_Cortex	15_Cortex
AT2G2267042	7.93742e-05	-0.970363	0.867	0.97	1	AT2G22670	ctr224_cut24h_15_Cortex	15_Cortex
AT4G2534043	7.94316e-05	-1.0008	0.2	0.716	1	AT4G25340	ctr224_cut24h_15_Cortex	15_Cortex
AT3G1151043	7.94454e-05	-1.0608	1	1	1	AT3G11510	ctr224_cut24h_15_Cortex	15_Cortex
AT4G103403	8.00566e-05	0.366002	0.733	0.209	1	AT4G10340	ctr224_cut24h_15_Cortex	15_Cortex
AT3G2000032	8.02633e-05	-0.722339	0.667	0.925	1	AT3G20000	ctr224_cut24h_15_Cortex	15_Cortex
AT1G7559032	8.10693e-05	0.653246	0.6	0.134	1	AT1G75590	ctr224_cut24h_15_Cortex	15_Cortex
AT5G594102	8.13471e-05	0.291497	0.667	0.164	1	AT5G59410	ctr224_cut24h_15_Cortex	15_Cortex
AT3G4845062	8.27448e-05	-1.66189	0	0.612	1	AT3G48450	ctr224_cut24h_15_Cortex	15_Cortex
AT4G2814042	8.27448e-05	-1.16679	0	0.612	1	AT4G28140	ctr224_cut24h_15_Cortex	15_Cortex
AT1G02340	8.3458e-05	0.282902	0.4	0.045	1	AT1G02340	ctr224_cut24h_15_Cortex	15_Cortex
AT3G4987082	8.34887e-05	-0.919272	0.8	1	1	AT3G49870	ctr224_cut24h_15_Cortex	15_Cortex
AT1G4914033	8.3511e-05	0.654393	1	0.97	1	AT1G49140	ctr224_cut24h_15_Cortex	15_Cortex
AT5G5356063	8.35185e-05	0.873336	1	1	1	AT5G53560	ctr224_cut24h_15_Cortex	15_Cortex
AT4G1810093	8.35185e-05	-0.995922	1	1	1	AT4G18100	ctr224_cut24h_15_Cortex	15_Cortex
AT5G6313522	8.39422e-05	-0.673941	0.333	0.746	1	AT5G63135	ctr224_cut24h_15_Cortex	15_Cortex
AT3G2357052	8.40033e-05	-1.1454	0.2	0.701	1	AT3G23570	ctr224_cut24h_15_Cortex	15_Cortex
AT5G1848041	8.40206e-05	0.448682	0.933	0.358	1	AT5G18480	ctr224_cut24h_15_Cortex	15_Cortex
AT5G4073033	8.43868e-05	2.21146	0.6	0.164	1	AT5G40730	ctr224_cut24h_15_Cortex	15_Cortex
AT2G383001	8.52378e-05	0.437764	0.667	0.179	1	AT2G38300	ctr224_cut24h_15_Cortex	15_Cortex
AT3G0191011	8.52488e-05	0.465315	0.867	0.433	1	AT3G01910	ctr224_cut24h_15_Cortex	15_Cortex
AT3G5343053	8.56206e-05	-0.950785	0.933	0.985	1	AT3G53430	ctr224_cut24h_15_Cortex	15_Cortex
AT3G0218033	8.68587e-05	0.855321	1	0.866	1	AT3G02180	ctr224_cut24h_15_Cortex	15_Cortex
AT4G3500022	8.71368e-05	-0.763482	0.733	0.94	1	AT4G35000	ctr224_cut24h_15_Cortex	15_Cortex
AT3G2037051	8.76523e-05	0.547478	0.8	0.284	1	AT3G20370	ctr224_cut24h_15_Cortex	15_Cortex
AT2G32060131	8.77572e-05	-1.38943	0.867	0.985	1	AT2G32060	ctr224_cut24h_15_Cortex	15_Cortex
AT5G4770062	8.77883e-05	-0.979124	1	1	1	AT5G47700	ctr224_cut24h_15_Cortex	15_Cortex
AT3G4893043	8.77883e-05	-1.06405	1	1	1	AT3G48930	ctr224_cut24h_15_Cortex	15_Cortex
AT1G1430012	8.79597e-05	-0.732518	0.133	0.672	1	AT1G14300	ctr224_cut24h_15_Cortex	15_Cortex
AT1G174552	8.81095e-05	0.386833	0.8	0.299	1	AT1G17455	ctr224_cut24h_15_Cortex	15_Cortex
AT1G2322013	8.94755e-05	-0.63499	0.467	0.776	1	AT1G23220	ctr224_cut24h_15_Cortex	15_Cortex
AT4G3555062	8.94755e-05	-1.06741	0.333	0.806	1	AT4G35550	ctr224_cut24h_15_Cortex	15_Cortex
AT5G1673032	8.98859e-05	0.833876	0.867	0.433	1	AT5G16730	ctr224_cut24h_15_Cortex	15_Cortex
AT3G6284031	8.99203e-05	-0.797458	0.933	0.955	1	AT3G62840	ctr224_cut24h_15_Cortex	15_Cortex
AT3G02470121	9.18095e-05	1.05948	1	0.896	1	AT3G02470	ctr224_cut24h_15_Cortex	15_Cortex
AT2G4006033	9.19797e-05	0.791128	1	0.91	1	AT2G40060	ctr224_cut24h_15_Cortex	15_Cortex
AT4G395201	9.22282e-05	-0.742672	0.667	0.896	1	AT4G39520	ctr224_cut24h_15_Cortex	15_Cortex
AT5G14040111	9.22313e-05	1.01267	1	0.955	1	AT5G14040	ctr224_cut24h_15_Cortex	15_Cortex
AT3G5374014	9.22638e-05	-1.18136	1	1	1	AT3G53740	ctr224_cut24h_15_Cortex	15_Cortex
AT3G6111011	9.22638e-05	-0.998958	1	1	1	AT3G61110	ctr224_cut24h_15_Cortex	15_Cortex
AT1G5620023	9.38857e-05	-0.846728	0.8	0.925	1	AT1G56200	ctr224_cut24h_15_Cortex	15_Cortex
AT5G1606071	9.39006e-05	-0.792187	0.6	0.896	1	AT5G16060	ctr224_cut24h_15_Cortex	15_Cortex
AT1G7667042	9.50998e-05	0.980366	1	0.836	1	AT1G76670	ctr224_cut24h_15_Cortex	15_Cortex
AT5G5104073	9.69457e-05	0.807589	1	0.97	1	AT5G51040	ctr224_cut24h_15_Cortex	15_Cortex
AT1G4883012	9.69542e-05	-0.913266	0.933	1	1	AT1G48830	ctr224_cut24h_15_Cortex	15_Cortex
AT2G4059011	9.69542e-05	-0.934018	0.933	1	1	AT2G40590	ctr224_cut24h_15_Cortex	15_Cortex
AT5G2258093	9.76296e-05	-2.69242	0.533	0.806	1	AT5G22580	ctr224_cut24h_15_Cortex	15_Cortex
AT2G4479033	9.77932e-05	0.463994	0.533	0.104	1	AT2G44790	ctr224_cut24h_15_Cortex	15_Cortex
AT5G0813011	9.82286e-05	0.526026	0.8	0.284	1	AT5G08130	ctr224_cut24h_15_Cortex	15_Cortex
AT5G1163014	9.82446e-05	-0.698154	0.4	0.821	1	AT5G11630	ctr224_cut24h_15_Cortex	15_Cortex
AT5G031501	9.87362e-05	0.256579	0.6	0.119	1	AT5G03150	ctr224_cut24h_15_Cortex	15_Cortex
AT5G19510121	0.000101869	-0.897138	1	1	1	AT5G19510	ctr224_cut24h_15_Cortex	15_Cortex
AT2G26530162	0.000103687	-1.53129	0.533	0.91	1	AT2G26530	ctr224_cut24h_15_Cortex	15_Cortex
AT3G0290042	0.000103983	0.540779	1	0.657	1	AT3G02900	ctr224_cut24h_15_Cortex	15_Cortex
AT3G1030051	0.000103983	-1.12943	0.4	0.791	1	AT3G10300	ctr224_cut24h_15_Cortex	15_Cortex
AT5G1591012	0.000104425	0.504562	1	0.582	1	AT5G15910	ctr224_cut24h_15_Cortex	15_Cortex
AT4G0082042	0.000104837	0.503513	0.733	0.224	1	AT4G00820	ctr224_cut24h_15_Cortex	15_Cortex
AT1G1481063	0.000105923	-0.972197	0.533	0.836	1	AT1G14810	ctr224_cut24h_15_Cortex	15_Cortex
AT5G0374042	0.000106339	-0.904903	0.467	0.791	1	AT5G03740	ctr224_cut24h_15_Cortex	15_Cortex
AT4G292101	0.000106705	0.278183	0.533	0.119	1	AT4G29210	ctr224_cut24h_15_Cortex	15_Cortex
AT3G6266021	0.000106891	0.43631	0.733	0.269	1	AT3G62660	ctr224_cut24h_15_Cortex	15_Cortex
AT3G138828	0.000107002	-0.820381	0.667	0.896	1	AT3G13882	ctr224_cut24h_15_Cortex	15_Cortex
AT3G4523062	0.000108548	0.428909	0.733	0.209	1	AT3G45230	ctr224_cut24h_15_Cortex	15_Cortex
AT2G2067032	0.000108863	1.15916	0.8	0.269	1	AT2G20670	ctr224_cut24h_15_Cortex	15_Cortex
AT5G199304	0.000110926	0.472883	0.867	0.433	1	AT5G19930	ctr224_cut24h_15_Cortex	15_Cortex
AT2G2476515	0.000112316	0.7173	1	0.94	1	AT2G24765	ctr224_cut24h_15_Cortex	15_Cortex
AT1G02780101	0.000112413	-0.986512	1	1	1	AT1G02780	ctr224_cut24h_15_Cortex	15_Cortex
AT5G4703023	0.000112413	0.712968	1	1	1	AT5G47030	ctr224_cut24h_15_Cortex	15_Cortex
AT5G6039071	0.000112413	-1.00802	1	1	1	AT5G60390	ctr224_cut24h_15_Cortex	15_Cortex
AT3G5544063	0.000112413	0.552086	1	1	1	AT3G55440	ctr224_cut24h_15_Cortex	15_Cortex
AT3G2957573	0.000112595	0.832473	0.933	0.597	1	AT3G29575	ctr224_cut24h_15_Cortex	15_Cortex
AT1G2244023	0.000112801	0.820033	0.933	0.448	1	AT1G22440	ctr224_cut24h_15_Cortex	15_Cortex
AT2G3970082	0.000112983	-1.99472	0	0.597	1	AT2G39700	ctr224_cut24h_15_Cortex	15_Cortex
AT3G2268061	0.000114923	-0.854765	0.4	0.776	1	AT3G22680	ctr224_cut24h_15_Cortex	15_Cortex
AT1G3012053	0.000115598	1.05202	1	0.746	1	AT1G30120	ctr224_cut24h_15_Cortex	15_Cortex
AT1G5107012	0.000116001	0.688273	0.867	0.403	1	AT1G51070	ctr224_cut24h_15_Cortex	15_Cortex
AT4G2376082	0.000116965	-0.706228	0.6	0.851	1	AT4G23760	ctr224_cut24h_15_Cortex	15_Cortex
AT1G2819092	0.00011781	-1.11192	0.2	0.821	1	AT1G28190	ctr224_cut24h_15_Cortex	15_Cortex
AT5G45775101	0.000117861	-1.16766	0.8	0.97	1	AT5G45775	ctr224_cut24h_15_Cortex	15_Cortex
AT3G2738061	0.000118023	0.864644	1	0.955	1	AT3G27380	ctr224_cut24h_15_Cortex	15_Cortex
AT5G1838052	0.000118063	-0.940489	1	1	1	AT5G18380	ctr224_cut24h_15_Cortex	15_Cortex
AT5G2777052	0.000118063	-0.928287	1	1	1	AT5G27770	ctr224_cut24h_15_Cortex	15_Cortex
AT1G5768032	0.000119159	0.566241	0.867	0.373	1	AT1G57680	ctr224_cut24h_15_Cortex	15_Cortex
AT4G15480	0.000120142	0.461523	0.4	0.045	1	AT4G15480	ctr224_cut24h_15_Cortex	15_Cortex
AT3G125603	0.000121594	0.265158	0.6	0.119	1	AT3G12560	ctr224_cut24h_15_Cortex	15_Cortex
AT3G0607023	0.000121721	0.518288	0.533	0.104	1	AT3G06070	ctr224_cut24h_15_Cortex	15_Cortex
AT4G3995515	0.000123055	-0.769617	0.267	0.731	1	AT4G39955	ctr224_cut24h_15_Cortex	15_Cortex
AT2G4726093	0.000123304	-1.25494	0.133	0.687	1	AT2G47260	ctr224_cut24h_15_Cortex	15_Cortex
AT2G3812071	0.000123864	0.357004	0.8	0.239	1	AT2G38120	ctr224_cut24h_15_Cortex	15_Cortex
AT1G5838062	0.000125869	-1.01557	0.467	0.851	1	AT1G58380	ctr224_cut24h_15_Cortex	15_Cortex
AT3G4597072	0.00012689	-2.0324	0.4	0.776	1	AT3G45970	ctr224_cut24h_15_Cortex	15_Cortex
AT3G1134023	0.000126961	0.411751	0.8	0.254	1	AT3G11340	ctr224_cut24h_15_Cortex	15_Cortex
AT3G2669022	0.000129668	0.947855	0.867	0.433	1	AT3G26690	ctr224_cut24h_15_Cortex	15_Cortex
AT1G2674041	0.000131512	-0.730684	0.6	0.881	1	AT1G26740	ctr224_cut24h_15_Cortex	15_Cortex
AT2G2905011	0.000132501	0.467548	0.867	0.373	1	AT2G29050	ctr224_cut24h_15_Cortex	15_Cortex
AT1G2328041	0.000133073	-0.851255	0.2	0.687	1	AT1G23280	ctr224_cut24h_15_Cortex	15_Cortex
AT1G5293062	0.000134987	-0.746631	0.133	0.657	1	AT1G52930	ctr224_cut24h_15_Cortex	15_Cortex
AT1G5092053	0.00013595	-0.717028	0.267	0.731	1	AT1G50920	ctr224_cut24h_15_Cortex	15_Cortex
AT2G4649063	0.000136261	0.929061	1	0.91	1	AT2G46490	ctr224_cut24h_15_Cortex	15_Cortex
AT2G1975063	0.000136617	-1.12278	0.8	1	1	AT2G19750	ctr224_cut24h_15_Cortex	15_Cortex
AT1G0427042	0.000136663	-0.896484	1	1	1	AT1G04270	ctr224_cut24h_15_Cortex	15_Cortex
AT5G2770013	0.000136663	-0.851134	1	1	1	AT5G27700	ctr224_cut24h_15_Cortex	15_Cortex
AT3G0981041	0.000137241	0.622003	0.8	0.358	1	AT3G09810	ctr224_cut24h_15_Cortex	15_Cortex
AT4G2041012	0.000137798	0.483638	0.8	0.299	1	AT4G20410	ctr224_cut24h_15_Cortex	15_Cortex
AT1G6946023	0.00013914	0.599977	1	0.806	1	AT1G69460	ctr224_cut24h_15_Cortex	15_Cortex
AT1G5619012	0.000139689	0.646008	0.867	0.373	1	AT1G56190	ctr224_cut24h_15_Cortex	15_Cortex
AT1G5786011	0.000139902	-1.07953	0.8	0.985	1	AT1G57860	ctr224_cut24h_15_Cortex	15_Cortex
AT5G5712051	0.00014135	-0.872058	0.467	0.821	1	AT5G57120	ctr224_cut24h_15_Cortex	15_Cortex
AT5G20230143	0.000141475	-1.8838	0.533	0.896	1	AT5G20230	ctr224_cut24h_15_Cortex	15_Cortex
AT2G229301	0.000142136	0.269341	0.467	0.075	1	AT2G22930	ctr224_cut24h_15_Cortex	15_Cortex
AT3G5658022	0.000143026	0.440093	0.733	0.254	1	AT3G56580	ctr224_cut24h_15_Cortex	15_Cortex
AT2G3477052	0.000144952	0.878949	1	0.791	1	AT2G34770	ctr224_cut24h_15_Cortex	15_Cortex
AT3G0630031	0.000145792	0.764851	0.867	0.567	1	AT3G06300	ctr224_cut24h_15_Cortex	15_Cortex
AT5G6659033	0.000146424	0.91099	0.733	0.209	1	AT5G66590	ctr224_cut24h_15_Cortex	15_Cortex
AT2G2429021	0.000146802	0.394686	0.933	0.388	1	AT2G24290	ctr224_cut24h_15_Cortex	15_Cortex
AT2G4250081	0.000147829	0.646346	1	0.836	1	AT2G42500	ctr224_cut24h_15_Cortex	15_Cortex
AT3G4606022	0.000150435	0.645385	1	0.94	1	AT3G46060	ctr224_cut24h_15_Cortex	15_Cortex
AT1G7563023	0.000150548	0.9704	1	0.97	1	AT1G75630	ctr224_cut24h_15_Cortex	15_Cortex
AT5G5224033	0.000150548	0.935391	1	0.97	1	AT5G52240	ctr224_cut24h_15_Cortex	15_Cortex
AT1G04430122	0.000152976	0.834048	0.933	0.776	1	AT1G04430	ctr224_cut24h_15_Cortex	15_Cortex
AT5G1666010	0.000152985	0.543575	1	0.731	1	AT5G16660	ctr224_cut24h_15_Cortex	15_Cortex
AT1G656505	0.000153077	-0.51538	0.467	0.806	1	AT1G65650	ctr224_cut24h_15_Cortex	15_Cortex
AT3G441003	0.000153216	0.56632	1	0.537	1	AT3G44100	ctr224_cut24h_15_Cortex	15_Cortex
AT3G5299042	0.000154434	0.658612	0.933	0.657	1	AT3G52990	ctr224_cut24h_15_Cortex	15_Cortex
AT5G2202013	0.000155318	0.574232	0.667	0.209	1	AT5G22020	ctr224_cut24h_15_Cortex	15_Cortex
AT1G25275133	0.000156722	-2.31234	0.6	0.851	1	AT1G25275	ctr224_cut24h_15_Cortex	15_Cortex
AT1G30630112	0.000157946	0.907091	1	0.955	1	AT1G30630	ctr224_cut24h_15_Cortex	15_Cortex
AT4G0185033	0.000157998	0.786798	1	1	1	AT4G01850	ctr224_cut24h_15_Cortex	15_Cortex
AT3G1502052	0.000158678	0.576135	0.867	0.403	1	AT3G15020	ctr224_cut24h_15_Cortex	15_Cortex
AT5G4528043	0.000159346	-0.991201	0.267	0.746	1	AT5G45280	ctr224_cut24h_15_Cortex	15_Cortex
AT2G4416033	0.000160601	0.835393	0.933	0.612	1	AT2G44160	ctr224_cut24h_15_Cortex	15_Cortex
AT3G255805	0.000161432	0.492504	0.933	0.448	1	AT3G25580	ctr224_cut24h_15_Cortex	15_Cortex
AT5G0816023	0.000162151	0.760973	0.933	0.657	1	AT5G08160	ctr224_cut24h_15_Cortex	15_Cortex
AT2G073601	0.000162556	0.479356	0.8	0.284	1	AT2G07360	ctr224_cut24h_15_Cortex	15_Cortex
AT2G20630122	0.000162809	-1.2768	0.6	0.925	1	AT2G20630	ctr224_cut24h_15_Cortex	15_Cortex
AT1G7568013	0.000163494	1.03263	0.8	0.433	1	AT1G75680	ctr224_cut24h_15_Cortex	15_Cortex
AT1G441701	0.000164836	0.550395	0.867	0.358	1	AT1G44170	ctr224_cut24h_15_Cortex	15_Cortex
AT5G080502	0.000164898	0.500269	0.667	0.209	1	AT5G08050	ctr224_cut24h_15_Cortex	15_Cortex
AT3G2394082	0.000165199	-0.60041	0.133	0.657	1	AT3G23940	ctr224_cut24h_15_Cortex	15_Cortex
AT3G094701	0.000165334	0.487716	0.867	0.343	1	AT3G09470	ctr224_cut24h_15_Cortex	15_Cortex
AT3G4683023	0.000165453	0.791362	1	0.672	1	AT3G46830	ctr224_cut24h_15_Cortex	15_Cortex
AT1G6658013	0.000165781	-0.890259	1	1	1	AT1G66580	ctr224_cut24h_15_Cortex	15_Cortex
AT1G77940151	0.000165781	-1.17913	0.933	1	1	AT1G77940	ctr224_cut24h_15_Cortex	15_Cortex
AT2G4231031	0.000165781	0.568136	1	0.985	1	AT2G42310	ctr224_cut24h_15_Cortex	15_Cortex
AT3G119003	0.000166982	0.546387	0.733	0.313	1	AT3G11900	ctr224_cut24h_15_Cortex	15_Cortex
AT2G3238013	0.000168522	0.895125	1	0.731	1	AT2G32380	ctr224_cut24h_15_Cortex	15_Cortex
AT4G350603	0.000168733	0.439127	0.333	0.03	1	AT4G35060	ctr224_cut24h_15_Cortex	15_Cortex
AT1G4712861	0.000170814	0.839521	1	0.507	1	AT1G47128	ctr224_cut24h_15_Cortex	15_Cortex
AT4G0156033	0.000171501	-0.751974	0.333	0.731	1	AT4G01560	ctr224_cut24h_15_Cortex	15_Cortex
AT1G2245061	0.00017364	0.66862	1	0.925	1	AT1G22450	ctr224_cut24h_15_Cortex	15_Cortex
AT1G1432091	0.000173923	-0.919159	1	1	1	AT1G14320	ctr224_cut24h_15_Cortex	15_Cortex
AT5G1345032	0.000173923	0.725614	1	1	1	AT5G13450	ctr224_cut24h_15_Cortex	15_Cortex
AT3G2724015	0.000173923	0.652424	1	1	1	AT3G27240	ctr224_cut24h_15_Cortex	15_Cortex
AT5G1575032	0.000173979	-0.849588	0.267	0.731	1	AT5G15750	ctr224_cut24h_15_Cortex	15_Cortex
AT2G3629033	0.000173979	0.587609	1	0.567	1	AT2G36290	ctr224_cut24h_15_Cortex	15_Cortex
AT5G3485051	0.000174297	1.02659	0.933	0.791	1	AT5G34850	ctr224_cut24h_15_Cortex	15_Cortex
AT5G0442021	0.000178087	0.481608	0.867	0.493	1	AT5G04420	ctr224_cut24h_15_Cortex	15_Cortex
AT3G5536063	0.000178087	0.672385	0.867	0.493	1	AT3G55360	ctr224_cut24h_15_Cortex	15_Cortex
AT1G7650022	0.000178444	0.277473	0.6	0.149	1	AT1G76500	ctr224_cut24h_15_Cortex	15_Cortex
AT2G4505063	0.0001805	0.736504	0.933	0.388	1	AT2G45050	ctr224_cut24h_15_Cortex	15_Cortex
AT4G0294031	0.00018145	0.374542	0.8	0.284	1	AT4G02940	ctr224_cut24h_15_Cortex	15_Cortex
AT3G565902	0.000182198	0.364831	0.6	0.134	1	AT3G56590	ctr224_cut24h_15_Cortex	15_Cortex
AT1G1063019	0.00018244	0.765584	1	0.985	1	AT1G10630	ctr224_cut24h_15_Cortex	15_Cortex
AT5G644008	0.00018244	0.4758	1	1	1	AT5G64400	ctr224_cut24h_15_Cortex	15_Cortex
AT1G786804	0.000183451	0.395236	0.867	0.328	1	AT1G78680	ctr224_cut24h_15_Cortex	15_Cortex
AT1G6960023	0.0001855	0.940587	0.867	0.478	1	AT1G69600	ctr224_cut24h_15_Cortex	15_Cortex
AT3G0549013	0.000185533	0.69732	1	0.731	1	AT3G05490	ctr224_cut24h_15_Cortex	15_Cortex
AT1G198705	0.000185907	0.496723	1	0.597	1	AT1G19870	ctr224_cut24h_15_Cortex	15_Cortex
AT1G4513032	0.000187078	0.706933	0.8	0.328	1	AT1G45130	ctr224_cut24h_15_Cortex	15_Cortex
AT5G6686023	0.000187536	-0.783833	0.4	0.776	1	AT5G66860	ctr224_cut24h_15_Cortex	15_Cortex
AT1G255201	0.000190021	0.38756	0.733	0.254	1	AT1G25520	ctr224_cut24h_15_Cortex	15_Cortex
AT1G2451072	0.000190057	-0.660818	0.867	0.91	1	AT1G24510	ctr224_cut24h_15_Cortex	15_Cortex
AT5G5806013	0.000190487	0.66662	1	0.896	1	AT5G58060	ctr224_cut24h_15_Cortex	15_Cortex
AT1G4742041	0.000191333	0.803154	1	0.97	1	AT1G47420	ctr224_cut24h_15_Cortex	15_Cortex
AT5G3553093	0.000191349	-0.880386	0.933	1	1	AT5G35530	ctr224_cut24h_15_Cortex	15_Cortex
AT1G763005	0.000191438	-0.575139	0.333	0.761	1	AT1G76300	ctr224_cut24h_15_Cortex	15_Cortex
AT3G4972053	0.000193425	0.610421	0.933	0.507	1	AT3G49720	ctr224_cut24h_15_Cortex	15_Cortex
AT3G08670	0.000194248	0.301654	0.467	0.075	1	AT3G08670	ctr224_cut24h_15_Cortex	15_Cortex
AT3G1759022	0.000194895	-0.584308	0.467	0.806	1	AT3G17590	ctr224_cut24h_15_Cortex	15_Cortex
AT3G2362042	0.000195005	-0.730793	0.133	0.642	1	AT3G23620	ctr224_cut24h_15_Cortex	15_Cortex
AT1G3379092	0.00019529	-1.32682	0.067	0.612	1	AT1G33790	ctr224_cut24h_15_Cortex	15_Cortex
AT4G3129083	0.000195404	-1.11407	0.8	0.955	1	AT4G31290	ctr224_cut24h_15_Cortex	15_Cortex
AT1G2709022	0.00019653	-0.66201	0.4	0.791	1	AT1G27090	ctr224_cut24h_15_Cortex	15_Cortex
AT5G057602	0.000196531	0.274653	0.867	0.284	1	AT5G05760	ctr224_cut24h_15_Cortex	15_Cortex
AT3G238056	0.000196746	0.470161	1	0.463	1	AT3G23805	ctr224_cut24h_15_Cortex	15_Cortex
AT4G344125	0.000198255	-0.583441	0.2	0.672	1	AT4G34412	ctr224_cut24h_15_Cortex	15_Cortex
AT5G52450	0.000200185	0.358932	0.533	0.119	1	AT5G52450	ctr224_cut24h_15_Cortex	15_Cortex
AT3G4601013	0.0002006	0.526762	1	0.955	1	AT3G46010	ctr224_cut24h_15_Cortex	15_Cortex
AT4G0250011	0.00020118	0.730445	1	0.776	1	AT4G02500	ctr224_cut24h_15_Cortex	15_Cortex
AT2G3760053	0.000201345	-1.00837	0.533	0.821	1	AT2G37600	ctr224_cut24h_15_Cortex	15_Cortex
AT3G2709013	0.000203059	0.828971	0.933	0.716	1	AT3G27090	ctr224_cut24h_15_Cortex	15_Cortex
AT2G4036041	0.000203833	-0.937848	0.333	0.701	1	AT2G40360	ctr224_cut24h_15_Cortex	15_Cortex
AT4G255706	0.000204811	0.544387	1	0.597	1	AT4G25570	ctr224_cut24h_15_Cortex	15_Cortex
AT5G170402	0.000205427	0.330579	0.333	0.03	1	AT5G17040	ctr224_cut24h_15_Cortex	15_Cortex
AT1G2009022	0.000205784	0.655357	0.933	0.552	1	AT1G20090	ctr224_cut24h_15_Cortex	15_Cortex
AT3G2285022	0.000205815	0.519753	0.933	0.627	1	AT3G22850	ctr224_cut24h_15_Cortex	15_Cortex
AT5G6092091	0.000206192	0.888537	0.933	0.672	1	AT5G60920	ctr224_cut24h_15_Cortex	15_Cortex
AT1G1069022	0.000208032	-1.4169	0.2	0.687	1	AT1G10690	ctr224_cut24h_15_Cortex	15_Cortex
AT2G3999032	0.000210238	-0.66177	0.867	0.97	1	AT2G39990	ctr224_cut24h_15_Cortex	15_Cortex
AT1G2230017	0.000210405	0.780983	1	1	1	AT1G22300	ctr224_cut24h_15_Cortex	15_Cortex
AT5G47930121	0.000210405	-0.958561	1	1	1	AT5G47930	ctr224_cut24h_15_Cortex	15_Cortex
AT5G6230043	0.000210405	-0.872896	1	1	1	AT5G62300	ctr224_cut24h_15_Cortex	15_Cortex
AT2G3347043	0.000210405	0.820068	1	0.985	1	AT2G33470	ctr224_cut24h_15_Cortex	15_Cortex
AT5G2000033	0.000210974	0.797752	1	0.776	1	AT5G20000	ctr224_cut24h_15_Cortex	15_Cortex
AT4G342155	0.000212315	0.427359	0.933	0.537	1	AT4G34215	ctr224_cut24h_15_Cortex	15_Cortex
AT5G098701	0.000213701	0.339858	0.8	0.284	1	AT5G09870	ctr224_cut24h_15_Cortex	15_Cortex
AT5G061901	0.000213953	0.495662	0.8	0.373	1	AT5G06190	ctr224_cut24h_15_Cortex	15_Cortex
AT3G066001	0.000214374	0.359163	0.533	0.119	1	AT3G06600	ctr224_cut24h_15_Cortex	15_Cortex
AT3G616601	0.000214374	0.372106	0.533	0.119	1	AT3G61660	ctr224_cut24h_15_Cortex	15_Cortex
AT5G1418073	0.000214926	-1.66145	0.333	0.746	1	AT5G14180	ctr224_cut24h_15_Cortex	15_Cortex
AT3G4430033	0.000219899	0.605562	0.867	0.388	1	AT3G44300	ctr224_cut24h_15_Cortex	15_Cortex
AT5G2747011	0.000220519	-0.621433	0.933	0.97	1	AT5G27470	ctr224_cut24h_15_Cortex	15_Cortex
AT3G5528063	0.000220571	-0.958626	1	0.97	1	AT3G55280	ctr224_cut24h_15_Cortex	15_Cortex
AT1G1344063	0.000220589	0.744854	1	1	1	AT1G13440	ctr224_cut24h_15_Cortex	15_Cortex
AT5G0951072	0.000220589	-1.01208	1	0.985	1	AT5G09510	ctr224_cut24h_15_Cortex	15_Cortex
AT2G029607	0.000221851	0.476556	0.933	0.582	1	AT2G02960	ctr224_cut24h_15_Cortex	15_Cortex
AT1G6640082	0.000225221	0.685565	0.867	0.313	1	AT1G66400	ctr224_cut24h_15_Cortex	15_Cortex
AT1G339901	0.000225298	0.337728	0.933	0.343	1	AT1G33990	ctr224_cut24h_15_Cortex	15_Cortex
AT5G1452071	0.000225509	-0.774977	0.333	0.746	1	AT5G14520	ctr224_cut24h_15_Cortex	15_Cortex
AT2G3490011	0.000229379	-0.625143	0.2	0.687	1	AT2G34900	ctr224_cut24h_15_Cortex	15_Cortex
AT1G018301	0.000229504	0.280554	0.533	0.119	1	AT1G01830	ctr224_cut24h_15_Cortex	15_Cortex
AT4G137208	0.00022971	-0.631875	0.867	0.91	1	AT4G13720	ctr224_cut24h_15_Cortex	15_Cortex
AT4G3499031	0.000230079	-1.43531	0.267	0.716	1	AT4G34990	ctr224_cut24h_15_Cortex	15_Cortex
AT1G6962010	0.000231233	-0.916891	1	1	1	AT1G69620	ctr224_cut24h_15_Cortex	15_Cortex
AT2G3512063	0.000231233	0.964172	1	0.985	1	AT2G35120	ctr224_cut24h_15_Cortex	15_Cortex
AT2G3617073	0.000231233	-0.834902	1	0.985	1	AT2G36170	ctr224_cut24h_15_Cortex	15_Cortex
AT4G3405052	0.000231529	1.41309	1	0.672	1	AT4G34050	ctr224_cut24h_15_Cortex	15_Cortex
AT1G4860022	0.000233352	0.677712	0.867	0.418	1	AT1G48600	ctr224_cut24h_15_Cortex	15_Cortex
AT5G0329033	0.000235537	0.475704	1	0.806	1	AT5G03290	ctr224_cut24h_15_Cortex	15_Cortex
AT5G56890	0.000236077	0.292501	0.6	0.164	1	AT5G56890	ctr224_cut24h_15_Cortex	15_Cortex
AT3G1684013	0.00023658	-0.75266	0.333	0.746	1	AT3G16840	ctr224_cut24h_15_Cortex	15_Cortex
AT3G2920012	0.000237207	0.49549	0.867	0.358	1	AT3G29200	ctr224_cut24h_15_Cortex	15_Cortex
AT5G048303	0.000237923	0.557665	0.933	0.672	1	AT5G04830	ctr224_cut24h_15_Cortex	15_Cortex
AT3G472101	0.000239982	0.367697	0.267	0.015	1	AT3G47210	ctr224_cut24h_15_Cortex	15_Cortex
AT4G2246012	0.000239982	0.666653	0.267	0.015	1	AT4G22460	ctr224_cut24h_15_Cortex	15_Cortex
AT4G2231022	0.000240094	0.741324	1	0.866	1	AT4G22310	ctr224_cut24h_15_Cortex	15_Cortex
AT3G1781053	0.000240829	0.864329	1	0.761	1	AT3G17810	ctr224_cut24h_15_Cortex	15_Cortex
AT4G339403	0.000241015	-0.597225	0.533	0.836	1	AT4G33940	ctr224_cut24h_15_Cortex	15_Cortex
AT4G0852018	0.000241697	0.729859	1	0.91	1	AT4G08520	ctr224_cut24h_15_Cortex	15_Cortex
AT3G4381033	0.000242359	0.682709	1	1	1	AT3G43810	ctr224_cut24h_15_Cortex	15_Cortex
AT1G232605	0.000243114	0.62537	1	0.776	1	AT1G23260	ctr224_cut24h_15_Cortex	15_Cortex
AT1G2240031	0.000244701	0.387815	0.667	0.179	1	AT1G22400	ctr224_cut24h_15_Cortex	15_Cortex
AT3G49780103	0.000245366	-2.70103	0.067	0.597	1	AT3G49780	ctr224_cut24h_15_Cortex	15_Cortex
AT2G155801	0.000245632	0.252822	0.533	0.119	1	AT2G15580	ctr224_cut24h_15_Cortex	15_Cortex
AT2G432401	0.000245789	0.284617	0.6	0.149	1	AT2G43240	ctr224_cut24h_15_Cortex	15_Cortex
AT1G2386033	0.000246565	-0.86346	0.667	0.836	1	AT1G23860	ctr224_cut24h_15_Cortex	15_Cortex
AT2G3741071	0.000246565	-0.946317	0.667	0.836	1	AT2G37410	ctr224_cut24h_15_Cortex	15_Cortex
AT5G1443012	0.000249704	0.662718	0.8	0.373	1	AT5G14430	ctr224_cut24h_15_Cortex	15_Cortex
AT3G4398052	0.000250951	-0.773167	0.667	0.866	1	AT3G43980	ctr224_cut24h_15_Cortex	15_Cortex
AT4G2573043	0.00025099	-0.765063	0.067	0.612	1	AT4G25730	ctr224_cut24h_15_Cortex	15_Cortex
AT5G5989023	0.000252332	0.582982	1	0.881	1	AT5G59890	ctr224_cut24h_15_Cortex	15_Cortex
AT1G7261011	0.000252421	0.342614	0.467	0.09	1	AT1G72610	ctr224_cut24h_15_Cortex	15_Cortex
AT3G612701	0.000252421	0.258589	0.467	0.09	1	AT3G61270	ctr224_cut24h_15_Cortex	15_Cortex
AT4G274902	0.000253163	-0.647662	0.133	0.627	1	AT4G27490	ctr224_cut24h_15_Cortex	15_Cortex
AT1G486201	0.000253261	0.359653	0.6	0.179	1	AT1G48620	ctr224_cut24h_15_Cortex	15_Cortex
AT4G1488082	0.000253985	1.31575	1	0.985	1	AT4G14880	ctr224_cut24h_15_Cortex	15_Cortex
AT3G2578063	0.00025481	-1.22969	0.533	0.881	1	AT3G25780	ctr224_cut24h_15_Cortex	15_Cortex
AT2G140459	0.000255207	0.55041	0.933	0.731	1	AT2G14045	ctr224_cut24h_15_Cortex	15_Cortex
AT5G18310133	0.000258653	-1.48429	0.467	0.851	1	AT5G18310	ctr224_cut24h_15_Cortex	15_Cortex
AT5G028402	0.00026104	0.29711	0.867	0.299	1	AT5G02840	ctr224_cut24h_15_Cortex	15_Cortex
AT4G3791081	0.000261563	-1.07033	0.533	0.761	1	AT4G37910	ctr224_cut24h_15_Cortex	15_Cortex
AT4G1563053	0.000262357	-3.12206	0.133	0.642	1	AT4G15630	ctr224_cut24h_15_Cortex	15_Cortex
AT5G498001	0.000262818	0.435773	0.533	0.119	1	AT5G49800	ctr224_cut24h_15_Cortex	15_Cortex
AT3G4531091	0.000262818	0.350602	0.533	0.119	1	AT3G45310	ctr224_cut24h_15_Cortex	15_Cortex
AT5G2244053	0.000263676	-0.997572	0.6	0.955	1	AT5G22440	ctr224_cut24h_15_Cortex	15_Cortex
AT5G3573563	0.00026404	-1.9577	0.2	0.701	1	AT5G35735	ctr224_cut24h_15_Cortex	15_Cortex
AT3G0472051	0.000264164	0.498648	0.667	0.209	1	AT3G04720	ctr224_cut24h_15_Cortex	15_Cortex
AT3G0219052	0.000264797	-0.819749	0.533	0.836	1	AT3G02190	ctr224_cut24h_15_Cortex	15_Cortex
AT1G1012032	0.00026554	0.327923	0.733	0.254	1	AT1G10120	ctr224_cut24h_15_Cortex	15_Cortex
AT1G1743021	0.000265672	0.344623	0.733	0.224	1	AT1G17430	ctr224_cut24h_15_Cortex	15_Cortex
AT1G1184072	0.00026605	0.772799	1	0.955	1	AT1G11840	ctr224_cut24h_15_Cortex	15_Cortex
AT4G1259013	0.00026605	0.702946	1	0.955	1	AT4G12590	ctr224_cut24h_15_Cortex	15_Cortex
AT3G18740101	0.000266112	-0.805142	0.867	1	1	AT3G18740	ctr224_cut24h_15_Cortex	15_Cortex
AT3G1608010	0.000266133	-1.00708	0.933	1	1	AT3G16080	ctr224_cut24h_15_Cortex	15_Cortex
AT4G3470043	0.000266133	0.520974	1	1	1	AT4G34700	ctr224_cut24h_15_Cortex	15_Cortex
AT5G6739022	0.000269331	0.315616	0.6	0.134	1	AT5G67390	ctr224_cut24h_15_Cortex	15_Cortex
AT1G045905	0.000270466	-0.576539	0.267	0.687	1	AT1G04590	ctr224_cut24h_15_Cortex	15_Cortex
AT2G4000083	0.000270652	-1.29413	0.8	0.925	1	AT2G40000	ctr224_cut24h_15_Cortex	15_Cortex
AT2G3460033	0.000271699	1.09395	0.467	0.104	1	AT2G34600	ctr224_cut24h_15_Cortex	15_Cortex
AT5G4083041	0.000272912	0.344135	0.533	0.134	1	AT5G40830	ctr224_cut24h_15_Cortex	15_Cortex
AT4G3930042	0.000274696	-0.860395	0.4	0.776	1	AT4G39300	ctr224_cut24h_15_Cortex	15_Cortex
AT3G6283010	0.000276209	0.814815	1	0.701	1	AT3G62830	ctr224_cut24h_15_Cortex	15_Cortex
AT3G039504	0.000276574	-0.627666	0	0.552	1	AT3G03950	ctr224_cut24h_15_Cortex	15_Cortex
AT2G3996091	0.000277031	0.609469	1	0.881	1	AT2G39960	ctr224_cut24h_15_Cortex	15_Cortex
AT1G7944032	0.00027768	0.631529	0.867	0.403	1	AT1G79440	ctr224_cut24h_15_Cortex	15_Cortex
AT2G1804023	0.000278609	0.619593	1	0.94	1	AT2G18040	ctr224_cut24h_15_Cortex	15_Cortex
AT3G2416017	0.000278675	0.521798	0.933	0.493	1	AT3G24160	ctr224_cut24h_15_Cortex	15_Cortex
AT1G5766042	0.000278802	-0.969537	0.867	1	1	AT1G57660	ctr224_cut24h_15_Cortex	15_Cortex
AT5G6543023	0.000278802	0.682652	1	0.97	1	AT5G65430	ctr224_cut24h_15_Cortex	15_Cortex
AT4G098104	0.000278888	0.256969	0.6	0.149	1	AT4G09810	ctr224_cut24h_15_Cortex	15_Cortex
AT1G094303	0.000278941	0.566077	0.867	0.522	1	AT1G09430	ctr224_cut24h_15_Cortex	15_Cortex
AT4G0502033	0.000284057	0.77876	1	0.806	1	AT4G05020	ctr224_cut24h_15_Cortex	15_Cortex
AT1G6264031	0.000284348	0.320164	0.6	0.164	1	AT1G62640	ctr224_cut24h_15_Cortex	15_Cortex
AT2G3414062	0.000284981	-1.01939	0.067	0.597	1	AT2G34140	ctr224_cut24h_15_Cortex	15_Cortex
AT5G257604	0.000289282	0.487668	1	0.448	1	AT5G25760	ctr224_cut24h_15_Cortex	15_Cortex
AT5G5749013	0.000289282	0.415592	0.867	0.478	1	AT5G57490	ctr224_cut24h_15_Cortex	15_Cortex
AT3G2266053	0.000290633	-0.759783	0.2	0.701	1	AT3G22660	ctr224_cut24h_15_Cortex	15_Cortex
AT4G221505	0.000291003	0.309171	0.867	0.358	1	AT4G22150	ctr224_cut24h_15_Cortex	15_Cortex
AT1G34470	0.000291417	0.26621	0.533	0.134	1	AT1G34470	ctr224_cut24h_15_Cortex	15_Cortex
AT5G5671082	0.000292079	-1.01589	1	1	1	AT5G56710	ctr224_cut24h_15_Cortex	15_Cortex
AT3G6279014	0.000292079	0.672737	1	0.985	1	AT3G62790	ctr224_cut24h_15_Cortex	15_Cortex
AT2G42210111	0.000292079	0.623454	1	1	1	AT2G42210	ctr224_cut24h_15_Cortex	15_Cortex
AT3G1968012	0.000296422	0.484356	0.733	0.254	1	AT3G19680	ctr224_cut24h_15_Cortex	15_Cortex
AT2G148204	0.000296566	0.307264	0.667	0.209	1	AT2G14820	ctr224_cut24h_15_Cortex	15_Cortex
AT1G20070152	0.000297295	-1.25978	0.4	0.896	1	AT1G20070	ctr224_cut24h_15_Cortex	15_Cortex
AT5G132602	0.000297811	0.280576	0.867	0.388	1	AT5G13260	ctr224_cut24h_15_Cortex	15_Cortex
AT1G71697131	0.000299348	-1.33701	0.6	0.91	1	AT1G71697	ctr224_cut24h_15_Cortex	15_Cortex
AT2G023908	0.000301216	0.785155	0.933	0.627	1	AT2G02390	ctr224_cut24h_15_Cortex	15_Cortex
AT3G5440022	0.000303695	0.716944	1	0.448	1	AT3G54400	ctr224_cut24h_15_Cortex	15_Cortex
AT2G203902	0.000305262	-0.500514	0.333	0.731	1	AT2G20390	ctr224_cut24h_15_Cortex	15_Cortex
AT5G1731031	0.000305478	0.429746	0.8	0.313	1	AT5G17310	ctr224_cut24h_15_Cortex	15_Cortex
AT5G0537073	0.000305831	0.680888	1	0.955	1	AT5G05370	ctr224_cut24h_15_Cortex	15_Cortex
AT4G2939071	0.000305924	-0.904079	0.933	1	1	AT4G29390	ctr224_cut24h_15_Cortex	15_Cortex
AT3G0463042	0.00030712	-0.994133	0.2	0.672	1	AT3G04630	ctr224_cut24h_15_Cortex	15_Cortex
AT3G5729023	0.000309191	-0.763736	0.8	0.896	1	AT3G57290	ctr224_cut24h_15_Cortex	15_Cortex
AT1G764704	0.000314033	0.376816	0.667	0.194	1	AT1G76470	ctr224_cut24h_15_Cortex	15_Cortex
AT5G48640	0.000314033	0.277846	0.667	0.194	1	AT5G48640	ctr224_cut24h_15_Cortex	15_Cortex
AT3G0217012	0.000315015	0.321053	0.733	0.239	1	AT3G02170	ctr224_cut24h_15_Cortex	15_Cortex
AT3G2573033	0.00031972	-0.735248	0.2	0.701	1	AT3G25730	ctr224_cut24h_15_Cortex	15_Cortex
AT1G0485023	0.000320285	0.613123	1	0.955	1	AT1G04850	ctr224_cut24h_15_Cortex	15_Cortex
AT5G1532033	0.000320357	0.568192	1	0.97	1	AT5G15320	ctr224_cut24h_15_Cortex	15_Cortex
AT3G4503082	0.000320357	-1.14693	1	0.97	1	AT3G45030	ctr224_cut24h_15_Cortex	15_Cortex
AT2G240401	0.000332007	0.403435	0.533	0.134	1	AT2G24040	ctr224_cut24h_15_Cortex	15_Cortex
AT5G560201	0.000332872	0.293221	0.733	0.239	1	AT5G56020	ctr224_cut24h_15_Cortex	15_Cortex
AT1G4863063	0.000334599	-1.1105	0.733	0.97	1	AT1G48630	ctr224_cut24h_15_Cortex	15_Cortex
AT1G5533043	0.000335264	2.09751	0.867	0.552	1	AT1G55330	ctr224_cut24h_15_Cortex	15_Cortex
AT1G7406043	0.000335376	-0.708631	0.933	0.97	1	AT1G74060	ctr224_cut24h_15_Cortex	15_Cortex
AT1G07770122	0.000335476	-0.645236	1	1	1	AT1G07770	ctr224_cut24h_15_Cortex	15_Cortex
AT5G0296091	0.000335476	-0.974516	1	1	1	AT5G02960	ctr224_cut24h_15_Cortex	15_Cortex
AT3G5175082	0.000337947	-1.21347	0.2	0.672	1	AT3G51750	ctr224_cut24h_15_Cortex	15_Cortex
AT4G3050012	0.000338634	0.362866	0.867	0.358	1	AT4G30500	ctr224_cut24h_15_Cortex	15_Cortex
AT1G6829023	0.000338742	-0.716277	0.067	0.582	1	AT1G68290	ctr224_cut24h_15_Cortex	15_Cortex
AT4G1803016	0.000339499	0.849	1	0.791	1	AT4G18030	ctr224_cut24h_15_Cortex	15_Cortex
AT5G1665063	0.000341823	-1.41871	0.667	0.881	1	AT5G16650	ctr224_cut24h_15_Cortex	15_Cortex
AT1G032101	0.000342995	0.35084	0.933	0.358	1	AT1G03210	ctr224_cut24h_15_Cortex	15_Cortex
AT4G3821062	0.000343299	-0.994168	0.267	0.687	1	AT4G38210	ctr224_cut24h_15_Cortex	15_Cortex
AT3G1966073	0.000344918	-1.34686	0.133	0.657	1	AT3G19660	ctr224_cut24h_15_Cortex	15_Cortex
AT5G6750041	0.000345524	0.786928	1	0.836	1	AT5G67500	ctr224_cut24h_15_Cortex	15_Cortex
AT3G634201	0.000350382	0.259234	0.8	0.328	1	AT3G63420	ctr224_cut24h_15_Cortex	15_Cortex
AT5G0363053	0.00035113	0.898797	1	0.955	1	AT5G03630	ctr224_cut24h_15_Cortex	15_Cortex
AT2G4769033	0.000351208	0.7882	1	0.97	1	AT2G47690	ctr224_cut24h_15_Cortex	15_Cortex
AT1G0250043	0.000351234	0.773668	1	1	1	AT1G02500	ctr224_cut24h_15_Cortex	15_Cortex
AT1G084805	0.000351234	0.577866	1	1	1	AT1G08480	ctr224_cut24h_15_Cortex	15_Cortex
AT4G1048083	0.000351234	-0.844297	0.933	1	1	AT4G10480	ctr224_cut24h_15_Cortex	15_Cortex
AT1G560801	0.000351547	0.37737	0.733	0.224	1	AT1G56080	ctr224_cut24h_15_Cortex	15_Cortex
AT1G4764033	0.000351813	0.687982	0.933	0.836	1	AT1G47640	ctr224_cut24h_15_Cortex	15_Cortex
AT4G1403011	0.000354386	1.24147	0.867	0.507	1	AT4G14030	ctr224_cut24h_15_Cortex	15_Cortex
AT4G272705	0.000354386	0.528179	1	0.478	1	AT4G27270	ctr224_cut24h_15_Cortex	15_Cortex
AT5G1847033	0.000356213	-0.978704	0.133	0.627	1	AT5G18470	ctr224_cut24h_15_Cortex	15_Cortex
AT1G7554062	0.000358929	0.445584	0.867	0.343	1	AT1G75540	ctr224_cut24h_15_Cortex	15_Cortex
AT1G6773082	0.000359309	0.607478	1	0.687	1	AT1G67730	ctr224_cut24h_15_Cortex	15_Cortex
AT2G4742010	0.000359912	-0.580525	0.267	0.687	1	AT2G47420	ctr224_cut24h_15_Cortex	15_Cortex
AT1G01470152	0.000361743	-1.74728	0.6	0.925	1	AT1G01470	ctr224_cut24h_15_Cortex	15_Cortex
AT4G1753013	0.000363222	0.733858	1	0.851	1	AT4G17530	ctr224_cut24h_15_Cortex	15_Cortex
AT3G475903	0.000363388	0.513446	0.867	0.388	1	AT3G47590	ctr224_cut24h_15_Cortex	15_Cortex
AT1G0293015	0.000364586	-1.10085	0.067	0.597	1	AT1G02930	ctr224_cut24h_15_Cortex	15_Cortex
AT2G040306	0.000364586	-0.608601	0.067	0.597	1	AT2G04030	ctr224_cut24h_15_Cortex	15_Cortex
AT1G7323052	0.000367574	-1.10401	0.933	0.97	1	AT1G73230	ctr224_cut24h_15_Cortex	15_Cortex
AT5G6759017	0.000367683	0.554304	1	0.985	1	AT5G67590	ctr224_cut24h_15_Cortex	15_Cortex
AT4G0932073	0.000367683	-1.02933	1	0.985	1	AT4G09320	ctr224_cut24h_15_Cortex	15_Cortex
AT3G0970022	0.000368088	-0.417302	0	0.537	1	AT3G09700	ctr224_cut24h_15_Cortex	15_Cortex
AT2G0402561	0.000368088	-1.70496	0	0.537	1	AT2G04025	ctr224_cut24h_15_Cortex	15_Cortex
AT4G357204	0.000368088	-1.39708	0	0.537	1	AT4G35720	ctr224_cut24h_15_Cortex	15_Cortex
AT5G2322023	0.000368628	1.71128	0.667	0.224	1	AT5G23220	ctr224_cut24h_15_Cortex	15_Cortex
AT5G5081010	0.000369263	-0.956226	0.6	0.866	1	AT5G50810	ctr224_cut24h_15_Cortex	15_Cortex
AT4G350802	0.000369598	0.489822	0.867	0.373	1	AT4G35080	ctr224_cut24h_15_Cortex	15_Cortex
AT4G266305	0.000370257	0.894156	0.933	0.731	1	AT4G26630	ctr224_cut24h_15_Cortex	15_Cortex
AT4G3065073	0.000370574	0.855713	1	0.507	1	AT4G30650	ctr224_cut24h_15_Cortex	15_Cortex
AT3G481005	0.000371463	0.314904	0.733	0.239	1	AT3G48100	ctr224_cut24h_15_Cortex	15_Cortex
AT1G2998010	0.000373785	-0.888582	0.067	0.582	1	AT1G29980	ctr224_cut24h_15_Cortex	15_Cortex
AT2G469305	0.000373989	0.61406	1	0.567	1	AT2G46930	ctr224_cut24h_15_Cortex	15_Cortex
AT4G114205	0.000374666	-0.743456	0.8	0.851	1	AT4G11420	ctr224_cut24h_15_Cortex	15_Cortex
AT4G299051	0.000377119	0.471361	0.4	0.06	1	AT4G29905	ctr224_cut24h_15_Cortex	15_Cortex
AT2G3608012	0.00037832	0.438684	0.867	0.313	1	AT2G36080	ctr224_cut24h_15_Cortex	15_Cortex
AT4G2233023	0.000378671	0.460049	1	0.836	1	AT4G22330	ctr224_cut24h_15_Cortex	15_Cortex
AT2G406005	0.000379091	0.408121	1	0.597	1	AT2G40600	ctr224_cut24h_15_Cortex	15_Cortex
AT3G0859043	0.000379298	0.709719	1	0.746	1	AT3G08590	ctr224_cut24h_15_Cortex	15_Cortex
AT5G0205052	0.00037953	-0.629118	0.133	0.657	1	AT5G02050	ctr224_cut24h_15_Cortex	15_Cortex
AT3G6158013	0.000379943	0.803518	1	0.657	1	AT3G61580	ctr224_cut24h_15_Cortex	15_Cortex
AT2G46390112	0.000380209	0.891506	1	0.851	1	AT2G46390	ctr224_cut24h_15_Cortex	15_Cortex
AT3G6308012	0.000381774	0.350681	0.867	0.388	1	AT3G63080	ctr224_cut24h_15_Cortex	15_Cortex
AT2G2058551	0.00038314	-0.756261	0.6	0.851	1	AT2G20585	ctr224_cut24h_15_Cortex	15_Cortex
AT3G5752061	0.000383706	1.31203	0.933	0.746	1	AT3G57520	ctr224_cut24h_15_Cortex	15_Cortex
AT5G0806010	0.00038485	0.659158	1	1	1	AT5G08060	ctr224_cut24h_15_Cortex	15_Cortex
AT4G3386543	0.00038485	-0.8272	1	1	1	AT4G33865	ctr224_cut24h_15_Cortex	15_Cortex
AT4G3199023	0.000385826	0.929347	0.867	0.612	1	AT4G31990	ctr224_cut24h_15_Cortex	15_Cortex
AT4G3093043	0.000389657	-0.648977	0.2	0.672	1	AT4G30930	ctr224_cut24h_15_Cortex	15_Cortex
AT5G0258013	0.000392674	0.342938	0.733	0.224	1	AT5G02580	ctr224_cut24h_15_Cortex	15_Cortex
AT5G656402	0.000394588	0.262707	0.667	0.209	1	AT5G65640	ctr224_cut24h_15_Cortex	15_Cortex
AT3G233004	0.000395609	0.40898	0.733	0.328	1	AT3G23300	ctr224_cut24h_15_Cortex	15_Cortex
AT1G6281011	0.000395786	0.312781	0.667	0.194	1	AT1G62810	ctr224_cut24h_15_Cortex	15_Cortex
AT2G3181071	0.000396338	-0.734799	0.667	0.91	1	AT2G31810	ctr224_cut24h_15_Cortex	15_Cortex
AT1G128304	0.000396768	-0.519076	0.133	0.612	1	AT1G12830	ctr224_cut24h_15_Cortex	15_Cortex
AT5G6177013	0.000396768	-0.558017	0.133	0.612	1	AT5G61770	ctr224_cut24h_15_Cortex	15_Cortex
AT4G3548053	0.000398785	-1.51733	0.4	0.776	1	AT4G35480	ctr224_cut24h_15_Cortex	15_Cortex
AT1G0386051	0.000400301	-0.664484	0.867	0.91	1	AT1G03860	ctr224_cut24h_15_Cortex	15_Cortex
AT5G0334523	0.000401736	0.683309	1	0.91	1	AT5G03345	ctr224_cut24h_15_Cortex	15_Cortex
AT1G3314032	0.000402763	-0.823762	1	1	1	AT1G33140	ctr224_cut24h_15_Cortex	15_Cortex
AT3G0223043	0.000402763	0.976442	1	0.985	1	AT3G02230	ctr224_cut24h_15_Cortex	15_Cortex
AT3G0307014	0.000402763	0.733207	1	0.985	1	AT3G03070	ctr224_cut24h_15_Cortex	15_Cortex
AT1G802308	0.000404596	0.48011	1	0.776	1	AT1G80230	ctr224_cut24h_15_Cortex	15_Cortex
AT4G286601	0.000405555	0.475331	0.8	0.269	1	AT4G28660	ctr224_cut24h_15_Cortex	15_Cortex
AT1G577655	0.000407175	0.449184	1	0.507	1	AT1G57765	ctr224_cut24h_15_Cortex	15_Cortex
AT1G1985017	0.000411422	-0.712514	0.133	0.627	1	AT1G19850	ctr224_cut24h_15_Cortex	15_Cortex
AT4G22212112	0.000413541	0.580581	0.867	0.358	1	AT4G22212	ctr224_cut24h_15_Cortex	15_Cortex
AT1G6951023	0.000420843	0.830307	1	0.925	1	AT1G69510	ctr224_cut24h_15_Cortex	15_Cortex
AT5G5046033	0.000421422	0.898877	1	0.97	1	AT5G50460	ctr224_cut24h_15_Cortex	15_Cortex
AT4G2877031	0.000423301	0.716122	1	0.582	1	AT4G28770	ctr224_cut24h_15_Cortex	15_Cortex
AT5G4671073	0.000423423	-0.837083	0.533	0.881	1	AT5G46710	ctr224_cut24h_15_Cortex	15_Cortex
AT3G4431042	0.000426966	1.17946	1	0.612	1	AT3G44310	ctr224_cut24h_15_Cortex	15_Cortex
AT3G017203	0.000429537	0.380944	0.533	0.134	1	AT3G01720	ctr224_cut24h_15_Cortex	15_Cortex
AT4G3006012	0.000429537	0.480563	0.533	0.134	1	AT4G30060	ctr224_cut24h_15_Cortex	15_Cortex
AT3G176097	0.000429553	0.351714	0.8	0.328	1	AT3G17609	ctr224_cut24h_15_Cortex	15_Cortex
AT2G326003	0.000429948	-0.406691	0.333	0.716	1	AT2G32600	ctr224_cut24h_15_Cortex	15_Cortex
AT1G6472043	0.000430085	-0.879165	0.467	0.851	1	AT1G64720	ctr224_cut24h_15_Cortex	15_Cortex
AT5G2263031	0.000432754	0.526983	0.867	0.403	1	AT5G22630	ctr224_cut24h_15_Cortex	15_Cortex
AT1G63170	0.000433049	0.250863	0.733	0.254	1	AT1G63170	ctr224_cut24h_15_Cortex	15_Cortex
AT4G258705	0.000434467	0.339571	0.6	0.179	1	AT4G25870	ctr224_cut24h_15_Cortex	15_Cortex
AT3G5817013	0.000435491	0.511034	1	0.597	1	AT3G58170	ctr224_cut24h_15_Cortex	15_Cortex
AT2G4461033	0.000435734	0.625272	1	0.851	1	AT2G44610	ctr224_cut24h_15_Cortex	15_Cortex
AT2G2279591	0.00043604	0.639958	0.933	0.672	1	AT2G22795	ctr224_cut24h_15_Cortex	15_Cortex
AT5G54170142	0.000437152	-1.33034	0.667	0.94	1	AT5G54170	ctr224_cut24h_15_Cortex	15_Cortex
AT5G5334011	0.000437259	0.281032	0.733	0.239	1	AT5G53340	ctr224_cut24h_15_Cortex	15_Cortex
AT1G165607	0.000440578	0.549239	0.933	0.552	1	AT1G16560	ctr224_cut24h_15_Cortex	15_Cortex
AT5G288502	0.000440636	0.311455	0.867	0.328	1	AT5G28850	ctr224_cut24h_15_Cortex	15_Cortex
AT3G1086043	0.00044095	0.663967	1	1	1	AT3G10860	ctr224_cut24h_15_Cortex	15_Cortex
AT2G43460121	0.00044095	-0.798116	1	1	1	AT2G43460	ctr224_cut24h_15_Cortex	15_Cortex
AT4G3198573	0.00044095	-0.73015	1	0.985	1	AT4G31985	ctr224_cut24h_15_Cortex	15_Cortex
AT3G1876081	0.000443067	-0.70086	0.467	0.896	1	AT3G18760	ctr224_cut24h_15_Cortex	15_Cortex
AT4G086902	0.000443388	0.427291	0.933	0.388	1	AT4G08690	ctr224_cut24h_15_Cortex	15_Cortex
AT3G2558542	0.000448026	0.587278	0.867	0.493	1	AT3G25585	ctr224_cut24h_15_Cortex	15_Cortex
AT4G044701	0.000448689	0.469426	1	0.493	1	AT4G04470	ctr224_cut24h_15_Cortex	15_Cortex
AT1G76180153	0.00044988	-1.52378	0.8	0.955	1	AT1G76180	ctr224_cut24h_15_Cortex	15_Cortex
AT5G520601	0.000450274	0.453681	0.867	0.373	1	AT5G52060	ctr224_cut24h_15_Cortex	15_Cortex
AT3G1901042	0.000450385	0.442315	0.8	0.269	1	AT3G19010	ctr224_cut24h_15_Cortex	15_Cortex
AT1G154009	0.000456396	0.53688	0.933	0.672	1	AT1G15400	ctr224_cut24h_15_Cortex	15_Cortex
AT3G205601	0.000460547	0.384027	0.667	0.224	1	AT3G20560	ctr224_cut24h_15_Cortex	15_Cortex
AT5G134405	0.000461155	0.491308	1	0.955	1	AT5G13440	ctr224_cut24h_15_Cortex	15_Cortex
AT4G1580243	0.000461254	0.537758	1	0.97	1	AT4G15802	ctr224_cut24h_15_Cortex	15_Cortex
AT5G0862013	0.000464364	-0.480428	0.067	0.567	1	AT5G08620	ctr224_cut24h_15_Cortex	15_Cortex
AT4G3678023	0.000468454	0.432799	0.933	0.522	1	AT4G36780	ctr224_cut24h_15_Cortex	15_Cortex
AT5G4824013	0.000470153	-0.578161	0.2	0.672	1	AT5G48240	ctr224_cut24h_15_Cortex	15_Cortex
AT4G1807033	0.000472782	0.618282	1	0.687	1	AT4G18070	ctr224_cut24h_15_Cortex	15_Cortex
AT4G2293043	0.000472782	0.835157	1	0.687	1	AT4G22930	ctr224_cut24h_15_Cortex	15_Cortex
AT4G0175032	0.000474913	0.304399	0.467	0.104	1	AT4G01750	ctr224_cut24h_15_Cortex	15_Cortex
AT4G385106	0.000474993	0.630926	1	0.836	1	AT4G38510	ctr224_cut24h_15_Cortex	15_Cortex
AT1G4823072	0.000480425	0.461476	0.867	0.448	1	AT1G48230	ctr224_cut24h_15_Cortex	15_Cortex
AT3G0277012	0.000480777	0.492368	0.933	0.478	1	AT3G02770	ctr224_cut24h_15_Cortex	15_Cortex
AT5G085909	0.000480786	0.707469	1	0.761	1	AT5G08590	ctr224_cut24h_15_Cortex	15_Cortex
AT4G348603	0.000481759	0.337436	0.733	0.254	1	AT4G34860	ctr224_cut24h_15_Cortex	15_Cortex
AT1G0390033	0.000481811	0.592523	1	0.925	1	AT1G03900	ctr224_cut24h_15_Cortex	15_Cortex
AT3G2223082	0.000482496	-0.979004	0.933	1	1	AT3G22230	ctr224_cut24h_15_Cortex	15_Cortex
AT4G0058572	0.000482496	0.560004	1	1	1	AT4G00585	ctr224_cut24h_15_Cortex	15_Cortex
AT5G28300	0.000483007	0.281751	0.467	0.09	1	AT5G28300	ctr224_cut24h_15_Cortex	15_Cortex
AT5G1300013	0.00048331	-0.738297	0.333	0.687	1	AT5G13000	ctr224_cut24h_15_Cortex	15_Cortex
AT5G2116022	0.000486934	-0.488722	0	0.522	1	AT5G21160	ctr224_cut24h_15_Cortex	15_Cortex
AT5G6514052	0.000486934	-1.22914	0	0.522	1	AT5G65140	ctr224_cut24h_15_Cortex	15_Cortex
AT4G1577023	0.000486934	-0.645227	0	0.522	1	AT4G15770	ctr224_cut24h_15_Cortex	15_Cortex
AT4G3112012	0.000486934	-0.441942	0	0.522	1	AT4G31120	ctr224_cut24h_15_Cortex	15_Cortex
AT1G05805	0.000487004	0.291688	0.733	0.239	1	AT1G05805	ctr224_cut24h_15_Cortex	15_Cortex
AT2G02990103	0.000492641	-1.54709	0.467	0.851	1	AT2G02990	ctr224_cut24h_15_Cortex	15_Cortex
AT5G2678031	0.000493082	0.459049	0.933	0.493	1	AT5G26780	ctr224_cut24h_15_Cortex	15_Cortex
AT1G7405043	0.000493404	-0.716049	0.933	0.985	1	AT1G74050	ctr224_cut24h_15_Cortex	15_Cortex
AT1G5405031	0.00049654	0.662845	0.4	0.075	1	AT1G54050	ctr224_cut24h_15_Cortex	15_Cortex
AT1G0336022	0.000497516	-0.560055	0.133	0.627	1	AT1G03360	ctr224_cut24h_15_Cortex	15_Cortex
AT3G0220012	0.000500349	-0.730052	0.8	0.91	1	AT3G02200	ctr224_cut24h_15_Cortex	15_Cortex
AT2G372507	0.000503366	0.628942	1	0.91	1	AT2G37250	ctr224_cut24h_15_Cortex	15_Cortex
AT1G0964013	0.0005039	-0.641488	0.8	0.97	1	AT1G09640	ctr224_cut24h_15_Cortex	15_Cortex
AT1G1147522	0.000504152	-0.83043	0.267	0.657	1	AT1G11475	ctr224_cut24h_15_Cortex	15_Cortex
AT1G0714017	0.000504612	0.65793	1	0.985	1	AT1G07140	ctr224_cut24h_15_Cortex	15_Cortex
AT1G15270112	0.000504612	0.473543	1	1	1	AT1G15270	ctr224_cut24h_15_Cortex	15_Cortex
AT4G2948063	0.000504612	0.755826	1	1	1	AT4G29480	ctr224_cut24h_15_Cortex	15_Cortex
AT4G2310023	0.000507221	0.675333	1	0.776	1	AT4G23100	ctr224_cut24h_15_Cortex	15_Cortex
AT2G320801	0.000510128	0.398528	0.733	0.328	1	AT2G32080	ctr224_cut24h_15_Cortex	15_Cortex
AT5G6751083	0.000513636	-0.893647	0.533	0.806	1	AT5G67510	ctr224_cut24h_15_Cortex	15_Cortex
AT3G5651022	0.000513976	-0.574616	0.267	0.672	1	AT3G56510	ctr224_cut24h_15_Cortex	15_Cortex
AT5G5985083	0.000515985	-0.928503	0.933	0.985	1	AT5G59850	ctr224_cut24h_15_Cortex	15_Cortex
AT5G5979042	0.000516601	-1.03591	0.2	0.657	1	AT5G59790	ctr224_cut24h_15_Cortex	15_Cortex
AT4G1004023	0.000519569	0.624115	0.933	0.851	1	AT4G10040	ctr224_cut24h_15_Cortex	15_Cortex
AT3G2871051	0.000520612	0.828369	0.933	0.687	1	AT3G28710	ctr224_cut24h_15_Cortex	15_Cortex
AT3G22540	0.000521885	0.508404	0.533	0.149	1	AT3G22540	ctr224_cut24h_15_Cortex	15_Cortex
AT5G4858043	0.0005273	0.901298	1	0.94	1	AT5G48580	ctr224_cut24h_15_Cortex	15_Cortex
AT3G550054	0.000527925	0.423793	0.933	0.478	1	AT3G55005	ctr224_cut24h_15_Cortex	15_Cortex
AT2G442702	0.000528077	-0.578848	0.267	0.657	1	AT2G44270	ctr224_cut24h_15_Cortex	15_Cortex
AT2G32190141	0.000534402	-1.36748	0.6	0.881	1	AT2G32190	ctr224_cut24h_15_Cortex	15_Cortex
AT3G1710013	0.000538252	0.618507	0.933	0.522	1	AT3G17100	ctr224_cut24h_15_Cortex	15_Cortex
AT4G2966011	0.000538252	-0.626633	0.267	0.672	1	AT4G29660	ctr224_cut24h_15_Cortex	15_Cortex
AT1G804102	0.000540432	-0.516174	0.2	0.672	1	AT1G80410	ctr224_cut24h_15_Cortex	15_Cortex
AT1G0721011	0.000540891	-0.544326	0.267	0.731	1	AT1G07210	ctr224_cut24h_15_Cortex	15_Cortex
AT1G672307	0.000547017	0.631854	1	0.657	1	AT1G67230	ctr224_cut24h_15_Cortex	15_Cortex
AT4G2589053	0.000549122	-0.844593	0.333	0.776	1	AT4G25890	ctr224_cut24h_15_Cortex	15_Cortex
AT4G1411011	0.000551148	-0.542645	0.533	0.836	1	AT4G14110	ctr224_cut24h_15_Cortex	15_Cortex
AT1G5604543	0.000551707	-0.597389	1	0.985	1	AT1G56045	ctr224_cut24h_15_Cortex	15_Cortex
AT3G0484072	0.000551707	-0.808382	1	1	1	AT3G04840	ctr224_cut24h_15_Cortex	15_Cortex
AT2G2772043	0.000551707	-0.909485	1	0.985	1	AT2G27720	ctr224_cut24h_15_Cortex	15_Cortex
AT1G0155033	0.000552972	-0.670177	0.667	0.896	1	AT1G01550	ctr224_cut24h_15_Cortex	15_Cortex
AT3G520408	0.000553056	-0.552673	0.267	0.657	1	AT3G52040	ctr224_cut24h_15_Cortex	15_Cortex
AT2G222501	0.000560543	0.535592	0.8	0.388	1	AT2G22250	ctr224_cut24h_15_Cortex	15_Cortex
AT1G0322063	0.000560819	-1.39414	0.8	0.925	1	AT1G03220	ctr224_cut24h_15_Cortex	15_Cortex
AT5G6227031	0.000561012	-0.554087	0.267	0.716	1	AT5G62270	ctr224_cut24h_15_Cortex	15_Cortex
AT2G3141033	0.000561012	-0.637233	0.267	0.716	1	AT2G31410	ctr224_cut24h_15_Cortex	15_Cortex
AT1G5668091	0.000563389	-1.65023	0.067	0.567	1	AT1G56680	ctr224_cut24h_15_Cortex	15_Cortex
AT5G6673013	0.000566062	-0.695325	0.267	0.731	1	AT5G66730	ctr224_cut24h_15_Cortex	15_Cortex
AT1G6498013	0.000569679	0.499434	1	0.746	1	AT1G64980	ctr224_cut24h_15_Cortex	15_Cortex
AT2G2006041	0.000569679	-0.652138	0.533	0.851	1	AT2G20060	ctr224_cut24h_15_Cortex	15_Cortex
AT2G2773018	0.000576761	0.686949	1	1	1	AT2G27730	ctr224_cut24h_15_Cortex	15_Cortex
AT4G3783073	0.000576761	0.641304	1	1	1	AT4G37830	ctr224_cut24h_15_Cortex	15_Cortex
AT1G5300013	0.00057812	0.552916	0.933	0.836	1	AT1G53000	ctr224_cut24h_15_Cortex	15_Cortex
AT1G266602	0.000580308	-0.452339	0.133	0.612	1	AT1G26660	ctr224_cut24h_15_Cortex	15_Cortex
AT4G339455	0.000580308	0.385192	0.933	0.433	1	AT4G33945	ctr224_cut24h_15_Cortex	15_Cortex
AT3G051656	0.000581653	0.369256	0.6	0.179	1	AT3G05165	ctr224_cut24h_15_Cortex	15_Cortex
AT2G1828011	0.000585705	0.294745	0.6	0.164	1	AT2G18280	ctr224_cut24h_15_Cortex	15_Cortex
AT5G603606	0.000586017	0.474964	1	0.522	1	AT5G60360	ctr224_cut24h_15_Cortex	15_Cortex
AT3G6144023	0.000586269	0.794299	0.933	0.896	1	AT3G61440	ctr224_cut24h_15_Cortex	15_Cortex
AT3G025808	0.000589814	0.691376	0.867	0.418	1	AT3G02580	ctr224_cut24h_15_Cortex	15_Cortex
AT3G4781032	0.00060142	0.54258	1	0.91	1	AT3G47810	ctr224_cut24h_15_Cortex	15_Cortex
AT2G2117041	0.000602456	0.616684	1	0.94	1	AT2G21170	ctr224_cut24h_15_Cortex	15_Cortex
AT1G7078083	0.000602871	1.03388	1	0.985	1	AT1G70780	ctr224_cut24h_15_Cortex	15_Cortex
AT4G1394043	0.000602871	0.90051	1	1	1	AT4G13940	ctr224_cut24h_15_Cortex	15_Cortex
AT4G1739072	0.000602871	-0.882714	1	1	1	AT4G17390	ctr224_cut24h_15_Cortex	15_Cortex
AT5G199402	0.000605529	0.396188	0.667	0.224	1	AT5G19940	ctr224_cut24h_15_Cortex	15_Cortex
AT2G3853073	0.000605761	-2.62071	0.067	0.582	1	AT2G38530	ctr224_cut24h_15_Cortex	15_Cortex
AT5G2526512	0.000606782	0.661195	0.933	0.478	1	AT5G25265	ctr224_cut24h_15_Cortex	15_Cortex
AT1G2931062	0.000607638	0.418147	0.867	0.567	1	AT1G29310	ctr224_cut24h_15_Cortex	15_Cortex
AT1G302002	0.000610324	0.25754	0.8	0.284	1	AT1G30200	ctr224_cut24h_15_Cortex	15_Cortex
AT2G01150132	0.000610692	-1.01666	0.6	0.881	1	AT2G01150	ctr224_cut24h_15_Cortex	15_Cortex
AT2G4125041	0.000616075	-0.756319	0.6	0.821	1	AT2G41250	ctr224_cut24h_15_Cortex	15_Cortex
AT5G2109053	0.000616292	-0.939107	0.933	0.985	1	AT5G21090	ctr224_cut24h_15_Cortex	15_Cortex
AT2G3434033	0.000616359	0.358525	0.667	0.209	1	AT2G34340	ctr224_cut24h_15_Cortex	15_Cortex
AT5G6468022	0.000618565	-0.606201	0.2	0.627	1	AT5G64680	ctr224_cut24h_15_Cortex	15_Cortex
AT1G680603	0.000620945	0.43921	0.867	0.493	1	AT1G68060	ctr224_cut24h_15_Cortex	15_Cortex
AT3G106205	0.000623744	-0.513458	0.4	0.716	1	AT3G10620	ctr224_cut24h_15_Cortex	15_Cortex
AT4G2563093	0.000628405	-1.23532	0.333	0.701	1	AT4G25630	ctr224_cut24h_15_Cortex	15_Cortex
AT3G0768023	0.000629216	0.611564	1	0.925	1	AT3G07680	ctr224_cut24h_15_Cortex	15_Cortex
AT5G5667073	0.000630077	-0.724391	0.933	1	1	AT5G56670	ctr224_cut24h_15_Cortex	15_Cortex
AT3G5346043	0.000632195	-0.697048	0.067	0.552	1	AT3G53460	ctr224_cut24h_15_Cortex	15_Cortex
AT3G0980011	0.000634182	0.398891	0.8	0.299	1	AT3G09800	ctr224_cut24h_15_Cortex	15_Cortex
AT5G2799010	0.000634753	-0.640294	0.267	0.657	1	AT5G27990	ctr224_cut24h_15_Cortex	15_Cortex
AT3G2774023	0.000635832	-0.54489	0.267	0.701	1	AT3G27740	ctr224_cut24h_15_Cortex	15_Cortex
AT5G2666781	0.000636892	0.661512	0.933	0.866	1	AT5G26667	ctr224_cut24h_15_Cortex	15_Cortex
AT1G80530	0.000640368	-0.549946	0	0.507	1	AT1G80530	ctr224_cut24h_15_Cortex	15_Cortex
AT5G1405021	0.000640368	-0.394268	0	0.507	1	AT5G14050	ctr224_cut24h_15_Cortex	15_Cortex
AT5G174306	0.000640368	-0.813351	0	0.507	1	AT5G17430	ctr224_cut24h_15_Cortex	15_Cortex
AT3G2325023	0.000640368	-2.04875	0	0.507	1	AT3G23250	ctr224_cut24h_15_Cortex	15_Cortex
AT3G531905	0.000640368	-0.429673	0	0.507	1	AT3G53190	ctr224_cut24h_15_Cortex	15_Cortex
AT3G5415023	0.000640368	-0.777656	0	0.507	1	AT3G54150	ctr224_cut24h_15_Cortex	15_Cortex
AT4G2192011	0.000640368	-1.20096	0	0.507	1	AT4G21920	ctr224_cut24h_15_Cortex	15_Cortex
AT5G416706	0.00064188	0.668656	0.867	0.552	1	AT5G41670	ctr224_cut24h_15_Cortex	15_Cortex
AT2G1957021	0.000641997	0.351371	0.733	0.299	1	AT2G19570	ctr224_cut24h_15_Cortex	15_Cortex
AT3G23830122	0.000642232	-1.12398	0.467	0.731	1	AT3G23830	ctr224_cut24h_15_Cortex	15_Cortex
AT4G1900613	0.000642232	0.465369	0.867	0.642	1	AT4G19006	ctr224_cut24h_15_Cortex	15_Cortex
AT4G1911012	0.000642287	0.449922	1	0.806	1	AT4G19110	ctr224_cut24h_15_Cortex	15_Cortex
AT2G1938522	0.00064373	-0.562636	0.133	0.597	1	AT2G19385	ctr224_cut24h_15_Cortex	15_Cortex
AT1G6218062	0.000647833	0.770095	0.867	0.478	1	AT1G62180	ctr224_cut24h_15_Cortex	15_Cortex
AT2G4436011	0.000650203	0.510159	0.867	0.388	1	AT2G44360	ctr224_cut24h_15_Cortex	15_Cortex
AT4G3939071	0.000654484	0.412967	0.733	0.358	1	AT4G39390	ctr224_cut24h_15_Cortex	15_Cortex
AT2G2545073	0.000656313	1.38474	0.733	0.343	1	AT2G25450	ctr224_cut24h_15_Cortex	15_Cortex
AT3G0430022	0.000663172	-1.77053	0.067	0.552	1	AT3G04300	ctr224_cut24h_15_Cortex	15_Cortex
AT4G3085023	0.000667201	-0.656474	0.333	0.731	1	AT4G30850	ctr224_cut24h_15_Cortex	15_Cortex
AT2G317503	0.00067462	0.391939	0.667	0.224	1	AT2G31750	ctr224_cut24h_15_Cortex	15_Cortex
AT2G044102	0.000676441	0.460149	1	0.687	1	AT2G04410	ctr224_cut24h_15_Cortex	15_Cortex
AT3G073304	0.000677265	0.31565	0.6	0.194	1	AT3G07330	ctr224_cut24h_15_Cortex	15_Cortex
AT4G1211012	0.000677652	0.515147	0.667	0.269	1	AT4G12110	ctr224_cut24h_15_Cortex	15_Cortex
AT5G415605	0.000685983	0.496351	0.933	0.657	1	AT5G41560	ctr224_cut24h_15_Cortex	15_Cortex
AT5G1552043	0.00068626	-0.831526	0.6	0.791	1	AT5G15520	ctr224_cut24h_15_Cortex	15_Cortex
AT3G5363022	0.000687663	-0.715653	0.333	0.701	1	AT3G53630	ctr224_cut24h_15_Cortex	15_Cortex
AT4G1645023	0.000687764	0.640278	1	0.955	1	AT4G16450	ctr224_cut24h_15_Cortex	15_Cortex
AT5G2002012	0.000687949	-0.668947	1	1	1	AT5G20020	ctr224_cut24h_15_Cortex	15_Cortex
AT2G2187022	0.000687949	0.427426	1	1	1	AT2G21870	ctr224_cut24h_15_Cortex	15_Cortex
AT2G47380153	0.000687949	0.625445	1	1	1	AT2G47380	ctr224_cut24h_15_Cortex	15_Cortex
AT4G0284012	0.000687949	-0.659687	1	0.985	1	AT4G02840	ctr224_cut24h_15_Cortex	15_Cortex
AT5G0842023	0.000695228	-0.707536	0.6	0.806	1	AT5G08420	ctr224_cut24h_15_Cortex	15_Cortex
AT2G458102	0.000697555	0.354332	0.733	0.284	1	AT2G45810	ctr224_cut24h_15_Cortex	15_Cortex
AT1G718403	0.000699257	-0.510673	0.133	0.612	1	AT1G71840	ctr224_cut24h_15_Cortex	15_Cortex
AT5G1201073	0.00070698	-1.24303	0.467	0.806	1	AT5G12010	ctr224_cut24h_15_Cortex	15_Cortex
AT5G042701	0.000716353	0.26351	0.6	0.194	1	AT5G04270	ctr224_cut24h_15_Cortex	15_Cortex
AT3G1564013	0.000717019	0.597298	1	0.91	1	AT3G15640	ctr224_cut24h_15_Cortex	15_Cortex
AT3G0182033	0.000718112	-0.652256	0.333	0.776	1	AT3G01820	ctr224_cut24h_15_Cortex	15_Cortex
AT5G5519051	0.000718703	-0.681376	1	1	1	AT5G55190	ctr224_cut24h_15_Cortex	15_Cortex
AT2G0439052	0.000718703	-0.762665	1	0.985	1	AT2G04390	ctr224_cut24h_15_Cortex	15_Cortex
AT1G6398072	0.000726491	-0.676428	0.8	0.896	1	AT1G63980	ctr224_cut24h_15_Cortex	15_Cortex
AT4G3026012	0.00072953	0.551763	0.867	0.612	1	AT4G30260	ctr224_cut24h_15_Cortex	15_Cortex
AT5G2214063	0.000739077	0.455558	0.867	0.463	1	AT5G22140	ctr224_cut24h_15_Cortex	15_Cortex
AT2G358108	0.000739077	0.63256	0.867	0.463	1	AT2G35810	ctr224_cut24h_15_Cortex	15_Cortex
AT3G5992042	0.000739792	0.605248	0.933	0.851	1	AT3G59920	ctr224_cut24h_15_Cortex	15_Cortex
AT3G278904	0.000740262	0.542058	0.8	0.448	1	AT3G27890	ctr224_cut24h_15_Cortex	15_Cortex
AT4G1663013	0.000740262	-0.59646	0.133	0.597	1	AT4G16630	ctr224_cut24h_15_Cortex	15_Cortex
AT1G6830013	0.000741475	0.478436	1	0.567	1	AT1G68300	ctr224_cut24h_15_Cortex	15_Cortex
AT3G1358010	0.000741475	-0.647455	0.4	0.701	1	AT3G13580	ctr224_cut24h_15_Cortex	15_Cortex
AT3G0483053	0.000742547	0.61277	1	0.746	1	AT3G04830	ctr224_cut24h_15_Cortex	15_Cortex
AT5G02530110	0.000747936	-0.596508	0.8	0.94	1	AT5G02530	ctr224_cut24h_15_Cortex	15_Cortex
AT5G2353542	0.000749376	-0.674671	0.467	0.821	1	AT5G23535	ctr224_cut24h_15_Cortex	15_Cortex
AT1G014904	0.000759361	0.369444	0.8	0.313	1	AT1G01490	ctr224_cut24h_15_Cortex	15_Cortex
AT1G5827061	0.000761424	0.635327	0.467	0.104	1	AT1G58270	ctr224_cut24h_15_Cortex	15_Cortex
AT5G66780113	0.000766886	-1.34411	0.133	0.612	1	AT5G66780	ctr224_cut24h_15_Cortex	15_Cortex
AT2G3762022	0.000766886	-0.546483	0.133	0.612	1	AT2G37620	ctr224_cut24h_15_Cortex	15_Cortex
AT5G49520113	0.000767806	-0.857148	0.467	0.851	1	AT5G49520	ctr224_cut24h_15_Cortex	15_Cortex
AT3G0502091	0.00077273	0.907954	1	0.836	1	AT3G05020	ctr224_cut24h_15_Cortex	15_Cortex
AT3G0236013	0.000777482	0.67513	0.933	0.806	1	AT3G02360	ctr224_cut24h_15_Cortex	15_Cortex
AT2G43535103	0.000784422	0.418011	1	0.627	1	AT2G43535	ctr224_cut24h_15_Cortex	15_Cortex
AT1G0498062	0.000784604	0.398184	0.733	0.299	1	AT1G04980	ctr224_cut24h_15_Cortex	15_Cortex
AT3G2553021	0.000792943	0.572881	1	0.716	1	AT3G25530	ctr224_cut24h_15_Cortex	15_Cortex
AT5G2427033	0.000793127	0.437858	0.733	0.313	1	AT5G24270	ctr224_cut24h_15_Cortex	15_Cortex
AT1G778403	0.000799381	-0.752218	0.667	0.881	1	AT1G77840	ctr224_cut24h_15_Cortex	15_Cortex
AT4G222902	0.000802452	0.349523	0.533	0.134	1	AT4G22290	ctr224_cut24h_15_Cortex	15_Cortex
AT2G251109	0.000803515	0.536427	1	0.821	1	AT2G25110	ctr224_cut24h_15_Cortex	15_Cortex
AT2G3447061	0.000803515	0.624956	1	0.821	1	AT2G34470	ctr224_cut24h_15_Cortex	15_Cortex
AT5G122001	0.000806673	0.334709	0.8	0.358	1	AT5G12200	ctr224_cut24h_15_Cortex	15_Cortex
AT3G5053011	0.000813518	0.279919	0.467	0.104	1	AT3G50530	ctr224_cut24h_15_Cortex	15_Cortex
AT1G332303	0.000818113	0.358768	1	0.597	1	AT1G33230	ctr224_cut24h_15_Cortex	15_Cortex
AT5G0480012	0.000818798	-0.951312	1	1	1	AT5G04800	ctr224_cut24h_15_Cortex	15_Cortex
AT3G5399082	0.000818798	0.76238	1	0.985	1	AT3G53990	ctr224_cut24h_15_Cortex	15_Cortex
AT5G0541014	0.000819667	1.13333	0.933	0.642	1	AT5G05410	ctr224_cut24h_15_Cortex	15_Cortex
AT3G4738073	0.000819667	-2.02569	0.4	0.761	1	AT3G47380	ctr224_cut24h_15_Cortex	15_Cortex
AT1G1913016	0.000824089	0.613455	1	0.776	1	AT1G19130	ctr224_cut24h_15_Cortex	15_Cortex
AT3G223208	0.00082825	-0.62818	0.6	0.806	1	AT3G22320	ctr224_cut24h_15_Cortex	15_Cortex
AT1G13580	0.000829839	0.271981	0.6	0.164	1	AT1G13580	ctr224_cut24h_15_Cortex	15_Cortex
AT1G74930121	0.00083103	0.862344	0.6	0.224	1	AT1G74930	ctr224_cut24h_15_Cortex	15_Cortex
AT1G1533023	0.000837324	-0.918	0	0.493	1	AT1G15330	ctr224_cut24h_15_Cortex	15_Cortex
AT1G2851013	0.00084035	0.331801	0.867	0.373	1	AT1G28510	ctr224_cut24h_15_Cortex	15_Cortex
AT2G4668022	0.00084035	-0.705856	0.067	0.552	1	AT2G46680	ctr224_cut24h_15_Cortex	15_Cortex
AT3G1280023	0.000845769	0.582351	1	0.851	1	AT3G12800	ctr224_cut24h_15_Cortex	15_Cortex
AT2G3207023	0.000850263	-0.714309	0.733	0.94	1	AT2G32070	ctr224_cut24h_15_Cortex	15_Cortex
AT1G3007015	0.000851998	-0.398025	0.4	0.791	1	AT1G30070	ctr224_cut24h_15_Cortex	15_Cortex
AT5G3536011	0.000854381	0.734316	1	0.94	1	AT5G35360	ctr224_cut24h_15_Cortex	15_Cortex
AT5G187907	0.000854881	-0.629721	0.533	0.746	1	AT5G18790	ctr224_cut24h_15_Cortex	15_Cortex
AT1G6366032	0.000854909	-0.464736	0.067	0.537	1	AT1G63660	ctr224_cut24h_15_Cortex	15_Cortex
AT2G1822012	0.000854909	-0.516538	0.067	0.537	1	AT2G18220	ctr224_cut24h_15_Cortex	15_Cortex
AT1G3221082	0.000854939	0.645812	1	1	1	AT1G32210	ctr224_cut24h_15_Cortex	15_Cortex
AT3G2522033	0.000854939	0.617484	1	1	1	AT3G25220	ctr224_cut24h_15_Cortex	15_Cortex
AT1G3605021	0.000856377	0.497178	0.933	0.642	1	AT1G36050	ctr224_cut24h_15_Cortex	15_Cortex
AT4G3358022	0.000859281	0.486265	0.867	0.582	1	AT4G33580	ctr224_cut24h_15_Cortex	15_Cortex
AT1G6284023	0.000859501	-0.972768	0.267	0.687	1	AT1G62840	ctr224_cut24h_15_Cortex	15_Cortex
AT1G130003	0.000866674	0.251683	0.6	0.179	1	AT1G13000	ctr224_cut24h_15_Cortex	15_Cortex
AT3G0852072	0.000883046	-0.688177	0.733	0.91	1	AT3G08520	ctr224_cut24h_15_Cortex	15_Cortex
AT1G0796010	0.000883625	0.606507	0.933	0.761	1	AT1G07960	ctr224_cut24h_15_Cortex	15_Cortex
AT5G20160103	0.000891398	-0.851919	0.8	0.97	1	AT5G20160	ctr224_cut24h_15_Cortex	15_Cortex
AT1G088906	0.000896763	0.499866	0.733	0.284	1	AT1G08890	ctr224_cut24h_15_Cortex	15_Cortex
AT1G1208053	0.000898133	0.391093	0.4	0.075	1	AT1G12080	ctr224_cut24h_15_Cortex	15_Cortex
AT1G6984022	0.000910717	-1.09517	0.267	0.657	1	AT1G69840	ctr224_cut24h_15_Cortex	15_Cortex
AT3G1323023	0.000920724	-0.645824	0.133	0.612	1	AT3G13230	ctr224_cut24h_15_Cortex	15_Cortex
AT1G2647071	0.00092184	-0.680664	0.733	0.91	1	AT1G26470	ctr224_cut24h_15_Cortex	15_Cortex
AT1G2264011	0.000921995	0.261633	0.867	0.313	1	AT1G22640	ctr224_cut24h_15_Cortex	15_Cortex
AT3G1392053	0.0009311	-0.703503	0.867	0.97	1	AT3G13920	ctr224_cut24h_15_Cortex	15_Cortex
AT3G0440063	0.0009317	-0.851589	1	1	1	AT3G04400	ctr224_cut24h_15_Cortex	15_Cortex
AT1G558904	0.000932731	-0.560021	0.2	0.627	1	AT1G55890	ctr224_cut24h_15_Cortex	15_Cortex
AT3G0873032	0.000934596	0.54346	0.933	0.627	1	AT3G08730	ctr224_cut24h_15_Cortex	15_Cortex
AT5G190304	0.000939523	-0.444977	0.133	0.582	1	AT5G19030	ctr224_cut24h_15_Cortex	15_Cortex
AT1G483203	0.000942456	0.361025	0.733	0.284	1	AT1G48320	ctr224_cut24h_15_Cortex	15_Cortex
AT2G313001	0.000945197	0.276722	0.6	0.194	1	AT2G31300	ctr224_cut24h_15_Cortex	15_Cortex
AT5G1651013	0.00095099	0.515096	0.933	0.776	1	AT5G16510	ctr224_cut24h_15_Cortex	15_Cortex
AT3G2360072	0.000951252	0.590004	0.933	0.955	1	AT3G23600	ctr224_cut24h_15_Cortex	15_Cortex
AT1G8007022	0.000953098	-0.473049	0.467	0.761	1	AT1G80070	ctr224_cut24h_15_Cortex	15_Cortex
AT2G460008	0.000967893	0.757857	0.867	0.537	1	AT2G46000	ctr224_cut24h_15_Cortex	15_Cortex
AT1G14870133	0.000970508	-2.31027	0.467	0.776	1	AT1G14870	ctr224_cut24h_15_Cortex	15_Cortex
AT4G1500053	0.00097243	-0.829167	1	1	1	AT4G15000	ctr224_cut24h_15_Cortex	15_Cortex
AT3G510503	0.000983463	0.289278	0.867	0.418	1	AT3G51050	ctr224_cut24h_15_Cortex	15_Cortex
AT2G3979522	0.000983463	-0.369276	0.133	0.582	1	AT2G39795	ctr224_cut24h_15_Cortex	15_Cortex
AT2G3014023	0.000984238	-0.621949	0.067	0.537	1	AT2G30140	ctr224_cut24h_15_Cortex	15_Cortex
AT2G248602	0.000990298	0.329625	0.733	0.284	1	AT2G24860	ctr224_cut24h_15_Cortex	15_Cortex
AT2G390203	0.000992657	-0.710548	0.533	0.866	1	AT2G39020	ctr224_cut24h_15_Cortex	15_Cortex
AT3G10020132	0.000992888	-1.38639	0.267	0.701	1	AT3G10020	ctr224_cut24h_15_Cortex	15_Cortex
AT4G3840061	0.000995283	-1.5712	0.267	0.657	1	AT4G38400	ctr224_cut24h_15_Cortex	15_Cortex
AT5G1197013	0.000997522	0.59993	1	0.612	1	AT5G11970	ctr224_cut24h_15_Cortex	15_Cortex
AT4G3416011	0.000998417	0.320324	0.6	0.194	1	AT4G34160	ctr224_cut24h_15_Cortex	15_Cortex
AT5G1840010	0.00100069	-0.767782	0.667	0.91	1	AT5G18400	ctr224_cut24h_15_Cortex	15_Cortex
AT5G024205	0.00101222	0.433739	0.533	0.149	1	AT5G02420	ctr224_cut24h_15_Cortex	15_Cortex
AT5G428102	0.00101311	0.41783	0.667	0.254	1	AT5G42810	ctr224_cut24h_15_Cortex	15_Cortex
AT2G3322022	0.0010148	0.465683	1	0.985	1	AT2G33220	ctr224_cut24h_15_Cortex	15_Cortex
AT5G0165021	0.00101935	-0.679419	0.533	0.716	1	AT5G01650	ctr224_cut24h_15_Cortex	15_Cortex
AT2G4043013	0.00102106	-0.56149	0.267	0.642	1	AT2G40430	ctr224_cut24h_15_Cortex	15_Cortex
AT3G26700	0.00102467	0.297147	0.6	0.179	1	AT3G26700	ctr224_cut24h_15_Cortex	15_Cortex
AT2G2949033	0.00103692	-0.726516	0.333	0.731	1	AT2G29490	ctr224_cut24h_15_Cortex	15_Cortex
AT5G2367031	0.00103733	0.75258	0.867	0.567	1	AT5G23670	ctr224_cut24h_15_Cortex	15_Cortex
AT1G266502	0.00103891	0.337608	0.8	0.328	1	AT1G26650	ctr224_cut24h_15_Cortex	15_Cortex
AT1G0651513	0.00104163	0.499318	1	0.612	1	AT1G06515	ctr224_cut24h_15_Cortex	15_Cortex
AT4G18170113	0.00104496	-0.956486	0.133	0.657	1	AT4G18170	ctr224_cut24h_15_Cortex	15_Cortex
AT3G5715083	0.00105436	-0.872834	0.2	0.597	1	AT3G57150	ctr224_cut24h_15_Cortex	15_Cortex
AT2G207401	0.0010544	0.251147	0.6	0.194	1	AT2G20740	ctr224_cut24h_15_Cortex	15_Cortex
AT4G335303	0.0010544	0.289415	0.6	0.194	1	AT4G33530	ctr224_cut24h_15_Cortex	15_Cortex
AT5G5859041	0.00105834	-0.681475	0.733	0.821	1	AT5G58590	ctr224_cut24h_15_Cortex	15_Cortex
AT1G3403011	0.00105888	-0.746615	1	1	1	AT1G34030	ctr224_cut24h_15_Cortex	15_Cortex
AT2G250707	0.00106296	0.433557	1	0.597	1	AT2G25070	ctr224_cut24h_15_Cortex	15_Cortex
AT1G1406023	0.00106672	-0.541964	0.2	0.627	1	AT1G14060	ctr224_cut24h_15_Cortex	15_Cortex
AT1G2341091	0.00106729	-0.570568	0.133	0.597	1	AT1G23410	ctr224_cut24h_15_Cortex	15_Cortex
AT3G5041052	0.0010684	-1.02158	0.2	0.642	1	AT3G50410	ctr224_cut24h_15_Cortex	15_Cortex
AT4G113801	0.00107095	0.382384	0.8	0.358	1	AT4G11380	ctr224_cut24h_15_Cortex	15_Cortex
AT5G130901	0.0010771	-0.573483	0.133	0.582	1	AT5G13090	ctr224_cut24h_15_Cortex	15_Cortex
AT3G0777051	0.00108355	-0.568489	0.133	0.567	1	AT3G07770	ctr224_cut24h_15_Cortex	15_Cortex
AT5G2594052	0.00108505	0.528055	1	0.821	1	AT5G25940	ctr224_cut24h_15_Cortex	15_Cortex
AT1G2417011	0.00108536	0.598956	0.8	0.388	1	AT1G24170	ctr224_cut24h_15_Cortex	15_Cortex
AT5G0835042	0.00108875	-0.909623	0	0.478	1	AT5G08350	ctr224_cut24h_15_Cortex	15_Cortex
AT5G2083032	0.00108875	-0.759085	0	0.478	1	AT5G20830	ctr224_cut24h_15_Cortex	15_Cortex
AT4G2282052	0.00108957	-1.08069	0.733	0.896	1	AT4G22820	ctr224_cut24h_15_Cortex	15_Cortex
AT4G28025	0.00109233	0.465126	0.933	0.478	1	AT4G28025	ctr224_cut24h_15_Cortex	15_Cortex
AT4G1361514	0.00109335	0.607506	1	0.851	1	AT4G13615	ctr224_cut24h_15_Cortex	15_Cortex
AT5G582908	0.00110085	0.690011	1	0.896	1	AT5G58290	ctr224_cut24h_15_Cortex	15_Cortex
AT1G21010122	0.00110413	-1.4277	0.467	0.776	1	AT1G21010	ctr224_cut24h_15_Cortex	15_Cortex
AT5G0404021	0.00110441	-0.692834	0.267	0.672	1	AT5G04040	ctr224_cut24h_15_Cortex	15_Cortex
AT1G0969063	0.00110472	-0.898336	1	1	1	AT1G09690	ctr224_cut24h_15_Cortex	15_Cortex
AT5G611709	0.00110472	-0.844466	0.933	1	1	AT5G61170	ctr224_cut24h_15_Cortex	15_Cortex
AT4G21105142	0.00110472	0.599868	1	1	1	AT4G21105	ctr224_cut24h_15_Cortex	15_Cortex
AT5G02020122	0.00110764	-1.4978	0.533	0.836	1	AT5G02020	ctr224_cut24h_15_Cortex	15_Cortex
AT3G0632043	0.00110983	-0.625384	0.333	0.746	1	AT3G06320	ctr224_cut24h_15_Cortex	15_Cortex
AT2G154303	0.00110983	-0.530272	0.4	0.731	1	AT2G15430	ctr224_cut24h_15_Cortex	15_Cortex
AT5G0544010	0.0011134	0.513933	0.667	0.209	1	AT5G05440	ctr224_cut24h_15_Cortex	15_Cortex
AT5G6735011	0.00111455	0.256327	0.4	0.075	1	AT5G67350	ctr224_cut24h_15_Cortex	15_Cortex
AT1G227905	0.0011221	0.340878	0.8	0.358	1	AT1G22790	ctr224_cut24h_15_Cortex	15_Cortex
AT1G517005	0.00112696	-0.838886	0.133	0.582	1	AT1G51700	ctr224_cut24h_15_Cortex	15_Cortex
AT3G4420011	0.00112701	0.314327	0.733	0.269	1	AT3G44200	ctr224_cut24h_15_Cortex	15_Cortex
AT3G420505	0.00114061	0.65884	0.867	0.881	1	AT3G42050	ctr224_cut24h_15_Cortex	15_Cortex
ATCG0113011	0.00114839	-0.7578	0.667	0.97	1	ATCG01130	ctr224_cut24h_15_Cortex	15_Cortex
AT1G0461041	0.00114851	-2.35284	0.067	0.522	1	AT1G04610	ctr224_cut24h_15_Cortex	15_Cortex
AT1G3058062	0.00115233	-0.639696	1	0.97	1	AT1G30580	ctr224_cut24h_15_Cortex	15_Cortex
AT3G1226033	0.00115233	0.547359	1	0.97	1	AT3G12260	ctr224_cut24h_15_Cortex	15_Cortex
AT3G471602	0.00115319	-0.50361	0.133	0.612	1	AT3G47160	ctr224_cut24h_15_Cortex	15_Cortex
AT1G01370	0.0011606	0.310829	0.4	0.09	1	AT1G01370	ctr224_cut24h_15_Cortex	15_Cortex
AT3G0590061	0.0011606	0.478715	0.4	0.09	1	AT3G05900	ctr224_cut24h_15_Cortex	15_Cortex
AT3G512706	0.00116111	-0.512979	0.2	0.612	1	AT3G51270	ctr224_cut24h_15_Cortex	15_Cortex
AT4G141601	0.00116192	0.280656	0.733	0.299	1	AT4G14160	ctr224_cut24h_15_Cortex	15_Cortex
AT1G112409	0.00116908	-0.53905	0.267	0.687	1	AT1G11240	ctr224_cut24h_15_Cortex	15_Cortex
AT1G4713093	0.00118493	-1.27071	0.067	0.537	1	AT1G47130	ctr224_cut24h_15_Cortex	15_Cortex
AT1G4729011	0.00119588	0.32753	0.6	0.254	1	AT1G47290	ctr224_cut24h_15_Cortex	15_Cortex
AT1G1223013	0.00120934	0.936022	0.933	0.612	1	AT1G12230	ctr224_cut24h_15_Cortex	15_Cortex
AT5G674907	0.00121833	0.734825	1	0.716	1	AT5G67490	ctr224_cut24h_15_Cortex	15_Cortex
AT4G2477033	0.00121959	-0.555769	0.2	0.642	1	AT4G24770	ctr224_cut24h_15_Cortex	15_Cortex
AT1G2251071	0.00122753	-0.598366	0.533	0.866	1	AT1G22510	ctr224_cut24h_15_Cortex	15_Cortex
AT3G4984522	0.00124276	0.452022	0.4	0.09	1	AT3G49845	ctr224_cut24h_15_Cortex	15_Cortex
AT1G5611083	0.00124663	-0.802953	0.267	0.627	1	AT1G56110	ctr224_cut24h_15_Cortex	15_Cortex
AT3G0174051	0.00124705	-0.606868	0.867	0.91	1	AT3G01740	ctr224_cut24h_15_Cortex	15_Cortex
AT5G56980123	0.00124793	-1.38152	0.4	0.806	1	AT5G56980	ctr224_cut24h_15_Cortex	15_Cortex
AT1G8056012	0.00125294	-0.544983	0.4	0.701	1	AT1G80560	ctr224_cut24h_15_Cortex	15_Cortex
AT3G2039023	0.00125319	0.641674	1	0.955	1	AT3G20390	ctr224_cut24h_15_Cortex	15_Cortex
AT2G0167052	0.00125593	-1.05235	0.467	0.821	1	AT2G01670	ctr224_cut24h_15_Cortex	15_Cortex
AT4G3526013	0.00125593	0.546821	1	0.701	1	AT4G35260	ctr224_cut24h_15_Cortex	15_Cortex
AT4G13530	0.00125703	0.337364	0.8	0.299	1	AT4G13530	ctr224_cut24h_15_Cortex	15_Cortex
AT3G1203012	0.00125776	-0.428751	0.8	0.866	1	AT3G12030	ctr224_cut24h_15_Cortex	15_Cortex
AT2G387101	0.00126333	0.413863	0.933	0.627	1	AT2G38710	ctr224_cut24h_15_Cortex	15_Cortex
AT3G156107	0.00126506	0.312105	0.733	0.284	1	AT3G15610	ctr224_cut24h_15_Cortex	15_Cortex
AT1G20440123	0.00127346	-1.60998	0.8	0.925	1	AT1G20440	ctr224_cut24h_15_Cortex	15_Cortex
AT5G0589012	0.00128198	0.281508	0.467	0.119	1	AT5G05890	ctr224_cut24h_15_Cortex	15_Cortex
AT5G486101	0.00128887	0.52833	0.733	0.328	1	AT5G48610	ctr224_cut24h_15_Cortex	15_Cortex
AT2G3465012	0.00129846	-0.641201	0.133	0.567	1	AT2G34650	ctr224_cut24h_15_Cortex	15_Cortex
AT4G3151032	0.00129846	-0.823928	0.133	0.567	1	AT4G31510	ctr224_cut24h_15_Cortex	15_Cortex
AT5G4289033	0.00130626	0.604446	1	0.94	1	AT5G42890	ctr224_cut24h_15_Cortex	15_Cortex
AT3G46430123	0.00130706	0.68583	1	1	1	AT3G46430	ctr224_cut24h_15_Cortex	15_Cortex
AT1G166107	0.00130881	-0.421296	0.4	0.791	1	AT1G16610	ctr224_cut24h_15_Cortex	15_Cortex
AT4G344909	0.00130881	0.379387	1	0.657	1	AT4G34490	ctr224_cut24h_15_Cortex	15_Cortex
AT1G1462042	0.00131359	-0.725388	0.4	0.716	1	AT1G14620	ctr224_cut24h_15_Cortex	15_Cortex
AT2G266905	0.00131659	0.444317	0.533	0.164	1	AT2G26690	ctr224_cut24h_15_Cortex	15_Cortex
AT3G087404	0.00131757	-0.429703	0.2	0.597	1	AT3G08740	ctr224_cut24h_15_Cortex	15_Cortex
AT2G253551	0.00131944	-0.443618	0.067	0.522	1	AT2G25355	ctr224_cut24h_15_Cortex	15_Cortex
AT4G1746063	0.00132784	0.446748	0.733	0.284	1	AT4G17460	ctr224_cut24h_15_Cortex	15_Cortex
AT1G1399010	0.00132862	-0.652415	0.267	0.642	1	AT1G13990	ctr224_cut24h_15_Cortex	15_Cortex
AT4G3338013	0.00133487	0.294505	0.933	0.418	1	AT4G33380	ctr224_cut24h_15_Cortex	15_Cortex
AT1G7664082	0.00134597	1.06032	0.733	0.343	1	AT1G76640	ctr224_cut24h_15_Cortex	15_Cortex
AT1G768805	0.00134597	0.337232	0.733	0.343	1	AT1G76880	ctr224_cut24h_15_Cortex	15_Cortex
AT4G340002	0.00135098	0.258101	0.8	0.313	1	AT4G34000	ctr224_cut24h_15_Cortex	15_Cortex
AT1G1753023	0.00135355	-0.553317	0.667	0.866	1	AT1G17530	ctr224_cut24h_15_Cortex	15_Cortex
AT3G2651011	0.0013575	0.321339	0.667	0.239	1	AT3G26510	ctr224_cut24h_15_Cortex	15_Cortex
AT2G371805	0.00135956	-1.58556	0.067	0.537	1	AT2G37180	ctr224_cut24h_15_Cortex	15_Cortex
AT5G4372012	0.00135988	-0.453161	0.333	0.672	1	AT5G43720	ctr224_cut24h_15_Cortex	15_Cortex
AT1G2688033	0.00136265	-0.794375	0.867	1	1	AT1G26880	ctr224_cut24h_15_Cortex	15_Cortex
AT3G2339062	0.00136273	-0.862304	0.933	1	1	AT3G23390	ctr224_cut24h_15_Cortex	15_Cortex
AT2G406205	0.001377	0.494263	0.8	0.463	1	AT2G40620	ctr224_cut24h_15_Cortex	15_Cortex
AT2G449401	0.00137835	0.261119	0.4	0.075	1	AT2G44940	ctr224_cut24h_15_Cortex	15_Cortex
AT3G273908	0.00138048	0.411558	0.6	0.194	1	AT3G27390	ctr224_cut24h_15_Cortex	15_Cortex
AT5G3973023	0.00138752	0.597203	0.933	0.493	1	AT5G39730	ctr224_cut24h_15_Cortex	15_Cortex
AT1G641905	0.00138973	0.513618	1	0.806	1	AT1G64190	ctr224_cut24h_15_Cortex	15_Cortex
AT3G09260151	0.00139845	0.998409	0.8	0.343	1	AT3G09260	ctr224_cut24h_15_Cortex	15_Cortex
AT3G118304	0.00140188	-0.593574	0.8	0.881	1	AT3G11830	ctr224_cut24h_15_Cortex	15_Cortex
AT4G1547013	0.00140188	0.631662	1	0.836	1	AT4G15470	ctr224_cut24h_15_Cortex	15_Cortex
AT2G4351063	0.00140374	-2.55296	0.333	0.687	1	AT2G43510	ctr224_cut24h_15_Cortex	15_Cortex
AT2G3779031	0.00140459	-0.630937	0.467	0.731	1	AT2G37790	ctr224_cut24h_15_Cortex	15_Cortex
AT4G1427023	0.00140645	0.671931	1	0.687	1	AT4G14270	ctr224_cut24h_15_Cortex	15_Cortex
AT1G037601	0.00140796	-0.32093	0	0.463	1	AT1G03760	ctr224_cut24h_15_Cortex	15_Cortex
AT1G720408	0.00140796	-0.390588	0	0.463	1	AT1G72040	ctr224_cut24h_15_Cortex	15_Cortex
AT5G6442011	0.00140796	-0.334266	0	0.463	1	AT5G64420	ctr224_cut24h_15_Cortex	15_Cortex
AT3G5172031	0.00140796	-0.613169	0	0.463	1	AT3G51720	ctr224_cut24h_15_Cortex	15_Cortex
AT4G189053	0.00140796	-0.440617	0	0.463	1	AT4G18905	ctr224_cut24h_15_Cortex	15_Cortex
AT5G0998082	0.00141036	1.17167	0.933	0.881	1	AT5G09980	ctr224_cut24h_15_Cortex	15_Cortex
AT3G502102	0.00141585	0.395039	0.733	0.328	1	AT3G50210	ctr224_cut24h_15_Cortex	15_Cortex
AT2G2099062	0.00141759	0.649645	1	0.91	1	AT2G20990	ctr224_cut24h_15_Cortex	15_Cortex
AT1G3279011	0.00141945	0.39693	0.867	0.552	1	AT1G32790	ctr224_cut24h_15_Cortex	15_Cortex
AT3G133202	0.00142009	0.449462	0.8	0.418	1	AT3G13320	ctr224_cut24h_15_Cortex	15_Cortex
AT5G6414082	0.00142058	-0.81745	1	0.985	1	AT5G64140	ctr224_cut24h_15_Cortex	15_Cortex
AT3G1230011	0.001424	-0.527326	0.333	0.716	1	AT3G12300	ctr224_cut24h_15_Cortex	15_Cortex
AT3G0179033	0.00147658	-0.923308	0.667	0.746	1	AT3G01790	ctr224_cut24h_15_Cortex	15_Cortex
AT3G61540	0.0014795	0.281177	0.8	0.358	1	AT3G61540	ctr224_cut24h_15_Cortex	15_Cortex
AT1G7060081	0.00148068	-0.719527	1	1	1	AT1G70600	ctr224_cut24h_15_Cortex	15_Cortex
AT3G5649023	0.00148068	-0.652759	1	1	1	AT3G56490	ctr224_cut24h_15_Cortex	15_Cortex
AT1G184505	0.00148142	-0.496245	0.333	0.672	1	AT1G18450	ctr224_cut24h_15_Cortex	15_Cortex
AT4G354109	0.00148142	0.528223	0.867	0.552	1	AT4G35410	ctr224_cut24h_15_Cortex	15_Cortex
AT1G2319012	0.00148471	0.889846	0.933	0.672	1	AT1G23190	ctr224_cut24h_15_Cortex	15_Cortex
AT5G5915021	0.0014912	0.548094	0.867	0.388	1	AT5G59150	ctr224_cut24h_15_Cortex	15_Cortex
AT4G2156022	0.00150773	-0.617926	0.467	0.791	1	AT4G21560	ctr224_cut24h_15_Cortex	15_Cortex
AT3G5871031	0.00151154	0.385068	0.8	0.328	1	AT3G58710	ctr224_cut24h_15_Cortex	15_Cortex
AT2G251802	0.00151154	0.275184	0.8	0.328	1	AT2G25180	ctr224_cut24h_15_Cortex	15_Cortex
AT2G445005	0.00151154	0.275395	0.8	0.328	1	AT2G44500	ctr224_cut24h_15_Cortex	15_Cortex
AT1G3197033	0.00151169	-0.543195	0.2	0.612	1	AT1G31970	ctr224_cut24h_15_Cortex	15_Cortex
AT4G26965	0.00151169	0.285724	0.867	0.463	1	AT4G26965	ctr224_cut24h_15_Cortex	15_Cortex
AT5G6098010	0.00151282	0.524474	0.933	0.776	1	AT5G60980	ctr224_cut24h_15_Cortex	15_Cortex
AT5G519407	0.00151799	-0.594735	0.6	0.821	1	AT5G51940	ctr224_cut24h_15_Cortex	15_Cortex
AT5G6760063	0.00152792	-1.10392	0.333	0.761	1	AT5G67600	ctr224_cut24h_15_Cortex	15_Cortex
AT3G050707	0.00152895	-0.49992	0.6	0.776	1	AT3G05070	ctr224_cut24h_15_Cortex	15_Cortex
AT1G752004	0.00153309	-0.470182	0.067	0.507	1	AT1G75200	ctr224_cut24h_15_Cortex	15_Cortex
AT5G523802	0.00153309	-0.369754	0.067	0.507	1	AT5G52380	ctr224_cut24h_15_Cortex	15_Cortex
AT5G5727022	0.00153382	0.272112	0.733	0.284	1	AT5G57270	ctr224_cut24h_15_Cortex	15_Cortex
AT4G3158023	0.00153993	-0.50098	0.867	0.94	1	AT4G31580	ctr224_cut24h_15_Cortex	15_Cortex
AT1G254802	0.00154225	0.303216	0.467	0.119	1	AT1G25480	ctr224_cut24h_15_Cortex	15_Cortex
AT1G51650103	0.00154312	0.541043	1	1	1	AT1G51650	ctr224_cut24h_15_Cortex	15_Cortex
AT3G07480141	0.00154312	0.492047	1	1	1	AT3G07480	ctr224_cut24h_15_Cortex	15_Cortex
AT2G1500042	0.00154803	-0.721178	0.467	0.776	1	AT2G15000	ctr224_cut24h_15_Cortex	15_Cortex
AT5G022206	0.00155427	0.678451	0.733	0.328	1	AT5G02220	ctr224_cut24h_15_Cortex	15_Cortex
AT5G425402	0.00155924	-0.452039	0.133	0.552	1	AT5G42540	ctr224_cut24h_15_Cortex	15_Cortex
AT3G6064033	0.00155924	-0.637356	0.133	0.552	1	AT3G60640	ctr224_cut24h_15_Cortex	15_Cortex
AT1G1719091	0.00157379	1.25049	0.933	0.821	1	AT1G17190	ctr224_cut24h_15_Cortex	15_Cortex
AT3G1628011	0.00157413	0.288299	0.333	0.06	1	AT3G16280	ctr224_cut24h_15_Cortex	15_Cortex
AT3G1386021	0.00157895	-0.473552	0.267	0.642	1	AT3G13860	ctr224_cut24h_15_Cortex	15_Cortex
AT2G3049063	0.00159242	0.901074	1	0.851	1	AT2G30490	ctr224_cut24h_15_Cortex	15_Cortex
AT1G76600142	0.00160005	-1.269	0.733	0.94	1	AT1G76600	ctr224_cut24h_15_Cortex	15_Cortex
AT3G011207	0.00160609	0.615789	1	0.925	1	AT3G01120	ctr224_cut24h_15_Cortex	15_Cortex
AT2G1708071	0.00160702	0.421734	0.533	0.149	1	AT2G17080	ctr224_cut24h_15_Cortex	15_Cortex
AT1G7438041	0.00161382	0.498344	1	0.657	1	AT1G74380	ctr224_cut24h_15_Cortex	15_Cortex
AT5G01380132	0.00161398	-0.949095	0.533	0.925	1	AT5G01380	ctr224_cut24h_15_Cortex	15_Cortex
AT4G0074012	0.00162806	0.36172	0.733	0.328	1	AT4G00740	ctr224_cut24h_15_Cortex	15_Cortex
AT1G3166021	0.0016294	-0.436932	0.067	0.537	1	AT1G31660	ctr224_cut24h_15_Cortex	15_Cortex
AT1G7102012	0.0016294	0.318597	0.8	0.373	1	AT1G71020	ctr224_cut24h_15_Cortex	15_Cortex
AT4G142401	0.00164706	0.272737	0.533	0.164	1	AT4G14240	ctr224_cut24h_15_Cortex	15_Cortex
AT2G329802	0.0016475	0.315954	0.667	0.299	1	AT2G32980	ctr224_cut24h_15_Cortex	15_Cortex
AT3G1894010	0.00164895	-0.609912	0.733	0.791	1	AT3G18940	ctr224_cut24h_15_Cortex	15_Cortex
AT1G6616013	0.00165728	-0.456177	0.067	0.522	1	AT1G66160	ctr224_cut24h_15_Cortex	15_Cortex
AT4G3047033	0.00166408	0.834227	0.667	0.284	1	AT4G30470	ctr224_cut24h_15_Cortex	15_Cortex
AT1G1395013	0.00167038	0.489239	0.667	0.254	1	AT1G13950	ctr224_cut24h_15_Cortex	15_Cortex
AT3G0581012	0.00167276	-0.496486	0.533	0.776	1	AT3G05810	ctr224_cut24h_15_Cortex	15_Cortex
AT2G330404	0.00167534	0.592737	1	1	1	AT2G33040	ctr224_cut24h_15_Cortex	15_Cortex
AT2G4654019	0.00167534	0.54246	1	0.985	1	AT2G46540	ctr224_cut24h_15_Cortex	15_Cortex
AT1G3165012	0.00167958	-0.757399	0.067	0.507	1	AT1G31650	ctr224_cut24h_15_Cortex	15_Cortex
AT5G663601	0.00167958	-0.375408	0.067	0.507	1	AT5G66360	ctr224_cut24h_15_Cortex	15_Cortex
AT5G471105	0.00169541	0.51306	0.8	0.418	1	AT5G47110	ctr224_cut24h_15_Cortex	15_Cortex
AT5G4893072	0.00170105	-1.01595	0.467	0.836	1	AT5G48930	ctr224_cut24h_15_Cortex	15_Cortex
AT2G2708013	0.00170397	-0.941812	0.133	0.552	1	AT2G27080	ctr224_cut24h_15_Cortex	15_Cortex
AT1G021304	0.00170869	0.437554	1	0.806	1	AT1G02130	ctr224_cut24h_15_Cortex	15_Cortex
AT4G2199073	0.00173488	0.590041	0.933	0.552	1	AT4G21990	ctr224_cut24h_15_Cortex	15_Cortex
AT3G184904	0.00173718	-0.65255	0.133	0.597	1	AT3G18490	ctr224_cut24h_15_Cortex	15_Cortex
AT2G3712019	0.00173963	0.461109	1	0.896	1	AT2G37120	ctr224_cut24h_15_Cortex	15_Cortex
AT5G6581042	0.00174768	0.537856	0.933	0.507	1	AT5G65810	ctr224_cut24h_15_Cortex	15_Cortex
AT2G0107032	0.00175416	0.307353	0.667	0.254	1	AT2G01070	ctr224_cut24h_15_Cortex	15_Cortex
AT1G276953	0.00175682	0.486113	0.8	0.433	1	AT1G27695	ctr224_cut24h_15_Cortex	15_Cortex
AT3G6113014	0.00175755	0.257419	0.8	0.343	1	AT3G61130	ctr224_cut24h_15_Cortex	15_Cortex
AT1G0568033	0.00176569	0.684533	1	0.627	1	AT1G05680	ctr224_cut24h_15_Cortex	15_Cortex
AT2G2619022	0.00178206	0.402778	0.8	0.373	1	AT2G26190	ctr224_cut24h_15_Cortex	15_Cortex
AT2G376787	0.00178452	0.405041	0.8	0.388	1	AT2G37678	ctr224_cut24h_15_Cortex	15_Cortex
AT1G3258013	0.00178865	-0.550273	0.2	0.597	1	AT1G32580	ctr224_cut24h_15_Cortex	15_Cortex
AT2G321201	0.0018004	0.330992	0.267	0.03	1	AT2G32120	ctr224_cut24h_15_Cortex	15_Cortex
AT1G595809	0.00180066	0.41347	0.867	0.478	1	AT1G59580	ctr224_cut24h_15_Cortex	15_Cortex
AT2G2084013	0.00180393	0.444761	1	0.687	1	AT2G20840	ctr224_cut24h_15_Cortex	15_Cortex
AT4G3055023	0.00180627	0.535734	1	0.746	1	AT4G30550	ctr224_cut24h_15_Cortex	15_Cortex
AT5G120803	0.00181113	-0.501321	0	0.448	1	AT5G12080	ctr224_cut24h_15_Cortex	15_Cortex
AT3G2513015	0.00181113	-0.431115	0	0.448	1	AT3G25130	ctr224_cut24h_15_Cortex	15_Cortex
AT3G461107	0.00181113	-0.417345	0	0.448	1	AT3G46110	ctr224_cut24h_15_Cortex	15_Cortex
AT4G139904	0.00181113	-0.45656	0	0.448	1	AT4G13990	ctr224_cut24h_15_Cortex	15_Cortex
AT2G0276032	0.00181582	0.560427	1	0.925	1	AT2G02760	ctr224_cut24h_15_Cortex	15_Cortex
AT3G0858033	0.00181791	0.687597	1	1	1	AT3G08580	ctr224_cut24h_15_Cortex	15_Cortex
AT2G0205091	0.00181791	0.44119	1	1	1	AT2G02050	ctr224_cut24h_15_Cortex	15_Cortex
AT1G164301	0.00182319	-0.460373	0.267	0.657	1	AT1G16430	ctr224_cut24h_15_Cortex	15_Cortex
AT4G3066018	0.00184656	0.515483	1	0.716	1	AT4G30660	ctr224_cut24h_15_Cortex	15_Cortex
AT5G1493011	0.00186097	-0.556904	0.133	0.552	1	AT5G14930	ctr224_cut24h_15_Cortex	15_Cortex
AT5G5675021	0.00186323	0.416627	0.8	0.373	1	AT5G56750	ctr224_cut24h_15_Cortex	15_Cortex
AT5G6244033	0.00186909	-0.645363	0.4	0.657	1	AT5G62440	ctr224_cut24h_15_Cortex	15_Cortex
AT1G693402	0.00187289	0.293235	0.733	0.313	1	AT1G69340	ctr224_cut24h_15_Cortex	15_Cortex
AT2G221254	0.00187915	0.348917	0.867	0.478	1	AT2G22125	ctr224_cut24h_15_Cortex	15_Cortex
AT4G39260172	0.00189266	0.706474	0.933	0.687	1	AT4G39260	ctr224_cut24h_15_Cortex	15_Cortex
AT1G0214011	0.0018933	-0.522047	1	1	1	AT1G02140	ctr224_cut24h_15_Cortex	15_Cortex
AT1G5230062	0.0018933	-0.778846	0.933	1	1	AT1G52300	ctr224_cut24h_15_Cortex	15_Cortex
AT4G32470112	0.0018933	0.647444	1	1	1	AT4G32470	ctr224_cut24h_15_Cortex	15_Cortex
AT1G0801013	0.00190002	0.587482	0.933	0.567	1	AT1G08010	ctr224_cut24h_15_Cortex	15_Cortex
AT1G171603	0.00190057	0.263917	0.667	0.224	1	AT1G17160	ctr224_cut24h_15_Cortex	15_Cortex
AT1G3082032	0.00190354	-1.05008	0.4	0.791	1	AT1G30820	ctr224_cut24h_15_Cortex	15_Cortex
AT1G144103	0.00192358	-0.420961	0.067	0.507	1	AT1G14410	ctr224_cut24h_15_Cortex	15_Cortex
AT4G2002023	0.00192358	-0.484701	0.067	0.507	1	AT4G20020	ctr224_cut24h_15_Cortex	15_Cortex
AT1G7423031	0.00193534	-0.412456	0.667	0.836	1	AT1G74230	ctr224_cut24h_15_Cortex	15_Cortex
AT3G6115032	0.00194436	-0.755529	0.133	0.552	1	AT3G61150	ctr224_cut24h_15_Cortex	15_Cortex
AT5G143208	0.00194888	-0.466094	0.267	0.687	1	AT5G14320	ctr224_cut24h_15_Cortex	15_Cortex
AT1G7745052	0.00195661	1.0478	0.667	0.343	1	AT1G77450	ctr224_cut24h_15_Cortex	15_Cortex
AT2G2051582	0.00196122	0.451187	0.733	0.313	1	AT2G20515	ctr224_cut24h_15_Cortex	15_Cortex
AT1G1445053	0.00197156	0.490023	1	1	1	AT1G14450	ctr224_cut24h_15_Cortex	15_Cortex
AT5G17920113	0.00197156	0.925998	1	1	1	AT5G17920	ctr224_cut24h_15_Cortex	15_Cortex
AT5G6435023	0.00197156	0.467446	1	1	1	AT5G64350	ctr224_cut24h_15_Cortex	15_Cortex
AT2G27710141	0.00197156	-0.736249	1	1	1	AT2G27710	ctr224_cut24h_15_Cortex	15_Cortex
AT3G0741010	0.00198326	-0.632236	0.267	0.657	1	AT3G07410	ctr224_cut24h_15_Cortex	15_Cortex
AT4G2696011	0.00198604	0.271688	0.4	0.09	1	AT4G26960	ctr224_cut24h_15_Cortex	15_Cortex
AT1G154101	0.00199448	0.303586	0.6	0.194	1	AT1G15410	ctr224_cut24h_15_Cortex	15_Cortex
AT2G325806	0.00199787	0.633495	0.933	0.642	1	AT2G32580	ctr224_cut24h_15_Cortex	15_Cortex
AT5G551404	0.00200088	-0.578277	0.4	0.731	1	AT5G55140	ctr224_cut24h_15_Cortex	15_Cortex
AT1G7931011	0.00201106	0.624682	0.6	0.224	1	AT1G79310	ctr224_cut24h_15_Cortex	15_Cortex
AT1G6596023	0.0020288	0.482649	0.467	0.134	1	AT1G65960	ctr224_cut24h_15_Cortex	15_Cortex
AT5G5000023	0.00203299	0.616265	1	0.642	1	AT5G50000	ctr224_cut24h_15_Cortex	15_Cortex
AT2G34310	0.00203441	0.356879	0.933	0.433	1	AT2G34310	ctr224_cut24h_15_Cortex	15_Cortex
AT3G561905	0.00204306	0.504989	1	0.881	1	AT3G56190	ctr224_cut24h_15_Cortex	15_Cortex
AT5G1350021	0.00204987	0.508212	0.667	0.313	1	AT5G13500	ctr224_cut24h_15_Cortex	15_Cortex
AT2G41110101	0.00205277	0.498311	1	1	1	AT2G41110	ctr224_cut24h_15_Cortex	15_Cortex
AT4G188004	0.00205336	0.264383	0.733	0.313	1	AT4G18800	ctr224_cut24h_15_Cortex	15_Cortex
AT3G47350142	0.0020537	0.58625	0.933	0.687	1	AT3G47350	ctr224_cut24h_15_Cortex	15_Cortex
AT3G5191043	0.00206968	0.69887	0.6	0.254	1	AT3G51910	ctr224_cut24h_15_Cortex	15_Cortex
AT1G3443072	0.00208128	0.643278	0.933	0.642	1	AT1G34430	ctr224_cut24h_15_Cortex	15_Cortex
AT5G608601	0.0020863	0.261045	0.467	0.119	1	AT5G60860	ctr224_cut24h_15_Cortex	15_Cortex
AT3G2082022	0.0020863	0.292745	0.467	0.119	1	AT3G20820	ctr224_cut24h_15_Cortex	15_Cortex
AT2G379406	0.00210091	0.431666	0.667	0.328	1	AT2G37940	ctr224_cut24h_15_Cortex	15_Cortex
AT1G266402	0.0021039	0.503602	0.667	0.373	1	AT1G26640	ctr224_cut24h_15_Cortex	15_Cortex
AT3G603605	0.00210615	-0.605849	0.667	0.776	1	AT3G60360	ctr224_cut24h_15_Cortex	15_Cortex
AT3G5562042	0.00210726	-0.674433	0.333	0.701	1	AT3G55620	ctr224_cut24h_15_Cortex	15_Cortex
AT1G7251063	0.00210843	0.692245	0.8	0.418	1	AT1G72510	ctr224_cut24h_15_Cortex	15_Cortex
AT1G790405	0.00210843	0.808812	0.8	0.418	1	AT1G79040	ctr224_cut24h_15_Cortex	15_Cortex
AT5G4319012	0.00210843	-0.55658	0.133	0.567	1	AT5G43190	ctr224_cut24h_15_Cortex	15_Cortex
AT1G500203	0.00211035	0.392686	0.667	0.284	1	AT1G50020	ctr224_cut24h_15_Cortex	15_Cortex
AT3G0756815	0.00211083	0.493309	1	0.836	1	AT3G07568	ctr224_cut24h_15_Cortex	15_Cortex
AT3G0945516	0.00211168	0.368314	0.867	0.522	1	AT3G09455	ctr224_cut24h_15_Cortex	15_Cortex
AT5G55550	0.00212059	0.26635	0.4	0.09	1	AT5G55550	ctr224_cut24h_15_Cortex	15_Cortex
AT5G6676010	0.00212272	0.622814	1	0.866	1	AT5G66760	ctr224_cut24h_15_Cortex	15_Cortex
AT2G2045072	0.00212506	-0.761837	0.533	0.851	1	AT2G20450	ctr224_cut24h_15_Cortex	15_Cortex
AT3G5442023	0.00212735	-1.22373	0.067	0.493	1	AT3G54420	ctr224_cut24h_15_Cortex	15_Cortex
AT5G1378033	0.00213035	-0.584309	0.8	0.94	1	AT5G13780	ctr224_cut24h_15_Cortex	15_Cortex
AT3G4656091	0.00213035	-0.740116	0.8	0.94	1	AT3G46560	ctr224_cut24h_15_Cortex	15_Cortex
AT5G2092022	0.00213285	-0.578859	0.867	0.94	1	AT5G20920	ctr224_cut24h_15_Cortex	15_Cortex
AT4G1301042	0.00213285	-0.616553	0.867	0.94	1	AT4G13010	ctr224_cut24h_15_Cortex	15_Cortex
AT3G2079013	0.00214143	0.461067	0.867	0.791	1	AT3G20790	ctr224_cut24h_15_Cortex	15_Cortex
AT2G046902	0.00214671	0.292184	0.733	0.299	1	AT2G04690	ctr224_cut24h_15_Cortex	15_Cortex
AT2G4435010	0.00215137	0.579643	1	0.657	1	AT2G44350	ctr224_cut24h_15_Cortex	15_Cortex
AT5G0330023	0.00216111	0.694624	0.933	0.657	1	AT5G03300	ctr224_cut24h_15_Cortex	15_Cortex
AT5G1241013	0.00218091	-0.526458	0.2	0.567	1	AT5G12410	ctr224_cut24h_15_Cortex	15_Cortex
AT5G083205	0.00220147	-0.442488	0.333	0.642	1	AT5G08320	ctr224_cut24h_15_Cortex	15_Cortex
AT3G5342043	0.00221445	0.962557	0.933	0.493	1	AT3G53420	ctr224_cut24h_15_Cortex	15_Cortex
AT3G1860042	0.00221507	-0.53865	0.2	0.597	1	AT3G18600	ctr224_cut24h_15_Cortex	15_Cortex
AT1G6378021	0.00222289	-0.452007	0.133	0.537	1	AT1G63780	ctr224_cut24h_15_Cortex	15_Cortex
AT5G5330022	0.00222447	0.344966	1	1	1	AT5G53300	ctr224_cut24h_15_Cortex	15_Cortex
AT3G0670042	0.00222447	-0.577152	1	1	1	AT3G06700	ctr224_cut24h_15_Cortex	15_Cortex
AT2G3695073	0.00224435	-1.88778	0.667	0.851	1	AT2G36950	ctr224_cut24h_15_Cortex	15_Cortex
AT2G400108	0.00228326	-0.50391	0.667	0.776	1	AT2G40010	ctr224_cut24h_15_Cortex	15_Cortex
AT2G41100172	0.00228718	-0.935314	0.533	0.94	1	AT2G41100	ctr224_cut24h_15_Cortex	15_Cortex
AT5G6219081	0.00228775	-0.562917	0.333	0.701	1	AT5G62190	ctr224_cut24h_15_Cortex	15_Cortex
AT1G50490122	0.0022966	-1.12701	0.467	0.761	1	AT1G50490	ctr224_cut24h_15_Cortex	15_Cortex
AT5G5694033	0.00229988	-0.659433	0.8	0.91	1	AT5G56940	ctr224_cut24h_15_Cortex	15_Cortex
AT3G480309	0.00229988	0.653886	1	0.866	1	AT3G48030	ctr224_cut24h_15_Cortex	15_Cortex
AT4G2482014	0.00229988	0.394828	1	0.866	1	AT4G24820	ctr224_cut24h_15_Cortex	15_Cortex
AT5G271504	0.00231518	0.307007	0.8	0.358	1	AT5G27150	ctr224_cut24h_15_Cortex	15_Cortex
AT3G027102	0.00231776	-0.291526	0	0.433	1	AT3G02710	ctr224_cut24h_15_Cortex	15_Cortex
AT3G077504	0.00231776	-0.488293	0	0.433	1	AT3G07750	ctr224_cut24h_15_Cortex	15_Cortex
AT3G5482021	0.00231776	-1.06259	0	0.433	1	AT3G54820	ctr224_cut24h_15_Cortex	15_Cortex
AT4G0021012	0.00231776	-0.602387	0	0.433	1	AT4G00210	ctr224_cut24h_15_Cortex	15_Cortex
AT4G288203	0.00231776	-0.323449	0	0.433	1	AT4G28820	ctr224_cut24h_15_Cortex	15_Cortex
ATCG001704	0.00231983	-0.515712	0.4	0.672	1	ATCG00170	ctr224_cut24h_15_Cortex	15_Cortex
AT4G000265	0.00232088	-0.454037	0.2	0.627	1	AT4G00026	ctr224_cut24h_15_Cortex	15_Cortex
AT4G3466012	0.00232088	0.389329	0.8	0.493	1	AT4G34660	ctr224_cut24h_15_Cortex	15_Cortex
AT3G113202	0.00232162	0.360335	0.8	0.388	1	AT3G11320	ctr224_cut24h_15_Cortex	15_Cortex
AT4G3624021	0.00232662	-0.8215	0.067	0.493	1	AT4G36240	ctr224_cut24h_15_Cortex	15_Cortex
AT4G3964011	0.00232662	-0.482173	0.067	0.493	1	AT4G39640	ctr224_cut24h_15_Cortex	15_Cortex
AT5G580004	0.00232743	0.276056	0.6	0.194	1	AT5G58000	ctr224_cut24h_15_Cortex	15_Cortex
AT3G536707	0.00233504	0.414869	0.933	0.567	1	AT3G53670	ctr224_cut24h_15_Cortex	15_Cortex
AT1G1338032	0.00234346	-0.646912	0.533	0.746	1	AT1G13380	ctr224_cut24h_15_Cortex	15_Cortex
AT1G2310053	0.00234594	-0.53328	0.133	0.597	1	AT1G23100	ctr224_cut24h_15_Cortex	15_Cortex
AT5G1765053	0.00235531	-1.23095	0.4	0.746	1	AT5G17650	ctr224_cut24h_15_Cortex	15_Cortex
AT5G48180102	0.00235601	0.568044	1	0.597	1	AT5G48180	ctr224_cut24h_15_Cortex	15_Cortex
AT4G3986061	0.00238322	0.452174	1	0.552	1	AT4G39860	ctr224_cut24h_15_Cortex	15_Cortex
AT5G05220113	0.00239166	-0.788283	0.2	0.672	1	AT5G05220	ctr224_cut24h_15_Cortex	15_Cortex
AT4G1970073	0.00239676	-0.86084	0.267	0.687	1	AT4G19700	ctr224_cut24h_15_Cortex	15_Cortex
AT1G6849042	0.00239679	0.600509	0.933	0.701	1	AT1G68490	ctr224_cut24h_15_Cortex	15_Cortex
AT5G554803	0.00239863	0.404834	0.8	0.418	1	AT5G55480	ctr224_cut24h_15_Cortex	15_Cortex
AT4G2820013	0.00239863	-0.485211	0.133	0.567	1	AT4G28200	ctr224_cut24h_15_Cortex	15_Cortex
AT1G641853	0.00240358	-0.314247	0.067	0.507	1	AT1G64185	ctr224_cut24h_15_Cortex	15_Cortex
AT1G1489081	0.00241991	-1.33713	0.2	0.627	1	AT1G14890	ctr224_cut24h_15_Cortex	15_Cortex
AT1G5227033	0.00242733	1.39266	0.533	0.179	1	AT1G52270	ctr224_cut24h_15_Cortex	15_Cortex
AT2G3865012	0.00242832	0.3504	0.667	0.284	1	AT2G38650	ctr224_cut24h_15_Cortex	15_Cortex
AT4G245206	0.00242848	0.435585	1	0.657	1	AT4G24520	ctr224_cut24h_15_Cortex	15_Cortex
AT4G2805012	0.00244926	0.257663	0.6	0.194	1	AT4G28050	ctr224_cut24h_15_Cortex	15_Cortex
AT3G0795010	0.00245041	0.477449	0.867	0.403	1	AT3G07950	ctr224_cut24h_15_Cortex	15_Cortex
AT3G5184031	0.00246802	0.562617	1	0.821	1	AT3G51840	ctr224_cut24h_15_Cortex	15_Cortex
AT1G361606	0.00247256	0.311684	0.733	0.373	1	AT1G36160	ctr224_cut24h_15_Cortex	15_Cortex
AT5G1126015	0.00248438	0.411672	1	0.851	1	AT5G11260	ctr224_cut24h_15_Cortex	15_Cortex
AT5G6368022	0.00249049	-0.541042	0.867	0.896	1	AT5G63680	ctr224_cut24h_15_Cortex	15_Cortex
AT1G27290103	0.0024947	-0.772924	0.4	0.881	1	AT1G27290	ctr224_cut24h_15_Cortex	15_Cortex
AT4G0900014	0.00250408	0.6247	1	0.925	1	AT4G09000	ctr224_cut24h_15_Cortex	15_Cortex
AT5G3559042	0.00250666	0.267708	1	0.97	1	AT5G35590	ctr224_cut24h_15_Cortex	15_Cortex
AT1G4296013	0.0025068	0.605426	1	0.985	1	AT1G42960	ctr224_cut24h_15_Cortex	15_Cortex
AT5G1385052	0.0025068	-0.476333	1	1	1	AT5G13850	ctr224_cut24h_15_Cortex	15_Cortex
AT4G155603	0.00250859	0.399286	0.667	0.299	1	AT4G15560	ctr224_cut24h_15_Cortex	15_Cortex
AT1G6064013	0.00251185	-0.42098	0.067	0.507	1	AT1G60640	ctr224_cut24h_15_Cortex	15_Cortex
AT5G0345522	0.00252381	-0.502878	0.6	0.791	1	AT5G03455	ctr224_cut24h_15_Cortex	15_Cortex
AT5G4690013	0.00252407	0.980337	0.2	0.015	1	AT5G46900	ctr224_cut24h_15_Cortex	15_Cortex
AT3G131209	0.00254404	-0.429466	0.267	0.657	1	AT3G13120	ctr224_cut24h_15_Cortex	15_Cortex
AT2G4309023	0.00254531	-0.469992	0.933	0.896	1	AT2G43090	ctr224_cut24h_15_Cortex	15_Cortex
AT1G2031032	0.00254581	0.78931	0.533	0.194	1	AT1G20310	ctr224_cut24h_15_Cortex	15_Cortex
AT1G740305	0.00255031	0.671553	0.933	0.731	1	AT1G74030	ctr224_cut24h_15_Cortex	15_Cortex
AT2G427807	0.00255442	0.342088	0.933	0.612	1	AT2G42780	ctr224_cut24h_15_Cortex	15_Cortex
AT4G3241023	0.00255706	0.507723	1	0.806	1	AT4G32410	ctr224_cut24h_15_Cortex	15_Cortex
AT2G2013011	0.00256692	0.264158	0.667	0.269	1	AT2G20130	ctr224_cut24h_15_Cortex	15_Cortex
AT1G0963013	0.00256792	0.574457	1	0.821	1	AT1G09630	ctr224_cut24h_15_Cortex	15_Cortex
AT1G636901	0.00257651	0.408947	0.733	0.313	1	AT1G63690	ctr224_cut24h_15_Cortex	15_Cortex
AT3G13520103	0.00259588	-1.87755	0.667	0.821	1	AT3G13520	ctr224_cut24h_15_Cortex	15_Cortex
AT4G2772013	0.00260092	0.478735	0.933	0.537	1	AT4G27720	ctr224_cut24h_15_Cortex	15_Cortex
AT4G3973023	0.00260304	0.481595	1	0.91	1	AT4G39730	ctr224_cut24h_15_Cortex	15_Cortex
AT2G437504	0.00260359	0.499925	0.867	0.612	1	AT2G43750	ctr224_cut24h_15_Cortex	15_Cortex
AT1G1440021	0.0026074	0.500904	1	0.955	1	AT1G14400	ctr224_cut24h_15_Cortex	15_Cortex
AT4G2365010	0.0026074	0.721544	1	0.955	1	AT4G23650	ctr224_cut24h_15_Cortex	15_Cortex
AT5G086706	0.00260796	0.479671	1	0.985	1	AT5G08670	ctr224_cut24h_15_Cortex	15_Cortex
AT5G0621032	0.0026505	-0.470434	0.267	0.657	1	AT5G06210	ctr224_cut24h_15_Cortex	15_Cortex
AT3G5700011	0.00265772	-0.331762	0.067	0.493	1	AT3G57000	ctr224_cut24h_15_Cortex	15_Cortex
AT4G3378033	0.00267149	0.476652	1	0.821	1	AT4G33780	ctr224_cut24h_15_Cortex	15_Cortex
AT2G2162043	0.00271226	0.713647	1	0.955	1	AT2G21620	ctr224_cut24h_15_Cortex	15_Cortex
AT1G1136023	0.00272286	0.309177	0.867	0.507	1	AT1G11360	ctr224_cut24h_15_Cortex	15_Cortex
AT1G14740	0.00273478	-0.451661	0.2	0.642	1	AT1G14740	ctr224_cut24h_15_Cortex	15_Cortex
AT5G109202	0.00276193	-0.484985	0.133	0.522	1	AT5G10920	ctr224_cut24h_15_Cortex	15_Cortex
AT2G3799013	0.00276193	-0.480824	0.133	0.522	1	AT2G37990	ctr224_cut24h_15_Cortex	15_Cortex
AT1G168703	0.00276435	-0.49262	0.333	0.672	1	AT1G16870	ctr224_cut24h_15_Cortex	15_Cortex
AT2G227805	0.00276801	0.588083	0.867	0.627	1	AT2G22780	ctr224_cut24h_15_Cortex	15_Cortex
AT4G13590	0.00280298	0.281388	0.733	0.328	1	AT4G13590	ctr224_cut24h_15_Cortex	15_Cortex
AT3G4953062	0.00280957	-0.808656	0.6	0.836	1	AT3G49530	ctr224_cut24h_15_Cortex	15_Cortex
AT2G437902	0.00282087	0.347119	0.933	0.537	1	AT2G43790	ctr224_cut24h_15_Cortex	15_Cortex
AT1G5324073	0.00282157	0.548195	1	0.985	1	AT1G53240	ctr224_cut24h_15_Cortex	15_Cortex
AT2G25700	0.00283746	0.527103	0.133	0	1	AT2G25700	ctr224_cut24h_15_Cortex	15_Cortex
AT1G1728572	0.00284833	-0.89148	0.667	0.851	1	AT1G17285	ctr224_cut24h_15_Cortex	15_Cortex
AT5G1607021	0.00284833	-0.601851	0.667	0.851	1	AT5G16070	ctr224_cut24h_15_Cortex	15_Cortex
AT4G3915031	0.00286432	0.422406	1	0.791	1	AT4G39150	ctr224_cut24h_15_Cortex	15_Cortex
AT2G1954041	0.00286448	-0.437831	0.133	0.552	1	AT2G19540	ctr224_cut24h_15_Cortex	15_Cortex
AT1G473803	0.00287138	0.451056	0.933	0.582	1	AT1G47380	ctr224_cut24h_15_Cortex	15_Cortex
AT2G4066013	0.00287215	-0.507091	0.6	0.806	1	AT2G40660	ctr224_cut24h_15_Cortex	15_Cortex
AT4G2735082	0.0028727	-0.809948	0.467	0.746	1	AT4G27350	ctr224_cut24h_15_Cortex	15_Cortex
AT1G514001	0.00287633	0.258284	0.4	0.104	1	AT1G51400	ctr224_cut24h_15_Cortex	15_Cortex
AT2G188406	0.0028831	0.306328	0.8	0.373	1	AT2G18840	ctr224_cut24h_15_Cortex	15_Cortex
AT1G616202	0.00289018	-0.626052	0.733	0.881	1	AT1G61620	ctr224_cut24h_15_Cortex	15_Cortex
AT4G164905	0.00290825	-0.497058	0.267	0.627	1	AT4G16490	ctr224_cut24h_15_Cortex	15_Cortex
AT2G060103	0.00291537	-0.446612	0.267	0.597	1	AT2G06010	ctr224_cut24h_15_Cortex	15_Cortex
AT4G257202	0.00292051	0.354936	0.667	0.284	1	AT4G25720	ctr224_cut24h_15_Cortex	15_Cortex
AT2G3875081	0.00292747	0.375525	0.4	0.09	1	AT2G38750	ctr224_cut24h_15_Cortex	15_Cortex
AT3G5861073	0.00292884	-0.764766	0.867	0.94	1	AT3G58610	ctr224_cut24h_15_Cortex	15_Cortex
AT1G1742013	0.00292956	-0.513976	0.067	0.478	1	AT1G17420	ctr224_cut24h_15_Cortex	15_Cortex
AT5G4085011	0.00292956	0.349686	0.733	0.328	1	AT5G40850	ctr224_cut24h_15_Cortex	15_Cortex
AT5G5155022	0.00292956	-0.754996	0.067	0.478	1	AT5G51550	ctr224_cut24h_15_Cortex	15_Cortex
AT3G0513021	0.00292956	-0.391816	0.067	0.478	1	AT3G05130	ctr224_cut24h_15_Cortex	15_Cortex
AT1G5458023	0.00293425	0.793826	1	1	1	AT1G54580	ctr224_cut24h_15_Cortex	15_Cortex
AT3G52730113	0.00293425	0.495893	1	0.985	1	AT3G52730	ctr224_cut24h_15_Cortex	15_Cortex
AT5G0361032	0.00295126	-0.970398	0	0.418	1	AT5G03610	ctr224_cut24h_15_Cortex	15_Cortex
AT3G447509	0.00295126	-0.402147	0	0.418	1	AT3G44750	ctr224_cut24h_15_Cortex	15_Cortex
AT3G23990101	0.00295728	-0.723406	0.6	0.791	1	AT3G23990	ctr224_cut24h_15_Cortex	15_Cortex
AT5G1128015	0.00296235	0.484221	1	0.776	1	AT5G11280	ctr224_cut24h_15_Cortex	15_Cortex
AT1G690702	0.00296931	-0.573689	0.2	0.597	1	AT1G69070	ctr224_cut24h_15_Cortex	15_Cortex
AT1G551902	0.00298816	0.251494	0.8	0.403	1	AT1G55190	ctr224_cut24h_15_Cortex	15_Cortex
AT5G6068093	0.00299321	-0.695443	0.667	0.881	1	AT5G60680	ctr224_cut24h_15_Cortex	15_Cortex
AT1G3051032	0.00299552	0.436415	0.933	0.627	1	AT1G30510	ctr224_cut24h_15_Cortex	15_Cortex
AT3G515201	0.00300522	0.556888	0.667	0.388	1	AT3G51520	ctr224_cut24h_15_Cortex	15_Cortex
AT1G061903	0.0030091	-0.446557	0.133	0.522	1	AT1G06190	ctr224_cut24h_15_Cortex	15_Cortex
AT1G2219082	0.00301468	-0.77162	0.467	0.851	1	AT1G22190	ctr224_cut24h_15_Cortex	15_Cortex
AT5G1719018	0.00302474	0.631693	1	0.851	1	AT5G17190	ctr224_cut24h_15_Cortex	15_Cortex
AT2G126466	0.00303137	-0.474133	0.067	0.493	1	AT2G12646	ctr224_cut24h_15_Cortex	15_Cortex
AT2G3000012	0.00303673	-0.446549	0.333	0.701	1	AT2G30000	ctr224_cut24h_15_Cortex	15_Cortex
AT5G47890123	0.00305104	0.500598	1	0.985	1	AT5G47890	ctr224_cut24h_15_Cortex	15_Cortex
AT5G5988082	0.00305104	0.477399	1	1	1	AT5G59880	ctr224_cut24h_15_Cortex	15_Cortex
AT4G376802	0.00306133	0.261511	0.733	0.328	1	AT4G37680	ctr224_cut24h_15_Cortex	15_Cortex
AT4G0213012	0.00307986	0.309086	0.733	0.313	1	AT4G02130	ctr224_cut24h_15_Cortex	15_Cortex
AT5G109904	0.00308596	0.328851	0.733	0.299	1	AT5G10990	ctr224_cut24h_15_Cortex	15_Cortex
AT2G452905	0.00308596	0.303731	0.733	0.299	1	AT2G45290	ctr224_cut24h_15_Cortex	15_Cortex
AT2G2890033	0.00309978	-1.4643	0.267	0.612	1	AT2G28900	ctr224_cut24h_15_Cortex	15_Cortex
AT5G51585	0.00311479	0.289903	0.2	0.015	1	AT5G51585	ctr224_cut24h_15_Cortex	15_Cortex
AT1G193604	0.00311965	0.561871	0.867	0.552	1	AT1G19360	ctr224_cut24h_15_Cortex	15_Cortex
AT5G0611014	0.00312148	-0.543449	0.667	0.836	1	AT5G06110	ctr224_cut24h_15_Cortex	15_Cortex
AT5G643303	0.0031488	0.3583	0.667	0.299	1	AT5G64330	ctr224_cut24h_15_Cortex	15_Cortex
AT1G068908	0.00316332	0.441774	1	0.687	1	AT1G06890	ctr224_cut24h_15_Cortex	15_Cortex
AT1G2731013	0.00317138	0.505271	1	0.955	1	AT1G27310	ctr224_cut24h_15_Cortex	15_Cortex
AT3G2890013	0.00317204	-0.76479	1	1	1	AT3G28900	ctr224_cut24h_15_Cortex	15_Cortex
AT1G632908	0.00319857	0.458132	1	0.701	1	AT1G63290	ctr224_cut24h_15_Cortex	15_Cortex
AT1G607807	0.00320296	0.495321	1	0.776	1	AT1G60780	ctr224_cut24h_15_Cortex	15_Cortex
AT1G1076032	0.00320405	-0.887162	0.267	0.642	1	AT1G10760	ctr224_cut24h_15_Cortex	15_Cortex
AT2G223001	0.00322428	-0.320299	0.2	0.597	1	AT2G22300	ctr224_cut24h_15_Cortex	15_Cortex
AT4G313104	0.00322871	0.405879	0.867	0.478	1	AT4G31310	ctr224_cut24h_15_Cortex	15_Cortex
AT5G652603	0.00323437	-0.503603	0.6	0.716	1	AT5G65260	ctr224_cut24h_15_Cortex	15_Cortex
AT1G1537013	0.00327703	0.432876	0.933	0.881	1	AT1G15370	ctr224_cut24h_15_Cortex	15_Cortex
AT5G047406	0.00328789	0.406631	1	0.896	1	AT5G04740	ctr224_cut24h_15_Cortex	15_Cortex
AT3G5543073	0.00329145	-0.63542	0.867	0.94	1	AT3G55430	ctr224_cut24h_15_Cortex	15_Cortex
AT3G613704	0.0033125	-0.474257	0.4	0.657	1	AT3G61370	ctr224_cut24h_15_Cortex	15_Cortex
AT1G5660014	0.00333455	-1.44466	0.467	0.776	1	AT1G56600	ctr224_cut24h_15_Cortex	15_Cortex
AT2G259705	0.00333636	-0.447174	0.4	0.672	1	AT2G25970	ctr224_cut24h_15_Cortex	15_Cortex
AT4G3092012	0.00333636	-0.447681	0.333	0.687	1	AT4G30920	ctr224_cut24h_15_Cortex	15_Cortex
AT3G01360	0.00333804	0.30383	0.6	0.254	1	AT3G01360	ctr224_cut24h_15_Cortex	15_Cortex
AT5G027903	0.00334122	0.31915	0.733	0.328	1	AT5G02790	ctr224_cut24h_15_Cortex	15_Cortex
AT3G5960042	0.00335895	-0.529948	0.667	0.791	1	AT3G59600	ctr224_cut24h_15_Cortex	15_Cortex
AT2G152805	0.00337311	0.357061	0.667	0.313	1	AT2G15280	ctr224_cut24h_15_Cortex	15_Cortex
AT4G3215023	0.00339117	0.800514	0.933	0.716	1	AT4G32150	ctr224_cut24h_15_Cortex	15_Cortex
AT3G0661041	0.00339838	-0.472327	0.733	0.91	1	AT3G06610	ctr224_cut24h_15_Cortex	15_Cortex
AT1G079309	0.00340625	-0.67202	0.733	0.925	1	AT1G07930	ctr224_cut24h_15_Cortex	15_Cortex
AT5G0228013	0.00341588	0.586985	1	0.746	1	AT5G02280	ctr224_cut24h_15_Cortex	15_Cortex
AT1G62570102	0.00343053	0.556224	0.867	0.403	1	AT1G62570	ctr224_cut24h_15_Cortex	15_Cortex
AT4G3080052	0.00344775	-0.619695	0.333	0.642	1	AT4G30800	ctr224_cut24h_15_Cortex	15_Cortex
AT3G521504	0.00348974	-0.318821	0.067	0.478	1	AT3G52150	ctr224_cut24h_15_Cortex	15_Cortex
AT3G1979021	0.00349065	-0.517296	0.333	0.612	1	AT3G19790	ctr224_cut24h_15_Cortex	15_Cortex
AT4G101002	0.00349904	0.300238	0.933	0.433	1	AT4G10100	ctr224_cut24h_15_Cortex	15_Cortex
AT5G4046021	0.00350428	-0.62555	0.2	0.612	1	AT5G40460	ctr224_cut24h_15_Cortex	15_Cortex
AT4G398901	0.00351454	-0.378744	0.067	0.463	1	AT4G39890	ctr224_cut24h_15_Cortex	15_Cortex
AT1G2069643	0.00355164	0.423126	1	0.896	1	AT1G20696	ctr224_cut24h_15_Cortex	15_Cortex
AT2G3939063	0.00356158	-0.735683	1	0.97	1	AT2G39390	ctr224_cut24h_15_Cortex	15_Cortex
AT4G2845013	0.0035649	-0.508038	0.133	0.522	1	AT4G28450	ctr224_cut24h_15_Cortex	15_Cortex
AT2G179805	0.00361955	0.280062	0.6	0.224	1	AT2G17980	ctr224_cut24h_15_Cortex	15_Cortex
AT3G6186051	0.00363348	-0.561777	0.8	0.851	1	AT3G61860	ctr224_cut24h_15_Cortex	15_Cortex
AT2G396305	0.00364423	0.36716	0.667	0.343	1	AT2G39630	ctr224_cut24h_15_Cortex	15_Cortex
AT1G5521062	0.00364904	-1.18715	0.2	0.612	1	AT1G55210	ctr224_cut24h_15_Cortex	15_Cortex
AT1G293406	0.00365036	-0.700867	0.467	0.716	1	AT1G29340	ctr224_cut24h_15_Cortex	15_Cortex
AT4G3908016	0.00365816	0.440495	0.867	0.552	1	AT4G39080	ctr224_cut24h_15_Cortex	15_Cortex
AT1G7700012	0.00367139	-0.453916	0.067	0.463	1	AT1G77000	ctr224_cut24h_15_Cortex	15_Cortex
AT2G3630013	0.00369913	0.394318	1	0.507	1	AT2G36300	ctr224_cut24h_15_Cortex	15_Cortex
AT1G1808092	0.0037003	-0.774026	0.8	1	1	AT1G18080	ctr224_cut24h_15_Cortex	15_Cortex
AT5G13190131	0.0037003	-0.444171	0.933	0.97	1	AT5G13190	ctr224_cut24h_15_Cortex	15_Cortex
AT5G5811014	0.00370105	-0.524321	1	1	1	AT5G58110	ctr224_cut24h_15_Cortex	15_Cortex
AT5G104808	0.00370672	0.546449	0.733	0.358	1	AT5G10480	ctr224_cut24h_15_Cortex	15_Cortex
AT2G1968020	0.00372349	0.452946	0.933	0.687	1	AT2G19680	ctr224_cut24h_15_Cortex	15_Cortex
AT5G038602	0.00373965	-0.410736	0	0.403	1	AT5G03860	ctr224_cut24h_15_Cortex	15_Cortex
AT3G022455	0.00373965	-1.05738	0	0.403	1	AT3G02245	ctr224_cut24h_15_Cortex	15_Cortex
AT3G12200	0.00373965	-0.349938	0	0.403	1	AT3G12200	ctr224_cut24h_15_Cortex	15_Cortex
AT3G1524033	0.00373965	-0.492387	0	0.403	1	AT3G15240	ctr224_cut24h_15_Cortex	15_Cortex
AT3G237101	0.00373965	-0.267523	0	0.403	1	AT3G23710	ctr224_cut24h_15_Cortex	15_Cortex
AT3G487002	0.00373965	-0.312813	0	0.403	1	AT3G48700	ctr224_cut24h_15_Cortex	15_Cortex
AT3G504403	0.00373965	-1.40442	0	0.403	1	AT3G50440	ctr224_cut24h_15_Cortex	15_Cortex
AT2G335101	0.00373965	-0.522851	0	0.403	1	AT2G33510	ctr224_cut24h_15_Cortex	15_Cortex
AT4G355605	0.00373965	-0.449961	0	0.403	1	AT4G35560	ctr224_cut24h_15_Cortex	15_Cortex
AT5G247602	0.00373992	0.266936	0.6	0.239	1	AT5G24760	ctr224_cut24h_15_Cortex	15_Cortex
AT5G407602	0.00376157	0.434337	0.867	0.507	1	AT5G40760	ctr224_cut24h_15_Cortex	15_Cortex
AT1G3359083	0.00378111	-0.966651	0.333	0.776	1	AT1G33590	ctr224_cut24h_15_Cortex	15_Cortex
AT3G124801	0.00379455	0.342676	0.933	0.597	1	AT3G12480	ctr224_cut24h_15_Cortex	15_Cortex
AT5G0104052	0.00379496	0.516653	0.867	0.448	1	AT5G01040	ctr224_cut24h_15_Cortex	15_Cortex
AT3G6162013	0.00379496	-0.544901	0.267	0.582	1	AT3G61620	ctr224_cut24h_15_Cortex	15_Cortex
AT3G1196422	0.00380493	-0.353515	0.067	0.478	1	AT3G11964	ctr224_cut24h_15_Cortex	15_Cortex
AT2G38870133	0.00380855	-1.92889	0.267	0.657	1	AT2G38870	ctr224_cut24h_15_Cortex	15_Cortex
AT3G4487092	0.00382998	1.89583	0.533	0.224	1	AT3G44870	ctr224_cut24h_15_Cortex	15_Cortex
AT3G1724022	0.00383096	0.497793	0.933	0.806	1	AT3G17240	ctr224_cut24h_15_Cortex	15_Cortex
AT3G221607	0.00383459	-0.417177	0.067	0.463	1	AT3G22160	ctr224_cut24h_15_Cortex	15_Cortex
AT4G280402	0.00384137	0.342031	0.333	0.075	1	AT4G28040	ctr224_cut24h_15_Cortex	15_Cortex
AT5G495109	0.00384142	-0.473988	1	0.925	1	AT5G49510	ctr224_cut24h_15_Cortex	15_Cortex
AT4G3260513	0.00385829	-0.465318	0.267	0.627	1	AT4G32605	ctr224_cut24h_15_Cortex	15_Cortex
AT1G703303	0.00386732	0.443797	0.733	0.358	1	AT1G70330	ctr224_cut24h_15_Cortex	15_Cortex
AT3G269809	0.00387639	-0.477527	0.267	0.597	1	AT3G26980	ctr224_cut24h_15_Cortex	15_Cortex
AT4G3252032	0.00388197	-0.473057	0.2	0.552	1	AT4G32520	ctr224_cut24h_15_Cortex	15_Cortex
AT4G1234013	0.00388711	0.453602	0.933	0.866	1	AT4G12340	ctr224_cut24h_15_Cortex	15_Cortex
AT3G2067012	0.00393032	1.26407	0.867	0.657	1	AT3G20670	ctr224_cut24h_15_Cortex	15_Cortex
AT4G364402	0.0039497	0.270134	0.867	0.478	1	AT4G36440	ctr224_cut24h_15_Cortex	15_Cortex
AT1G6501011	0.00395129	0.362759	0.8	0.463	1	AT1G65010	ctr224_cut24h_15_Cortex	15_Cortex
AT1G8083062	0.00396225	0.514191	0.8	0.418	1	AT1G80830	ctr224_cut24h_15_Cortex	15_Cortex
AT5G4732022	0.00399061	-0.46234	0.867	0.955	1	AT5G47320	ctr224_cut24h_15_Cortex	15_Cortex
AT3G4908031	0.00400293	-0.362987	0.333	0.657	1	AT3G49080	ctr224_cut24h_15_Cortex	15_Cortex
AT4G283608	0.00401763	-0.449908	0.467	0.731	1	AT4G28360	ctr224_cut24h_15_Cortex	15_Cortex
AT5G427701	0.00404136	-0.38694	0.133	0.522	1	AT5G42770	ctr224_cut24h_15_Cortex	15_Cortex
AT3G199804	0.00406259	0.303829	0.867	0.567	1	AT3G19980	ctr224_cut24h_15_Cortex	15_Cortex
AT5G5799011	0.00407218	-0.399849	0.333	0.627	1	AT5G57990	ctr224_cut24h_15_Cortex	15_Cortex
AT1G0109082	0.00407508	0.677183	0.933	0.821	1	AT1G01090	ctr224_cut24h_15_Cortex	15_Cortex
AT3G1535753	0.00407761	-0.711516	0.2	0.567	1	AT3G15357	ctr224_cut24h_15_Cortex	15_Cortex
AT5G4629016	0.00408486	0.665668	0.867	0.657	1	AT5G46290	ctr224_cut24h_15_Cortex	15_Cortex
AT2G378802	0.00409429	0.34909	0.267	0.045	1	AT2G37880	ctr224_cut24h_15_Cortex	15_Cortex
AT4G2851022	0.00409541	-0.628117	0.333	0.612	1	AT4G28510	ctr224_cut24h_15_Cortex	15_Cortex
AT1G3088013	0.00409591	-0.533909	0.533	0.716	1	AT1G30880	ctr224_cut24h_15_Cortex	15_Cortex
AT3G1061053	0.00409591	-0.669656	0.533	0.716	1	AT3G10610	ctr224_cut24h_15_Cortex	15_Cortex
AT5G5037533	0.00410061	0.623609	0.733	0.463	1	AT5G50375	ctr224_cut24h_15_Cortex	15_Cortex
AT3G1193023	0.0041073	0.31402	0.333	0.075	1	AT3G11930	ctr224_cut24h_15_Cortex	15_Cortex
AT5G200806	0.00411037	0.389184	0.867	0.478	1	AT5G20080	ctr224_cut24h_15_Cortex	15_Cortex
AT5G6351013	0.00414708	0.503005	1	0.94	1	AT5G63510	ctr224_cut24h_15_Cortex	15_Cortex
AT1G1168014	0.00414732	0.811581	0.933	0.701	1	AT1G11680	ctr224_cut24h_15_Cortex	15_Cortex
AT1G6423023	0.00414913	0.460529	1	1	1	AT1G64230	ctr224_cut24h_15_Cortex	15_Cortex
AT3G109209	0.00414913	0.407333	1	0.985	1	AT3G10920	ctr224_cut24h_15_Cortex	15_Cortex
AT2G2751033	0.00414913	0.432808	1	1	1	AT2G27510	ctr224_cut24h_15_Cortex	15_Cortex
AT1G799905	0.00416213	0.357471	1	0.552	1	AT1G79990	ctr224_cut24h_15_Cortex	15_Cortex
AT1G424404	0.00419954	-0.482893	0.267	0.597	1	AT1G42440	ctr224_cut24h_15_Cortex	15_Cortex
AT2G038204	0.00422777	-0.474307	0.533	0.746	1	AT2G03820	ctr224_cut24h_15_Cortex	15_Cortex
AT1G168604	0.00423605	0.354403	0.867	0.507	1	AT1G16860	ctr224_cut24h_15_Cortex	15_Cortex
AT5G512203	0.00424368	-0.419548	0.4	0.687	1	AT5G51220	ctr224_cut24h_15_Cortex	15_Cortex
AT3G486702	0.00424614	-0.574844	0.2	0.567	1	AT3G48670	ctr224_cut24h_15_Cortex	15_Cortex
AT1G795003	0.00426273	0.389949	0.933	0.597	1	AT1G79500	ctr224_cut24h_15_Cortex	15_Cortex
AT5G10695152	0.00426286	-0.740613	0.667	0.91	1	AT5G10695	ctr224_cut24h_15_Cortex	15_Cortex
AT5G575105	0.00427443	0.503222	0.533	0.179	1	AT5G57510	ctr224_cut24h_15_Cortex	15_Cortex
AT5G551607	0.00428384	-0.464196	0.867	0.896	1	AT5G55160	ctr224_cut24h_15_Cortex	15_Cortex
AT1G6433012	0.00428653	0.363537	0.6	0.269	1	AT1G64330	ctr224_cut24h_15_Cortex	15_Cortex
AT3G03170111	0.00429442	-0.664447	0.533	0.896	1	AT3G03170	ctr224_cut24h_15_Cortex	15_Cortex
AT2G2521053	0.00430698	-0.591385	0.867	0.97	1	AT2G25210	ctr224_cut24h_15_Cortex	15_Cortex
AT1G1084031	0.00430824	-0.548635	0.933	0.97	1	AT1G10840	ctr224_cut24h_15_Cortex	15_Cortex
AT4G3467073	0.00430824	-0.789107	0.867	0.985	1	AT4G34670	ctr224_cut24h_15_Cortex	15_Cortex
AT1G2839521	0.00434082	-0.409127	0.133	0.552	1	AT1G28395	ctr224_cut24h_15_Cortex	15_Cortex
AT4G0881041	0.00437381	0.393639	0.6	0.224	1	AT4G08810	ctr224_cut24h_15_Cortex	15_Cortex
AT2G370202	0.00438673	-0.480266	0.2	0.552	1	AT2G37020	ctr224_cut24h_15_Cortex	15_Cortex
AT2G27505	0.00438983	0.261174	0.333	0.075	1	AT2G27505	ctr224_cut24h_15_Cortex	15_Cortex
AT3G5982011	0.00439038	-0.405021	0.133	0.522	1	AT3G59820	ctr224_cut24h_15_Cortex	15_Cortex
AT3G4752023	0.00439481	0.442828	0.933	0.731	1	AT3G47520	ctr224_cut24h_15_Cortex	15_Cortex
AT5G565803	0.00439602	-0.486427	0.133	0.507	1	AT5G56580	ctr224_cut24h_15_Cortex	15_Cortex
AT3G022204	0.00441116	-0.583545	0.4	0.687	1	AT3G02220	ctr224_cut24h_15_Cortex	15_Cortex
AT2G1483512	0.00443007	0.374314	0.933	0.597	1	AT2G14835	ctr224_cut24h_15_Cortex	15_Cortex
AT1G311801	0.00444961	-0.338818	0.267	0.612	1	AT1G31180	ctr224_cut24h_15_Cortex	15_Cortex
AT5G118102	0.00453369	0.498444	0.8	0.448	1	AT5G11810	ctr224_cut24h_15_Cortex	15_Cortex
AT4G12040141	0.0045593	-0.744872	0.933	0.985	1	AT4G12040	ctr224_cut24h_15_Cortex	15_Cortex
AT1G33560	0.0045834	0.350864	0.6	0.224	1	AT1G33560	ctr224_cut24h_15_Cortex	15_Cortex
AT1G0655023	0.00459746	0.596742	0.933	0.582	1	AT1G06550	ctr224_cut24h_15_Cortex	15_Cortex
AT2G3194063	0.00460228	-1.18211	0.2	0.567	1	AT2G31940	ctr224_cut24h_15_Cortex	15_Cortex
AT2G346604	0.00460975	0.302168	0.867	0.493	1	AT2G34660	ctr224_cut24h_15_Cortex	15_Cortex
AT4G3881092	0.00463105	-0.554276	0.533	0.896	1	AT4G38810	ctr224_cut24h_15_Cortex	15_Cortex
AT4G39090103	0.00463337	-1.10619	0.933	0.91	1	AT4G39090	ctr224_cut24h_15_Cortex	15_Cortex
AT1G2252015	0.00463806	0.454404	1	0.91	1	AT1G22520	ctr224_cut24h_15_Cortex	15_Cortex
AT5G2050073	0.00464588	0.559677	1	0.985	1	AT5G20500	ctr224_cut24h_15_Cortex	15_Cortex
AT5G0796023	0.00466904	0.564431	0.933	0.836	1	AT5G07960	ctr224_cut24h_15_Cortex	15_Cortex
AT2G2800082	0.00467942	-0.598078	0.4	0.642	1	AT2G28000	ctr224_cut24h_15_Cortex	15_Cortex
AT5G19780102	0.00468375	0.530169	0.933	0.687	1	AT5G19780	ctr224_cut24h_15_Cortex	15_Cortex
AT4G2483062	0.00468375	-0.499679	0.533	0.776	1	AT4G24830	ctr224_cut24h_15_Cortex	15_Cortex
AT3G166903	0.00469646	0.342352	0.467	0.149	1	AT3G16690	ctr224_cut24h_15_Cortex	15_Cortex
AT1G7697011	0.00470917	-0.395788	0.067	0.478	1	AT1G76970	ctr224_cut24h_15_Cortex	15_Cortex
AT1G4727022	0.00471631	-0.445464	0	0.388	1	AT1G47270	ctr224_cut24h_15_Cortex	15_Cortex
AT3G4501013	0.00471631	-0.504763	0	0.388	1	AT3G45010	ctr224_cut24h_15_Cortex	15_Cortex
AT3G517801	0.00471631	-0.287627	0	0.388	1	AT3G51780	ctr224_cut24h_15_Cortex	15_Cortex
AT4G0512023	0.00471631	-0.540559	0	0.388	1	AT4G05120	ctr224_cut24h_15_Cortex	15_Cortex
AT4G33520	0.00471631	-0.281965	0	0.388	1	AT4G33520	ctr224_cut24h_15_Cortex	15_Cortex
AT4G349103	0.00471631	-0.278057	0	0.388	1	AT4G34910	ctr224_cut24h_15_Cortex	15_Cortex
AT5G1382012	0.00472318	0.259684	0.533	0.179	1	AT5G13820	ctr224_cut24h_15_Cortex	15_Cortex
AT5G2001052	0.0047335	-0.610238	0.933	0.985	1	AT5G20010	ctr224_cut24h_15_Cortex	15_Cortex
AT3G545608	0.00474382	0.903815	0.933	0.552	1	AT3G54560	ctr224_cut24h_15_Cortex	15_Cortex
AT1G496604	0.00475375	0.263727	0.733	0.313	1	AT1G49660	ctr224_cut24h_15_Cortex	15_Cortex
AT3G4818012	0.00475375	-0.421626	0.067	0.463	1	AT3G48180	ctr224_cut24h_15_Cortex	15_Cortex
AT4G25170	0.00475375	-0.501132	0.067	0.463	1	AT4G25170	ctr224_cut24h_15_Cortex	15_Cortex
AT4G0112021	0.00478126	0.29229	0.667	0.313	1	AT4G01120	ctr224_cut24h_15_Cortex	15_Cortex
AT5G2510010	0.00478149	0.599685	0.867	0.627	1	AT5G25100	ctr224_cut24h_15_Cortex	15_Cortex
AT3G045303	0.00478283	0.264265	0.267	0.045	1	AT3G04530	ctr224_cut24h_15_Cortex	15_Cortex
AT5G5449092	0.00481402	-1.39284	0.267	0.612	1	AT5G54490	ctr224_cut24h_15_Cortex	15_Cortex
AT5G3957062	0.00482307	0.515387	1	0.985	1	AT5G39570	ctr224_cut24h_15_Cortex	15_Cortex
AT4G1442023	0.00482307	0.315958	1	0.985	1	AT4G14420	ctr224_cut24h_15_Cortex	15_Cortex
AT1G1938053	0.00484641	-0.587905	0.467	0.881	1	AT1G19380	ctr224_cut24h_15_Cortex	15_Cortex
AT3G2220061	0.00484641	0.65986	0.867	0.791	1	AT3G22200	ctr224_cut24h_15_Cortex	15_Cortex
AT3G6203032	0.00486993	-0.469882	0.667	0.806	1	AT3G62030	ctr224_cut24h_15_Cortex	15_Cortex
AT3G023508	0.00490244	0.33603	0.8	0.403	1	AT3G02350	ctr224_cut24h_15_Cortex	15_Cortex
AT2G2552052	0.00491272	0.255237	1	0.493	1	AT2G25520	ctr224_cut24h_15_Cortex	15_Cortex
AT3G0147013	0.00495078	0.259688	0.467	0.149	1	AT3G01470	ctr224_cut24h_15_Cortex	15_Cortex
AT1G0858043	0.00496298	-0.650631	0.467	0.687	1	AT1G08580	ctr224_cut24h_15_Cortex	15_Cortex
AT5G5870022	0.00496298	-0.821072	0.4	0.701	1	AT5G58700	ctr224_cut24h_15_Cortex	15_Cortex
AT5G602103	0.00496528	-0.379091	0.133	0.522	1	AT5G60210	ctr224_cut24h_15_Cortex	15_Cortex
AT4G01026142	0.0049986	-0.774506	0.467	0.866	1	AT4G01026	ctr224_cut24h_15_Cortex	15_Cortex
AT3G0550015	0.00500635	-0.467975	0.933	1	1	AT3G05500	ctr224_cut24h_15_Cortex	15_Cortex
AT3G2483092	0.00500635	-0.632186	1	1	1	AT3G24830	ctr224_cut24h_15_Cortex	15_Cortex
AT2G2116018	0.00500635	0.629249	1	1	1	AT2G21160	ctr224_cut24h_15_Cortex	15_Cortex
AT4G1787082	0.00506367	0.457839	0.867	0.612	1	AT4G17870	ctr224_cut24h_15_Cortex	15_Cortex
AT3G5067012	0.00508536	-0.45292	0.733	0.851	1	AT3G50670	ctr224_cut24h_15_Cortex	15_Cortex
AT4G268102	0.00510377	-0.404121	0.2	0.537	1	AT4G26810	ctr224_cut24h_15_Cortex	15_Cortex
AT3G5294012	0.00511069	0.313894	0.667	0.299	1	AT3G52940	ctr224_cut24h_15_Cortex	15_Cortex
AT4G1806031	0.00512182	0.531013	0.8	0.582	1	AT4G18060	ctr224_cut24h_15_Cortex	15_Cortex
AT4G270201	0.00512235	-0.300613	0.067	0.478	1	AT4G27020	ctr224_cut24h_15_Cortex	15_Cortex
AT5G170101	0.00512841	0.293772	0.6	0.269	1	AT5G17010	ctr224_cut24h_15_Cortex	15_Cortex
AT1G064004	0.00516059	0.321217	0.933	0.597	1	AT1G06400	ctr224_cut24h_15_Cortex	15_Cortex
AT5G224801	0.00518191	-0.435801	0.333	0.612	1	AT5G22480	ctr224_cut24h_15_Cortex	15_Cortex
AT2G285203	0.00518735	0.319664	0.8	0.433	1	AT2G28520	ctr224_cut24h_15_Cortex	15_Cortex
AT5G4865582	0.00519101	-0.653027	0.8	0.97	1	AT5G48655	ctr224_cut24h_15_Cortex	15_Cortex
AT2G1873012	0.00520787	0.336773	0.667	0.313	1	AT2G18730	ctr224_cut24h_15_Cortex	15_Cortex
AT5G4743512	0.00520865	0.526189	1	0.642	1	AT5G47435	ctr224_cut24h_15_Cortex	15_Cortex
AT3G606301	0.00521749	0.259504	0.467	0.149	1	AT3G60630	ctr224_cut24h_15_Cortex	15_Cortex
AT4G3907023	0.00525297	0.593942	0.933	0.522	1	AT4G39070	ctr224_cut24h_15_Cortex	15_Cortex
AT5G5573092	0.0052844	0.39434	0.667	0.328	1	AT5G55730	ctr224_cut24h_15_Cortex	15_Cortex
AT2G332105	0.00529133	-0.505371	0.267	0.687	1	AT2G33210	ctr224_cut24h_15_Cortex	15_Cortex
AT1G0933018	0.00533671	0.448699	1	0.836	1	AT1G09330	ctr224_cut24h_15_Cortex	15_Cortex
AT1G152006	0.00534183	-0.426904	0.4	0.687	1	AT1G15200	ctr224_cut24h_15_Cortex	15_Cortex
AT1G266704	0.00534183	0.262354	0.933	0.567	1	AT1G26670	ctr224_cut24h_15_Cortex	15_Cortex
AT2G0685073	0.00535048	1.34338	1	0.851	1	AT2G06850	ctr224_cut24h_15_Cortex	15_Cortex
AT4G3709023	0.00535946	-0.486959	0.4	0.716	1	AT4G37090	ctr224_cut24h_15_Cortex	15_Cortex
AT2G4751013	0.00538311	0.553162	1	0.91	1	AT2G47510	ctr224_cut24h_15_Cortex	15_Cortex
AT3G5602053	0.00539191	-0.484944	1	0.985	1	AT3G56020	ctr224_cut24h_15_Cortex	15_Cortex
AT3G6077053	0.00539191	-0.58882	1	1	1	AT3G60770	ctr224_cut24h_15_Cortex	15_Cortex
AT3G5922073	0.00540937	-0.931949	0.267	0.657	1	AT3G59220	ctr224_cut24h_15_Cortex	15_Cortex
AT4G3024011	0.00541572	0.412654	0.6	0.284	1	AT4G30240	ctr224_cut24h_15_Cortex	15_Cortex
AT2G452404	0.00542827	-0.366347	0.267	0.582	1	AT2G45240	ctr224_cut24h_15_Cortex	15_Cortex
AT2G25830	0.00543381	0.27746	0.733	0.299	1	AT2G25830	ctr224_cut24h_15_Cortex	15_Cortex
AT3G1459561	0.00544835	-0.678122	0.467	0.731	1	AT3G14595	ctr224_cut24h_15_Cortex	15_Cortex
AT1G3089012	0.00546147	0.449882	0.867	0.612	1	AT1G30890	ctr224_cut24h_15_Cortex	15_Cortex
AT1G5483021	0.00553775	-0.395524	0.667	0.91	1	AT1G54830	ctr224_cut24h_15_Cortex	15_Cortex
AT3G47860	0.00557417	0.292306	0.4	0.119	1	AT3G47860	ctr224_cut24h_15_Cortex	15_Cortex
AT1G762302	0.00557454	0.343338	0.267	0.045	1	AT1G76230	ctr224_cut24h_15_Cortex	15_Cortex
AT1G72020151	0.00559458	0.45426	1	1	1	AT1G72020	ctr224_cut24h_15_Cortex	15_Cortex
AT5G3778023	0.00559458	0.447995	1	0.985	1	AT5G37780	ctr224_cut24h_15_Cortex	15_Cortex
AT4G317902	0.0056233	-0.325422	0.133	0.493	1	AT4G31790	ctr224_cut24h_15_Cortex	15_Cortex
AT5G1123013	0.00562496	0.480536	0.8	0.493	1	AT5G11230	ctr224_cut24h_15_Cortex	15_Cortex
AT3G62800	0.00562792	-0.296276	0.067	0.463	1	AT3G62800	ctr224_cut24h_15_Cortex	15_Cortex
AT3G435901	0.00563564	-0.400383	0.2	0.582	1	AT3G43590	ctr224_cut24h_15_Cortex	15_Cortex
AT3G538808	0.00564431	0.344349	0.867	0.448	1	AT3G53880	ctr224_cut24h_15_Cortex	15_Cortex
AT2G3426022	0.00566857	-0.472645	0.067	0.448	1	AT2G34260	ctr224_cut24h_15_Cortex	15_Cortex
AT4G342907	0.00566857	-0.378475	0.067	0.448	1	AT4G34290	ctr224_cut24h_15_Cortex	15_Cortex
AT1G682207	0.00570962	-0.484774	0.4	0.657	1	AT1G68220	ctr224_cut24h_15_Cortex	15_Cortex
AT4G359803	0.00574439	0.385973	0.933	0.642	1	AT4G35980	ctr224_cut24h_15_Cortex	15_Cortex
AT1G1884012	0.00574682	0.401467	0.667	0.328	1	AT1G18840	ctr224_cut24h_15_Cortex	15_Cortex
AT1G6527042	0.00575537	0.326491	0.867	0.701	1	AT1G65270	ctr224_cut24h_15_Cortex	15_Cortex
AT1G456885	0.00577433	0.432765	0.867	0.627	1	AT1G45688	ctr224_cut24h_15_Cortex	15_Cortex
AT2G20410	0.0057902	0.259483	0.467	0.149	1	AT2G20410	ctr224_cut24h_15_Cortex	15_Cortex
AT3G5850022	0.00579876	0.456863	1	0.925	1	AT3G58500	ctr224_cut24h_15_Cortex	15_Cortex
AT1G7173022	0.00579904	-0.407643	0.733	0.806	1	AT1G71730	ctr224_cut24h_15_Cortex	15_Cortex
AT5G24165	0.00581441	0.327001	0.467	0.179	1	AT5G24165	ctr224_cut24h_15_Cortex	15_Cortex
AT1G057802	0.00585734	0.345817	0.733	0.358	1	AT1G05780	ctr224_cut24h_15_Cortex	15_Cortex
AT1G6077012	0.00586799	-0.290023	0.067	0.463	1	AT1G60770	ctr224_cut24h_15_Cortex	15_Cortex
AT5G454902	0.00586799	0.260321	0.733	0.313	1	AT5G45490	ctr224_cut24h_15_Cortex	15_Cortex
AT3G1343533	0.00588221	0.296203	0.4	0.104	1	AT3G13435	ctr224_cut24h_15_Cortex	15_Cortex
AT3G2050013	0.00588726	-0.553831	0.467	0.701	1	AT3G20500	ctr224_cut24h_15_Cortex	15_Cortex
AT1G1261081	0.00589552	0.926296	0.4	0.119	1	AT1G12610	ctr224_cut24h_15_Cortex	15_Cortex
AT5G5218021	0.00589552	0.320159	0.4	0.119	1	AT5G52180	ctr224_cut24h_15_Cortex	15_Cortex
AT3G02480152	0.00590232	-1.59356	0.467	0.776	1	AT3G02480	ctr224_cut24h_15_Cortex	15_Cortex
AT4G277605	0.00590232	0.33939	0.933	0.672	1	AT4G27760	ctr224_cut24h_15_Cortex	15_Cortex
AT1G1472032	0.00592088	-0.381671	0	0.373	1	AT1G14720	ctr224_cut24h_15_Cortex	15_Cortex
AT5G016701	0.00592088	-0.356496	0	0.373	1	AT5G01670	ctr224_cut24h_15_Cortex	15_Cortex
AT2G372304	0.00592088	-0.283937	0	0.373	1	AT2G37230	ctr224_cut24h_15_Cortex	15_Cortex
AT2G410701	0.00592088	-0.386014	0	0.373	1	AT2G41070	ctr224_cut24h_15_Cortex	15_Cortex
AT4G15450	0.00592088	-0.33107	0	0.373	1	AT4G15450	ctr224_cut24h_15_Cortex	15_Cortex
AT4G3233011	0.0059355	0.382221	0.933	0.657	1	AT4G32330	ctr224_cut24h_15_Cortex	15_Cortex
AT5G0250213	0.0059845	0.460656	0.933	0.716	1	AT5G02502	ctr224_cut24h_15_Cortex	15_Cortex
AT4G2422033	0.00598778	0.574593	1	0.866	1	AT4G24220	ctr224_cut24h_15_Cortex	15_Cortex
AT1G440001	0.00599145	0.294854	0.667	0.328	1	AT1G44000	ctr224_cut24h_15_Cortex	15_Cortex
AT2G0280033	0.00599829	-0.62781	0.533	0.687	1	AT2G02800	ctr224_cut24h_15_Cortex	15_Cortex
AT5G162602	0.00600288	-0.395239	0.333	0.627	1	AT5G16260	ctr224_cut24h_15_Cortex	15_Cortex
AT2G4291031	0.00601517	-0.489957	0.867	0.955	1	AT2G42910	ctr224_cut24h_15_Cortex	15_Cortex
AT3G53620162	0.00601956	-0.871171	0.933	0.97	1	AT3G53620	ctr224_cut24h_15_Cortex	15_Cortex
AT1G0966012	0.00607497	0.350842	0.867	0.478	1	AT1G09660	ctr224_cut24h_15_Cortex	15_Cortex
AT4G3021023	0.00608747	-0.696503	0.8	0.821	1	AT4G30210	ctr224_cut24h_15_Cortex	15_Cortex
AT4G3413163	0.0060973	0.572055	0.467	0.149	1	AT4G34131	ctr224_cut24h_15_Cortex	15_Cortex
AT4G338002	0.00609981	-0.63869	0.267	0.582	1	AT4G33800	ctr224_cut24h_15_Cortex	15_Cortex
AT4G3287072	0.00611119	-1.16911	0.467	0.701	1	AT4G32870	ctr224_cut24h_15_Cortex	15_Cortex
AT4G03510141	0.00614217	-1.05905	0.667	0.881	1	AT4G03510	ctr224_cut24h_15_Cortex	15_Cortex
AT1G7028011	0.00615988	0.397853	0.733	0.403	1	AT1G70280	ctr224_cut24h_15_Cortex	15_Cortex
AT3G629701	0.00619189	-0.34664	0.067	0.433	1	AT3G62970	ctr224_cut24h_15_Cortex	15_Cortex
AT2G3252042	0.00619763	0.619148	0.867	0.761	1	AT2G32520	ctr224_cut24h_15_Cortex	15_Cortex
AT1G7041052	0.00621194	0.631959	0.8	0.478	1	AT1G70410	ctr224_cut24h_15_Cortex	15_Cortex
AT5G1955010	0.00621215	0.334059	0.8	0.448	1	AT5G19550	ctr224_cut24h_15_Cortex	15_Cortex
AT3G1145023	0.00622098	-0.422432	0.467	0.716	1	AT3G11450	ctr224_cut24h_15_Cortex	15_Cortex
AT3G15630143	0.00623882	-0.943232	0.867	0.955	1	AT3G15630	ctr224_cut24h_15_Cortex	15_Cortex
AT5G1480052	0.00624447	-0.58004	1	1	1	AT5G14800	ctr224_cut24h_15_Cortex	15_Cortex
AT4G02450123	0.00624447	-0.500132	1	1	1	AT4G02450	ctr224_cut24h_15_Cortex	15_Cortex
AT2G4354023	0.00626312	-0.334352	0.6	0.776	1	AT2G43540	ctr224_cut24h_15_Cortex	15_Cortex
AT1G780501	0.00637601	-0.329484	0.067	0.463	1	AT1G78050	ctr224_cut24h_15_Cortex	15_Cortex
AT4G2907042	0.0063788	-0.285813	0.467	0.836	1	AT4G29070	ctr224_cut24h_15_Cortex	15_Cortex
AT2G357802	0.00638956	0.306699	0.6	0.269	1	AT2G35780	ctr224_cut24h_15_Cortex	15_Cortex
AT4G0957042	0.00639298	-0.607995	0.733	0.881	1	AT4G09570	ctr224_cut24h_15_Cortex	15_Cortex
AT5G5712333	0.00641808	0.660651	0.467	0.179	1	AT5G57123	ctr224_cut24h_15_Cortex	15_Cortex
AT1G762402	0.00641899	0.344466	0.467	0.149	1	AT1G76240	ctr224_cut24h_15_Cortex	15_Cortex
AT2G4406043	0.00642792	0.610551	1	0.851	1	AT2G44060	ctr224_cut24h_15_Cortex	15_Cortex
AT1G148307	0.00642859	0.406798	1	0.731	1	AT1G14830	ctr224_cut24h_15_Cortex	15_Cortex
AT5G4342033	0.00644633	-0.767029	0.4	0.687	1	AT5G43420	ctr224_cut24h_15_Cortex	15_Cortex
AT5G565004	0.00645725	-0.510792	0.267	0.567	1	AT5G56500	ctr224_cut24h_15_Cortex	15_Cortex
AT1G2281032	0.00646849	0.765008	0.533	0.239	1	AT1G22810	ctr224_cut24h_15_Cortex	15_Cortex
AT5G0346042	0.00647333	0.380887	1	0.746	1	AT5G03460	ctr224_cut24h_15_Cortex	15_Cortex
AT1G2535013	0.00647615	-0.405558	0.333	0.627	1	AT1G25350	ctr224_cut24h_15_Cortex	15_Cortex
AT3G0284032	0.00647615	-0.49096	0.267	0.642	1	AT3G02840	ctr224_cut24h_15_Cortex	15_Cortex
AT2G4445023	0.00647663	-0.371844	0.133	0.552	1	AT2G44450	ctr224_cut24h_15_Cortex	15_Cortex
AT5G152204	0.00650935	0.489707	1	0.642	1	AT5G15220	ctr224_cut24h_15_Cortex	15_Cortex
AT3G1620032	0.0065134	0.39341	0.533	0.194	1	AT3G16200	ctr224_cut24h_15_Cortex	15_Cortex
AT2G253108	0.00654771	0.341005	0.933	0.687	1	AT2G25310	ctr224_cut24h_15_Cortex	15_Cortex
AT1G2033083	0.00657953	0.578153	1	0.791	1	AT1G20330	ctr224_cut24h_15_Cortex	15_Cortex
AT4G218405	0.00664193	0.844538	0.533	0.209	1	AT4G21840	ctr224_cut24h_15_Cortex	15_Cortex
AT3G457701	0.00670181	-0.275956	0.067	0.448	1	AT3G45770	ctr224_cut24h_15_Cortex	15_Cortex
AT2G2777532	0.00670492	-0.503084	0.4	0.716	1	AT2G27775	ctr224_cut24h_15_Cortex	15_Cortex
AT1G1864013	0.00673875	0.399491	0.933	0.701	1	AT1G18640	ctr224_cut24h_15_Cortex	15_Cortex
AT1G771302	0.00674319	0.339358	0.667	0.284	1	AT1G77130	ctr224_cut24h_15_Cortex	15_Cortex
AT4G083908	0.00675078	0.658848	0.933	0.836	1	AT4G08390	ctr224_cut24h_15_Cortex	15_Cortex
AT2G3755022	0.00675253	0.383546	0.867	0.672	1	AT2G37550	ctr224_cut24h_15_Cortex	15_Cortex
AT4G3690022	0.00675253	-0.498211	0.333	0.791	1	AT4G36900	ctr224_cut24h_15_Cortex	15_Cortex
AT2G262305	0.00679118	0.430857	0.933	0.507	1	AT2G26230	ctr224_cut24h_15_Cortex	15_Cortex
AT5G4513013	0.00685021	0.308982	1	0.806	1	AT5G45130	ctr224_cut24h_15_Cortex	15_Cortex
AT3G14890	0.00687447	-0.575077	0.133	0.507	1	AT3G14890	ctr224_cut24h_15_Cortex	15_Cortex
AT3G1618041	0.00687447	0.395117	0.8	0.358	1	AT3G16180	ctr224_cut24h_15_Cortex	15_Cortex
AT1G2733051	0.00687787	0.439599	0.933	0.776	1	AT1G27330	ctr224_cut24h_15_Cortex	15_Cortex
AT4G3880023	0.00694436	0.382176	1	0.896	1	AT4G38800	ctr224_cut24h_15_Cortex	15_Cortex
AT2G3653013	0.00696155	0.685639	1	1	1	AT2G36530	ctr224_cut24h_15_Cortex	15_Cortex
AT2G0705051	0.00696607	0.452732	0.8	0.478	1	AT2G07050	ctr224_cut24h_15_Cortex	15_Cortex
AT1G163504	0.00698272	-0.388967	0.333	0.627	1	AT1G16350	ctr224_cut24h_15_Cortex	15_Cortex
AT1G652956	0.00698526	0.3187	0.667	0.313	1	AT1G65295	ctr224_cut24h_15_Cortex	15_Cortex
AT4G2089032	0.00700384	0.499665	0.867	0.672	1	AT4G20890	ctr224_cut24h_15_Cortex	15_Cortex
AT4G0311011	0.00701237	0.254569	0.733	0.373	1	AT4G03110	ctr224_cut24h_15_Cortex	15_Cortex
AT5G388904	0.00702291	-0.302746	0.067	0.433	1	AT5G38890	ctr224_cut24h_15_Cortex	15_Cortex
AT5G5636023	0.00706187	0.546082	0.933	0.896	1	AT5G56360	ctr224_cut24h_15_Cortex	15_Cortex
AT1G5154021	0.00706652	0.355853	0.667	0.328	1	AT1G51540	ctr224_cut24h_15_Cortex	15_Cortex
AT2G3966022	0.00712103	-0.743048	0.2	0.507	1	AT2G39660	ctr224_cut24h_15_Cortex	15_Cortex
AT3G5414014	0.00712267	-0.515499	0.067	0.478	1	AT3G54140	ctr224_cut24h_15_Cortex	15_Cortex
AT1G2227042	0.00713262	-0.566123	0.533	0.746	1	AT1G22270	ctr224_cut24h_15_Cortex	15_Cortex
AT1G8092033	0.00718341	-0.618749	0.533	0.806	1	AT1G80920	ctr224_cut24h_15_Cortex	15_Cortex
AT5G6607082	0.00718341	-0.500476	0.4	0.836	1	AT5G66070	ctr224_cut24h_15_Cortex	15_Cortex
AT1G2730023	0.00719172	-0.445881	0.4	0.746	1	AT1G27300	ctr224_cut24h_15_Cortex	15_Cortex
AT3G1180010	0.00720872	0.454121	0.867	0.627	1	AT3G11800	ctr224_cut24h_15_Cortex	15_Cortex
AT4G2913032	0.00721522	0.321302	0.867	0.597	1	AT4G29130	ctr224_cut24h_15_Cortex	15_Cortex
AT1G7901022	0.00721621	0.27025	1	0.97	1	AT1G79010	ctr224_cut24h_15_Cortex	15_Cortex
AT1G6743063	0.00721652	-0.680463	1	1	1	AT1G67430	ctr224_cut24h_15_Cortex	15_Cortex
AT2G0522042	0.00721652	-0.582838	1	1	1	AT2G05220	ctr224_cut24h_15_Cortex	15_Cortex
AT4G12610	0.00727943	0.257761	0.667	0.313	1	AT4G12610	ctr224_cut24h_15_Cortex	15_Cortex
AT4G2476023	0.00727943	0.357438	0.667	0.313	1	AT4G24760	ctr224_cut24h_15_Cortex	15_Cortex
AT3G270808	0.00728293	0.351789	0.867	0.552	1	AT3G27080	ctr224_cut24h_15_Cortex	15_Cortex
AT1G5298061	0.00733752	-0.557859	0.467	0.672	1	AT1G52980	ctr224_cut24h_15_Cortex	15_Cortex
AT3G0869013	0.00734512	-0.638421	0.333	0.597	1	AT3G08690	ctr224_cut24h_15_Cortex	15_Cortex
AT3G1506012	0.00735001	-0.512885	0.467	0.701	1	AT3G15060	ctr224_cut24h_15_Cortex	15_Cortex
AT5G387207	0.00736735	-0.425214	0.267	0.552	1	AT5G38720	ctr224_cut24h_15_Cortex	15_Cortex
AT5G013707	0.00740026	-0.44313	0	0.358	1	AT5G01370	ctr224_cut24h_15_Cortex	15_Cortex
AT5G0586011	0.00740026	-0.328376	0	0.358	1	AT5G05860	ctr224_cut24h_15_Cortex	15_Cortex
AT5G1308012	0.00740026	-0.591636	0	0.358	1	AT5G13080	ctr224_cut24h_15_Cortex	15_Cortex
AT5G206005	0.00740026	-0.258444	0	0.358	1	AT5G20600	ctr224_cut24h_15_Cortex	15_Cortex
AT3G123404	0.00740026	-0.280393	0	0.358	1	AT3G12340	ctr224_cut24h_15_Cortex	15_Cortex
AT2G15695	0.00740026	-0.282104	0	0.358	1	AT2G15695	ctr224_cut24h_15_Cortex	15_Cortex
AT2G1981031	0.00740026	-0.575291	0	0.358	1	AT2G19810	ctr224_cut24h_15_Cortex	15_Cortex
AT4G0062013	0.00740026	-0.29669	0	0.358	1	AT4G00620	ctr224_cut24h_15_Cortex	15_Cortex
AT5G3244011	0.00740859	0.330801	1	0.836	1	AT5G32440	ctr224_cut24h_15_Cortex	15_Cortex
AT4G3370011	0.0074167	0.330237	0.667	0.343	1	AT4G33700	ctr224_cut24h_15_Cortex	15_Cortex
AT5G417602	0.00741873	0.267965	0.933	0.537	1	AT5G41760	ctr224_cut24h_15_Cortex	15_Cortex
AT3G2284516	0.00742637	0.639359	1	0.851	1	AT3G22845	ctr224_cut24h_15_Cortex	15_Cortex
AT5G612204	0.00743172	-0.453639	0.533	0.731	1	AT5G61220	ctr224_cut24h_15_Cortex	15_Cortex
AT5G6062012	0.0074476	0.655761	0.933	0.716	1	AT5G60620	ctr224_cut24h_15_Cortex	15_Cortex
AT4G365202	0.00745538	-0.439278	0.133	0.493	1	AT4G36520	ctr224_cut24h_15_Cortex	15_Cortex
AT1G4941091	0.00746167	-0.702928	0.867	0.925	1	AT1G49410	ctr224_cut24h_15_Cortex	15_Cortex
AT2G4014024	0.00746568	-0.510224	0.533	0.896	1	AT2G40140	ctr224_cut24h_15_Cortex	15_Cortex
AT2G3013093	0.00748461	-1.28082	0.4	0.701	1	AT2G30130	ctr224_cut24h_15_Cortex	15_Cortex
AT5G208501	0.00749265	0.398629	0.467	0.194	1	AT5G20850	ctr224_cut24h_15_Cortex	15_Cortex
AT1G584703	0.00749683	-0.38564	0.2	0.522	1	AT1G58470	ctr224_cut24h_15_Cortex	15_Cortex
AT5G6102042	0.0075246	-0.592688	0.4	0.612	1	AT5G61020	ctr224_cut24h_15_Cortex	15_Cortex
AT2G1823033	0.00752697	-0.757416	0.267	0.567	1	AT2G18230	ctr224_cut24h_15_Cortex	15_Cortex
AT4G3557033	0.00761142	-0.407833	0.933	0.955	1	AT4G35570	ctr224_cut24h_15_Cortex	15_Cortex
AT2G3458523	0.00762606	0.414355	0.867	0.478	1	AT2G34585	ctr224_cut24h_15_Cortex	15_Cortex
AT5G60370	0.00762706	0.255586	0.533	0.209	1	AT5G60370	ctr224_cut24h_15_Cortex	15_Cortex
AT1G48920112	0.00764633	-0.711991	0.6	0.806	1	AT1G48920	ctr224_cut24h_15_Cortex	15_Cortex
AT3G0650063	0.00764633	-0.430393	0.533	0.821	1	AT3G06500	ctr224_cut24h_15_Cortex	15_Cortex
AT2G479701	0.00770603	-0.41067	0.533	0.731	1	AT2G47970	ctr224_cut24h_15_Cortex	15_Cortex
AT4G1578023	0.00771175	-0.494998	0.867	0.896	1	AT4G15780	ctr224_cut24h_15_Cortex	15_Cortex
AT5G4684031	0.00773041	-0.432423	0.4	0.672	1	AT5G46840	ctr224_cut24h_15_Cortex	15_Cortex
AT5G1644023	0.00774841	0.400084	1	0.94	1	AT5G16440	ctr224_cut24h_15_Cortex	15_Cortex
AT1G608507	0.00775121	-0.428615	0.133	0.478	1	AT1G60850	ctr224_cut24h_15_Cortex	15_Cortex
AT5G012302	0.00775121	-0.328855	0.133	0.478	1	AT5G01230	ctr224_cut24h_15_Cortex	15_Cortex
AT4G3261013	0.00775508	-0.402608	0.8	0.791	1	AT4G32610	ctr224_cut24h_15_Cortex	15_Cortex
AT2G427103	0.00779354	-0.420268	0.2	0.522	1	AT2G42710	ctr224_cut24h_15_Cortex	15_Cortex
AT3G12510161	0.00779453	-0.888446	0.533	0.925	1	AT3G12510	ctr224_cut24h_15_Cortex	15_Cortex
AT4G1272051	0.00780896	-0.713238	0.467	0.761	1	AT4G12720	ctr224_cut24h_15_Cortex	15_Cortex
AT2G274503	0.00784284	0.290533	0.933	0.746	1	AT2G27450	ctr224_cut24h_15_Cortex	15_Cortex
AT3G1535233	0.00790428	-0.388405	0.467	0.776	1	AT3G15352	ctr224_cut24h_15_Cortex	15_Cortex
AT5G147903	0.0079166	0.467445	0.8	0.493	1	AT5G14790	ctr224_cut24h_15_Cortex	15_Cortex
AT2G4586013	0.00793923	-0.42671	0.333	0.657	1	AT2G45860	ctr224_cut24h_15_Cortex	15_Cortex
AT1G167901	0.00797522	-0.352883	0.067	0.418	1	AT1G16790	ctr224_cut24h_15_Cortex	15_Cortex
AT1G559002	0.00797522	-0.265005	0.067	0.418	1	AT1G55900	ctr224_cut24h_15_Cortex	15_Cortex
AT3G6045043	0.00797598	0.416275	1	0.851	1	AT3G60450	ctr224_cut24h_15_Cortex	15_Cortex
AT1G076607	0.00800763	-0.49377	0.2	0.507	1	AT1G07660	ctr224_cut24h_15_Cortex	15_Cortex
AT3G137503	0.00800763	-0.648064	0.2	0.507	1	AT3G13750	ctr224_cut24h_15_Cortex	15_Cortex
AT3G1429018	0.00803248	0.441345	1	0.985	1	AT3G14290	ctr224_cut24h_15_Cortex	15_Cortex
AT5G6568312	0.00803957	-0.737886	0.467	0.716	1	AT5G65683	ctr224_cut24h_15_Cortex	15_Cortex
AT3G2818053	0.00803957	0.351301	0.933	0.612	1	AT3G28180	ctr224_cut24h_15_Cortex	15_Cortex
AT5G35910	0.00806576	-0.330006	0.133	0.478	1	AT5G35910	ctr224_cut24h_15_Cortex	15_Cortex
AT3G542504	0.00806576	0.342031	0.667	0.358	1	AT3G54250	ctr224_cut24h_15_Cortex	15_Cortex
AT1G680007	0.00807287	0.472286	0.933	0.701	1	AT1G68000	ctr224_cut24h_15_Cortex	15_Cortex
AT3G596504	0.00810389	-0.391198	0.267	0.642	1	AT3G59650	ctr224_cut24h_15_Cortex	15_Cortex
AT3G011603	0.00811927	-0.431684	0.267	0.567	1	AT3G01160	ctr224_cut24h_15_Cortex	15_Cortex
AT5G0521013	0.0081367	-0.468906	0.533	0.776	1	AT5G05210	ctr224_cut24h_15_Cortex	15_Cortex
AT3G599709	0.00821358	0.360313	0.933	0.731	1	AT3G59970	ctr224_cut24h_15_Cortex	15_Cortex
AT2G406502	0.00822558	-0.30277	0.2	0.552	1	AT2G40650	ctr224_cut24h_15_Cortex	15_Cortex
AT2G3136081	0.00822948	0.476385	0.933	0.776	1	AT2G31360	ctr224_cut24h_15_Cortex	15_Cortex
AT3G049106	0.00822979	0.310986	0.667	0.313	1	AT3G04910	ctr224_cut24h_15_Cortex	15_Cortex
AT2G1191043	0.00828004	-0.708069	0.867	0.896	1	AT2G11910	ctr224_cut24h_15_Cortex	15_Cortex
AT4G2078011	0.00831315	-0.541814	0.067	0.418	1	AT4G20780	ctr224_cut24h_15_Cortex	15_Cortex
AT3G593507	0.00832846	-0.537155	0.667	0.821	1	AT3G59350	ctr224_cut24h_15_Cortex	15_Cortex
AT1G6282022	0.00833499	0.48221	0.933	0.612	1	AT1G62820	ctr224_cut24h_15_Cortex	15_Cortex
AT3G1821511	0.00833772	-0.371742	0.4	0.687	1	AT3G18215	ctr224_cut24h_15_Cortex	15_Cortex
AT5G108103	0.00836879	-0.373724	0.8	0.866	1	AT5G10810	ctr224_cut24h_15_Cortex	15_Cortex
AT3G474903	0.00839081	-0.418371	0.467	0.761	1	AT3G47490	ctr224_cut24h_15_Cortex	15_Cortex
AT2G164853	0.00841872	-0.319611	0.2	0.522	1	AT2G16485	ctr224_cut24h_15_Cortex	15_Cortex
AT2G280803	0.00842743	0.326603	0.533	0.224	1	AT2G28080	ctr224_cut24h_15_Cortex	15_Cortex
AT4G25670102	0.00845816	-0.491854	0.8	0.955	1	AT4G25670	ctr224_cut24h_15_Cortex	15_Cortex
AT3G132757	0.00846349	0.475612	0.467	0.164	1	AT3G13275	ctr224_cut24h_15_Cortex	15_Cortex
AT1G042906	0.00847501	0.332965	0.867	0.493	1	AT1G04290	ctr224_cut24h_15_Cortex	15_Cortex
AT5G4616041	0.0085422	-0.509398	0.533	0.746	1	AT5G46160	ctr224_cut24h_15_Cortex	15_Cortex
AT3G542104	0.0085422	-0.404072	0.533	0.746	1	AT3G54210	ctr224_cut24h_15_Cortex	15_Cortex
AT4G1084052	0.00854411	0.440965	0.733	0.433	1	AT4G10840	ctr224_cut24h_15_Cortex	15_Cortex
AT1G7268014	0.00857329	0.404139	1	0.731	1	AT1G72680	ctr224_cut24h_15_Cortex	15_Cortex
AT1G707304	0.00857676	0.335213	0.8	0.433	1	AT1G70730	ctr224_cut24h_15_Cortex	15_Cortex
AT4G19200172	0.008578	-0.976086	0.8	0.91	1	AT4G19200	ctr224_cut24h_15_Cortex	15_Cortex
AT5G662102	0.00859364	-0.471257	0.667	0.776	1	AT5G66210	ctr224_cut24h_15_Cortex	15_Cortex
AT3G2417023	0.00860833	0.645987	0.933	0.806	1	AT3G24170	ctr224_cut24h_15_Cortex	15_Cortex
AT2G17840121	0.00861995	-0.843617	0.933	0.97	1	AT2G17840	ctr224_cut24h_15_Cortex	15_Cortex
AT5G1509015	0.0086214	0.392173	1	0.985	1	AT5G15090	ctr224_cut24h_15_Cortex	15_Cortex
AT4G384902	0.00862354	-0.39381	0.467	0.657	1	AT4G38490	ctr224_cut24h_15_Cortex	15_Cortex
AT4G1666023	0.00865222	0.282611	0.667	0.328	1	AT4G16660	ctr224_cut24h_15_Cortex	15_Cortex
AT1G5549023	0.00866384	-0.292632	0.067	0.418	1	AT1G55490	ctr224_cut24h_15_Cortex	15_Cortex
AT2G440403	0.00866384	-0.394384	0.067	0.418	1	AT2G44040	ctr224_cut24h_15_Cortex	15_Cortex
AT2G442802	0.00866384	-0.473226	0.067	0.418	1	AT2G44280	ctr224_cut24h_15_Cortex	15_Cortex
AT3G0584031	0.00866961	-0.647244	0.667	0.761	1	AT3G05840	ctr224_cut24h_15_Cortex	15_Cortex
AT4G0293062	0.00866961	-0.58977	0.6	0.776	1	AT4G02930	ctr224_cut24h_15_Cortex	15_Cortex
AT1G600805	0.00870469	-0.315284	0.133	0.463	1	AT1G60080	ctr224_cut24h_15_Cortex	15_Cortex
AT2G429607	0.00870469	-0.559044	0.133	0.463	1	AT2G42960	ctr224_cut24h_15_Cortex	15_Cortex
AT2G1650012	0.00870747	0.281993	0.8	0.418	1	AT2G16500	ctr224_cut24h_15_Cortex	15_Cortex
AT5G3688010	0.00872279	0.318258	0.867	0.507	1	AT5G36880	ctr224_cut24h_15_Cortex	15_Cortex
AT5G635303	0.00872774	-0.388454	0.133	0.493	1	AT5G63530	ctr224_cut24h_15_Cortex	15_Cortex
AT1G7401023	0.00872933	-0.872585	0.133	0.478	1	AT1G74010	ctr224_cut24h_15_Cortex	15_Cortex
AT3G5240011	0.00872933	-0.447085	0.133	0.478	1	AT3G52400	ctr224_cut24h_15_Cortex	15_Cortex
AT3G251203	0.00874746	-0.389657	0.6	0.791	1	AT3G25120	ctr224_cut24h_15_Cortex	15_Cortex
AT1G6233012	0.00875295	0.295824	0.8	0.448	1	AT1G62330	ctr224_cut24h_15_Cortex	15_Cortex
AT1G1165013	0.00876169	0.396682	0.933	0.925	1	AT1G11650	ctr224_cut24h_15_Cortex	15_Cortex
AT5G462506	0.00879953	-0.392692	0.467	0.776	1	AT5G46250	ctr224_cut24h_15_Cortex	15_Cortex
AT5G2088542	0.00881086	0.386151	0.533	0.224	1	AT5G20885	ctr224_cut24h_15_Cortex	15_Cortex
AT2G069252	0.00881086	0.300125	0.533	0.224	1	AT2G06925	ctr224_cut24h_15_Cortex	15_Cortex
AT5G12390	0.00888865	-0.345244	0.333	0.582	1	AT5G12390	ctr224_cut24h_15_Cortex	15_Cortex
AT1G207703	0.00889625	0.511352	0.867	0.657	1	AT1G20770	ctr224_cut24h_15_Cortex	15_Cortex
AT5G244602	0.00890559	0.297064	0.733	0.448	1	AT5G24460	ctr224_cut24h_15_Cortex	15_Cortex
AT5G2864023	0.00890559	-0.697032	0.267	0.552	1	AT5G28640	ctr224_cut24h_15_Cortex	15_Cortex
AT1G7955023	0.00893009	0.669235	1	1	1	AT1G79550	ctr224_cut24h_15_Cortex	15_Cortex
AT3G2678022	0.00895514	0.384526	0.867	0.627	1	AT3G26780	ctr224_cut24h_15_Cortex	15_Cortex
AT2G364602	0.00902434	0.288268	0.6	0.224	1	AT2G36460	ctr224_cut24h_15_Cortex	15_Cortex
AT4G1279013	0.0090359	-0.353321	0.733	0.836	1	AT4G12790	ctr224_cut24h_15_Cortex	15_Cortex
AT1G534005	0.0090426	0.299841	0.8	0.418	1	AT1G53400	ctr224_cut24h_15_Cortex	15_Cortex
AT4G3586033	0.00907559	-0.773436	0.733	0.851	1	AT4G35860	ctr224_cut24h_15_Cortex	15_Cortex
AT2G3384011	0.00913086	-0.400281	0.467	0.701	1	AT2G33840	ctr224_cut24h_15_Cortex	15_Cortex
AT1G098403	0.00913206	0.303434	0.467	0.149	1	AT1G09840	ctr224_cut24h_15_Cortex	15_Cortex
AT5G2776023	0.00916475	0.531589	1	0.836	1	AT5G27760	ctr224_cut24h_15_Cortex	15_Cortex
AT1G293902	0.00918037	0.390186	0.8	0.493	1	AT1G29390	ctr224_cut24h_15_Cortex	15_Cortex
AT3G543004	0.00920081	0.350152	1	0.731	1	AT3G54300	ctr224_cut24h_15_Cortex	15_Cortex
AT1G203703	0.0092098	-0.265853	0	0.343	1	AT1G20370	ctr224_cut24h_15_Cortex	15_Cortex
AT1G478202	0.0092098	-0.251079	0	0.343	1	AT1G47820	ctr224_cut24h_15_Cortex	15_Cortex
AT1G530704	0.0092098	-0.290265	0	0.343	1	AT1G53070	ctr224_cut24h_15_Cortex	15_Cortex
AT3G2358011	0.0092098	-0.364334	0	0.343	1	AT3G23580	ctr224_cut24h_15_Cortex	15_Cortex
AT3G542602	0.0092098	-0.756492	0	0.343	1	AT3G54260	ctr224_cut24h_15_Cortex	15_Cortex
AT5G0990041	0.00921655	0.347239	1	0.881	1	AT5G09900	ctr224_cut24h_15_Cortex	15_Cortex
AT4G1032021	0.00921836	-0.454851	0.467	0.746	1	AT4G10320	ctr224_cut24h_15_Cortex	15_Cortex
AT3G1991033	0.00922723	-0.56952	0.867	0.925	1	AT3G19910	ctr224_cut24h_15_Cortex	15_Cortex
AT1G792801	0.00923479	-0.399457	0.4	0.657	1	AT1G79280	ctr224_cut24h_15_Cortex	15_Cortex
AT2G1738093	0.00924861	0.37772	1	0.985	1	AT2G17380	ctr224_cut24h_15_Cortex	15_Cortex
AT4G2973523	0.00924861	0.407367	1	1	1	AT4G29735	ctr224_cut24h_15_Cortex	15_Cortex
AT5G42020142	0.00925975	0.474094	1	0.746	1	AT5G42020	ctr224_cut24h_15_Cortex	15_Cortex
AT5G6365061	0.00925975	-1.01421	0.667	0.821	1	AT5G63650	ctr224_cut24h_15_Cortex	15_Cortex
AT1G1580010	0.00926912	-0.639744	0.333	0.687	1	AT1G15800	ctr224_cut24h_15_Cortex	15_Cortex
AT4G1561043	0.00928993	-1.30363	0.267	0.627	1	AT4G15610	ctr224_cut24h_15_Cortex	15_Cortex
AT3G5646013	0.00929537	0.535849	0.8	0.627	1	AT3G56460	ctr224_cut24h_15_Cortex	15_Cortex
AT1G4597622	0.00933639	-0.579509	0.6	0.731	1	AT1G45976	ctr224_cut24h_15_Cortex	15_Cortex
AT1G086609	0.00938358	0.352081	0.867	0.507	1	AT1G08660	ctr224_cut24h_15_Cortex	15_Cortex
AT5G6644013	0.00939502	0.606709	0.4	0.134	1	AT5G66440	ctr224_cut24h_15_Cortex	15_Cortex
AT1G18540123	0.0093981	-0.637404	0.933	0.925	1	AT1G18540	ctr224_cut24h_15_Cortex	15_Cortex
AT1G6925022	0.0094208	-0.383095	0.133	0.463	1	AT1G69250	ctr224_cut24h_15_Cortex	15_Cortex
AT5G470704	0.0094208	-0.488297	0.133	0.463	1	AT5G47070	ctr224_cut24h_15_Cortex	15_Cortex
AT4G284005	0.00943046	-0.609782	0.267	0.567	1	AT4G28400	ctr224_cut24h_15_Cortex	15_Cortex
AT5G517003	0.00944564	-0.421081	0.6	0.746	1	AT5G51700	ctr224_cut24h_15_Cortex	15_Cortex
AT3G1631013	0.00945818	-0.49153	0.467	0.672	1	AT3G16310	ctr224_cut24h_15_Cortex	15_Cortex
AT4G1939022	0.00946107	-0.563557	0.333	0.612	1	AT4G19390	ctr224_cut24h_15_Cortex	15_Cortex
AT2G159103	0.00949112	-0.353946	0.867	0.866	1	AT2G15910	ctr224_cut24h_15_Cortex	15_Cortex
AT2G016404	0.00952482	-0.40547	0.333	0.657	1	AT2G01640	ctr224_cut24h_15_Cortex	15_Cortex
AT5G6566083	0.00956351	-1.31242	0.867	0.94	1	AT5G65660	ctr224_cut24h_15_Cortex	15_Cortex
AT5G585605	0.00956895	0.57118	0.733	0.493	1	AT5G58560	ctr224_cut24h_15_Cortex	15_Cortex
AT1G2183063	0.00959022	-0.94807	0.667	0.821	1	AT1G21830	ctr224_cut24h_15_Cortex	15_Cortex
AT3G0982061	0.00959022	0.527727	0.933	0.761	1	AT3G09820	ctr224_cut24h_15_Cortex	15_Cortex
AT4G2723041	0.00959088	0.527505	0.6	0.239	1	AT4G27230	ctr224_cut24h_15_Cortex	15_Cortex
AT5G6748021	0.00959722	0.335979	0.8	0.463	1	AT5G67480	ctr224_cut24h_15_Cortex	15_Cortex
AT1G1534062	0.00971569	-0.571271	0.667	0.746	1	AT1G15340	ctr224_cut24h_15_Cortex	15_Cortex
AT5G476809	0.00974611	-0.467997	0.267	0.597	1	AT5G47680	ctr224_cut24h_15_Cortex	15_Cortex
AT4G38225	0.00979656	-0.265128	0.067	0.418	1	AT4G38225	ctr224_cut24h_15_Cortex	15_Cortex
AT4G2388532	0.00980136	0.406302	1	0.821	1	AT4G23885	ctr224_cut24h_15_Cortex	15_Cortex
AT4G368008	0.00980136	0.413066	1	0.821	1	AT4G36800	ctr224_cut24h_15_Cortex	15_Cortex
AT1G147802	0.00980733	-0.46674	0.067	0.403	1	AT1G14780	ctr224_cut24h_15_Cortex	15_Cortex
AT3G2608021	0.00980733	-0.454219	0.067	0.403	1	AT3G26080	ctr224_cut24h_15_Cortex	15_Cortex
AT5G4970023	0.00980991	-0.408658	0.267	0.657	1	AT5G49700	ctr224_cut24h_15_Cortex	15_Cortex
AT5G049104	0.00984393	-0.373446	0.667	0.716	1	AT5G04910	ctr224_cut24h_15_Cortex	15_Cortex
AT1G511609	0.00984988	0.378152	1	0.851	1	AT1G51160	ctr224_cut24h_15_Cortex	15_Cortex
AT1G52600110	0.00986795	0.460832	1	0.866	1	AT1G52600	ctr224_cut24h_15_Cortex	15_Cortex
AT5G638703	0.00987741	0.350516	0.867	0.478	1	AT5G63870	ctr224_cut24h_15_Cortex	15_Cortex
AT3G177703	0.00992292	-0.39512	0.4	0.657	1	AT3G17770	ctr224_cut24h_15_Cortex	15_Cortex
AT2G4397062	0.00993117	0.416553	1	0.746	1	AT2G43970	ctr224_cut24h_15_Cortex	15_Cortex
AT2G0287012	0.00995744	0.328008	0.733	0.373	1	AT2G02870	ctr224_cut24h_15_Cortex	15_Cortex
AT5G43080	0.0100475	0.255521	0.267	0.06	1	AT5G43080	ctr224_cut24h_15_Cortex	15_Cortex
AT3G147402	0.0100475	0.367584	0.267	0.06	1	AT3G14740	ctr224_cut24h_15_Cortex	15_Cortex
AT1G0794081	0.0100555	-0.468141	0.933	0.896	1	AT1G07940	ctr224_cut24h_15_Cortex	15_Cortex
AT2G155703	0.0100625	0.384802	0.933	0.687	1	AT2G15570	ctr224_cut24h_15_Cortex	15_Cortex
AT3G5866023	0.0101181	-0.470046	0.267	0.537	1	AT3G58660	ctr224_cut24h_15_Cortex	15_Cortex
AT1G7186511	0.0101422	0.354441	0.667	0.328	1	AT1G71865	ctr224_cut24h_15_Cortex	15_Cortex
AT5G383802	0.0101422	0.262812	0.667	0.328	1	AT5G38380	ctr224_cut24h_15_Cortex	15_Cortex
AT3G5778523	0.0101958	0.429978	0.933	0.657	1	AT3G57785	ctr224_cut24h_15_Cortex	15_Cortex
AT2G446401	0.0102181	-0.280338	0.067	0.403	1	AT2G44640	ctr224_cut24h_15_Cortex	15_Cortex
AT5G1969012	0.0102343	0.393736	0.867	0.537	1	AT5G19690	ctr224_cut24h_15_Cortex	15_Cortex
AT1G1523072	0.0102427	-0.486007	0.8	0.94	1	AT1G15230	ctr224_cut24h_15_Cortex	15_Cortex
AT3G4401053	0.0102642	-0.515139	0.933	0.97	1	AT3G44010	ctr224_cut24h_15_Cortex	15_Cortex
AT1G712701	0.010308	0.276879	0.733	0.433	1	AT1G71270	ctr224_cut24h_15_Cortex	15_Cortex
AT2G3824043	0.0103658	1.50161	0.467	0.179	1	AT2G38240	ctr224_cut24h_15_Cortex	15_Cortex
AT5G2089052	0.0104406	-0.532652	0.933	0.955	1	AT5G20890	ctr224_cut24h_15_Cortex	15_Cortex
AT1G242401	0.0104697	0.252286	0.733	0.299	1	AT1G24240	ctr224_cut24h_15_Cortex	15_Cortex
AT5G1990013	0.0104716	0.823616	0.667	0.403	1	AT5G19900	ctr224_cut24h_15_Cortex	15_Cortex
AT5G6736023	0.0105229	-0.646744	0.467	0.701	1	AT5G67360	ctr224_cut24h_15_Cortex	15_Cortex
AT5G4290021	0.010589	-0.461111	0.133	0.493	1	AT5G42900	ctr224_cut24h_15_Cortex	15_Cortex
AT1G6179063	0.0105908	0.489147	1	0.881	1	AT1G61790	ctr224_cut24h_15_Cortex	15_Cortex
AT4G2832011	0.0105936	-0.608517	0.133	0.463	1	AT4G28320	ctr224_cut24h_15_Cortex	15_Cortex
AT3G09440121	0.0106027	-0.947569	0.933	0.91	1	AT3G09440	ctr224_cut24h_15_Cortex	15_Cortex
AT1G71950172	0.0106116	-0.564576	0.733	0.97	1	AT1G71950	ctr224_cut24h_15_Cortex	15_Cortex
AT5G6239042	0.0106265	-0.48109	1	1	1	AT5G62390	ctr224_cut24h_15_Cortex	15_Cortex
AT3G101102	0.0106469	-0.40824	0.2	0.537	1	AT3G10110	ctr224_cut24h_15_Cortex	15_Cortex
AT5G161506	0.0106564	0.361731	0.8	0.567	1	AT5G16150	ctr224_cut24h_15_Cortex	15_Cortex
AT4G0189712	0.0106564	0.314755	0.933	0.537	1	AT4G01897	ctr224_cut24h_15_Cortex	15_Cortex
AT1G6394061	0.010704	0.539177	0.867	0.791	1	AT1G63940	ctr224_cut24h_15_Cortex	15_Cortex
AT2G431603	0.0107096	0.321721	0.933	0.597	1	AT2G43160	ctr224_cut24h_15_Cortex	15_Cortex
AT3G024202	0.0107246	0.302208	0.733	0.448	1	AT3G02420	ctr224_cut24h_15_Cortex	15_Cortex
AT2G397806	0.0108009	0.521556	0.867	0.821	1	AT2G39780	ctr224_cut24h_15_Cortex	15_Cortex
AT3G0803062	0.0108066	-0.627432	0.933	0.955	1	AT3G08030	ctr224_cut24h_15_Cortex	15_Cortex
AT4G30860	0.0108605	0.322388	0.467	0.179	1	AT4G30860	ctr224_cut24h_15_Cortex	15_Cortex
AT1G0281611	0.0108718	0.443758	0.8	0.478	1	AT1G02816	ctr224_cut24h_15_Cortex	15_Cortex
AT2G0563031	0.0108718	-0.451207	0.267	0.597	1	AT2G05630	ctr224_cut24h_15_Cortex	15_Cortex
AT1G627302	0.0108738	-0.387556	0.2	0.507	1	AT1G62730	ctr224_cut24h_15_Cortex	15_Cortex
AT4G211603	0.0108738	0.331768	0.733	0.388	1	AT4G21160	ctr224_cut24h_15_Cortex	15_Cortex
AT5G370702	0.0109273	-0.333893	0.267	0.567	1	AT5G37070	ctr224_cut24h_15_Cortex	15_Cortex
AT4G12420101	0.0109345	0.436534	0.867	0.493	1	AT4G12420	ctr224_cut24h_15_Cortex	15_Cortex
AT3G0903213	0.010975	-0.434685	0.2	0.522	1	AT3G09032	ctr224_cut24h_15_Cortex	15_Cortex
AT3G598903	0.010975	-0.422885	0.2	0.522	1	AT3G59890	ctr224_cut24h_15_Cortex	15_Cortex
AT3G1539513	0.0109902	0.310084	0.933	0.642	1	AT3G15395	ctr224_cut24h_15_Cortex	15_Cortex
AT3G53650152	0.0109905	1.3909	0.867	0.537	1	AT3G53650	ctr224_cut24h_15_Cortex	15_Cortex
AT4G2492020	0.0109983	0.31062	1	1	1	AT4G24920	ctr224_cut24h_15_Cortex	15_Cortex
AT1G14590	0.0110125	-0.32082	0.133	0.463	1	AT1G14590	ctr224_cut24h_15_Cortex	15_Cortex
AT1G299004	0.0110125	-0.354413	0.133	0.463	1	AT1G29900	ctr224_cut24h_15_Cortex	15_Cortex
AT5G2517052	0.0110223	-0.478445	0.133	0.478	1	AT5G25170	ctr224_cut24h_15_Cortex	15_Cortex
AT5G1697063	0.01105	-1.45914	0.2	0.537	1	AT5G16970	ctr224_cut24h_15_Cortex	15_Cortex
AT3G1112023	0.0110807	-0.524368	0.467	0.806	1	AT3G11120	ctr224_cut24h_15_Cortex	15_Cortex
AT1G701402	0.0110859	-0.433028	0.067	0.403	1	AT1G70140	ctr224_cut24h_15_Cortex	15_Cortex
AT5G4705011	0.0110859	-0.420725	0.067	0.403	1	AT5G47050	ctr224_cut24h_15_Cortex	15_Cortex
AT2G214403	0.0110859	-0.278645	0.067	0.403	1	AT2G21440	ctr224_cut24h_15_Cortex	15_Cortex
AT1G5987018	0.0110951	-0.6942	0.4	0.687	1	AT1G59870	ctr224_cut24h_15_Cortex	15_Cortex
AT4G2306062	0.0110951	-0.749976	0.4	0.687	1	AT4G23060	ctr224_cut24h_15_Cortex	15_Cortex
AT1G679501	0.0111599	0.280343	0.733	0.373	1	AT1G67950	ctr224_cut24h_15_Cortex	15_Cortex
AT1G7863012	0.0112195	-0.29846	0.8	0.851	1	AT1G78630	ctr224_cut24h_15_Cortex	15_Cortex
AT3G1843019	0.0112541	0.351475	1	0.821	1	AT3G18430	ctr224_cut24h_15_Cortex	15_Cortex
AT1G7934061	0.0112718	0.413391	0.933	0.776	1	AT1G79340	ctr224_cut24h_15_Cortex	15_Cortex
AT5G589201	0.011272	-0.348224	0.267	0.597	1	AT5G58920	ctr224_cut24h_15_Cortex	15_Cortex
AT5G45580	0.0112773	0.383633	0.4	0.119	1	AT5G45580	ctr224_cut24h_15_Cortex	15_Cortex
AT2G30860143	0.011328	-2.48676	0.867	0.896	1	AT2G30860	ctr224_cut24h_15_Cortex	15_Cortex
AT5G5615032	0.0113364	0.52853	0.867	0.761	1	AT5G56150	ctr224_cut24h_15_Cortex	15_Cortex
AT4G020808	0.0113441	0.463556	1	0.881	1	AT4G02080	ctr224_cut24h_15_Cortex	15_Cortex
AT1G6582043	0.0113798	0.447295	1	0.955	1	AT1G65820	ctr224_cut24h_15_Cortex	15_Cortex
AT5G0245042	0.0113816	-0.449828	1	1	1	AT5G02450	ctr224_cut24h_15_Cortex	15_Cortex
AT1G687958	0.0114146	-0.461661	0	0.328	1	AT1G68795	ctr224_cut24h_15_Cortex	15_Cortex
AT3G1286013	0.0114146	-0.259718	0	0.328	1	AT3G12860	ctr224_cut24h_15_Cortex	15_Cortex
AT3G23780	0.0114146	-0.253821	0	0.328	1	AT3G23780	ctr224_cut24h_15_Cortex	15_Cortex
AT3G493201	0.0114146	-0.285042	0	0.328	1	AT3G49320	ctr224_cut24h_15_Cortex	15_Cortex
AT2G322003	0.0114146	-0.421326	0	0.328	1	AT2G32200	ctr224_cut24h_15_Cortex	15_Cortex
AT2G401809	0.0114146	-0.509249	0	0.328	1	AT2G40180	ctr224_cut24h_15_Cortex	15_Cortex
AT2G42650	0.0114146	-0.284719	0	0.328	1	AT2G42650	ctr224_cut24h_15_Cortex	15_Cortex
AT2G464202	0.0114366	0.285786	0.533	0.239	1	AT2G46420	ctr224_cut24h_15_Cortex	15_Cortex
AT2G408002	0.0114376	0.562031	0.8	0.567	1	AT2G40800	ctr224_cut24h_15_Cortex	15_Cortex
AT4G264302	0.011446	-0.304827	0.133	0.463	1	AT4G26430	ctr224_cut24h_15_Cortex	15_Cortex
AT3G2586023	0.0114628	0.531173	0.867	0.627	1	AT3G25860	ctr224_cut24h_15_Cortex	15_Cortex
AT3G1676041	0.0114727	0.270719	0.6	0.254	1	AT3G16760	ctr224_cut24h_15_Cortex	15_Cortex
AT1G6189052	0.011486	0.384743	0.933	0.597	1	AT1G61890	ctr224_cut24h_15_Cortex	15_Cortex
AT1G803604	0.0115114	0.25797	0.6	0.299	1	AT1G80360	ctr224_cut24h_15_Cortex	15_Cortex
AT3G015202	0.0115195	0.265109	0.733	0.478	1	AT3G01520	ctr224_cut24h_15_Cortex	15_Cortex
AT1G1674031	0.0115213	-0.488237	0.8	0.821	1	AT1G16740	ctr224_cut24h_15_Cortex	15_Cortex
AT2G0592072	0.0115221	0.284629	0.867	0.522	1	AT2G05920	ctr224_cut24h_15_Cortex	15_Cortex
AT1G742401	0.0115438	-0.267369	0.067	0.403	1	AT1G74240	ctr224_cut24h_15_Cortex	15_Cortex
AT1G0707052	0.0115623	-0.382411	0.533	0.776	1	AT1G07070	ctr224_cut24h_15_Cortex	15_Cortex
AT1G3069041	0.0117197	0.665891	0.733	0.388	1	AT1G30690	ctr224_cut24h_15_Cortex	15_Cortex
AT3G074401	0.0117197	-0.326998	0.2	0.507	1	AT3G07440	ctr224_cut24h_15_Cortex	15_Cortex
AT5G3629053	0.0117217	0.422615	1	0.866	1	AT5G36290	ctr224_cut24h_15_Cortex	15_Cortex
AT1G717809	0.0117323	0.396452	1	0.731	1	AT1G71780	ctr224_cut24h_15_Cortex	15_Cortex
AT2G32210121	0.0117797	-0.858403	0.467	0.746	1	AT2G32210	ctr224_cut24h_15_Cortex	15_Cortex
AT2G2596413	0.011796	0.33841	0.867	0.537	1	AT2G25964	ctr224_cut24h_15_Cortex	15_Cortex
AT2G307104	0.0118332	0.264381	0.467	0.164	1	AT2G30710	ctr224_cut24h_15_Cortex	15_Cortex
AT3G611006	0.0118565	-0.375576	0.133	0.448	1	AT3G61100	ctr224_cut24h_15_Cortex	15_Cortex
AT1G28290161	0.0119036	-0.29688	0.267	0.731	1	AT1G28290	ctr224_cut24h_15_Cortex	15_Cortex
AT2G4097032	0.0119052	0.446777	0.467	0.194	1	AT2G40970	ctr224_cut24h_15_Cortex	15_Cortex
AT5G2464081	0.0119321	1.00435	0.533	0.239	1	AT5G24640	ctr224_cut24h_15_Cortex	15_Cortex
AT4G0855563	0.0119321	0.450411	0.533	0.239	1	AT4G08555	ctr224_cut24h_15_Cortex	15_Cortex
AT5G2675111	0.0119681	-0.341601	0.267	0.552	1	AT5G26751	ctr224_cut24h_15_Cortex	15_Cortex
AT2G422704	0.0119797	0.611647	0.6	0.299	1	AT2G42270	ctr224_cut24h_15_Cortex	15_Cortex
AT4G124002	0.0120119	0.285637	0.6	0.269	1	AT4G12400	ctr224_cut24h_15_Cortex	15_Cortex
AT1G194303	0.0120185	0.353103	0.6	0.284	1	AT1G19430	ctr224_cut24h_15_Cortex	15_Cortex
AT1G7983013	0.012053	0.359812	0.933	0.672	1	AT1G79830	ctr224_cut24h_15_Cortex	15_Cortex
AT5G3960022	0.0120704	-0.538213	0.8	0.806	1	AT5G39600	ctr224_cut24h_15_Cortex	15_Cortex
AT1G768104	0.0120807	-0.432288	0.8	0.881	1	AT1G76810	ctr224_cut24h_15_Cortex	15_Cortex
AT2G2094013	0.0121642	-0.400377	0.2	0.507	1	AT2G20940	ctr224_cut24h_15_Cortex	15_Cortex
AT4G1576041	0.0122693	0.341656	0.267	0.06	1	AT4G15760	ctr224_cut24h_15_Cortex	15_Cortex
AT3G2392093	0.0123755	-0.627555	0.8	0.955	1	AT3G23920	ctr224_cut24h_15_Cortex	15_Cortex
AT5G246202	0.0124465	0.524457	0.533	0.239	1	AT5G24620	ctr224_cut24h_15_Cortex	15_Cortex
AT1G2190015	0.0124881	0.497584	0.933	0.776	1	AT1G21900	ctr224_cut24h_15_Cortex	15_Cortex
AT2G283105	0.0124952	0.343313	0.667	0.418	1	AT2G28310	ctr224_cut24h_15_Cortex	15_Cortex
AT3G0523023	0.0124953	0.274285	0.867	0.507	1	AT3G05230	ctr224_cut24h_15_Cortex	15_Cortex
AT1G519803	0.0124977	0.444507	0.933	0.851	1	AT1G51980	ctr224_cut24h_15_Cortex	15_Cortex
AT2G343572	0.0125094	-0.293916	0.067	0.388	1	AT2G34357	ctr224_cut24h_15_Cortex	15_Cortex
AT3G1824021	0.0125104	-0.255821	0.067	0.403	1	AT3G18240	ctr224_cut24h_15_Cortex	15_Cortex
AT1G667606	0.0126163	-0.429488	0.267	0.537	1	AT1G66760	ctr224_cut24h_15_Cortex	15_Cortex
AT1G764052	0.0126235	-0.328813	0.2	0.507	1	AT1G76405	ctr224_cut24h_15_Cortex	15_Cortex
AT3G0705042	0.0126235	-0.422281	0.2	0.507	1	AT3G07050	ctr224_cut24h_15_Cortex	15_Cortex
AT4G3441063	0.0126235	1.06778	0.667	0.403	1	AT4G34410	ctr224_cut24h_15_Cortex	15_Cortex
AT1G6495032	0.0127029	0.449069	0.8	0.493	1	AT1G64950	ctr224_cut24h_15_Cortex	15_Cortex
AT5G16010153	0.0127112	-0.822895	0.467	0.806	1	AT5G16010	ctr224_cut24h_15_Cortex	15_Cortex
AT3G228405	0.0127529	0.6003	0.4	0.134	1	AT3G22840	ctr224_cut24h_15_Cortex	15_Cortex
AT3G18960	0.0127572	0.250694	0.333	0.09	1	AT3G18960	ctr224_cut24h_15_Cortex	15_Cortex
AT3G52860	0.0127581	-0.362179	0.467	0.687	1	AT3G52860	ctr224_cut24h_15_Cortex	15_Cortex
AT2G036905	0.0127685	-0.425484	0.6	0.731	1	AT2G03690	ctr224_cut24h_15_Cortex	15_Cortex
AT4G0510032	0.0128064	-0.663973	0.133	0.448	1	AT4G05100	ctr224_cut24h_15_Cortex	15_Cortex
AT3G0204083	0.012812	-0.818436	0.6	0.881	1	AT3G02040	ctr224_cut24h_15_Cortex	15_Cortex
AT1G722102	0.0128388	0.436548	0.733	0.328	1	AT1G72210	ctr224_cut24h_15_Cortex	15_Cortex
AT1G5410032	0.0129768	0.476227	1	0.866	1	AT1G54100	ctr224_cut24h_15_Cortex	15_Cortex
AT1G795309	0.0129768	0.448266	1	0.866	1	AT1G79530	ctr224_cut24h_15_Cortex	15_Cortex
AT2G288409	0.0129945	-0.513751	0.733	0.94	1	AT2G28840	ctr224_cut24h_15_Cortex	15_Cortex
AT2G375001	0.01302	-0.264532	0.067	0.403	1	AT2G37500	ctr224_cut24h_15_Cortex	15_Cortex
AT1G2848043	0.0130242	0.534539	0.467	0.194	1	AT1G28480	ctr224_cut24h_15_Cortex	15_Cortex
AT2G20320	0.0130249	-0.313615	0.067	0.388	1	AT2G20320	ctr224_cut24h_15_Cortex	15_Cortex
AT2G2702082	0.0130311	0.292928	1	0.94	1	AT2G27020	ctr224_cut24h_15_Cortex	15_Cortex
AT1G5463023	0.013036	0.473794	1	1	1	AT1G54630	ctr224_cut24h_15_Cortex	15_Cortex
AT5G634008	0.013036	0.438031	1	0.985	1	AT5G63400	ctr224_cut24h_15_Cortex	15_Cortex
AT1G0333022	0.0131143	-0.392681	0.8	0.866	1	AT1G03330	ctr224_cut24h_15_Cortex	15_Cortex
AT1G2418051	0.0131388	0.369726	1	0.761	1	AT1G24180	ctr224_cut24h_15_Cortex	15_Cortex
AT3G1173012	0.0131901	-0.518481	0.533	0.687	1	AT3G11730	ctr224_cut24h_15_Cortex	15_Cortex
AT5G648132	0.0132056	0.303238	0.667	0.388	1	AT5G64813	ctr224_cut24h_15_Cortex	15_Cortex
AT4G3346772	0.0132756	-1.55011	0.267	0.522	1	AT4G33467	ctr224_cut24h_15_Cortex	15_Cortex
AT1G1595012	0.0133061	0.266952	0.667	0.328	1	AT1G15950	ctr224_cut24h_15_Cortex	15_Cortex
AT1G727704	0.0133353	0.29146	0.667	0.343	1	AT1G72770	ctr224_cut24h_15_Cortex	15_Cortex
AT5G433201	0.0133353	0.275726	0.733	0.328	1	AT5G43320	ctr224_cut24h_15_Cortex	15_Cortex
AT3G4999011	0.0133353	-0.280016	0.133	0.463	1	AT3G49990	ctr224_cut24h_15_Cortex	15_Cortex
AT5G03030131	0.0133702	-0.734072	0.667	0.91	1	AT5G03030	ctr224_cut24h_15_Cortex	15_Cortex
AT2G19350	0.0134036	-0.422566	0.4	0.612	1	AT2G19350	ctr224_cut24h_15_Cortex	15_Cortex
AT1G129203	0.013439	-0.38499	0.867	0.91	1	AT1G12920	ctr224_cut24h_15_Cortex	15_Cortex
AT2G21130151	0.0134531	-0.823416	0.933	0.91	1	AT2G21130	ctr224_cut24h_15_Cortex	15_Cortex
AT5G16050102	0.0134714	-0.511671	0.933	0.94	1	AT5G16050	ctr224_cut24h_15_Cortex	15_Cortex
AT5G581302	0.0135592	-0.307933	0.067	0.388	1	AT5G58130	ctr224_cut24h_15_Cortex	15_Cortex
AT4G1112011	0.0135592	-0.271417	0.067	0.388	1	AT4G11120	ctr224_cut24h_15_Cortex	15_Cortex
AT4G1124033	0.0135712	-0.431908	0.533	0.716	1	AT4G11240	ctr224_cut24h_15_Cortex	15_Cortex
AT2G152705	0.0136247	-0.429225	0.8	0.896	1	AT2G15270	ctr224_cut24h_15_Cortex	15_Cortex
AT1G09210141	0.0136508	0.670969	0.933	0.791	1	AT1G09210	ctr224_cut24h_15_Cortex	15_Cortex
AT5G574405	0.0136663	0.393744	0.933	0.582	1	AT5G57440	ctr224_cut24h_15_Cortex	15_Cortex
AT4G025106	0.0136663	-0.476891	0.533	0.672	1	AT4G02510	ctr224_cut24h_15_Cortex	15_Cortex
AT1G052106	0.013731	0.286892	0.867	0.522	1	AT1G05210	ctr224_cut24h_15_Cortex	15_Cortex
AT1G776702	0.0137559	-0.338873	0.133	0.433	1	AT1G77670	ctr224_cut24h_15_Cortex	15_Cortex
AT5G572802	0.0137655	-0.416761	0.267	0.522	1	AT5G57280	ctr224_cut24h_15_Cortex	15_Cortex
AT5G6303022	0.0137861	0.258711	0.733	0.358	1	AT5G63030	ctr224_cut24h_15_Cortex	15_Cortex
AT1G797509	0.0138117	0.318325	1	0.716	1	AT1G79750	ctr224_cut24h_15_Cortex	15_Cortex
AT4G246203	0.0138129	0.360338	0.733	0.463	1	AT4G24620	ctr224_cut24h_15_Cortex	15_Cortex
AT5G195207	0.0138193	0.384747	0.933	0.776	1	AT5G19520	ctr224_cut24h_15_Cortex	15_Cortex
AT4G185907	0.0138193	-0.491147	0.8	0.806	1	AT4G18590	ctr224_cut24h_15_Cortex	15_Cortex
AT1G15130	0.0138487	-0.260256	0.133	0.463	1	AT1G15130	ctr224_cut24h_15_Cortex	15_Cortex
AT4G22190	0.0138543	-0.508751	0.467	0.642	1	AT4G22190	ctr224_cut24h_15_Cortex	15_Cortex
AT2G1870063	0.0139017	-0.762736	0.533	0.746	1	AT2G18700	ctr224_cut24h_15_Cortex	15_Cortex
AT3G29360111	0.0139113	0.78631	1	0.896	1	AT3G29360	ctr224_cut24h_15_Cortex	15_Cortex
AT5G3848043	0.0139404	0.623279	1	1	1	AT5G38480	ctr224_cut24h_15_Cortex	15_Cortex
AT4G3421062	0.0139797	1.26753	0.533	0.254	1	AT4G34210	ctr224_cut24h_15_Cortex	15_Cortex
AT4G1988033	0.0140404	0.393474	0.933	0.627	1	AT4G19880	ctr224_cut24h_15_Cortex	15_Cortex
AT5G672401	0.0140912	-0.270268	0	0.313	1	AT5G67240	ctr224_cut24h_15_Cortex	15_Cortex
AT2G174801	0.0140912	-0.253292	0	0.313	1	AT2G17480	ctr224_cut24h_15_Cortex	15_Cortex
AT2G241809	0.0140912	-0.320662	0	0.313	1	AT2G24180	ctr224_cut24h_15_Cortex	15_Cortex
AT4G2817023	0.0140912	-0.345961	0	0.313	1	AT4G28170	ctr224_cut24h_15_Cortex	15_Cortex
AT4G3314531	0.0140912	-0.329629	0	0.313	1	AT4G33145	ctr224_cut24h_15_Cortex	15_Cortex
AT4G3995023	0.0140912	-0.45286	0	0.313	1	AT4G39950	ctr224_cut24h_15_Cortex	15_Cortex
AT3G040807	0.0140947	0.294538	0.6	0.284	1	AT3G04080	ctr224_cut24h_15_Cortex	15_Cortex
AT3G608803	0.0141127	-0.255201	0.067	0.388	1	AT3G60880	ctr224_cut24h_15_Cortex	15_Cortex
AT5G525802	0.0141185	-0.418604	0.333	0.597	1	AT5G52580	ctr224_cut24h_15_Cortex	15_Cortex
AT1G126401	0.0141282	0.319743	0.8	0.582	1	AT1G12640	ctr224_cut24h_15_Cortex	15_Cortex
AT4G3822013	0.0141415	0.389105	0.8	0.612	1	AT4G38220	ctr224_cut24h_15_Cortex	15_Cortex
AT1G727906	0.0141835	0.299945	0.667	0.299	1	AT1G72790	ctr224_cut24h_15_Cortex	15_Cortex
AT3G5755041	0.0142198	-0.559686	0.667	0.881	1	AT3G57550	ctr224_cut24h_15_Cortex	15_Cortex
AT5G156104	0.0142835	-0.424733	0.733	0.776	1	AT5G15610	ctr224_cut24h_15_Cortex	15_Cortex
AT5G235503	0.0143064	0.260961	0.733	0.358	1	AT5G23550	ctr224_cut24h_15_Cortex	15_Cortex
AT5G230401	0.0143575	-0.327282	0.133	0.448	1	AT5G23040	ctr224_cut24h_15_Cortex	15_Cortex
AT3G270608	0.0143629	1.61153	0.533	0.269	1	AT3G27060	ctr224_cut24h_15_Cortex	15_Cortex
AT3G4433023	0.0143872	0.256099	0.867	0.582	1	AT3G44330	ctr224_cut24h_15_Cortex	15_Cortex
AT5G6651013	0.0144109	0.38212	1	0.955	1	AT5G66510	ctr224_cut24h_15_Cortex	15_Cortex
AT1G0883053	0.0144218	0.536127	0.933	0.716	1	AT1G08830	ctr224_cut24h_15_Cortex	15_Cortex
AT5G287401	0.0144629	-0.40196	0.4	0.627	1	AT5G28740	ctr224_cut24h_15_Cortex	15_Cortex
AT2G360702	0.0144798	-0.314109	0.2	0.493	1	AT2G36070	ctr224_cut24h_15_Cortex	15_Cortex
AT1G7560053	0.014563	1.06611	0.6	0.239	1	AT1G75600	ctr224_cut24h_15_Cortex	15_Cortex
AT5G6399022	0.0145751	-0.486433	0.467	0.716	1	AT5G63990	ctr224_cut24h_15_Cortex	15_Cortex
AT1G218809	0.0145872	-0.383194	0.4	0.657	1	AT1G21880	ctr224_cut24h_15_Cortex	15_Cortex
AT3G0528013	0.0146112	0.310783	0.8	0.627	1	AT3G05280	ctr224_cut24h_15_Cortex	15_Cortex
AT3G141101	0.0146179	-0.297502	0.2	0.507	1	AT3G14110	ctr224_cut24h_15_Cortex	15_Cortex
AT2G18210121	0.014716	0.932788	0.467	0.209	1	AT2G18210	ctr224_cut24h_15_Cortex	15_Cortex
AT1G2096010	0.0147441	-0.435055	0.867	0.851	1	AT1G20960	ctr224_cut24h_15_Cortex	15_Cortex
AT1G1186013	0.0147694	0.417964	1	0.716	1	AT1G11860	ctr224_cut24h_15_Cortex	15_Cortex
AT1G270005	0.0147694	0.275085	1	0.716	1	AT1G27000	ctr224_cut24h_15_Cortex	15_Cortex
AT1G6831031	0.0147694	-0.394584	0.8	0.761	1	AT1G68310	ctr224_cut24h_15_Cortex	15_Cortex
AT1G5318082	0.0147762	0.876812	0.933	0.672	1	AT1G53180	ctr224_cut24h_15_Cortex	15_Cortex
AT1G447901	0.0147827	0.2963	0.733	0.478	1	AT1G44790	ctr224_cut24h_15_Cortex	15_Cortex
AT3G0542041	0.0148339	0.33929	0.733	0.433	1	AT3G05420	ctr224_cut24h_15_Cortex	15_Cortex
AT5G1675011	0.0148487	-0.273074	0.133	0.433	1	AT5G16750	ctr224_cut24h_15_Cortex	15_Cortex
AT5G5654063	0.0148487	1.56672	0.6	0.328	1	AT5G56540	ctr224_cut24h_15_Cortex	15_Cortex
AT1G3186010	0.0148634	-0.423203	0.6	0.821	1	AT1G31860	ctr224_cut24h_15_Cortex	15_Cortex
AT5G086909	0.0148992	0.484002	1	0.97	1	AT5G08690	ctr224_cut24h_15_Cortex	15_Cortex
AT1G2058010	0.0148997	-0.492323	1	1	1	AT1G20580	ctr224_cut24h_15_Cortex	15_Cortex
AT4G122301	0.0149051	0.252756	0.667	0.358	1	AT4G12230	ctr224_cut24h_15_Cortex	15_Cortex
AT2G3722014	0.0149124	-0.380701	0.667	0.776	1	AT2G37220	ctr224_cut24h_15_Cortex	15_Cortex
AT1G078701	0.0149281	-0.283514	0.133	0.463	1	AT1G07870	ctr224_cut24h_15_Cortex	15_Cortex
AT3G2408016	0.0149281	-0.363371	0.133	0.463	1	AT3G24080	ctr224_cut24h_15_Cortex	15_Cortex
AT2G3062083	0.0149477	0.880606	1	0.746	1	AT2G30620	ctr224_cut24h_15_Cortex	15_Cortex
AT5G6046022	0.0150228	0.378581	1	0.761	1	AT5G60460	ctr224_cut24h_15_Cortex	15_Cortex
AT3G1393021	0.0150228	0.370145	1	0.761	1	AT3G13930	ctr224_cut24h_15_Cortex	15_Cortex
AT5G4282015	0.0150456	-0.469443	0.667	0.761	1	AT5G42820	ctr224_cut24h_15_Cortex	15_Cortex
AT1G506007	0.0150757	-0.547582	0.533	0.701	1	AT1G50600	ctr224_cut24h_15_Cortex	15_Cortex
AT2G3691043	0.0151129	-0.731391	0.8	0.776	1	AT2G36910	ctr224_cut24h_15_Cortex	15_Cortex
AT4G398006	0.015127	0.374854	0.867	0.567	1	AT4G39800	ctr224_cut24h_15_Cortex	15_Cortex
AT1G7431011	0.0151321	0.54129	0.2	0.03	1	AT1G74310	ctr224_cut24h_15_Cortex	15_Cortex
AT1G7434083	0.0151429	-0.470331	0.933	0.955	1	AT1G74340	ctr224_cut24h_15_Cortex	15_Cortex
AT5G225201	0.01528	-0.324242	0.067	0.388	1	AT5G22520	ctr224_cut24h_15_Cortex	15_Cortex
AT1G7469031	0.0153661	0.388422	1	0.731	1	AT1G74690	ctr224_cut24h_15_Cortex	15_Cortex
AT1G767907	0.0153711	0.777236	0.867	0.612	1	AT1G76790	ctr224_cut24h_15_Cortex	15_Cortex
AT3G234002	0.015379	0.498669	0.8	0.433	1	AT3G23400	ctr224_cut24h_15_Cortex	15_Cortex
AT5G5585014	0.0153813	0.439099	1	0.91	1	AT5G55850	ctr224_cut24h_15_Cortex	15_Cortex
AT5G149103	0.0153992	-0.313727	0.2	0.478	1	AT5G14910	ctr224_cut24h_15_Cortex	15_Cortex
AT2G2028012	0.0154005	-0.330183	0.8	0.836	1	AT2G20280	ctr224_cut24h_15_Cortex	15_Cortex
AT5G1785013	0.0155034	-0.392653	0.267	0.597	1	AT5G17850	ctr224_cut24h_15_Cortex	15_Cortex
AT1G097702	0.015535	-0.421152	0.533	0.716	1	AT1G09770	ctr224_cut24h_15_Cortex	15_Cortex
AT3G4486081	0.0155633	0.690971	0.533	0.269	1	AT3G44860	ctr224_cut24h_15_Cortex	15_Cortex
AT1G806202	0.0155761	-0.402277	0.2	0.493	1	AT1G80620	ctr224_cut24h_15_Cortex	15_Cortex
AT5G1176011	0.0156231	-0.390936	0.667	0.806	1	AT5G11760	ctr224_cut24h_15_Cortex	15_Cortex
AT4G031804	0.0156494	-0.407596	0.467	0.657	1	AT4G03180	ctr224_cut24h_15_Cortex	15_Cortex
AT4G2238023	0.0156558	-0.623229	0.4	0.701	1	AT4G22380	ctr224_cut24h_15_Cortex	15_Cortex
AT5G233957	0.0157534	-0.409451	0.733	0.881	1	AT5G23395	ctr224_cut24h_15_Cortex	15_Cortex
AT5G5702013	0.0157974	0.253862	0.867	0.687	1	AT5G57020	ctr224_cut24h_15_Cortex	15_Cortex
AT5G2040061	0.015815	0.337103	0.8	0.507	1	AT5G20400	ctr224_cut24h_15_Cortex	15_Cortex
AT2G336301	0.015815	0.275551	0.8	0.507	1	AT2G33630	ctr224_cut24h_15_Cortex	15_Cortex
AT1G756704	0.0158768	-0.294605	0.067	0.373	1	AT1G75670	ctr224_cut24h_15_Cortex	15_Cortex
AT1G8027032	0.0158768	-0.328141	0.067	0.373	1	AT1G80270	ctr224_cut24h_15_Cortex	15_Cortex
AT5G056702	0.0158838	-0.421065	0.733	0.791	1	AT5G05670	ctr224_cut24h_15_Cortex	15_Cortex
AT4G199801	0.0158948	-0.522417	0.067	0.388	1	AT4G19980	ctr224_cut24h_15_Cortex	15_Cortex
AT3G2248041	0.0159145	-0.435909	0.933	0.97	1	AT3G22480	ctr224_cut24h_15_Cortex	15_Cortex
AT3G0791023	0.0159176	-0.359515	0.8	0.836	1	AT3G07910	ctr224_cut24h_15_Cortex	15_Cortex
AT5G503201	0.0159303	-0.35757	0.267	0.552	1	AT5G50320	ctr224_cut24h_15_Cortex	15_Cortex
AT2G3416016	0.016015	-0.405652	0.8	0.866	1	AT2G34160	ctr224_cut24h_15_Cortex	15_Cortex
AT3G217401	0.0160172	-0.288575	0.133	0.433	1	AT3G21740	ctr224_cut24h_15_Cortex	15_Cortex
AT4G1564011	0.0160172	-0.354012	0.133	0.433	1	AT4G15640	ctr224_cut24h_15_Cortex	15_Cortex
AT5G223303	0.0160468	-0.323008	0.133	0.478	1	AT5G22330	ctr224_cut24h_15_Cortex	15_Cortex
AT3G0169021	0.0160721	-0.378039	0.133	0.448	1	AT3G01690	ctr224_cut24h_15_Cortex	15_Cortex
AT5G261104	0.0160809	-0.304993	0.133	0.463	1	AT5G26110	ctr224_cut24h_15_Cortex	15_Cortex
ATCG0074062	0.0161483	-0.476921	0.8	0.776	1	ATCG00740	ctr224_cut24h_15_Cortex	15_Cortex
AT5G578603	0.0162216	-0.362329	0.333	0.597	1	AT5G57860	ctr224_cut24h_15_Cortex	15_Cortex
AT5G117506	0.0162912	-0.281338	0.2	0.507	1	AT5G11750	ctr224_cut24h_15_Cortex	15_Cortex
AT1G0162014	0.0163986	1.23274	1	0.881	1	AT1G01620	ctr224_cut24h_15_Cortex	15_Cortex
AT3G2107032	0.0164167	-0.731621	0.733	0.791	1	AT3G21070	ctr224_cut24h_15_Cortex	15_Cortex
AT5G460205	0.0164478	-0.407769	1	1	1	AT5G46020	ctr224_cut24h_15_Cortex	15_Cortex
AT3G0316033	0.0164478	0.518389	1	0.985	1	AT3G03160	ctr224_cut24h_15_Cortex	15_Cortex
AT2G3161043	0.0164478	-0.514395	1	1	1	AT2G31610	ctr224_cut24h_15_Cortex	15_Cortex
AT2G4650523	0.0164478	0.35265	1	0.985	1	AT2G46505	ctr224_cut24h_15_Cortex	15_Cortex
AT3G0788012	0.01645	0.253055	0.933	0.806	1	AT3G07880	ctr224_cut24h_15_Cortex	15_Cortex
AT3G474704	0.0164882	-0.553548	0.4	0.612	1	AT3G47470	ctr224_cut24h_15_Cortex	15_Cortex
AT5G609905	0.0165313	-0.262012	0.067	0.388	1	AT5G60990	ctr224_cut24h_15_Cortex	15_Cortex
AT3G484401	0.0165313	-0.387681	0.067	0.388	1	AT3G48440	ctr224_cut24h_15_Cortex	15_Cortex
AT2G4178051	0.0165648	0.311218	0.733	0.358	1	AT2G41780	ctr224_cut24h_15_Cortex	15_Cortex
AT5G250801	0.0165853	-0.328519	0.4	0.627	1	AT5G25080	ctr224_cut24h_15_Cortex	15_Cortex
AT2G3970553	0.0165853	0.940329	0.8	0.537	1	AT2G39705	ctr224_cut24h_15_Cortex	15_Cortex
AT2G2860012	0.0166312	-0.289722	0.133	0.433	1	AT2G28600	ctr224_cut24h_15_Cortex	15_Cortex
AT4G277503	0.0166497	0.348656	0.867	0.493	1	AT4G27750	ctr224_cut24h_15_Cortex	15_Cortex
AT2G0218021	0.0166593	0.302652	0.867	0.537	1	AT2G02180	ctr224_cut24h_15_Cortex	15_Cortex
AT1G618703	0.0166823	-0.333865	0.133	0.448	1	AT1G61870	ctr224_cut24h_15_Cortex	15_Cortex
AT3G0302012	0.0166862	-0.431455	0.133	0.463	1	AT3G03020	ctr224_cut24h_15_Cortex	15_Cortex
AT4G191605	0.0167886	0.257605	0.8	0.493	1	AT4G19160	ctr224_cut24h_15_Cortex	15_Cortex
AT4G1092011	0.0167892	-0.33123	0.267	0.537	1	AT4G10920	ctr224_cut24h_15_Cortex	15_Cortex
AT4G004201	0.0168852	0.297612	0.667	0.403	1	AT4G00420	ctr224_cut24h_15_Cortex	15_Cortex
AT1G776104	0.0169923	0.307313	0.8	0.463	1	AT1G77610	ctr224_cut24h_15_Cortex	15_Cortex
AT3G155307	0.016995	-0.586001	0.467	0.642	1	AT3G15530	ctr224_cut24h_15_Cortex	15_Cortex
AT1G7533023	0.016998	-0.42864	0.8	0.836	1	AT1G75330	ctr224_cut24h_15_Cortex	15_Cortex
AT1G28330132	0.0170248	-0.537515	0.533	0.806	1	AT1G28330	ctr224_cut24h_15_Cortex	15_Cortex
AT3G195084	0.0170535	-0.342867	0.2	0.582	1	AT3G19508	ctr224_cut24h_15_Cortex	15_Cortex
AT4G0955023	0.0170588	-0.383562	0.333	0.627	1	AT4G09550	ctr224_cut24h_15_Cortex	15_Cortex
AT3G1096013	0.0170854	-0.407331	0.267	0.552	1	AT3G10960	ctr224_cut24h_15_Cortex	15_Cortex
AT1G6503023	0.0171761	-0.418949	0.2	0.478	1	AT1G65030	ctr224_cut24h_15_Cortex	15_Cortex
AT3G155901	0.0171872	-0.261483	0.067	0.373	1	AT3G15590	ctr224_cut24h_15_Cortex	15_Cortex
AT1G3073033	0.0172658	-0.58873	0.133	0.433	1	AT1G30730	ctr224_cut24h_15_Cortex	15_Cortex
AT4G113504	0.0172658	-0.33512	0.133	0.433	1	AT4G11350	ctr224_cut24h_15_Cortex	15_Cortex
AT1G542505	0.0172829	-0.393345	0.533	0.627	1	AT1G54250	ctr224_cut24h_15_Cortex	15_Cortex
AT1G4751033	0.0173128	-1.00723	0.133	0.448	1	AT1G47510	ctr224_cut24h_15_Cortex	15_Cortex
AT3G1443012	0.0173128	0.402235	0.867	0.567	1	AT3G14430	ctr224_cut24h_15_Cortex	15_Cortex
AT3G5188013	0.0173177	-0.475278	0.533	0.776	1	AT3G51880	ctr224_cut24h_15_Cortex	15_Cortex
AT1G2811023	0.0173293	-0.323033	0	0.299	1	AT1G28110	ctr224_cut24h_15_Cortex	15_Cortex
AT1G2929031	0.0173293	-0.637628	0	0.299	1	AT1G29290	ctr224_cut24h_15_Cortex	15_Cortex
AT5G083603	0.0173293	-0.254387	0	0.299	1	AT5G08360	ctr224_cut24h_15_Cortex	15_Cortex
AT5G481706	0.0173293	-0.359577	0	0.299	1	AT5G48170	ctr224_cut24h_15_Cortex	15_Cortex
AT3G090705	0.0173293	-0.319399	0	0.299	1	AT3G09070	ctr224_cut24h_15_Cortex	15_Cortex
AT3G20898	0.0173293	-0.506197	0	0.299	1	AT3G20898	ctr224_cut24h_15_Cortex	15_Cortex
AT2G2105013	0.0173293	-0.607952	0	0.299	1	AT2G21050	ctr224_cut24h_15_Cortex	15_Cortex
AT2G391201	0.0173293	-0.257374	0	0.299	1	AT2G39120	ctr224_cut24h_15_Cortex	15_Cortex
AT2G4755013	0.0173293	-0.479269	0	0.299	1	AT2G47550	ctr224_cut24h_15_Cortex	15_Cortex
AT4G1891012	0.0173293	-0.565831	0	0.299	1	AT4G18910	ctr224_cut24h_15_Cortex	15_Cortex
AT3G5256011	0.0174554	0.30465	1	0.851	1	AT3G52560	ctr224_cut24h_15_Cortex	15_Cortex
AT5G1167053	0.0175223	-0.93403	0.867	0.925	1	AT5G11670	ctr224_cut24h_15_Cortex	15_Cortex
AT2G47470122	0.0175444	0.457248	1	0.925	1	AT2G47470	ctr224_cut24h_15_Cortex	15_Cortex
AT5G1078033	0.0175567	0.483679	1	0.985	1	AT5G10780	ctr224_cut24h_15_Cortex	15_Cortex
AT4G1870023	0.0176043	-0.497713	0.6	0.761	1	AT4G18700	ctr224_cut24h_15_Cortex	15_Cortex
AT2G282903	0.0176901	-0.351466	0.267	0.552	1	AT2G28290	ctr224_cut24h_15_Cortex	15_Cortex
AT5G058801	0.0177071	0.302638	0.467	0.194	1	AT5G05880	ctr224_cut24h_15_Cortex	15_Cortex
AT2G450108	0.0177448	0.328991	0.933	0.627	1	AT2G45010	ctr224_cut24h_15_Cortex	15_Cortex
AT3G097407	0.0177844	0.363753	1	0.776	1	AT3G09740	ctr224_cut24h_15_Cortex	15_Cortex
AT4G2568031	0.0178513	-0.411998	0.6	0.731	1	AT4G25680	ctr224_cut24h_15_Cortex	15_Cortex
AT5G012602	0.0178773	-0.278736	0.067	0.373	1	AT5G01260	ctr224_cut24h_15_Cortex	15_Cortex
AT3G259403	0.0178773	-0.308333	0.067	0.373	1	AT3G25940	ctr224_cut24h_15_Cortex	15_Cortex
AT4G322851	0.0179612	0.270575	0.8	0.448	1	AT4G32285	ctr224_cut24h_15_Cortex	15_Cortex
AT5G4020012	0.017975	-0.33812	0.333	0.597	1	AT5G40200	ctr224_cut24h_15_Cortex	15_Cortex
AT5G1084062	0.0180277	0.487445	0.933	0.672	1	AT5G10840	ctr224_cut24h_15_Cortex	15_Cortex
AT1G808603	0.018127	0.284201	0.8	0.507	1	AT1G80860	ctr224_cut24h_15_Cortex	15_Cortex
AT4G167103	0.018202	0.286889	0.733	0.478	1	AT4G16710	ctr224_cut24h_15_Cortex	15_Cortex
AT2G3683523	0.0182082	-0.397567	0.733	0.806	1	AT2G36835	ctr224_cut24h_15_Cortex	15_Cortex
AT1G5642342	0.0182944	0.500174	0.667	0.433	1	AT1G56423	ctr224_cut24h_15_Cortex	15_Cortex
AT5G1912073	0.0183715	-0.281915	0.467	0.896	1	AT5G19120	ctr224_cut24h_15_Cortex	15_Cortex
AT4G1385016	0.0184098	-0.382459	0.4	0.731	1	AT4G13850	ctr224_cut24h_15_Cortex	15_Cortex
AT1G25400102	0.0184893	-0.562402	0.533	0.776	1	AT1G25400	ctr224_cut24h_15_Cortex	15_Cortex
AT1G33410	0.0185916	-0.251089	0.067	0.373	1	AT1G33410	ctr224_cut24h_15_Cortex	15_Cortex
AT5G4803011	0.0185916	-0.271287	0.067	0.373	1	AT5G48030	ctr224_cut24h_15_Cortex	15_Cortex
AT2G310601	0.0185916	-0.276848	0.067	0.373	1	AT2G31060	ctr224_cut24h_15_Cortex	15_Cortex
AT1G774703	0.018599	-0.325769	0.133	0.433	1	AT1G77470	ctr224_cut24h_15_Cortex	15_Cortex
AT1G019106	0.0186535	0.275065	1	0.866	1	AT1G01910	ctr224_cut24h_15_Cortex	15_Cortex
AT2G4334053	0.0186766	0.778272	1	0.881	1	AT2G43340	ctr224_cut24h_15_Cortex	15_Cortex
AT3G0423022	0.0187288	-0.410775	0.333	0.582	1	AT3G04230	ctr224_cut24h_15_Cortex	15_Cortex
AT5G0180031	0.0187771	0.336068	0.933	0.716	1	AT5G01800	ctr224_cut24h_15_Cortex	15_Cortex
AT2G454405	0.0187827	-0.339662	0.2	0.507	1	AT2G45440	ctr224_cut24h_15_Cortex	15_Cortex
AT2G4419521	0.0188606	0.385163	0.4	0.134	1	AT2G44195	ctr224_cut24h_15_Cortex	15_Cortex
AT5G2210012	0.0188826	-0.33933	0.2	0.522	1	AT5G22100	ctr224_cut24h_15_Cortex	15_Cortex
AT3G5076013	0.0188826	-0.386348	0.2	0.522	1	AT3G50760	ctr224_cut24h_15_Cortex	15_Cortex
AT2G3957033	0.019014	1.01343	0.933	0.746	1	AT2G39570	ctr224_cut24h_15_Cortex	15_Cortex
AT3G033101	0.0190515	-0.379586	0.4	0.642	1	AT3G03310	ctr224_cut24h_15_Cortex	15_Cortex
AT5G625601	0.0192107	-0.355168	0.133	0.418	1	AT5G62560	ctr224_cut24h_15_Cortex	15_Cortex
AT5G4940012	0.0192344	-0.390324	0.867	0.881	1	AT5G49400	ctr224_cut24h_15_Cortex	15_Cortex
AT1G705802	0.0193117	0.312995	0.667	0.343	1	AT1G70580	ctr224_cut24h_15_Cortex	15_Cortex
AT5G5490023	0.0193298	-0.47088	0.867	0.955	1	AT5G54900	ctr224_cut24h_15_Cortex	15_Cortex
AT3G127407	0.0194828	-0.395228	0.533	0.731	1	AT3G12740	ctr224_cut24h_15_Cortex	15_Cortex
AT1G3286021	0.0194865	-0.519623	0.267	0.582	1	AT1G32860	ctr224_cut24h_15_Cortex	15_Cortex
AT5G4121032	0.0195458	0.437512	0.933	0.866	1	AT5G41210	ctr224_cut24h_15_Cortex	15_Cortex
AT1G304601	0.019592	-0.312841	0.2	0.463	1	AT1G30460	ctr224_cut24h_15_Cortex	15_Cortex
AT3G5447023	0.0196946	-0.428259	0.333	0.657	1	AT3G54470	ctr224_cut24h_15_Cortex	15_Cortex
AT4G276807	0.0197156	-0.450238	0.533	0.687	1	AT4G27680	ctr224_cut24h_15_Cortex	15_Cortex
AT4G3502011	0.0197178	-0.366329	0.333	0.612	1	AT4G35020	ctr224_cut24h_15_Cortex	15_Cortex
AT5G137406	0.0197198	0.291063	0.533	0.224	1	AT5G13740	ctr224_cut24h_15_Cortex	15_Cortex
AT5G1324011	0.0197552	0.290654	0.933	0.582	1	AT5G13240	ctr224_cut24h_15_Cortex	15_Cortex
AT4G110603	0.0198238	-0.342063	0.2	0.478	1	AT4G11060	ctr224_cut24h_15_Cortex	15_Cortex
AT5G1342041	0.0198246	0.705099	1	0.836	1	AT5G13420	ctr224_cut24h_15_Cortex	15_Cortex
AT2G1712032	0.0198922	-0.468683	0.333	0.597	1	AT2G17120	ctr224_cut24h_15_Cortex	15_Cortex
AT1G229302	0.0199375	-0.294044	0.133	0.418	1	AT1G22930	ctr224_cut24h_15_Cortex	15_Cortex
AT4G0846021	0.0199562	-0.425165	0.733	0.791	1	AT4G08460	ctr224_cut24h_15_Cortex	15_Cortex
AT3G1913023	0.0199592	-0.412349	1	0.925	1	AT3G19130	ctr224_cut24h_15_Cortex	15_Cortex
AT5G559408	0.0199727	0.313329	1	1	1	AT5G55940	ctr224_cut24h_15_Cortex	15_Cortex
AT1G5520531	0.0200215	-0.314861	0.133	0.433	1	AT1G55205	ctr224_cut24h_15_Cortex	15_Cortex
AT2G4569511	0.0200401	-0.340754	0.6	0.672	1	AT2G45695	ctr224_cut24h_15_Cortex	15_Cortex
AT1G08640	0.0200543	-0.250795	0.067	0.358	1	AT1G08640	ctr224_cut24h_15_Cortex	15_Cortex
AT1G7426021	0.0200543	-0.279805	0.067	0.358	1	AT1G74260	ctr224_cut24h_15_Cortex	15_Cortex
AT2G343252	0.0200543	-0.335569	0.067	0.358	1	AT2G34325	ctr224_cut24h_15_Cortex	15_Cortex
AT4G240263	0.0200543	0.398131	0.533	0.254	1	AT4G24026	ctr224_cut24h_15_Cortex	15_Cortex
AT2G388804	0.0201796	-0.347381	0.333	0.627	1	AT2G38880	ctr224_cut24h_15_Cortex	15_Cortex
AT2G398003	0.0201796	0.349387	0.8	0.522	1	AT2G39800	ctr224_cut24h_15_Cortex	15_Cortex
AT3G168004	0.0202506	0.343397	0.333	0.104	1	AT3G16800	ctr224_cut24h_15_Cortex	15_Cortex
AT5G13570	0.0202814	-0.338865	0.4	0.627	1	AT5G13570	ctr224_cut24h_15_Cortex	15_Cortex
AT4G390403	0.0203025	-0.282055	0.267	0.522	1	AT4G39040	ctr224_cut24h_15_Cortex	15_Cortex
AT3G5116073	0.0203692	0.40956	0.933	0.597	1	AT3G51160	ctr224_cut24h_15_Cortex	15_Cortex
AT5G02380123	0.0203698	-2.2501	0.8	0.851	1	AT5G02380	ctr224_cut24h_15_Cortex	15_Cortex
AT1G77350110	0.0205817	0.357983	1	0.896	1	AT1G77350	ctr224_cut24h_15_Cortex	15_Cortex
AT1G676202	0.0207244	-0.29628	0.333	0.582	1	AT1G67620	ctr224_cut24h_15_Cortex	15_Cortex
AT3G068104	0.0207549	-0.252746	0.133	0.463	1	AT3G06810	ctr224_cut24h_15_Cortex	15_Cortex
AT1G5020041	0.0208495	-0.405579	0.267	0.582	1	AT1G50200	ctr224_cut24h_15_Cortex	15_Cortex
AT3G195202	0.0208495	-0.31583	0.267	0.582	1	AT3G19520	ctr224_cut24h_15_Cortex	15_Cortex
AT4G240402	0.0208543	-0.526295	0.067	0.358	1	AT4G24040	ctr224_cut24h_15_Cortex	15_Cortex
AT5G377203	0.0208908	-0.416952	0.533	0.716	1	AT5G37720	ctr224_cut24h_15_Cortex	15_Cortex
AT1G743703	0.0209597	-0.267417	0.2	0.522	1	AT1G74370	ctr224_cut24h_15_Cortex	15_Cortex
AT1G6001013	0.0209627	-0.743663	0.4	0.627	1	AT1G60010	ctr224_cut24h_15_Cortex	15_Cortex
AT5G474553	0.0210377	-0.361106	0.333	0.657	1	AT5G47455	ctr224_cut24h_15_Cortex	15_Cortex
AT1G196103	0.021234	-0.924334	0	0.284	1	AT1G19610	ctr224_cut24h_15_Cortex	15_Cortex
AT1G209305	0.021234	-0.331504	0	0.284	1	AT1G20930	ctr224_cut24h_15_Cortex	15_Cortex
AT1G8045043	0.021234	-0.594492	0	0.284	1	AT1G80450	ctr224_cut24h_15_Cortex	15_Cortex
AT5G042201	0.021234	-0.29999	0	0.284	1	AT5G04220	ctr224_cut24h_15_Cortex	15_Cortex
AT5G144502	0.021234	-0.278813	0	0.284	1	AT5G14450	ctr224_cut24h_15_Cortex	15_Cortex
AT5G489401	0.021234	-0.262162	0	0.284	1	AT5G48940	ctr224_cut24h_15_Cortex	15_Cortex
AT2G3039513	0.021234	-0.316115	0	0.284	1	AT2G30395	ctr224_cut24h_15_Cortex	15_Cortex
AT2G457402	0.021234	-0.322249	0	0.284	1	AT2G45740	ctr224_cut24h_15_Cortex	15_Cortex
AT1G7492043	0.0212466	0.610148	0.933	0.91	1	AT1G74920	ctr224_cut24h_15_Cortex	15_Cortex
AT2G3120023	0.0212758	-0.659556	0.6	0.821	1	AT2G31200	ctr224_cut24h_15_Cortex	15_Cortex
AT2G3041033	0.0212853	0.370853	1	0.97	1	AT2G30410	ctr224_cut24h_15_Cortex	15_Cortex
AT5G652802	0.0213715	0.406171	0.533	0.224	1	AT5G65280	ctr224_cut24h_15_Cortex	15_Cortex
AT1G153504	0.0214296	0.365885	0.733	0.493	1	AT1G15350	ctr224_cut24h_15_Cortex	15_Cortex
ATCG0080052	0.0214675	-0.409464	0.467	0.746	1	ATCG00800	ctr224_cut24h_15_Cortex	15_Cortex
AT5G423901	0.0215525	-0.328571	0.133	0.448	1	AT5G42390	ctr224_cut24h_15_Cortex	15_Cortex
AT5G085309	0.0216252	0.348713	0.933	0.985	1	AT5G08530	ctr224_cut24h_15_Cortex	15_Cortex
AT3G5101012	0.0216432	-0.382158	0.867	0.821	1	AT3G51010	ctr224_cut24h_15_Cortex	15_Cortex
AT3G1391053	0.0216643	-0.448946	0.467	0.716	1	AT3G13910	ctr224_cut24h_15_Cortex	15_Cortex
AT3G50950	0.0216819	-0.348369	0.067	0.358	1	AT3G50950	ctr224_cut24h_15_Cortex	15_Cortex
AT4G3889011	0.0216819	-0.271953	0.067	0.358	1	AT4G38890	ctr224_cut24h_15_Cortex	15_Cortex
AT4G276502	0.0217387	-0.34335	0.467	0.627	1	AT4G27650	ctr224_cut24h_15_Cortex	15_Cortex
AT1G1070022	0.0217813	-0.415385	0.467	0.687	1	AT1G10700	ctr224_cut24h_15_Cortex	15_Cortex
AT1G6792092	0.0217867	-0.653164	0.333	0.612	1	AT1G67920	ctr224_cut24h_15_Cortex	15_Cortex
AT1G641405	0.0220019	0.281281	0.533	0.239	1	AT1G64140	ctr224_cut24h_15_Cortex	15_Cortex
AT1G65020	0.022071	-0.329493	0.267	0.507	1	AT1G65020	ctr224_cut24h_15_Cortex	15_Cortex
AT1G146102	0.0221629	-0.343395	0.467	0.672	1	AT1G14610	ctr224_cut24h_15_Cortex	15_Cortex
AT5G2733022	0.022264	-0.330734	0.133	0.418	1	AT5G27330	ctr224_cut24h_15_Cortex	15_Cortex
AT4G3464052	0.0223147	0.603296	0.8	0.776	1	AT4G34640	ctr224_cut24h_15_Cortex	15_Cortex
AT1G1316013	0.0223407	-0.260031	0.133	0.448	1	AT1G13160	ctr224_cut24h_15_Cortex	15_Cortex
AT3G064003	0.022361	-0.287092	0.2	0.507	1	AT3G06400	ctr224_cut24h_15_Cortex	15_Cortex
AT3G229608	0.0223722	0.40038	0.867	0.627	1	AT3G22960	ctr224_cut24h_15_Cortex	15_Cortex
AT3G0871033	0.0223854	-0.388456	0.4	0.627	1	AT3G08710	ctr224_cut24h_15_Cortex	15_Cortex
AT1G8095012	0.0224957	0.314716	0.867	0.597	1	AT1G80950	ctr224_cut24h_15_Cortex	15_Cortex
AT2G4810022	0.0225988	-0.427792	0.667	0.731	1	AT2G48100	ctr224_cut24h_15_Cortex	15_Cortex
AT2G2285011	0.0226188	0.549669	0.4	0.149	1	AT2G22850	ctr224_cut24h_15_Cortex	15_Cortex
AT1G1190511	0.0226738	0.252945	0.6	0.313	1	AT1G11905	ctr224_cut24h_15_Cortex	15_Cortex
AT5G1343016	0.022674	0.428431	1	0.985	1	AT5G13430	ctr224_cut24h_15_Cortex	15_Cortex
AT3G6024581	0.022674	-0.42653	1	1	1	AT3G60245	ctr224_cut24h_15_Cortex	15_Cortex
AT5G488707	0.0227513	-0.4248	0.533	0.746	1	AT5G48870	ctr224_cut24h_15_Cortex	15_Cortex
AT4G3368023	0.022808	-0.472091	0.6	0.672	1	AT4G33680	ctr224_cut24h_15_Cortex	15_Cortex
AT5G255704	0.02284	-0.33779	0.267	0.507	1	AT5G25570	ctr224_cut24h_15_Cortex	15_Cortex
AT4G0795011	0.0228864	-0.491262	0.533	0.731	1	AT4G07950	ctr224_cut24h_15_Cortex	15_Cortex
AT5G4762032	0.0229029	0.273386	0.867	0.463	1	AT5G47620	ctr224_cut24h_15_Cortex	15_Cortex
AT3G0957012	0.0230241	0.259351	0.867	0.507	1	AT3G09570	ctr224_cut24h_15_Cortex	15_Cortex
AT5G411003	0.0230902	-0.287489	0.133	0.418	1	AT5G41100	ctr224_cut24h_15_Cortex	15_Cortex
AT2G0201072	0.0230902	-0.650886	0.133	0.418	1	AT2G02010	ctr224_cut24h_15_Cortex	15_Cortex
AT1G4514573	0.0231277	-1.1399	0.4	0.627	1	AT1G45145	ctr224_cut24h_15_Cortex	15_Cortex
AT5G5591012	0.0231539	0.296141	0.667	0.328	1	AT5G55910	ctr224_cut24h_15_Cortex	15_Cortex
AT1G5391012	0.0232314	-0.386032	0.733	0.896	1	AT1G53910	ctr224_cut24h_15_Cortex	15_Cortex
AT1G3191071	0.0232674	0.451479	0.933	0.731	1	AT1G31910	ctr224_cut24h_15_Cortex	15_Cortex
AT3G494201	0.0233902	-0.318579	0.2	0.463	1	AT3G49420	ctr224_cut24h_15_Cortex	15_Cortex
AT3G44110122	0.0233962	0.310898	1	0.97	1	AT3G44110	ctr224_cut24h_15_Cortex	15_Cortex
AT3G557405	0.0234232	-0.326092	0.067	0.358	1	AT3G55740	ctr224_cut24h_15_Cortex	15_Cortex
AT5G453403	0.0236269	0.256025	0.333	0.104	1	AT5G45340	ctr224_cut24h_15_Cortex	15_Cortex
AT1G5670022	0.0236322	0.46887	0.667	0.418	1	AT1G56700	ctr224_cut24h_15_Cortex	15_Cortex
AT5G0226083	0.0237099	0.576694	0.933	0.791	1	AT5G02260	ctr224_cut24h_15_Cortex	15_Cortex
AT3G4767013	0.0237874	0.27583	0.8	0.522	1	AT3G47670	ctr224_cut24h_15_Cortex	15_Cortex
AT5G4551031	0.0238152	0.298578	0.733	0.373	1	AT5G45510	ctr224_cut24h_15_Cortex	15_Cortex
AT3G209205	0.0238485	0.36656	0.867	0.627	1	AT3G20920	ctr224_cut24h_15_Cortex	15_Cortex
AT5G0175081	0.0238607	-0.794263	0.467	0.761	1	AT5G01750	ctr224_cut24h_15_Cortex	15_Cortex
AT2G1562032	0.0239256	0.40677	0.6	0.358	1	AT2G15620	ctr224_cut24h_15_Cortex	15_Cortex
AT5G158104	0.023943	-0.262165	0.133	0.418	1	AT5G15810	ctr224_cut24h_15_Cortex	15_Cortex
AT1G3134013	0.0239652	-0.349306	0.4	0.642	1	AT1G31340	ctr224_cut24h_15_Cortex	15_Cortex
AT3G264101	0.0239999	-0.292033	0.133	0.433	1	AT3G26410	ctr224_cut24h_15_Cortex	15_Cortex
AT3G026302	0.0240103	0.545987	0.933	0.537	1	AT3G02630	ctr224_cut24h_15_Cortex	15_Cortex
AT4G1804016	0.0240114	-0.347921	0.667	0.791	1	AT4G18040	ctr224_cut24h_15_Cortex	15_Cortex
AT1G2063012	0.0240371	-0.346779	0.2	0.522	1	AT1G20630	ctr224_cut24h_15_Cortex	15_Cortex
AT2G0251020	0.0240752	0.349784	1	0.881	1	AT2G02510	ctr224_cut24h_15_Cortex	15_Cortex
AT3G446002	0.0242222	-0.31163	0.2	0.463	1	AT3G44600	ctr224_cut24h_15_Cortex	15_Cortex
AT3G6143051	0.0244218	0.858802	0.6	0.343	1	AT3G61430	ctr224_cut24h_15_Cortex	15_Cortex
AT1G65280	0.0244481	-0.324987	0.267	0.507	1	AT1G65280	ctr224_cut24h_15_Cortex	15_Cortex
AT4G3181011	0.0244622	-0.327088	0.2	0.478	1	AT4G31810	ctr224_cut24h_15_Cortex	15_Cortex
AT2G2093016	0.0246172	0.323465	0.933	0.821	1	AT2G20930	ctr224_cut24h_15_Cortex	15_Cortex
AT1G5429023	0.0246261	-0.678774	0.6	0.731	1	AT1G54290	ctr224_cut24h_15_Cortex	15_Cortex
AT2G437701	0.0246261	-0.363264	0.333	0.567	1	AT2G43770	ctr224_cut24h_15_Cortex	15_Cortex
AT3G162406	0.0247314	0.632583	0.533	0.239	1	AT3G16240	ctr224_cut24h_15_Cortex	15_Cortex
AT5G4195032	0.0247625	0.287557	0.867	0.597	1	AT5G41950	ctr224_cut24h_15_Cortex	15_Cortex
AT5G1764011	0.0247902	0.303437	0.533	0.269	1	AT5G17640	ctr224_cut24h_15_Cortex	15_Cortex
AT3G0603582	0.024799	0.344076	0.933	0.567	1	AT3G06035	ctr224_cut24h_15_Cortex	15_Cortex
AT2G3194583	0.0248099	-0.627002	0.333	0.687	1	AT2G31945	ctr224_cut24h_15_Cortex	15_Cortex
AT5G57950	0.0248229	-0.269593	0.133	0.418	1	AT5G57950	ctr224_cut24h_15_Cortex	15_Cortex
AT5G4954022	0.0248476	0.369904	1	0.657	1	AT5G49540	ctr224_cut24h_15_Cortex	15_Cortex
AT5G5730022	0.0249314	-0.42804	0.8	0.836	1	AT5G57300	ctr224_cut24h_15_Cortex	15_Cortex
AT4G3577021	0.0249618	-0.335205	0.067	0.403	1	AT4G35770	ctr224_cut24h_15_Cortex	15_Cortex
AT3G509106	0.0250167	-0.422707	0.667	0.716	1	AT3G50910	ctr224_cut24h_15_Cortex	15_Cortex
AT5G2459013	0.0250338	-0.465668	0.667	0.821	1	AT5G24590	ctr224_cut24h_15_Cortex	15_Cortex
AT1G749705	0.0250731	-0.303648	0.333	0.597	1	AT1G74970	ctr224_cut24h_15_Cortex	15_Cortex
AT3G5350021	0.0251614	-0.29232	0.8	0.896	1	AT3G53500	ctr224_cut24h_15_Cortex	15_Cortex
AT5G23940	0.0252138	-0.265245	0.067	0.343	1	AT5G23940	ctr224_cut24h_15_Cortex	15_Cortex
AT5G6441012	0.0252846	-0.296392	0.067	0.358	1	AT5G64410	ctr224_cut24h_15_Cortex	15_Cortex
AT1G2988031	0.0252883	-0.29912	0.267	0.507	1	AT1G29880	ctr224_cut24h_15_Cortex	15_Cortex
AT2G23120115	0.0252918	-0.653301	0.933	0.985	1	AT2G23120	ctr224_cut24h_15_Cortex	15_Cortex
AT1G081301	0.0253204	-0.29317	0.2	0.478	1	AT1G08130	ctr224_cut24h_15_Cortex	15_Cortex
AT2G1891013	0.0254086	-0.379426	0.533	0.701	1	AT2G18910	ctr224_cut24h_15_Cortex	15_Cortex
AT2G4746092	0.0254086	0.53004	0.867	0.627	1	AT2G47460	ctr224_cut24h_15_Cortex	15_Cortex
AT1G7031033	0.0254965	-0.436908	0.533	0.687	1	AT1G70310	ctr224_cut24h_15_Cortex	15_Cortex
AT3G1678073	0.0255105	-0.543212	0.867	0.866	1	AT3G16780	ctr224_cut24h_15_Cortex	15_Cortex
AT1G3558011	0.0255365	0.32268	0.933	0.776	1	AT1G35580	ctr224_cut24h_15_Cortex	15_Cortex
AT5G3958063	0.0256138	-1.44989	0.467	0.657	1	AT5G39580	ctr224_cut24h_15_Cortex	15_Cortex
AT5G1684021	0.0256197	0.318896	1	0.881	1	AT5G16840	ctr224_cut24h_15_Cortex	15_Cortex
AT3G1170091	0.0256368	0.263765	0.733	0.388	1	AT3G11700	ctr224_cut24h_15_Cortex	15_Cortex
AT5G1045031	0.0256841	0.34415	1	0.955	1	AT5G10450	ctr224_cut24h_15_Cortex	15_Cortex
AT3G5161013	0.0257005	0.336671	1	0.731	1	AT3G51610	ctr224_cut24h_15_Cortex	15_Cortex
AT5G612107	0.0258067	-0.341777	0.667	0.776	1	AT5G61210	ctr224_cut24h_15_Cortex	15_Cortex
AT2G4482011	0.0258067	-0.307067	0.667	0.776	1	AT2G44820	ctr224_cut24h_15_Cortex	15_Cortex
AT1G5169012	0.0259013	0.252105	0.8	0.493	1	AT1G51690	ctr224_cut24h_15_Cortex	15_Cortex
AT5G4206023	0.0259013	-0.43671	0.4	0.582	1	AT5G42060	ctr224_cut24h_15_Cortex	15_Cortex
AT5G4210023	0.0259013	0.39561	0.8	0.493	1	AT5G42100	ctr224_cut24h_15_Cortex	15_Cortex
AT1G0501012	0.0259283	-0.344664	0	0.269	1	AT1G05010	ctr224_cut24h_15_Cortex	15_Cortex
AT1G3004013	0.0259283	-0.880758	0	0.269	1	AT1G30040	ctr224_cut24h_15_Cortex	15_Cortex
AT1G584203	0.0259283	-0.312648	0	0.269	1	AT1G58420	ctr224_cut24h_15_Cortex	15_Cortex
AT1G808207	0.0259283	-0.40746	0	0.269	1	AT1G80820	ctr224_cut24h_15_Cortex	15_Cortex
AT5G1716012	0.0259283	-0.268602	0	0.269	1	AT5G17160	ctr224_cut24h_15_Cortex	15_Cortex
AT5G5287021	0.0259283	-0.381487	0	0.269	1	AT5G52870	ctr224_cut24h_15_Cortex	15_Cortex
AT2G33580	0.0259283	-0.275296	0	0.269	1	AT2G33580	ctr224_cut24h_15_Cortex	15_Cortex
AT2G4429023	0.0259283	-0.552288	0	0.269	1	AT2G44290	ctr224_cut24h_15_Cortex	15_Cortex
AT4G022801	0.0259283	-0.281209	0	0.269	1	AT4G02280	ctr224_cut24h_15_Cortex	15_Cortex
AT4G132501	0.0259283	-0.291595	0	0.269	1	AT4G13250	ctr224_cut24h_15_Cortex	15_Cortex
AT3G5560512	0.0259635	-0.347051	0.2	0.463	1	AT3G55605	ctr224_cut24h_15_Cortex	15_Cortex
AT3G6024012	0.0261681	-0.319385	0.267	0.537	1	AT3G60240	ctr224_cut24h_15_Cortex	15_Cortex
AT5G4296011	0.0261941	-0.325164	0.667	0.881	1	AT5G42960	ctr224_cut24h_15_Cortex	15_Cortex
AT1G244401	0.0262029	-0.332594	0.067	0.343	1	AT1G24440	ctr224_cut24h_15_Cortex	15_Cortex
AT5G163909	0.026258	0.323315	1	0.821	1	AT5G16390	ctr224_cut24h_15_Cortex	15_Cortex
ATMG000808	0.0263121	-0.396934	0.733	0.896	1	ATMG00080	ctr224_cut24h_15_Cortex	15_Cortex
AT1G27730114	0.0263814	-0.60683	0.4	0.701	1	AT1G27730	ctr224_cut24h_15_Cortex	15_Cortex
AT5G179302	0.0265426	-0.377966	0.333	0.537	1	AT5G17930	ctr224_cut24h_15_Cortex	15_Cortex
AT5G054501	0.0265583	-0.291314	0.133	0.403	1	AT5G05450	ctr224_cut24h_15_Cortex	15_Cortex
AT2G407002	0.0265583	-0.317532	0.133	0.403	1	AT2G40700	ctr224_cut24h_15_Cortex	15_Cortex
AT1G6383041	0.0266213	-0.482564	0.667	0.776	1	AT1G63830	ctr224_cut24h_15_Cortex	15_Cortex
AT2G4165013	0.0266333	-0.544942	0.533	0.746	1	AT2G41650	ctr224_cut24h_15_Cortex	15_Cortex
AT4G161001	0.0266671	-0.322244	0.133	0.418	1	AT4G16100	ctr224_cut24h_15_Cortex	15_Cortex
AT4G0252073	0.0267024	-1.51512	0.133	0.433	1	AT4G02520	ctr224_cut24h_15_Cortex	15_Cortex
AT5G56550114	0.0268595	-0.652777	0.533	0.791	1	AT5G56550	ctr224_cut24h_15_Cortex	15_Cortex
AT1G648804	0.0269264	-0.429376	0.4	0.597	1	AT1G64880	ctr224_cut24h_15_Cortex	15_Cortex
AT5G1203021	0.0269343	0.947921	0.133	0.015	1	AT5G12030	ctr224_cut24h_15_Cortex	15_Cortex
AT1G76210	0.0270878	0.328488	0.267	0.075	1	AT1G76210	ctr224_cut24h_15_Cortex	15_Cortex
AT1G6346071	0.0271353	0.3583	1	0.836	1	AT1G63460	ctr224_cut24h_15_Cortex	15_Cortex
AT1G0976012	0.0272246	-0.3567	0.533	0.672	1	AT1G09760	ctr224_cut24h_15_Cortex	15_Cortex
AT3G634001	0.0272246	-0.371657	0.467	0.687	1	AT3G63400	ctr224_cut24h_15_Cortex	15_Cortex
AT5G024908	0.0272254	-0.291956	0.067	0.343	1	AT5G02490	ctr224_cut24h_15_Cortex	15_Cortex
AT4G3539031	0.0272254	-0.476141	0.067	0.343	1	AT4G35390	ctr224_cut24h_15_Cortex	15_Cortex
AT4G38680162	0.0272876	0.441851	1	0.657	1	AT4G38680	ctr224_cut24h_15_Cortex	15_Cortex
AT1G040802	0.0272893	-0.373445	0.467	0.657	1	AT1G04080	ctr224_cut24h_15_Cortex	15_Cortex
AT5G0501063	0.0273197	0.533929	1	0.985	1	AT5G05010	ctr224_cut24h_15_Cortex	15_Cortex
AT3G6060023	0.0273197	0.357485	1	0.985	1	AT3G60600	ctr224_cut24h_15_Cortex	15_Cortex
AT5G419703	0.0275305	-0.279691	0.133	0.403	1	AT5G41970	ctr224_cut24h_15_Cortex	15_Cortex
AT3G1571013	0.0276904	0.465261	1	0.776	1	AT3G15710	ctr224_cut24h_15_Cortex	15_Cortex
AT3G23820102	0.0276904	0.548015	0.933	0.791	1	AT3G23820	ctr224_cut24h_15_Cortex	15_Cortex
AT3G5749032	0.0278035	-0.378711	0.4	0.597	1	AT3G57490	ctr224_cut24h_15_Cortex	15_Cortex
AT4G3415010	0.0279243	-0.537367	0.867	0.851	1	AT4G34150	ctr224_cut24h_15_Cortex	15_Cortex
AT1G173704	0.027942	-0.318175	0.4	0.612	1	AT1G17370	ctr224_cut24h_15_Cortex	15_Cortex
AT1G7143013	0.0280531	-0.327444	0.2	0.478	1	AT1G71430	ctr224_cut24h_15_Cortex	15_Cortex
AT5G4994062	0.0280662	-0.309953	1	0.866	1	AT5G49940	ctr224_cut24h_15_Cortex	15_Cortex
AT5G196803	0.0280909	-0.321143	0.533	0.672	1	AT5G19680	ctr224_cut24h_15_Cortex	15_Cortex
AT4G394603	0.0281403	-0.304096	0.533	0.657	1	AT4G39460	ctr224_cut24h_15_Cortex	15_Cortex
AT5G178705	0.0281457	-0.435124	0.533	0.761	1	AT5G17870	ctr224_cut24h_15_Cortex	15_Cortex
AT1G5536010	0.0281543	0.525332	0.8	0.567	1	AT1G55360	ctr224_cut24h_15_Cortex	15_Cortex
AT3G47370111	0.028169	-0.566417	1	1	1	AT3G47370	ctr224_cut24h_15_Cortex	15_Cortex
AT2G4142082	0.028169	-0.401418	1	1	1	AT2G41420	ctr224_cut24h_15_Cortex	15_Cortex
AT2G4387023	0.0282822	-0.736227	0.067	0.343	1	AT2G43870	ctr224_cut24h_15_Cortex	15_Cortex
AT1G63160	0.0286285	-0.265487	0.133	0.418	1	AT1G63160	ctr224_cut24h_15_Cortex	15_Cortex
AT3G604404	0.0286466	0.307078	0.6	0.328	1	AT3G60440	ctr224_cut24h_15_Cortex	15_Cortex
AT5G2782022	0.0287556	-0.372963	0.733	0.761	1	AT5G27820	ctr224_cut24h_15_Cortex	15_Cortex
AT5G584902	0.0288442	-0.386261	0.467	0.597	1	AT5G58490	ctr224_cut24h_15_Cortex	15_Cortex
AT4G0421023	0.0288442	0.362124	0.8	0.522	1	AT4G04210	ctr224_cut24h_15_Cortex	15_Cortex
AT4G339055	0.0288863	-0.349122	0.267	0.537	1	AT4G33905	ctr224_cut24h_15_Cortex	15_Cortex
AT1G1762061	0.0289809	0.66448	0.733	0.627	1	AT1G17620	ctr224_cut24h_15_Cortex	15_Cortex
AT5G5018032	0.0290189	0.304981	0.667	0.373	1	AT5G50180	ctr224_cut24h_15_Cortex	15_Cortex
AT3G15450103	0.0290234	-0.917413	0.867	0.955	1	AT3G15450	ctr224_cut24h_15_Cortex	15_Cortex
AT2G4462033	0.02904	0.281288	1	0.97	1	AT2G44620	ctr224_cut24h_15_Cortex	15_Cortex
AT5G6390512	0.0290586	-0.350403	0.4	0.672	1	AT5G63905	ctr224_cut24h_15_Cortex	15_Cortex
AT2G4329083	0.0290586	-1.22174	0.533	0.642	1	AT2G43290	ctr224_cut24h_15_Cortex	15_Cortex
AT1G0717012	0.0291125	-0.401847	0.6	0.701	1	AT1G07170	ctr224_cut24h_15_Cortex	15_Cortex
AT3G11170	0.0291509	-0.389248	0.333	0.552	1	AT3G11170	ctr224_cut24h_15_Cortex	15_Cortex
AT2G3157052	0.0292402	0.377652	0.467	0.239	1	AT2G31570	ctr224_cut24h_15_Cortex	15_Cortex
AT5G044403	0.0292786	0.422216	0.733	0.448	1	AT5G04440	ctr224_cut24h_15_Cortex	15_Cortex
AT5G6654012	0.0292786	-0.395411	0.267	0.552	1	AT5G66540	ctr224_cut24h_15_Cortex	15_Cortex
AT1G5666023	0.0293198	0.280892	0.667	0.403	1	AT1G56660	ctr224_cut24h_15_Cortex	15_Cortex
AT4G356307	0.0294071	0.284945	0.867	0.657	1	AT4G35630	ctr224_cut24h_15_Cortex	15_Cortex
AT1G3249013	0.0294607	-0.303911	0.667	0.761	1	AT1G32490	ctr224_cut24h_15_Cortex	15_Cortex
AT5G4119012	0.0296549	-0.271768	0.133	0.418	1	AT5G41190	ctr224_cut24h_15_Cortex	15_Cortex
AT2G3797515	0.0297807	0.432309	0.933	0.776	1	AT2G37975	ctr224_cut24h_15_Cortex	15_Cortex
AT2G3613013	0.0297887	-0.312332	1	0.851	1	AT2G36130	ctr224_cut24h_15_Cortex	15_Cortex
AT5G612409	0.0298107	0.397369	0.8	0.627	1	AT5G61240	ctr224_cut24h_15_Cortex	15_Cortex
AT5G2458053	0.0298744	-1.10092	0.267	0.507	1	AT5G24580	ctr224_cut24h_15_Cortex	15_Cortex
AT5G4209042	0.029895	0.265009	0.867	0.597	1	AT5G42090	ctr224_cut24h_15_Cortex	15_Cortex
AT5G01600151	0.0299047	-0.804706	0.867	0.94	1	AT5G01600	ctr224_cut24h_15_Cortex	15_Cortex
AT2G3711043	0.0299324	-0.418417	1	0.955	1	AT2G37110	ctr224_cut24h_15_Cortex	15_Cortex
AT4G120807	0.0299423	-0.389756	0.4	0.642	1	AT4G12080	ctr224_cut24h_15_Cortex	15_Cortex
AT3G068506	0.0299796	-0.486883	0.4	0.672	1	AT3G06850	ctr224_cut24h_15_Cortex	15_Cortex
AT1G1550041	0.0303251	-0.392345	0.6	0.716	1	AT1G15500	ctr224_cut24h_15_Cortex	15_Cortex
AT2G260605	0.0303251	-0.384835	0.6	0.716	1	AT2G26060	ctr224_cut24h_15_Cortex	15_Cortex
AT5G1420022	0.0303343	-0.724382	0.333	0.522	1	AT5G14200	ctr224_cut24h_15_Cortex	15_Cortex
AT5G2457013	0.0303422	0.404168	0.333	0.104	1	AT5G24570	ctr224_cut24h_15_Cortex	15_Cortex
AT2G1972011	0.0304061	-0.342953	0.4	0.582	1	AT2G19720	ctr224_cut24h_15_Cortex	15_Cortex
AT5G137003	0.0305074	0.352842	0.533	0.254	1	AT5G13700	ctr224_cut24h_15_Cortex	15_Cortex
AT3G58020	0.0305843	-0.300968	0.4	0.597	1	AT3G58020	ctr224_cut24h_15_Cortex	15_Cortex
AT5G268306	0.0306297	-0.334643	0.533	0.701	1	AT5G26830	ctr224_cut24h_15_Cortex	15_Cortex
AT5G270301	0.0306337	-0.276872	0.133	0.403	1	AT5G27030	ctr224_cut24h_15_Cortex	15_Cortex
AT3G0457032	0.0306337	-0.284991	0.133	0.403	1	AT3G04570	ctr224_cut24h_15_Cortex	15_Cortex
AT5G2628013	0.0306976	0.522939	0.667	0.388	1	AT5G26280	ctr224_cut24h_15_Cortex	15_Cortex
AT1G697402	0.0307238	-0.259217	0.4	0.612	1	AT1G69740	ctr224_cut24h_15_Cortex	15_Cortex
AT3G1695041	0.0307238	0.577798	0.8	0.522	1	AT3G16950	ctr224_cut24h_15_Cortex	15_Cortex
AT5G42300103	0.0308546	-0.411408	1	1	1	AT5G42300	ctr224_cut24h_15_Cortex	15_Cortex
AT2G17450132	0.0308546	-0.419084	1	0.985	1	AT2G17450	ctr224_cut24h_15_Cortex	15_Cortex
AT5G151904	0.030893	-0.937517	0.4	0.642	1	AT5G15190	ctr224_cut24h_15_Cortex	15_Cortex
AT5G443202	0.0309604	-0.33613	0.6	0.701	1	AT5G44320	ctr224_cut24h_15_Cortex	15_Cortex
AT5G1852011	0.0310894	0.351293	0.733	0.463	1	AT5G18520	ctr224_cut24h_15_Cortex	15_Cortex
AT5G539404	0.0312676	-0.294693	0.6	0.716	1	AT5G53940	ctr224_cut24h_15_Cortex	15_Cortex
AT5G5497051	0.0313754	1.10546	0.733	0.612	1	AT5G54970	ctr224_cut24h_15_Cortex	15_Cortex
AT4G318607	0.0313754	0.284075	0.867	0.582	1	AT4G31860	ctr224_cut24h_15_Cortex	15_Cortex
AT5G4295011	0.0313837	-0.335402	0.4	0.582	1	AT5G42950	ctr224_cut24h_15_Cortex	15_Cortex
AT2G118904	0.0313837	-0.345155	0.467	0.567	1	AT2G11890	ctr224_cut24h_15_Cortex	15_Cortex
AT4G203206	0.0313837	-0.669164	0.4	0.582	1	AT4G20320	ctr224_cut24h_15_Cortex	15_Cortex
AT2G42390	0.0313842	0.25865	0.733	0.418	1	AT2G42390	ctr224_cut24h_15_Cortex	15_Cortex
AT2G0324052	0.0314379	-0.685225	0.667	0.687	1	AT2G03240	ctr224_cut24h_15_Cortex	15_Cortex
AT1G0506512	0.0315563	-0.315972	0	0.254	1	AT1G05065	ctr224_cut24h_15_Cortex	15_Cortex
AT4G1888022	0.0315563	-0.352606	0	0.254	1	AT4G18880	ctr224_cut24h_15_Cortex	15_Cortex
AT4G268501	0.0315591	0.276965	0.533	0.224	1	AT4G26850	ctr224_cut24h_15_Cortex	15_Cortex
AT5G0747023	0.0315929	0.275483	1	0.836	1	AT5G07470	ctr224_cut24h_15_Cortex	15_Cortex
AT1G0240043	0.0316671	-0.340954	0.067	0.343	1	AT1G02400	ctr224_cut24h_15_Cortex	15_Cortex
AT3G584706	0.0317327	-0.292856	0.133	0.403	1	AT3G58470	ctr224_cut24h_15_Cortex	15_Cortex
AT2G014707	0.0317937	0.254774	1	0.955	1	AT2G01470	ctr224_cut24h_15_Cortex	15_Cortex
AT1G8012013	0.031803	-0.549299	0.133	0.418	1	AT1G80120	ctr224_cut24h_15_Cortex	15_Cortex
AT1G324008	0.0318143	0.329951	0.933	0.672	1	AT1G32400	ctr224_cut24h_15_Cortex	15_Cortex
AT5G5837523	0.0318695	-0.364201	0.4	0.642	1	AT5G58375	ctr224_cut24h_15_Cortex	15_Cortex
AT5G0686063	0.032397	-0.767545	0.467	0.642	1	AT5G06860	ctr224_cut24h_15_Cortex	15_Cortex
AT2G152405	0.0324241	0.278725	0.733	0.403	1	AT2G15240	ctr224_cut24h_15_Cortex	15_Cortex
AT2G44670132	0.0324936	0.822913	1	0.821	1	AT2G44670	ctr224_cut24h_15_Cortex	15_Cortex
AT2G382102	0.0326293	-0.551814	0.2	0.448	1	AT2G38210	ctr224_cut24h_15_Cortex	15_Cortex
AT3G13740	0.0327765	-0.254587	0.067	0.328	1	AT3G13740	ctr224_cut24h_15_Cortex	15_Cortex
AT2G237801	0.0327877	0.29355	0.933	0.582	1	AT2G23780	ctr224_cut24h_15_Cortex	15_Cortex
AT3G0252012	0.0328228	-0.452742	0.733	0.791	1	AT3G02520	ctr224_cut24h_15_Cortex	15_Cortex
AT5G412701	0.0328654	-0.26825	0.133	0.403	1	AT5G41270	ctr224_cut24h_15_Cortex	15_Cortex
AT3G122103	0.0328654	-0.278763	0.133	0.403	1	AT3G12210	ctr224_cut24h_15_Cortex	15_Cortex
AT1G608001	0.0328701	-0.26018	0.067	0.343	1	AT1G60800	ctr224_cut24h_15_Cortex	15_Cortex
AT5G6412022	0.0328701	-0.791465	0.067	0.343	1	AT5G64120	ctr224_cut24h_15_Cortex	15_Cortex
AT3G272306	0.0330809	0.334274	0.733	0.522	1	AT3G27230	ctr224_cut24h_15_Cortex	15_Cortex
AT1G2947071	0.0332243	0.3951	0.933	0.925	1	AT1G29470	ctr224_cut24h_15_Cortex	15_Cortex
AT5G6346012	0.0333193	-0.350961	0.8	0.776	1	AT5G63460	ctr224_cut24h_15_Cortex	15_Cortex
AT2G271004	0.0333193	-0.364779	0.8	0.776	1	AT2G27100	ctr224_cut24h_15_Cortex	15_Cortex
AT2G30105	0.0334199	0.257931	0.8	0.493	1	AT2G30105	ctr224_cut24h_15_Cortex	15_Cortex
AT2G2160012	0.0334806	0.290009	1	0.821	1	AT2G21600	ctr224_cut24h_15_Cortex	15_Cortex
AT1G516002	0.0335692	-0.325608	0.6	0.687	1	AT1G51600	ctr224_cut24h_15_Cortex	15_Cortex
AT1G363101	0.0337006	-0.319037	0.533	0.687	1	AT1G36310	ctr224_cut24h_15_Cortex	15_Cortex
AT1G7699012	0.0337401	0.311521	0.867	0.507	1	AT1G76990	ctr224_cut24h_15_Cortex	15_Cortex
AT1G1095072	0.0338401	0.375716	0.8	0.537	1	AT1G10950	ctr224_cut24h_15_Cortex	15_Cortex
AT5G4607011	0.0338401	-0.356493	0.4	0.627	1	AT5G46070	ctr224_cut24h_15_Cortex	15_Cortex
AT1G273851	0.0339845	-0.295938	0.333	0.567	1	AT1G27385	ctr224_cut24h_15_Cortex	15_Cortex
AT4G2278013	0.0340325	-0.386718	0.133	0.403	1	AT4G22780	ctr224_cut24h_15_Cortex	15_Cortex
AT1G75490	0.0340338	-0.381564	0.067	0.328	1	AT1G75490	ctr224_cut24h_15_Cortex	15_Cortex
AT3G2900022	0.0340338	-0.424406	0.067	0.328	1	AT3G29000	ctr224_cut24h_15_Cortex	15_Cortex
AT5G6189053	0.0340416	-1.00166	0.267	0.507	1	AT5G61890	ctr224_cut24h_15_Cortex	15_Cortex
AT3G05890114	0.0340484	0.793231	0.867	0.701	1	AT3G05890	ctr224_cut24h_15_Cortex	15_Cortex
AT1G2556092	0.0342235	-0.824552	0.733	0.836	1	AT1G25560	ctr224_cut24h_15_Cortex	15_Cortex
AT5G5809012	0.0342235	0.383016	1	0.776	1	AT5G58090	ctr224_cut24h_15_Cortex	15_Cortex
AT1G2735033	0.0342288	0.262469	0.933	0.925	1	AT1G27350	ctr224_cut24h_15_Cortex	15_Cortex
AT1G153907	0.0344797	-0.308851	0.333	0.597	1	AT1G15390	ctr224_cut24h_15_Cortex	15_Cortex
AT5G1761022	0.0344932	0.261615	1	0.821	1	AT5G17610	ctr224_cut24h_15_Cortex	15_Cortex
AT1G597602	0.034512	-0.295639	0.2	0.433	1	AT1G59760	ctr224_cut24h_15_Cortex	15_Cortex
AT4G2951023	0.0345774	-0.439209	0.267	0.522	1	AT4G29510	ctr224_cut24h_15_Cortex	15_Cortex
AT1G3205032	0.0347555	0.422947	1	0.925	1	AT1G32050	ctr224_cut24h_15_Cortex	15_Cortex
AT1G145705	0.0347946	0.263356	0.733	0.493	1	AT1G14570	ctr224_cut24h_15_Cortex	15_Cortex
AT1G7035051	0.0348281	-0.46489	0.733	0.716	1	AT1G70350	ctr224_cut24h_15_Cortex	15_Cortex
AT4G309004	0.0348664	0.269561	0.533	0.284	1	AT4G30900	ctr224_cut24h_15_Cortex	15_Cortex
AT4G2513011	0.0349703	0.254924	0.867	0.567	1	AT4G25130	ctr224_cut24h_15_Cortex	15_Cortex
AT2G0417023	0.0352349	-0.287657	0.133	0.403	1	AT2G04170	ctr224_cut24h_15_Cortex	15_Cortex
AT1G039101	0.035293	-0.342014	0.6	0.716	1	AT1G03910	ctr224_cut24h_15_Cortex	15_Cortex
AT5G2752022	0.0353183	-0.492742	0.733	0.746	1	AT5G27520	ctr224_cut24h_15_Cortex	15_Cortex
AT1G6781033	0.0353322	-0.321323	0.067	0.328	1	AT1G67810	ctr224_cut24h_15_Cortex	15_Cortex
AT1G699605	0.0357205	0.291238	0.6	0.284	1	AT1G69960	ctr224_cut24h_15_Cortex	15_Cortex
AT2G337303	0.0358592	-0.354024	0.4	0.537	1	AT2G33730	ctr224_cut24h_15_Cortex	15_Cortex
AT3G4459072	0.0358855	-0.361466	0.667	0.731	1	AT3G44590	ctr224_cut24h_15_Cortex	15_Cortex
AT5G640309	0.0360446	0.35019	0.8	0.552	1	AT5G64030	ctr224_cut24h_15_Cortex	15_Cortex
AT3G1125016	0.0360494	-0.404792	0.4	0.672	1	AT3G11250	ctr224_cut24h_15_Cortex	15_Cortex
AT3G481708	0.036055	0.494386	1	0.746	1	AT3G48170	ctr224_cut24h_15_Cortex	15_Cortex
AT5G6527032	0.0361831	0.302379	0.733	0.478	1	AT5G65270	ctr224_cut24h_15_Cortex	15_Cortex
AT5G5307012	0.036189	-0.327167	0.267	0.537	1	AT5G53070	ctr224_cut24h_15_Cortex	15_Cortex
AT3G26920	0.0363054	-0.265891	0.267	0.507	1	AT3G26920	ctr224_cut24h_15_Cortex	15_Cortex
AT1G189501	0.0363491	-0.267185	0.133	0.388	1	AT1G18950	ctr224_cut24h_15_Cortex	15_Cortex
AT3G046101	0.0364258	-0.27447	0.333	0.552	1	AT3G04610	ctr224_cut24h_15_Cortex	15_Cortex
AT3G50900133	0.0365968	-0.341647	0.733	0.881	1	AT3G50900	ctr224_cut24h_15_Cortex	15_Cortex
AT2G4614083	0.0366213	-0.562181	0.267	0.552	1	AT2G46140	ctr224_cut24h_15_Cortex	15_Cortex
AT1G504802	0.0366727	0.27533	0.467	0.239	1	AT1G50480	ctr224_cut24h_15_Cortex	15_Cortex
AT1G1191015	0.036767	0.591507	1	0.866	1	AT1G11910	ctr224_cut24h_15_Cortex	15_Cortex
AT1G0653041	0.036864	-0.324746	0.267	0.493	1	AT1G06530	ctr224_cut24h_15_Cortex	15_Cortex
AT4G2499013	0.0368696	0.315031	1	0.925	1	AT4G24990	ctr224_cut24h_15_Cortex	15_Cortex
AT2G309705	0.0369701	0.275017	0.933	0.672	1	AT2G30970	ctr224_cut24h_15_Cortex	15_Cortex
AT1G219101	0.0369872	0.255155	0.6	0.284	1	AT1G21910	ctr224_cut24h_15_Cortex	15_Cortex
AT4G3531012	0.0376042	0.366401	0.8	0.478	1	AT4G35310	ctr224_cut24h_15_Cortex	15_Cortex
AT1G3032013	0.0376348	-0.402508	0.133	0.388	1	AT1G30320	ctr224_cut24h_15_Cortex	15_Cortex
AT1G640406	0.0376774	-0.405446	0.533	0.716	1	AT1G64040	ctr224_cut24h_15_Cortex	15_Cortex
AT1G730106	0.0376866	0.753246	0.4	0.179	1	AT1G73010	ctr224_cut24h_15_Cortex	15_Cortex
AT4G1650010	0.0379002	0.255427	1	0.881	1	AT4G16500	ctr224_cut24h_15_Cortex	15_Cortex
AT3G134401	0.037981	-0.2605	0.2	0.493	1	AT3G13440	ctr224_cut24h_15_Cortex	15_Cortex
AT1G0571010	0.0380442	-0.39414	0.267	0.522	1	AT1G05710	ctr224_cut24h_15_Cortex	15_Cortex
AT2G225605	0.0380562	-0.263669	0.067	0.328	1	AT2G22560	ctr224_cut24h_15_Cortex	15_Cortex
AT4G1772012	0.0380674	-0.396518	0.8	0.836	1	AT4G17720	ctr224_cut24h_15_Cortex	15_Cortex
AT5G1827012	0.0380808	-0.264069	0.067	0.343	1	AT5G18270	ctr224_cut24h_15_Cortex	15_Cortex
AT4G392803	0.0381887	-0.258353	0.333	0.582	1	AT4G39280	ctr224_cut24h_15_Cortex	15_Cortex
AT5G1923043	0.0382478	-1.02381	0.4	0.627	1	AT5G19230	ctr224_cut24h_15_Cortex	15_Cortex
AT5G114104	0.0382869	-0.251729	0	0.239	1	AT5G11410	ctr224_cut24h_15_Cortex	15_Cortex
AT5G484806	0.0382869	-0.614302	0	0.239	1	AT5G48480	ctr224_cut24h_15_Cortex	15_Cortex
AT5G6640092	0.0382869	-0.826026	0	0.239	1	AT5G66400	ctr224_cut24h_15_Cortex	15_Cortex
AT2G053302	0.0382869	-0.400194	0	0.239	1	AT2G05330	ctr224_cut24h_15_Cortex	15_Cortex
AT2G3777013	0.0382869	-0.644456	0	0.239	1	AT2G37770	ctr224_cut24h_15_Cortex	15_Cortex
AT4G09760	0.0382869	-0.489611	0	0.239	1	AT4G09760	ctr224_cut24h_15_Cortex	15_Cortex
AT4G2271022	0.0382869	-0.489238	0	0.239	1	AT4G22710	ctr224_cut24h_15_Cortex	15_Cortex
AT4G3184051	0.0382869	-0.399999	0	0.239	1	AT4G31840	ctr224_cut24h_15_Cortex	15_Cortex
AT5G629306	0.0383509	0.279387	0.8	0.687	1	AT5G62930	ctr224_cut24h_15_Cortex	15_Cortex
AT1G32928123	0.03839	-0.475777	0.6	0.851	1	AT1G32928	ctr224_cut24h_15_Cortex	15_Cortex
AT5G654951	0.0385019	-0.286289	0.333	0.567	1	AT5G65495	ctr224_cut24h_15_Cortex	15_Cortex
AT1G6814032	0.0386022	0.282392	0.867	0.716	1	AT1G68140	ctr224_cut24h_15_Cortex	15_Cortex
AT5G481508	0.0386961	-0.404121	0.267	0.507	1	AT5G48150	ctr224_cut24h_15_Cortex	15_Cortex
AT5G5282013	0.0387486	-0.328647	0.133	0.373	1	AT5G52820	ctr224_cut24h_15_Cortex	15_Cortex
AT3G223301	0.0389589	-0.308843	0.133	0.388	1	AT3G22330	ctr224_cut24h_15_Cortex	15_Cortex
AT2G2420032	0.039033	0.260853	1	0.716	1	AT2G24200	ctr224_cut24h_15_Cortex	15_Cortex
AT2G430307	0.0390729	-0.281261	0.2	0.478	1	AT2G43030	ctr224_cut24h_15_Cortex	15_Cortex
AT2G3430023	0.039103	0.428746	1	0.94	1	AT2G34300	ctr224_cut24h_15_Cortex	15_Cortex
AT1G13360103	0.0391978	-0.60143	0.667	0.866	1	AT1G13360	ctr224_cut24h_15_Cortex	15_Cortex
AT4G3511013	0.03933	-0.545255	0.333	0.627	1	AT4G35110	ctr224_cut24h_15_Cortex	15_Cortex
AT1G070904	0.0393585	-0.278067	0.067	0.358	1	AT1G07090	ctr224_cut24h_15_Cortex	15_Cortex
AT3G2886033	0.039423	0.269415	0.8	0.537	1	AT3G28860	ctr224_cut24h_15_Cortex	15_Cortex
ATCG001802	0.0394481	-0.360981	0.2	0.433	1	ATCG00180	ctr224_cut24h_15_Cortex	15_Cortex
AT4G1592013	0.0395002	-0.531034	0.667	0.716	1	AT4G15920	ctr224_cut24h_15_Cortex	15_Cortex
AT1G7775022	0.0396599	-0.340619	0.8	0.821	1	AT1G77750	ctr224_cut24h_15_Cortex	15_Cortex
AT5G134603	0.0397706	0.258398	0.8	0.418	1	AT5G13460	ctr224_cut24h_15_Cortex	15_Cortex
AT2G3473011	0.0397706	-0.292402	0.267	0.537	1	AT2G34730	ctr224_cut24h_15_Cortex	15_Cortex
AT2G345701	0.0398328	-0.292799	0.2	0.448	1	AT2G34570	ctr224_cut24h_15_Cortex	15_Cortex
AT1G6406011	0.0400397	0.253742	0.467	0.194	1	AT1G64060	ctr224_cut24h_15_Cortex	15_Cortex
AT3G57450152	0.0400882	-0.784656	0.6	0.94	1	AT3G57450	ctr224_cut24h_15_Cortex	15_Cortex
AT4G221203	0.0401217	-0.360702	0.133	0.373	1	AT4G22120	ctr224_cut24h_15_Cortex	15_Cortex
AT4G354604	0.0401335	0.282417	0.6	0.373	1	AT4G35460	ctr224_cut24h_15_Cortex	15_Cortex
AT1G7484063	0.040137	0.773236	1	0.866	1	AT1G74840	ctr224_cut24h_15_Cortex	15_Cortex
AT1G1200023	0.0402674	0.460768	1	0.985	1	AT1G12000	ctr224_cut24h_15_Cortex	15_Cortex
AT1G1692033	0.0402674	0.348613	1	0.985	1	AT1G16920	ctr224_cut24h_15_Cortex	15_Cortex
AT5G4972032	0.0403566	0.33978	0.933	0.806	1	AT5G49720	ctr224_cut24h_15_Cortex	15_Cortex
AT5G1247013	0.0403929	0.330781	1	0.657	1	AT5G12470	ctr224_cut24h_15_Cortex	15_Cortex
AT3G611403	0.0404018	-0.358856	0.4	0.597	1	AT3G61140	ctr224_cut24h_15_Cortex	15_Cortex
AT5G668501	0.0404135	-0.293146	0.133	0.403	1	AT5G66850	ctr224_cut24h_15_Cortex	15_Cortex
AT1G7029023	0.0405376	-0.428072	0.4	0.612	1	AT1G70290	ctr224_cut24h_15_Cortex	15_Cortex
AT4G2480522	0.0405724	0.318619	0.867	0.642	1	AT4G24805	ctr224_cut24h_15_Cortex	15_Cortex
AT4G116303	0.0406288	-0.261693	0.4	0.627	1	AT4G11630	ctr224_cut24h_15_Cortex	15_Cortex
AT5G5746012	0.0407718	0.444167	0.6	0.343	1	AT5G57460	ctr224_cut24h_15_Cortex	15_Cortex
AT3G0407021	0.0408229	-0.61285	0.067	0.313	1	AT3G04070	ctr224_cut24h_15_Cortex	15_Cortex
AT3G03740	0.0409457	-0.327946	0.333	0.567	1	AT3G03740	ctr224_cut24h_15_Cortex	15_Cortex
AT4G287305	0.0412963	0.305776	0.867	0.552	1	AT4G28730	ctr224_cut24h_15_Cortex	15_Cortex
AT2G0599016	0.0413171	0.602068	1	0.866	1	AT2G05990	ctr224_cut24h_15_Cortex	15_Cortex
AT1G4885023	0.0413569	0.379229	1	0.881	1	AT1G48850	ctr224_cut24h_15_Cortex	15_Cortex
AT2G3005015	0.0413569	0.350467	1	0.881	1	AT2G30050	ctr224_cut24h_15_Cortex	15_Cortex
AT3G546502	0.0414477	0.351195	0.667	0.328	1	AT3G54650	ctr224_cut24h_15_Cortex	15_Cortex
AT3G1081561	0.0415359	0.35242	0.533	0.284	1	AT3G10815	ctr224_cut24h_15_Cortex	15_Cortex
AT4G2978092	0.0415919	-0.414347	0.533	0.761	1	AT4G29780	ctr224_cut24h_15_Cortex	15_Cortex
AT1G8011022	0.041609	0.303312	0.333	0.119	1	AT1G80110	ctr224_cut24h_15_Cortex	15_Cortex
AT3G585401	0.041609	0.264527	0.333	0.119	1	AT3G58540	ctr224_cut24h_15_Cortex	15_Cortex
AT5G1771042	0.0417821	-0.397677	0.6	0.701	1	AT5G17710	ctr224_cut24h_15_Cortex	15_Cortex
AT3G1347042	0.0417821	-0.29237	0.467	0.731	1	AT3G13470	ctr224_cut24h_15_Cortex	15_Cortex
AT4G2630023	0.0418022	-0.34538	0.333	0.507	1	AT4G26300	ctr224_cut24h_15_Cortex	15_Cortex
AT5G471904	0.0418715	-0.319231	0.333	0.493	1	AT5G47190	ctr224_cut24h_15_Cortex	15_Cortex
AT5G40370112	0.0420409	-0.459413	0.933	0.955	1	AT5G40370	ctr224_cut24h_15_Cortex	15_Cortex
AT3G1150010	0.0421788	-0.373764	0.667	0.806	1	AT3G11500	ctr224_cut24h_15_Cortex	15_Cortex
AT4G022204	0.0424786	-0.383634	0.267	0.478	1	AT4G02220	ctr224_cut24h_15_Cortex	15_Cortex
AT1G5267013	0.0425021	0.454209	0.867	0.672	1	AT1G52670	ctr224_cut24h_15_Cortex	15_Cortex
AT5G551301	0.0425161	-0.259572	0.2	0.448	1	AT5G55130	ctr224_cut24h_15_Cortex	15_Cortex
AT4G381009	0.0425161	-0.273871	0.2	0.448	1	AT4G38100	ctr224_cut24h_15_Cortex	15_Cortex
AT5G0830014	0.0426391	0.424411	0.933	0.94	1	AT5G08300	ctr224_cut24h_15_Cortex	15_Cortex
AT2G0490063	0.0426572	0.283406	1	0.955	1	AT2G04900	ctr224_cut24h_15_Cortex	15_Cortex
AT5G5733013	0.0427932	0.318883	1	0.731	1	AT5G57330	ctr224_cut24h_15_Cortex	15_Cortex
AT3G245505	0.0428115	-0.278237	0.2	0.463	1	AT3G24550	ctr224_cut24h_15_Cortex	15_Cortex
AT2G2784052	0.042992	-0.398008	0.133	0.373	1	AT2G27840	ctr224_cut24h_15_Cortex	15_Cortex
AT4G1749073	0.043137	-0.715206	0.4	0.672	1	AT4G17490	ctr224_cut24h_15_Cortex	15_Cortex
AT1G192403	0.0431711	-0.256247	0.133	0.388	1	AT1G19240	ctr224_cut24h_15_Cortex	15_Cortex
AT5G13370	0.0431711	-0.29673	0.133	0.388	1	AT5G13370	ctr224_cut24h_15_Cortex	15_Cortex
AT5G268602	0.0431772	-0.299184	0.533	0.627	1	AT5G26860	ctr224_cut24h_15_Cortex	15_Cortex
AT3G1311063	0.0433812	-1.15283	0.733	0.851	1	AT3G13110	ctr224_cut24h_15_Cortex	15_Cortex
AT1G703203	0.0436963	-0.278114	0.467	0.672	1	AT1G70320	ctr224_cut24h_15_Cortex	15_Cortex
AT5G1959023	0.0438068	0.266332	1	0.881	1	AT5G19590	ctr224_cut24h_15_Cortex	15_Cortex
AT4G3771031	0.0438846	0.404702	0.267	0.09	1	AT4G37710	ctr224_cut24h_15_Cortex	15_Cortex
AT1G7771043	0.0439033	0.276971	1	0.985	1	AT1G77710	ctr224_cut24h_15_Cortex	15_Cortex
AT2G2309073	0.0439033	-0.329407	1	1	1	AT2G23090	ctr224_cut24h_15_Cortex	15_Cortex
AT5G0569013	0.04395	-0.68705	0.067	0.313	1	AT5G05690	ctr224_cut24h_15_Cortex	15_Cortex
AT3G0399053	0.0440806	-0.653891	0.6	0.746	1	AT3G03990	ctr224_cut24h_15_Cortex	15_Cortex
AT5G648703	0.0442062	-0.396551	0.2	0.463	1	AT5G64870	ctr224_cut24h_15_Cortex	15_Cortex
AT5G375108	0.0442228	0.268948	0.933	0.761	1	AT5G37510	ctr224_cut24h_15_Cortex	15_Cortex
AT3G484105	0.0444784	-0.36201	0.333	0.507	1	AT3G48410	ctr224_cut24h_15_Cortex	15_Cortex
AT3G4846011	0.0444911	-0.487329	0.133	0.373	1	AT3G48460	ctr224_cut24h_15_Cortex	15_Cortex
AT5G1890012	0.0446515	0.419366	0.933	0.701	1	AT5G18900	ctr224_cut24h_15_Cortex	15_Cortex
AT1G262705	0.0446816	-0.405595	0.6	0.716	1	AT1G26270	ctr224_cut24h_15_Cortex	15_Cortex
AT4G3445051	0.0449823	0.26446	1	0.851	1	AT4G34450	ctr224_cut24h_15_Cortex	15_Cortex
AT4G227502	0.0449958	0.2503	0.867	0.582	1	AT4G22750	ctr224_cut24h_15_Cortex	15_Cortex
AT4G336702	0.0449958	-0.259286	0.467	0.672	1	AT4G33670	ctr224_cut24h_15_Cortex	15_Cortex
AT3G170906	0.0450406	0.375001	0.867	0.672	1	AT3G17090	ctr224_cut24h_15_Cortex	15_Cortex
AT2G3662082	0.0451753	-0.393828	0.933	1	1	AT2G36620	ctr224_cut24h_15_Cortex	15_Cortex
AT4G2758512	0.0456872	-0.294841	0.4	0.612	1	AT4G27585	ctr224_cut24h_15_Cortex	15_Cortex
AT3G1343023	0.0456948	-0.288185	0.533	0.746	1	AT3G13430	ctr224_cut24h_15_Cortex	15_Cortex
AT2G350101	0.0458051	-0.361606	0.4	0.642	1	AT2G35010	ctr224_cut24h_15_Cortex	15_Cortex
AT4G3695052	0.0458407	0.712991	0.6	0.388	1	AT4G36950	ctr224_cut24h_15_Cortex	15_Cortex
AT2G0424022	0.0458699	0.37476	0.667	0.433	1	AT2G04240	ctr224_cut24h_15_Cortex	15_Cortex
AT3G198603	0.0458834	-0.328071	0.4	0.537	1	AT3G19860	ctr224_cut24h_15_Cortex	15_Cortex
AT5G503101	0.0459602	-0.297241	0.2	0.493	1	AT5G50310	ctr224_cut24h_15_Cortex	15_Cortex
AT3G5168012	0.046034	-0.562188	0.133	0.373	1	AT3G51680	ctr224_cut24h_15_Cortex	15_Cortex
AT2G3568011	0.0462593	0.273078	0.933	0.627	1	AT2G35680	ctr224_cut24h_15_Cortex	15_Cortex
AT1G735905	0.0463188	-0.305732	0	0.224	1	AT1G73590	ctr224_cut24h_15_Cortex	15_Cortex
AT5G1062521	0.0463188	-0.55185	0	0.224	1	AT5G10625	ctr224_cut24h_15_Cortex	15_Cortex
AT5G178003	0.0463188	-0.313538	0	0.224	1	AT5G17800	ctr224_cut24h_15_Cortex	15_Cortex
AT2G281404	0.0463188	-0.279937	0	0.224	1	AT2G28140	ctr224_cut24h_15_Cortex	15_Cortex
AT2G285005	0.0463188	-0.269653	0	0.224	1	AT2G28500	ctr224_cut24h_15_Cortex	15_Cortex
AT2G317105	0.0463351	0.29019	0.933	0.687	1	AT2G31710	ctr224_cut24h_15_Cortex	15_Cortex
AT1G8093013	0.0464344	-0.329264	0.733	0.776	1	AT1G80930	ctr224_cut24h_15_Cortex	15_Cortex
AT5G4219013	0.0464734	0.296627	1	0.955	1	AT5G42190	ctr224_cut24h_15_Cortex	15_Cortex
AT2G1690052	0.0464967	-0.318962	0.467	0.716	1	AT2G16900	ctr224_cut24h_15_Cortex	15_Cortex
AT2G241006	0.0464967	-0.290307	0.533	0.701	1	AT2G24100	ctr224_cut24h_15_Cortex	15_Cortex
AT5G675605	0.0465173	0.270075	0.8	0.478	1	AT5G67560	ctr224_cut24h_15_Cortex	15_Cortex
AT3G5588011	0.0466855	-0.544071	0.267	0.507	1	AT3G55880	ctr224_cut24h_15_Cortex	15_Cortex
AT3G5055013	0.0467016	0.27833	0.933	0.597	1	AT3G50550	ctr224_cut24h_15_Cortex	15_Cortex
AT4G3857012	0.04675	-0.364662	0.4	0.582	1	AT4G38570	ctr224_cut24h_15_Cortex	15_Cortex
AT4G3044033	0.0470575	0.347838	0.8	0.522	1	AT4G30440	ctr224_cut24h_15_Cortex	15_Cortex
AT4G2619023	0.0471566	-0.374341	0.533	0.627	1	AT4G26190	ctr224_cut24h_15_Cortex	15_Cortex
AT1G2134022	0.047277	-0.489298	0.067	0.313	1	AT1G21340	ctr224_cut24h_15_Cortex	15_Cortex
AT2G3734033	0.0473716	-0.531008	0.867	0.836	1	AT2G37340	ctr224_cut24h_15_Cortex	15_Cortex
AT3G114201	0.0476217	-0.251355	0.133	0.373	1	AT3G11420	ctr224_cut24h_15_Cortex	15_Cortex
AT3G5126053	0.0476671	0.334761	1	0.866	1	AT3G51260	ctr224_cut24h_15_Cortex	15_Cortex
AT5G190103	0.0479684	0.253727	0.6	0.343	1	AT5G19010	ctr224_cut24h_15_Cortex	15_Cortex
AT2G1713013	0.0485668	0.298142	0.8	0.552	1	AT2G17130	ctr224_cut24h_15_Cortex	15_Cortex
AT1G0956092	0.0486182	0.258043	1	0.791	1	AT1G09560	ctr224_cut24h_15_Cortex	15_Cortex
AT4G2085033	0.0487302	-0.373838	0.867	0.836	1	AT4G20850	ctr224_cut24h_15_Cortex	15_Cortex
AT1G5606061	0.0490793	-0.7621	0.4	0.552	1	AT1G56060	ctr224_cut24h_15_Cortex	15_Cortex
AT5G646704	0.0490913	-0.285119	0.467	0.672	1	AT5G64670	ctr224_cut24h_15_Cortex	15_Cortex
AT5G4008021	0.0492592	-0.320781	0.6	0.612	1	AT5G40080	ctr224_cut24h_15_Cortex	15_Cortex
AT1G664304	0.0493828	0.297936	0.533	0.313	1	AT1G66430	ctr224_cut24h_15_Cortex	15_Cortex
AT2G288002	0.049529	-0.283271	0.2	0.433	1	AT2G28800	ctr224_cut24h_15_Cortex	15_Cortex
AT5G648162	0.0496013	-0.320115	0.4	0.582	1	AT5G64816	ctr224_cut24h_15_Cortex	15_Cortex
AT3G022602	0.0496013	-0.272477	0.4	0.582	1	AT3G02260	ctr224_cut24h_15_Cortex	15_Cortex
AT5G6668072	0.0496691	0.46967	0.933	0.866	1	AT5G66680	ctr224_cut24h_15_Cortex	15_Cortex
AT1G0740041	0.0497683	1.20741	0.333	0.119	1	AT1G07400	ctr224_cut24h_15_Cortex	15_Cortex
AT1G8078031	0.0497904	-0.434462	0.667	0.716	1	AT1G80780	ctr224_cut24h_15_Cortex	15_Cortex
AT5G194301	0.0497924	-0.310647	0.333	0.537	1	AT5G19430	ctr224_cut24h_15_Cortex	15_Cortex
AT3G4856031	0.0497924	-0.399193	0.4	0.522	1	AT3G48560	ctr224_cut24h_15_Cortex	15_Cortex
AT4G2161012	0.0498034	-0.370155	0.533	0.657	1	AT4G21610	ctr224_cut24h_15_Cortex	15_Cortex
AT4G171908	0.0502659	0.375707	0.733	0.418	1	AT4G17190	ctr224_cut24h_15_Cortex	15_Cortex
AT3G218655	0.0505078	-0.314005	1	0.896	1	AT3G21865	ctr224_cut24h_15_Cortex	15_Cortex
AT4G268405	0.0505078	-0.315651	0.867	0.925	1	AT4G26840	ctr224_cut24h_15_Cortex	15_Cortex
AT3G5247033	0.0505242	-0.519747	0.467	0.672	1	AT3G52470	ctr224_cut24h_15_Cortex	15_Cortex
AT3G556902	0.0506348	-0.38038	0.067	0.299	1	AT3G55690	ctr224_cut24h_15_Cortex	15_Cortex
AT2G419451	0.0508491	-0.293718	0.4	0.567	1	AT2G41945	ctr224_cut24h_15_Cortex	15_Cortex
AT1G041909	0.0509054	-0.302491	0.533	0.687	1	AT1G04190	ctr224_cut24h_15_Cortex	15_Cortex
AT1G267701	0.0509517	0.271655	0.267	0.09	1	AT1G26770	ctr224_cut24h_15_Cortex	15_Cortex
AT1G3435014	0.0510303	0.305949	0.933	0.716	1	AT1G34350	ctr224_cut24h_15_Cortex	15_Cortex
AT5G468604	0.0510987	0.356898	0.8	0.612	1	AT5G46860	ctr224_cut24h_15_Cortex	15_Cortex
AT1G122705	0.0513773	-0.266044	0.4	0.612	1	AT1G12270	ctr224_cut24h_15_Cortex	15_Cortex
AT3G1357014	0.0514816	-0.405328	0.667	0.761	1	AT3G13570	ctr224_cut24h_15_Cortex	15_Cortex
AT4G1761533	0.0516452	-0.289409	0.733	0.881	1	AT4G17615	ctr224_cut24h_15_Cortex	15_Cortex
AT5G534005	0.0517529	-0.369123	0.733	0.761	1	AT5G53400	ctr224_cut24h_15_Cortex	15_Cortex
AT4G3418023	0.0519031	-0.511281	0.867	0.91	1	AT4G34180	ctr224_cut24h_15_Cortex	15_Cortex
AT3G5615051	0.0520052	-0.481584	1	0.955	1	AT3G56150	ctr224_cut24h_15_Cortex	15_Cortex
AT5G43830122	0.0520103	-0.337639	1	1	1	AT5G43830	ctr224_cut24h_15_Cortex	15_Cortex
AT2G1694011	0.052137	-0.509183	0.667	0.672	1	AT2G16940	ctr224_cut24h_15_Cortex	15_Cortex
AT2G284801	0.052309	-0.27735	0.2	0.418	1	AT2G28480	ctr224_cut24h_15_Cortex	15_Cortex
AT5G28540161	0.0523126	0.507365	0.933	0.672	1	AT5G28540	ctr224_cut24h_15_Cortex	15_Cortex
AT5G5668022	0.0523126	-0.293312	0.533	0.761	1	AT5G56680	ctr224_cut24h_15_Cortex	15_Cortex
AT1G136904	0.052367	-0.275618	0.267	0.537	1	AT1G13690	ctr224_cut24h_15_Cortex	15_Cortex
AT1G5961011	0.0524178	0.311492	0.933	0.761	1	AT1G59610	ctr224_cut24h_15_Cortex	15_Cortex
AT3G244902	0.0524943	-0.251316	0.333	0.552	1	AT3G24490	ctr224_cut24h_15_Cortex	15_Cortex
AT3G1308015	0.0525104	-0.348941	0.067	0.299	1	AT3G13080	ctr224_cut24h_15_Cortex	15_Cortex
AT3G2507011	0.052597	-0.345467	0.4	0.582	1	AT3G25070	ctr224_cut24h_15_Cortex	15_Cortex
AT1G2907031	0.052603	-0.418301	0.6	0.701	1	AT1G29070	ctr224_cut24h_15_Cortex	15_Cortex
AT5G179003	0.052603	-0.31177	0.6	0.701	1	AT5G17900	ctr224_cut24h_15_Cortex	15_Cortex
AT4G1512082	0.0528555	-0.437881	0.267	0.552	1	AT4G15120	ctr224_cut24h_15_Cortex	15_Cortex
AT1G1158033	0.0528857	0.722469	1	0.791	1	AT1G11580	ctr224_cut24h_15_Cortex	15_Cortex
AT4G2537012	0.0529477	-0.307763	0.8	0.731	1	AT4G25370	ctr224_cut24h_15_Cortex	15_Cortex
AT1G0621012	0.0529548	-0.38065	0.667	0.806	1	AT1G06210	ctr224_cut24h_15_Cortex	15_Cortex
AT5G4471081	0.0529548	-0.443242	0.8	0.776	1	AT5G44710	ctr224_cut24h_15_Cortex	15_Cortex
AT3G476103	0.0529549	-0.318868	0.533	0.597	1	AT3G47610	ctr224_cut24h_15_Cortex	15_Cortex
AT2G1839032	0.0530037	-0.318683	0.8	0.851	1	AT2G18390	ctr224_cut24h_15_Cortex	15_Cortex
AT2G3452013	0.053262	-0.253626	0.733	0.91	1	AT2G34520	ctr224_cut24h_15_Cortex	15_Cortex
AT1G761608	0.0533205	0.504195	0.933	0.881	1	AT1G76160	ctr224_cut24h_15_Cortex	15_Cortex
AT4G1779011	0.0533508	0.284648	0.8	0.657	1	AT4G17790	ctr224_cut24h_15_Cortex	15_Cortex
AT5G277401	0.0533886	-0.258243	0.267	0.522	1	AT5G27740	ctr224_cut24h_15_Cortex	15_Cortex
AT1G55690	0.0535703	-0.376142	0.267	0.463	1	AT1G55690	ctr224_cut24h_15_Cortex	15_Cortex
AT4G2434062	0.0536181	0.262368	0.4	0.164	1	AT4G24340	ctr224_cut24h_15_Cortex	15_Cortex
AT1G6095011	0.0538597	0.423486	0.467	0.269	1	AT1G60950	ctr224_cut24h_15_Cortex	15_Cortex
AT3G5360033	0.0538597	0.978882	0.467	0.269	1	AT3G53600	ctr224_cut24h_15_Cortex	15_Cortex
AT1G727404	0.0539207	-0.277496	0.4	0.567	1	AT1G72740	ctr224_cut24h_15_Cortex	15_Cortex
AT3G131608	0.0540022	-0.328944	0.2	0.418	1	AT3G13160	ctr224_cut24h_15_Cortex	15_Cortex
AT1G284103	0.0540902	0.271918	0.867	0.597	1	AT1G28410	ctr224_cut24h_15_Cortex	15_Cortex
AT4G2569011	0.0540902	0.371038	0.867	0.597	1	AT4G25690	ctr224_cut24h_15_Cortex	15_Cortex
AT2G3579012	0.0541507	-0.315258	0.333	0.597	1	AT2G35790	ctr224_cut24h_15_Cortex	15_Cortex
AT2G173005	0.0542573	0.423613	0.467	0.254	1	AT2G17300	ctr224_cut24h_15_Cortex	15_Cortex
AT1G1086515	0.0544378	-0.32412	0.4	0.612	1	AT1G10865	ctr224_cut24h_15_Cortex	15_Cortex
AT1G80790	0.0544378	-0.261588	0.4	0.612	1	AT1G80790	ctr224_cut24h_15_Cortex	15_Cortex
AT1G1738012	0.0544438	-0.338806	0.067	0.299	1	AT1G17380	ctr224_cut24h_15_Cortex	15_Cortex
AT5G181106	0.054451	-0.350292	0.667	0.806	1	AT5G18110	ctr224_cut24h_15_Cortex	15_Cortex
AT2G2460011	0.0544719	-0.379793	0.267	0.478	1	AT2G24600	ctr224_cut24h_15_Cortex	15_Cortex
AT4G2996012	0.0544729	0.300876	0.8	0.567	1	AT4G29960	ctr224_cut24h_15_Cortex	15_Cortex
AT4G053904	0.0544998	0.263404	0.933	0.507	1	AT4G05390	ctr224_cut24h_15_Cortex	15_Cortex
AT5G304955	0.0545107	-0.313132	0.533	0.612	1	AT5G30495	ctr224_cut24h_15_Cortex	15_Cortex
AT3G478006	0.0545149	-0.31965	0.133	0.388	1	AT3G47800	ctr224_cut24h_15_Cortex	15_Cortex
AT4G21800	0.054761	-0.289207	0.333	0.522	1	AT4G21800	ctr224_cut24h_15_Cortex	15_Cortex
AT3G04340	0.0548264	-0.251515	0.2	0.448	1	AT3G04340	ctr224_cut24h_15_Cortex	15_Cortex
AT1G174905	0.055223	-0.334098	0.4	0.552	1	AT1G17490	ctr224_cut24h_15_Cortex	15_Cortex
AT5G5723011	0.0552875	-0.306259	0.267	0.493	1	AT5G57230	ctr224_cut24h_15_Cortex	15_Cortex
AT5G5995014	0.0557603	0.292333	1	0.776	1	AT5G59950	ctr224_cut24h_15_Cortex	15_Cortex
AT1G135205	0.0558859	-0.421439	0	0.209	1	AT1G13520	ctr224_cut24h_15_Cortex	15_Cortex
AT1G6569013	0.0558859	-0.260004	0	0.209	1	AT1G65690	ctr224_cut24h_15_Cortex	15_Cortex
AT5G375405	0.0558859	-0.30469	0	0.209	1	AT5G37540	ctr224_cut24h_15_Cortex	15_Cortex
AT5G587207	0.0559846	-0.376758	0.733	0.746	1	AT5G58720	ctr224_cut24h_15_Cortex	15_Cortex
AT3G010501	0.0560445	0.261686	0.8	0.567	1	AT3G01050	ctr224_cut24h_15_Cortex	15_Cortex
AT1G3040021	0.0560746	-0.319742	0.333	0.537	1	AT1G30400	ctr224_cut24h_15_Cortex	15_Cortex
AT1G031103	0.0561528	-0.304583	0.267	0.478	1	AT1G03110	ctr224_cut24h_15_Cortex	15_Cortex
AT2G4637051	0.0562701	-0.601774	0.733	0.761	1	AT2G46370	ctr224_cut24h_15_Cortex	15_Cortex
AT3G1786072	0.0563248	0.643019	0.733	0.493	1	AT3G17860	ctr224_cut24h_15_Cortex	15_Cortex
AT5G167806	0.0563509	-0.261101	0.933	0.881	1	AT5G16780	ctr224_cut24h_15_Cortex	15_Cortex
AT1G8038083	0.0564497	-0.452158	0.533	0.776	1	AT1G80380	ctr224_cut24h_15_Cortex	15_Cortex
AT1G7885063	0.056465	-0.7964	1	0.91	1	AT1G78850	ctr224_cut24h_15_Cortex	15_Cortex
AT5G42050111	0.0564852	-0.477019	0.8	0.97	1	AT5G42050	ctr224_cut24h_15_Cortex	15_Cortex
AT5G646103	0.0566108	-0.303154	0.467	0.672	1	AT5G64610	ctr224_cut24h_15_Cortex	15_Cortex
AT4G033204	0.0566716	-0.299014	0.267	0.522	1	AT4G03320	ctr224_cut24h_15_Cortex	15_Cortex
AT3G087605	0.0568553	-0.317161	0.333	0.567	1	AT3G08760	ctr224_cut24h_15_Cortex	15_Cortex
AT3G0735053	0.057155	-0.499283	0.733	0.821	1	AT3G07350	ctr224_cut24h_15_Cortex	15_Cortex
AT3G4979023	0.0573299	-0.432436	0.333	0.552	1	AT3G49790	ctr224_cut24h_15_Cortex	15_Cortex
AT4G262105	0.0574618	-0.281332	0.733	0.851	1	AT4G26210	ctr224_cut24h_15_Cortex	15_Cortex
AT1G624226	0.057526	-0.286541	0.2	0.418	1	AT1G62422	ctr224_cut24h_15_Cortex	15_Cortex
AT5G266803	0.057526	-0.255547	0.2	0.418	1	AT5G26680	ctr224_cut24h_15_Cortex	15_Cortex
AT4G372102	0.057526	-0.252912	0.2	0.418	1	AT4G37210	ctr224_cut24h_15_Cortex	15_Cortex
AT5G0536023	0.0576787	0.258744	0.867	0.657	1	AT5G05360	ctr224_cut24h_15_Cortex	15_Cortex
AT3G5517023	0.0576787	-0.342549	0.6	0.716	1	AT3G55170	ctr224_cut24h_15_Cortex	15_Cortex
AT3G634904	0.0576817	-0.298947	0.267	0.448	1	AT3G63490	ctr224_cut24h_15_Cortex	15_Cortex
AT1G0604014	0.0577443	0.333505	0.733	0.448	1	AT1G06040	ctr224_cut24h_15_Cortex	15_Cortex
AT3G557603	0.0579637	-0.257258	0.133	0.358	1	AT3G55760	ctr224_cut24h_15_Cortex	15_Cortex
AT5G386306	0.058026	0.343587	0.8	0.657	1	AT5G38630	ctr224_cut24h_15_Cortex	15_Cortex
AT1G5234012	0.0582243	0.360697	0.733	0.612	1	AT1G52340	ctr224_cut24h_15_Cortex	15_Cortex
AT5G6095053	0.0583308	-0.46698	0.2	0.448	1	AT5G60950	ctr224_cut24h_15_Cortex	15_Cortex
AT5G546501	0.0587101	-0.324425	0.267	0.463	1	AT5G54650	ctr224_cut24h_15_Cortex	15_Cortex
AT1G685801	0.0587105	-0.261311	0.267	0.493	1	AT1G68580	ctr224_cut24h_15_Cortex	15_Cortex
AT1G54010103	0.0589478	0.392051	0.267	0.09	1	AT1G54010	ctr224_cut24h_15_Cortex	15_Cortex
AT3G5776033	0.0590432	-0.280144	0.333	0.597	1	AT3G57760	ctr224_cut24h_15_Cortex	15_Cortex
AT1G024103	0.0591652	-0.280566	0.667	0.761	1	AT1G02410	ctr224_cut24h_15_Cortex	15_Cortex
AT5G2018032	0.0591847	-0.318062	0.867	0.836	1	AT5G20180	ctr224_cut24h_15_Cortex	15_Cortex
AT2G3881015	0.0591962	-0.51474	0.533	0.642	1	AT2G38810	ctr224_cut24h_15_Cortex	15_Cortex
AT1G0284031	0.0594608	-0.308578	0.867	0.881	1	AT1G02840	ctr224_cut24h_15_Cortex	15_Cortex
AT3G2577032	0.059471	-1.3298	0.267	0.448	1	AT3G25770	ctr224_cut24h_15_Cortex	15_Cortex
AT4G1471613	0.0596563	0.428958	0.8	0.716	1	AT4G14716	ctr224_cut24h_15_Cortex	15_Cortex
AT2G3764013	0.0598393	0.35776	0.4	0.194	1	AT2G37640	ctr224_cut24h_15_Cortex	15_Cortex
AT3G4943013	0.0599812	-0.431064	0.667	0.672	1	AT3G49430	ctr224_cut24h_15_Cortex	15_Cortex
AT4G3033023	0.0601391	-0.250213	0.467	0.642	1	AT4G30330	ctr224_cut24h_15_Cortex	15_Cortex
AT2G465004	0.0601834	-0.388486	0.733	0.806	1	AT2G46500	ctr224_cut24h_15_Cortex	15_Cortex
AT3G0520033	0.0602058	-0.343887	0.333	0.642	1	AT3G05200	ctr224_cut24h_15_Cortex	15_Cortex
AT5G3573031	0.0602405	0.422021	0.667	0.493	1	AT5G35730	ctr224_cut24h_15_Cortex	15_Cortex
AT1G1053012	0.0603472	-0.300294	0.067	0.284	1	AT1G10530	ctr224_cut24h_15_Cortex	15_Cortex
AT1G0400013	0.0603828	0.441721	0.6	0.373	1	AT1G04000	ctr224_cut24h_15_Cortex	15_Cortex
AT1G0475016	0.0605439	0.372666	1	0.776	1	AT1G04750	ctr224_cut24h_15_Cortex	15_Cortex
AT1G08210	0.0606673	-0.335739	0.2	0.403	1	AT1G08210	ctr224_cut24h_15_Cortex	15_Cortex
AT3G2238021	0.0607161	-0.276558	0.4	0.687	1	AT3G22380	ctr224_cut24h_15_Cortex	15_Cortex
AT1G6158043	0.0607534	-0.402655	0.467	0.567	1	AT1G61580	ctr224_cut24h_15_Cortex	15_Cortex
AT1G2713013	0.0609584	0.283163	0.933	0.642	1	AT1G27130	ctr224_cut24h_15_Cortex	15_Cortex
AT4G031203	0.0609871	-0.321209	0.533	0.627	1	AT4G03120	ctr224_cut24h_15_Cortex	15_Cortex
AT1G701501	0.061208	-0.281144	0.333	0.537	1	AT1G70150	ctr224_cut24h_15_Cortex	15_Cortex
AT5G2019033	0.0613321	-0.427532	1	0.97	1	AT5G20190	ctr224_cut24h_15_Cortex	15_Cortex
AT3G258702	0.0614564	-0.592033	0.267	0.478	1	AT3G25870	ctr224_cut24h_15_Cortex	15_Cortex
AT1G020006	0.0615661	-0.394645	0.467	0.672	1	AT1G02000	ctr224_cut24h_15_Cortex	15_Cortex
AT1G1889011	0.0616097	-0.26948	0.133	0.343	1	AT1G18890	ctr224_cut24h_15_Cortex	15_Cortex
AT3G4343093	0.0616873	-0.995718	0.2	0.433	1	AT3G43430	ctr224_cut24h_15_Cortex	15_Cortex
AT4G0972023	0.0618457	0.379791	0.933	0.761	1	AT4G09720	ctr224_cut24h_15_Cortex	15_Cortex
AT5G554001	0.0619004	-0.306641	0.133	0.403	1	AT5G55400	ctr224_cut24h_15_Cortex	15_Cortex
AT2G46080	0.0619135	-0.273891	0.133	0.358	1	AT2G46080	ctr224_cut24h_15_Cortex	15_Cortex
AT1G292201	0.0619243	-0.303728	0.467	0.612	1	AT1G29220	ctr224_cut24h_15_Cortex	15_Cortex
AT5G1165015	0.0619503	-0.294426	0.533	0.806	1	AT5G11650	ctr224_cut24h_15_Cortex	15_Cortex
AT5G546005	0.0624259	-0.290365	0.533	0.657	1	AT5G54600	ctr224_cut24h_15_Cortex	15_Cortex
AT4G32480111	0.0624705	0.60376	0.933	0.746	1	AT4G32480	ctr224_cut24h_15_Cortex	15_Cortex
AT4G1553021	0.0625565	-0.593361	0.067	0.284	1	AT4G15530	ctr224_cut24h_15_Cortex	15_Cortex
AT5G478807	0.0625932	0.520074	0.733	0.597	1	AT5G47880	ctr224_cut24h_15_Cortex	15_Cortex
AT3G4947033	0.0627128	-0.325263	0.533	0.627	1	AT3G49470	ctr224_cut24h_15_Cortex	15_Cortex
AT4G36500162	0.0629643	-0.379137	0.733	0.97	1	AT4G36500	ctr224_cut24h_15_Cortex	15_Cortex
AT3G599903	0.0630033	-0.285843	0.4	0.522	1	AT3G59990	ctr224_cut24h_15_Cortex	15_Cortex
AT3G16460113	0.0631751	0.284434	0.733	0.493	1	AT3G16460	ctr224_cut24h_15_Cortex	15_Cortex
AT1G2375011	0.0634339	0.364081	0.8	0.448	1	AT1G23750	ctr224_cut24h_15_Cortex	15_Cortex
AT2G295605	0.0635518	0.397444	0.733	0.522	1	AT2G29560	ctr224_cut24h_15_Cortex	15_Cortex
AT2G3504032	0.0636852	-0.259797	0.133	0.343	1	AT2G35040	ctr224_cut24h_15_Cortex	15_Cortex
AT5G119003	0.0638757	-0.295903	0.733	0.731	1	AT5G11900	ctr224_cut24h_15_Cortex	15_Cortex
AT1G191103	0.0639347	-0.283765	0.267	0.433	1	AT1G19110	ctr224_cut24h_15_Cortex	15_Cortex
AT1G2022082	0.0639535	-0.3428	0.6	0.657	1	AT1G20220	ctr224_cut24h_15_Cortex	15_Cortex
AT1G06630	0.0639992	-0.270533	0.333	0.493	1	AT1G06630	ctr224_cut24h_15_Cortex	15_Cortex
AT1G72090	0.0639992	-0.286812	0.333	0.493	1	AT1G72090	ctr224_cut24h_15_Cortex	15_Cortex
AT5G248403	0.0640584	-0.264562	0.133	0.388	1	AT5G24840	ctr224_cut24h_15_Cortex	15_Cortex
AT1G737606	0.0641735	-0.358584	0.333	0.478	1	AT1G73760	ctr224_cut24h_15_Cortex	15_Cortex
AT4G2469013	0.0642034	-0.35794	0.667	0.881	1	AT4G24690	ctr224_cut24h_15_Cortex	15_Cortex
AT3G110204	0.0642887	0.349596	0.467	0.254	1	AT3G11020	ctr224_cut24h_15_Cortex	15_Cortex
AT3G112303	0.0642971	-0.268883	0.4	0.582	1	AT3G11230	ctr224_cut24h_15_Cortex	15_Cortex
AT3G065802	0.0643327	0.381438	0.667	0.448	1	AT3G06580	ctr224_cut24h_15_Cortex	15_Cortex
AT3G287302	0.0643513	-0.279766	0.6	0.627	1	AT3G28730	ctr224_cut24h_15_Cortex	15_Cortex
AT2G4640012	0.0643911	-0.455173	0.533	0.731	1	AT2G46400	ctr224_cut24h_15_Cortex	15_Cortex
AT5G61790141	0.0644787	0.281803	0.8	0.567	1	AT5G61790	ctr224_cut24h_15_Cortex	15_Cortex
AT5G576301	0.0645848	-0.364666	0.2	0.403	1	AT5G57630	ctr224_cut24h_15_Cortex	15_Cortex
AT5G6277033	0.0645848	-0.359092	0.2	0.403	1	AT5G62770	ctr224_cut24h_15_Cortex	15_Cortex
AT3G0642093	0.0647275	-0.515619	0.867	0.985	1	AT3G06420	ctr224_cut24h_15_Cortex	15_Cortex
AT5G444602	0.0648322	-0.293352	0.067	0.284	1	AT5G44460	ctr224_cut24h_15_Cortex	15_Cortex
AT1G045104	0.0652734	-0.353869	0.4	0.537	1	AT1G04510	ctr224_cut24h_15_Cortex	15_Cortex
AT1G134501	0.0653619	-0.339982	0.467	0.582	1	AT1G13450	ctr224_cut24h_15_Cortex	15_Cortex
AT3G1819013	0.0656627	-0.372624	0.667	0.851	1	AT3G18190	ctr224_cut24h_15_Cortex	15_Cortex
AT4G325512	0.0659154	-0.326368	0.4	0.567	1	AT4G32551	ctr224_cut24h_15_Cortex	15_Cortex
AT3G0765032	0.0662134	-0.330307	0.267	0.537	1	AT3G07650	ctr224_cut24h_15_Cortex	15_Cortex
AT1G689202	0.0667246	-0.389629	0.4	0.522	1	AT1G68920	ctr224_cut24h_15_Cortex	15_Cortex
AT1G711105	0.0671682	-0.358106	0.267	0.478	1	AT1G71110	ctr224_cut24h_15_Cortex	15_Cortex
AT4G0461052	0.0671785	0.469362	0.6	0.328	1	AT4G04610	ctr224_cut24h_15_Cortex	15_Cortex
AT1G1362021	0.0672655	-0.729917	0	0.194	1	AT1G13620	ctr224_cut24h_15_Cortex	15_Cortex
AT1G352301	0.0672655	-0.264725	0	0.194	1	AT1G35230	ctr224_cut24h_15_Cortex	15_Cortex
AT1G6562031	0.0672655	-0.260418	0	0.194	1	AT1G65620	ctr224_cut24h_15_Cortex	15_Cortex
AT1G7558013	0.0672655	-0.299907	0	0.194	1	AT1G75580	ctr224_cut24h_15_Cortex	15_Cortex
AT5G0289022	0.0672655	-0.26987	0	0.194	1	AT5G02890	ctr224_cut24h_15_Cortex	15_Cortex
AT5G39720	0.0672655	-0.26217	0	0.194	1	AT5G39720	ctr224_cut24h_15_Cortex	15_Cortex
AT5G430683	0.0672655	-0.337977	0	0.194	1	AT5G43068	ctr224_cut24h_15_Cortex	15_Cortex
AT5G572203	0.0672655	-0.28228	0	0.194	1	AT5G57220	ctr224_cut24h_15_Cortex	15_Cortex
AT3G125002	0.0672655	-0.258645	0	0.194	1	AT3G12500	ctr224_cut24h_15_Cortex	15_Cortex
AT3G1640051	0.0672655	-0.254486	0	0.194	1	AT3G16400	ctr224_cut24h_15_Cortex	15_Cortex
AT2G4113013	0.0672655	-0.505107	0	0.194	1	AT2G41130	ctr224_cut24h_15_Cortex	15_Cortex
AT4G3984043	0.0672663	-0.540496	0.733	0.821	1	AT4G39840	ctr224_cut24h_15_Cortex	15_Cortex
AT4G356001	0.0673293	-0.285208	0.067	0.299	1	AT4G35600	ctr224_cut24h_15_Cortex	15_Cortex
AT4G0824014	0.0677346	0.320759	0.933	0.746	1	AT4G08240	ctr224_cut24h_15_Cortex	15_Cortex
AT1G630903	0.0679818	-0.661765	0.6	0.716	1	AT1G63090	ctr224_cut24h_15_Cortex	15_Cortex
AT4G020501	0.0682535	-0.420014	0.133	0.358	1	AT4G02050	ctr224_cut24h_15_Cortex	15_Cortex
AT1G323104	0.0683861	-0.311784	0.8	0.761	1	AT1G32310	ctr224_cut24h_15_Cortex	15_Cortex
AT2G192702	0.0685118	-0.268935	0.8	0.836	1	AT2G19270	ctr224_cut24h_15_Cortex	15_Cortex
AT1G1525013	0.0691193	-0.288061	0.333	0.522	1	AT1G15250	ctr224_cut24h_15_Cortex	15_Cortex
AT5G586406	0.0693292	0.252885	0.867	0.642	1	AT5G58640	ctr224_cut24h_15_Cortex	15_Cortex
AT1G175203	0.0694397	-0.336937	0.467	0.537	1	AT1G17520	ctr224_cut24h_15_Cortex	15_Cortex
AT1G01360161	0.0695683	-0.628842	0.8	0.851	1	AT1G01360	ctr224_cut24h_15_Cortex	15_Cortex
AT1G4930022	0.0695683	0.389041	0.8	0.851	1	AT1G49300	ctr224_cut24h_15_Cortex	15_Cortex
AT1G2568213	0.0695684	-0.333693	0.667	0.806	1	AT1G25682	ctr224_cut24h_15_Cortex	15_Cortex
AT1G759456	0.0695887	-0.33899	0.067	0.284	1	AT1G75945	ctr224_cut24h_15_Cortex	15_Cortex
AT4G275202	0.0695887	-0.555287	0.067	0.284	1	AT4G27520	ctr224_cut24h_15_Cortex	15_Cortex
AT5G5144012	0.069589	0.587862	0.333	0.149	1	AT5G51440	ctr224_cut24h_15_Cortex	15_Cortex
AT4G2904061	0.0699953	0.466182	1	0.881	1	AT4G29040	ctr224_cut24h_15_Cortex	15_Cortex
AT3G223005	0.0700241	-0.346672	0.533	0.627	1	AT3G22300	ctr224_cut24h_15_Cortex	15_Cortex
AT3G50970123	0.070038	-0.302798	0.667	0.97	1	AT3G50970	ctr224_cut24h_15_Cortex	15_Cortex
AT5G5873012	0.0700609	-0.4088	0.6	0.672	1	AT5G58730	ctr224_cut24h_15_Cortex	15_Cortex
ATMG0009011	0.07007	-0.302681	0.867	0.94	1	ATMG00090	ctr224_cut24h_15_Cortex	15_Cortex
AT1G0105053	0.0701234	0.317971	1	0.985	1	AT1G01050	ctr224_cut24h_15_Cortex	15_Cortex
AT5G6413043	0.0701234	0.2593	1	1	1	AT5G64130	ctr224_cut24h_15_Cortex	15_Cortex
AT1G606201	0.0701629	-0.311111	0.2	0.388	1	AT1G60620	ctr224_cut24h_15_Cortex	15_Cortex
AT1G7365513	0.0702208	-0.296035	0.267	0.463	1	AT1G73655	ctr224_cut24h_15_Cortex	15_Cortex
AT2G2912512	0.0702208	0.356748	0.6	0.388	1	AT2G29125	ctr224_cut24h_15_Cortex	15_Cortex
AT5G190702	0.0707371	-0.336513	0.6	0.836	1	AT5G19070	ctr224_cut24h_15_Cortex	15_Cortex
AT4G2038013	0.0707405	-0.320778	0.667	0.731	1	AT4G20380	ctr224_cut24h_15_Cortex	15_Cortex
AT3G5166012	0.0707687	0.622099	0.4	0.239	1	AT3G51660	ctr224_cut24h_15_Cortex	15_Cortex
AT4G216606	0.0709275	-0.327845	0.8	0.925	1	AT4G21660	ctr224_cut24h_15_Cortex	15_Cortex
AT2G385504	0.0711141	-0.310035	0.333	0.522	1	AT2G38550	ctr224_cut24h_15_Cortex	15_Cortex
AT3G4957021	0.0712037	0.395851	0.267	0.09	1	AT3G49570	ctr224_cut24h_15_Cortex	15_Cortex
AT5G4362062	0.0714114	1.10637	0.667	0.493	1	AT5G43620	ctr224_cut24h_15_Cortex	15_Cortex
AT1G4783015	0.0718289	0.291297	0.867	0.731	1	AT1G47830	ctr224_cut24h_15_Cortex	15_Cortex
AT2G3717072	0.0720346	-0.857284	0.4	0.597	1	AT2G37170	ctr224_cut24h_15_Cortex	15_Cortex
AT3G192903	0.0720651	-0.596317	0.533	0.612	1	AT3G19290	ctr224_cut24h_15_Cortex	15_Cortex
AT1G17170103	0.0720906	0.500377	0.933	0.687	1	AT1G17170	ctr224_cut24h_15_Cortex	15_Cortex
AT5G5072032	0.0721458	-0.396328	0.067	0.299	1	AT5G50720	ctr224_cut24h_15_Cortex	15_Cortex
AT4G378709	0.0723642	-0.491816	0.2	0.388	1	AT4G37870	ctr224_cut24h_15_Cortex	15_Cortex
AT3G6242082	0.0725074	0.810078	0.933	0.836	1	AT3G62420	ctr224_cut24h_15_Cortex	15_Cortex
AT3G5288023	0.0733455	0.332242	1	0.806	1	AT3G52880	ctr224_cut24h_15_Cortex	15_Cortex
AT4G1638063	0.0733455	-0.618906	0.8	0.851	1	AT4G16380	ctr224_cut24h_15_Cortex	15_Cortex
AT3G563106	0.0737568	0.406895	0.867	0.731	1	AT3G56310	ctr224_cut24h_15_Cortex	15_Cortex
AT5G2127423	0.0739111	0.330504	1	0.955	1	AT5G21274	ctr224_cut24h_15_Cortex	15_Cortex
AT5G417007	0.0739111	0.276263	0.933	0.97	1	AT5G41700	ctr224_cut24h_15_Cortex	15_Cortex
AT1G6641014	0.0739158	0.459761	1	0.97	1	AT1G66410	ctr224_cut24h_15_Cortex	15_Cortex
AT1G143708	0.0739855	-0.307443	0.2	0.433	1	AT1G14370	ctr224_cut24h_15_Cortex	15_Cortex
AT1G7655013	0.0739855	0.26753	0.6	0.343	1	AT1G76550	ctr224_cut24h_15_Cortex	15_Cortex
AT5G4406043	0.0740594	0.777706	0.8	0.761	1	AT5G44060	ctr224_cut24h_15_Cortex	15_Cortex
AT3G2728021	0.0741946	-0.363733	0.4	0.507	1	AT3G27280	ctr224_cut24h_15_Cortex	15_Cortex
AT1G645501	0.0744466	-0.251863	0.267	0.463	1	AT1G64550	ctr224_cut24h_15_Cortex	15_Cortex
AT3G21200	0.0744466	-0.251222	0.267	0.463	1	AT3G21200	ctr224_cut24h_15_Cortex	15_Cortex
AT3G131755	0.0746218	-0.487916	0.2	0.388	1	AT3G13175	ctr224_cut24h_15_Cortex	15_Cortex
AT4G248003	0.0746218	-0.278302	0.2	0.388	1	AT4G24800	ctr224_cut24h_15_Cortex	15_Cortex
AT1G505704	0.0752983	-0.328846	0.2	0.403	1	AT1G50570	ctr224_cut24h_15_Cortex	15_Cortex
AT4G204802	0.0752983	-0.261906	0.2	0.403	1	AT4G20480	ctr224_cut24h_15_Cortex	15_Cortex
AT5G403408	0.0756576	-0.32242	0.667	0.701	1	AT5G40340	ctr224_cut24h_15_Cortex	15_Cortex
AT2G2567021	0.0758445	-0.256743	1	0.925	1	AT2G25670	ctr224_cut24h_15_Cortex	15_Cortex
AT5G579005	0.0760758	-0.357397	0.333	0.493	1	AT5G57900	ctr224_cut24h_15_Cortex	15_Cortex
AT5G352007	0.0761515	0.264133	0.733	0.537	1	AT5G35200	ctr224_cut24h_15_Cortex	15_Cortex
AT4G007205	0.0761515	0.339262	0.733	0.537	1	AT4G00720	ctr224_cut24h_15_Cortex	15_Cortex
AT4G137802	0.0761927	-0.267538	0.333	0.552	1	AT4G13780	ctr224_cut24h_15_Cortex	15_Cortex
AT2G2334052	0.0765577	-0.381411	0.667	0.821	1	AT2G23340	ctr224_cut24h_15_Cortex	15_Cortex
AT3G549506	0.0766362	-0.393571	0.267	0.463	1	AT3G54950	ctr224_cut24h_15_Cortex	15_Cortex
AT1G5272013	0.0769717	-0.544719	0.8	0.821	1	AT1G52720	ctr224_cut24h_15_Cortex	15_Cortex
AT5G0819013	0.0771602	-0.382357	0.667	0.716	1	AT5G08190	ctr224_cut24h_15_Cortex	15_Cortex
AT4G032407	0.0771602	-0.256611	0.533	0.746	1	AT4G03240	ctr224_cut24h_15_Cortex	15_Cortex
AT2G45470103	0.0773835	-0.256029	0.133	0.343	1	AT2G45470	ctr224_cut24h_15_Cortex	15_Cortex
AT2G3050023	0.0774148	-0.537011	1	0.821	1	AT2G30500	ctr224_cut24h_15_Cortex	15_Cortex
AT1G036102	0.0776062	-0.360517	0.2	0.403	1	AT1G03610	ctr224_cut24h_15_Cortex	15_Cortex
AT1G6239011	0.0776542	-0.257768	0.267	0.478	1	AT1G62390	ctr224_cut24h_15_Cortex	15_Cortex
AT5G1117033	0.0778452	-0.406948	0.867	0.955	1	AT5G11170	ctr224_cut24h_15_Cortex	15_Cortex
AT3G536105	0.0778452	0.290417	1	0.925	1	AT3G53610	ctr224_cut24h_15_Cortex	15_Cortex
AT1G6650072	0.0779753	1.06748	0.733	0.642	1	AT1G66500	ctr224_cut24h_15_Cortex	15_Cortex
AT3G154406	0.0782034	0.316265	0.333	0.149	1	AT3G15440	ctr224_cut24h_15_Cortex	15_Cortex
AT3G2373043	0.0782034	0.342806	0.333	0.149	1	AT3G23730	ctr224_cut24h_15_Cortex	15_Cortex
AT2G3622092	0.0786411	-0.357071	0.533	0.761	1	AT2G36220	ctr224_cut24h_15_Cortex	15_Cortex
AT1G296406	0.0787725	0.331399	0.6	0.403	1	AT1G29640	ctr224_cut24h_15_Cortex	15_Cortex
AT1G4726013	0.0788925	0.264453	0.933	0.985	1	AT1G47260	ctr224_cut24h_15_Cortex	15_Cortex
AT1G07135112	0.0790708	-0.857896	0.467	0.642	1	AT1G07135	ctr224_cut24h_15_Cortex	15_Cortex
AT4G349608	0.0792552	0.271912	0.733	0.522	1	AT4G34960	ctr224_cut24h_15_Cortex	15_Cortex
AT5G625701	0.0793094	-0.287593	0.2	0.388	1	AT5G62570	ctr224_cut24h_15_Cortex	15_Cortex
AT5G5162012	0.0793241	-0.26691	0.867	0.836	1	AT5G51620	ctr224_cut24h_15_Cortex	15_Cortex
AT5G235105	0.0797421	-0.339617	0.067	0.269	1	AT5G23510	ctr224_cut24h_15_Cortex	15_Cortex
AT5G4833513	0.0798359	0.390774	0.933	0.776	1	AT5G48335	ctr224_cut24h_15_Cortex	15_Cortex
AT4G3426511	0.0798886	-0.303834	0.867	0.955	1	AT4G34265	ctr224_cut24h_15_Cortex	15_Cortex
AT4G01410122	0.079905	-0.441823	0.867	0.97	1	AT4G01410	ctr224_cut24h_15_Cortex	15_Cortex
AT5G0981023	0.0799214	0.338703	1	0.985	1	AT5G09810	ctr224_cut24h_15_Cortex	15_Cortex
AT1G7207011	0.0799324	-0.250871	0.133	0.373	1	AT1G72070	ctr224_cut24h_15_Cortex	15_Cortex
AT2G3579531	0.0801117	-0.417512	0.8	0.761	1	AT2G35795	ctr224_cut24h_15_Cortex	15_Cortex
AT2G439501	0.0802521	-0.351581	0.533	0.716	1	AT2G43950	ctr224_cut24h_15_Cortex	15_Cortex
AT3G0606032	0.0803594	0.280569	0.8	0.537	1	AT3G06060	ctr224_cut24h_15_Cortex	15_Cortex
AT3G042402	0.0805153	-0.280074	0.333	0.552	1	AT3G04240	ctr224_cut24h_15_Cortex	15_Cortex
AT1G220303	0.080788	-0.583494	0	0.179	1	AT1G22030	ctr224_cut24h_15_Cortex	15_Cortex
AT4G3099613	0.0810768	0.270279	0.933	0.791	1	AT4G30996	ctr224_cut24h_15_Cortex	15_Cortex
AT2G433203	0.0811728	-0.287976	0.267	0.463	1	AT2G43320	ctr224_cut24h_15_Cortex	15_Cortex
AT2G439402	0.0811989	0.376493	0.667	0.463	1	AT2G43940	ctr224_cut24h_15_Cortex	15_Cortex
AT5G07440112	0.0819754	-0.853903	0.933	0.94	1	AT5G07440	ctr224_cut24h_15_Cortex	15_Cortex
AT2G2455083	0.0819754	-0.406686	0.933	0.94	1	AT2G24550	ctr224_cut24h_15_Cortex	15_Cortex
AT5G6207062	0.082078	-0.534775	0.533	0.642	1	AT5G62070	ctr224_cut24h_15_Cortex	15_Cortex
AT3G039004	0.0823357	-0.265197	0.333	0.507	1	AT3G03900	ctr224_cut24h_15_Cortex	15_Cortex
AT5G573706	0.0823809	-0.301055	0.667	0.687	1	AT5G57370	ctr224_cut24h_15_Cortex	15_Cortex
AT4G1128082	0.0824356	0.364981	0.533	0.284	1	AT4G11280	ctr224_cut24h_15_Cortex	15_Cortex
AT1G2106512	0.0824432	-0.251115	0.467	0.627	1	AT1G21065	ctr224_cut24h_15_Cortex	15_Cortex
AT1G687902	0.0824432	-0.287094	0.467	0.627	1	AT1G68790	ctr224_cut24h_15_Cortex	15_Cortex
AT1G6324510	0.0824509	-0.534626	0.133	0.343	1	AT1G63245	ctr224_cut24h_15_Cortex	15_Cortex
AT1G19020114	0.0825641	-0.955121	0.467	0.597	1	AT1G19020	ctr224_cut24h_15_Cortex	15_Cortex
AT5G481604	0.0828526	-0.343516	0.6	0.746	1	AT5G48160	ctr224_cut24h_15_Cortex	15_Cortex
AT5G655303	0.0828938	-0.324732	0.2	0.418	1	AT5G65530	ctr224_cut24h_15_Cortex	15_Cortex
AT1G06790	0.0831267	-0.265944	0.333	0.478	1	AT1G06790	ctr224_cut24h_15_Cortex	15_Cortex
AT3G18520	0.0831267	-0.270885	0.333	0.478	1	AT3G18520	ctr224_cut24h_15_Cortex	15_Cortex
AT2G2967012	0.0831267	0.592472	0.6	0.418	1	AT2G29670	ctr224_cut24h_15_Cortex	15_Cortex
AT1G612902	0.0832056	0.343371	0.2	0.06	1	AT1G61290	ctr224_cut24h_15_Cortex	15_Cortex
AT2G376904	0.0834233	-0.276486	0.2	0.373	1	AT2G37690	ctr224_cut24h_15_Cortex	15_Cortex
AT1G1567043	0.0834644	0.450136	0.6	0.358	1	AT1G15670	ctr224_cut24h_15_Cortex	15_Cortex
AT4G22720	0.0834644	-0.256277	0.267	0.433	1	AT4G22720	ctr224_cut24h_15_Cortex	15_Cortex
AT5G4618021	0.0835215	-0.3905	0.267	0.463	1	AT5G46180	ctr224_cut24h_15_Cortex	15_Cortex
AT3G608104	0.0836388	-0.277124	0.467	0.582	1	AT3G60810	ctr224_cut24h_15_Cortex	15_Cortex
AT1G5338032	0.0840264	-0.441311	0.6	0.716	1	AT1G53380	ctr224_cut24h_15_Cortex	15_Cortex
AT5G03210132	0.0840264	-0.565814	0.533	0.731	1	AT5G03210	ctr224_cut24h_15_Cortex	15_Cortex
AT5G5871017	0.0841232	0.373948	1	0.94	1	AT5G58710	ctr224_cut24h_15_Cortex	15_Cortex
AT3G5981013	0.0843696	0.299466	0.933	0.687	1	AT3G59810	ctr224_cut24h_15_Cortex	15_Cortex
AT5G2090042	0.084658	0.280668	0.867	0.761	1	AT5G20900	ctr224_cut24h_15_Cortex	15_Cortex
AT4G350501	0.0847575	-0.260402	0.267	0.448	1	AT4G35050	ctr224_cut24h_15_Cortex	15_Cortex
AT5G5807053	0.0847596	0.285592	0.4	0.627	1	AT5G58070	ctr224_cut24h_15_Cortex	15_Cortex
AT1G2168012	0.0848259	-0.26575	0.133	0.328	1	AT1G21680	ctr224_cut24h_15_Cortex	15_Cortex
AT3G5921021	0.0851149	-0.398893	0.333	0.493	1	AT3G59210	ctr224_cut24h_15_Cortex	15_Cortex
AT1G4316072	0.0854874	1.64982	0.533	0.433	1	AT1G43160	ctr224_cut24h_15_Cortex	15_Cortex
AT4G252003	0.0855997	0.879504	0.133	0.03	1	AT4G25200	ctr224_cut24h_15_Cortex	15_Cortex
AT5G0630063	0.0856278	0.922283	0.6	0.522	1	AT5G06300	ctr224_cut24h_15_Cortex	15_Cortex
AT1G1265013	0.0858781	-0.276414	0.533	0.672	1	AT1G12650	ctr224_cut24h_15_Cortex	15_Cortex
AT2G4545033	0.0859031	-0.820641	0.467	0.582	1	AT2G45450	ctr224_cut24h_15_Cortex	15_Cortex
AT1G097808	0.0860337	0.380259	1	0.851	1	AT1G09780	ctr224_cut24h_15_Cortex	15_Cortex
AT1G7686021	0.0861106	-0.334493	0.8	0.91	1	AT1G76860	ctr224_cut24h_15_Cortex	15_Cortex
AT4G34200121	0.0861106	0.30233	1	0.866	1	AT4G34200	ctr224_cut24h_15_Cortex	15_Cortex
AT2G46410101	0.0862317	0.31204	0.8	0.672	1	AT2G46410	ctr224_cut24h_15_Cortex	15_Cortex
AT5G1318033	0.0863035	0.809554	0.667	0.418	1	AT5G13180	ctr224_cut24h_15_Cortex	15_Cortex
AT5G6719052	0.0864349	-0.445196	0.333	0.522	1	AT5G67190	ctr224_cut24h_15_Cortex	15_Cortex
AT4G2967033	0.086512	0.40787	0.8	0.582	1	AT4G29670	ctr224_cut24h_15_Cortex	15_Cortex
AT5G1349052	0.0866028	-0.366565	0.6	0.672	1	AT5G13490	ctr224_cut24h_15_Cortex	15_Cortex
AT5G169103	0.0867458	-0.266531	0.533	0.627	1	AT5G16910	ctr224_cut24h_15_Cortex	15_Cortex
AT1G65260	0.0870143	-0.259244	0.333	0.507	1	AT1G65260	ctr224_cut24h_15_Cortex	15_Cortex
AT5G4160023	0.087748	-0.288574	0.733	0.851	1	AT5G41600	ctr224_cut24h_15_Cortex	15_Cortex
AT4G023407	0.0879037	-0.411961	0.6	0.701	1	AT4G02340	ctr224_cut24h_15_Cortex	15_Cortex
AT3G1182031	0.0879058	0.351241	0.933	0.821	1	AT3G11820	ctr224_cut24h_15_Cortex	15_Cortex
AT5G5997053	0.0880966	0.279842	0.933	0.701	1	AT5G59970	ctr224_cut24h_15_Cortex	15_Cortex
AT3G0460011	0.0881413	-0.30071	0.6	0.657	1	AT3G04600	ctr224_cut24h_15_Cortex	15_Cortex
AT5G1935013	0.088186	-0.313203	0.467	0.612	1	AT5G19350	ctr224_cut24h_15_Cortex	15_Cortex
AT3G0364012	0.0884722	-0.262796	0.067	0.269	1	AT3G03640	ctr224_cut24h_15_Cortex	15_Cortex
AT3G586808	0.0885024	-0.317093	1	0.925	1	AT3G58680	ctr224_cut24h_15_Cortex	15_Cortex
AT2G0114024	0.0885301	0.463837	1	0.955	1	AT2G01140	ctr224_cut24h_15_Cortex	15_Cortex
AT1G2710022	0.0894076	-0.329824	0.467	0.597	1	AT1G27100	ctr224_cut24h_15_Cortex	15_Cortex
AT3G0939052	0.0894328	-0.995447	0.333	0.507	1	AT3G09390	ctr224_cut24h_15_Cortex	15_Cortex
AT4G049502	0.0897162	-0.264155	0.267	0.448	1	AT4G04950	ctr224_cut24h_15_Cortex	15_Cortex
AT5G235757	0.0902403	0.388518	0.933	0.746	1	AT5G23575	ctr224_cut24h_15_Cortex	15_Cortex
AT3G4664042	0.0903014	0.344939	1	0.821	1	AT3G46640	ctr224_cut24h_15_Cortex	15_Cortex
AT5G06320102	0.0903738	-0.529489	0.6	0.776	1	AT5G06320	ctr224_cut24h_15_Cortex	15_Cortex
AT3G1869011	0.0904844	-0.268596	0.2	0.418	1	AT3G18690	ctr224_cut24h_15_Cortex	15_Cortex
AT3G194602	0.0909711	-0.250918	0.4	0.537	1	AT3G19460	ctr224_cut24h_15_Cortex	15_Cortex
AT3G5541031	0.0910868	-0.256697	0.667	0.791	1	AT3G55410	ctr224_cut24h_15_Cortex	15_Cortex
AT1G4976061	0.0919069	-0.315742	0.8	0.746	1	AT1G49760	ctr224_cut24h_15_Cortex	15_Cortex
AT1G062202	0.0922818	-0.26073	0.267	0.448	1	AT1G06220	ctr224_cut24h_15_Cortex	15_Cortex
AT5G273954	0.0922818	-0.28395	0.267	0.448	1	AT5G27395	ctr224_cut24h_15_Cortex	15_Cortex
AT2G0312023	0.0925546	0.321322	0.933	0.746	1	AT2G03120	ctr224_cut24h_15_Cortex	15_Cortex
AT1G696401	0.0929946	0.284797	0.733	0.522	1	AT1G69640	ctr224_cut24h_15_Cortex	15_Cortex
AT2G1983012	0.0930178	0.312831	1	0.896	1	AT2G19830	ctr224_cut24h_15_Cortex	15_Cortex
AT2G41010141	0.0930776	-0.546915	0.6	0.791	1	AT2G41010	ctr224_cut24h_15_Cortex	15_Cortex
AT5G3995023	0.0931175	0.320777	1	1	1	AT5G39950	ctr224_cut24h_15_Cortex	15_Cortex
AT5G032302	0.0934369	-0.317458	0.4	0.537	1	AT5G03230	ctr224_cut24h_15_Cortex	15_Cortex
AT4G32420	0.0934369	-0.250029	0.4	0.537	1	AT4G32420	ctr224_cut24h_15_Cortex	15_Cortex
AT5G145901	0.0937596	-0.277805	0.467	0.537	1	AT5G14590	ctr224_cut24h_15_Cortex	15_Cortex
AT5G4385012	0.0942185	-0.366184	0.533	0.582	1	AT5G43850	ctr224_cut24h_15_Cortex	15_Cortex
AT5G109609	0.0942601	0.268996	0.933	0.716	1	AT5G10960	ctr224_cut24h_15_Cortex	15_Cortex
AT3G04780110	0.0944677	0.265821	1	0.776	1	AT3G04780	ctr224_cut24h_15_Cortex	15_Cortex
AT3G076404	0.0947668	-0.267821	0.267	0.418	1	AT3G07640	ctr224_cut24h_15_Cortex	15_Cortex
AT1G45170	0.0949059	-0.254282	0.267	0.448	1	AT1G45170	ctr224_cut24h_15_Cortex	15_Cortex
AT2G407801	0.0949059	-0.253131	0.267	0.448	1	AT2G40780	ctr224_cut24h_15_Cortex	15_Cortex
AT2G4406523	0.0951804	-0.252456	0.867	0.881	1	AT2G44065	ctr224_cut24h_15_Cortex	15_Cortex
AT4G341108	0.095377	-0.280433	0.933	0.91	1	AT4G34110	ctr224_cut24h_15_Cortex	15_Cortex
AT2G22470162	0.0954599	-0.374059	0.867	0.97	1	AT2G22470	ctr224_cut24h_15_Cortex	15_Cortex
AT3G2283043	0.0955461	0.950585	0.667	0.463	1	AT3G22830	ctr224_cut24h_15_Cortex	15_Cortex
AT5G5359063	0.0958486	-0.482405	0.2	0.418	1	AT5G53590	ctr224_cut24h_15_Cortex	15_Cortex
AT1G7923031	0.09585	0.256829	0.933	0.806	1	AT1G79230	ctr224_cut24h_15_Cortex	15_Cortex
AT5G53460101	0.0959852	0.25276	0.867	0.612	1	AT5G53460	ctr224_cut24h_15_Cortex	15_Cortex
AT2G1980023	0.0960813	-0.791485	0.6	0.731	1	AT2G19800	ctr224_cut24h_15_Cortex	15_Cortex
AT5G576558	0.096103	-0.409684	0.267	0.463	1	AT5G57655	ctr224_cut24h_15_Cortex	15_Cortex
AT5G535701	0.0961797	-0.255852	0.133	0.328	1	AT5G53570	ctr224_cut24h_15_Cortex	15_Cortex
AT1G1328022	0.0963949	0.313279	0.8	0.791	1	AT1G13280	ctr224_cut24h_15_Cortex	15_Cortex
AT5G5475018	0.0965236	0.291196	0.933	0.896	1	AT5G54750	ctr224_cut24h_15_Cortex	15_Cortex
AT1G0613521	0.0968507	-0.282289	0	0.164	1	AT1G06135	ctr224_cut24h_15_Cortex	15_Cortex
AT1G561502	0.0968507	-0.293399	0	0.164	1	AT1G56150	ctr224_cut24h_15_Cortex	15_Cortex
AT3G0212033	0.0968507	-0.309137	0	0.164	1	AT3G02120	ctr224_cut24h_15_Cortex	15_Cortex
AT2G055204	0.0968507	-0.482281	0	0.164	1	AT2G05520	ctr224_cut24h_15_Cortex	15_Cortex
AT4G21930	0.0968507	-0.258615	0	0.164	1	AT4G21930	ctr224_cut24h_15_Cortex	15_Cortex
AT4G262602	0.0968507	-0.273113	0	0.164	1	AT4G26260	ctr224_cut24h_15_Cortex	15_Cortex
AT4G2044073	0.0972211	-0.339886	0.867	0.836	1	AT4G20440	ctr224_cut24h_15_Cortex	15_Cortex
AT3G6030053	0.0975847	-0.367809	0.867	0.881	1	AT3G60300	ctr224_cut24h_15_Cortex	15_Cortex
AT3G6164015	0.0977838	-0.660048	0.933	0.91	1	AT3G61640	ctr224_cut24h_15_Cortex	15_Cortex
AT2G4680023	0.0977838	0.471981	1	0.896	1	AT2G46800	ctr224_cut24h_15_Cortex	15_Cortex
AT1G2999031	0.0978496	-0.266004	0.933	0.94	1	AT1G29990	ctr224_cut24h_15_Cortex	15_Cortex
AT1G1670052	0.0978843	0.311921	1	0.97	1	AT1G16700	ctr224_cut24h_15_Cortex	15_Cortex
AT1G5622042	0.0982323	0.370104	0.8	0.761	1	AT1G56220	ctr224_cut24h_15_Cortex	15_Cortex
AT2G0149033	0.0985825	-0.346371	0.667	0.896	1	AT2G01490	ctr224_cut24h_15_Cortex	15_Cortex
AT1G6073093	0.098841	-0.411215	0.333	0.567	1	AT1G60730	ctr224_cut24h_15_Cortex	15_Cortex
AT4G1626513	0.098841	-0.330247	0.467	0.537	1	AT4G16265	ctr224_cut24h_15_Cortex	15_Cortex
AT1G2396021	0.0988786	-0.28985	0.133	0.313	1	AT1G23960	ctr224_cut24h_15_Cortex	15_Cortex
AT1G234408	0.0989739	0.516175	0.733	0.567	1	AT1G23440	ctr224_cut24h_15_Cortex	15_Cortex
AT5G042802	0.0989739	-0.315106	0.533	0.612	1	AT5G04280	ctr224_cut24h_15_Cortex	15_Cortex
AT2G271906	0.0989739	0.252099	0.8	0.552	1	AT2G27190	ctr224_cut24h_15_Cortex	15_Cortex
AT4G15180	0.0989855	-0.286444	0.267	0.433	1	AT4G15180	ctr224_cut24h_15_Cortex	15_Cortex
AT5G224503	0.0990514	-0.256403	0.6	0.746	1	AT5G22450	ctr224_cut24h_15_Cortex	15_Cortex
AT2G4378022	0.0990514	-0.309138	0.667	0.731	1	AT2G43780	ctr224_cut24h_15_Cortex	15_Cortex
AT2G239408	0.100188	0.347899	0.867	0.597	1	AT2G23940	ctr224_cut24h_15_Cortex	15_Cortex
AT5G6182033	0.100281	0.474255	0.533	0.358	1	AT5G61820	ctr224_cut24h_15_Cortex	15_Cortex
AT3G4419091	0.100306	0.611717	1	0.925	1	AT3G44190	ctr224_cut24h_15_Cortex	15_Cortex
AT5G5292016	0.100355	0.332578	0.867	0.731	1	AT5G52920	ctr224_cut24h_15_Cortex	15_Cortex
AT5G1410513	0.100463	-0.293095	0.533	0.731	1	AT5G14105	ctr224_cut24h_15_Cortex	15_Cortex
AT1G477104	0.100548	-0.276042	0.467	0.582	1	AT1G47710	ctr224_cut24h_15_Cortex	15_Cortex
AT3G134606	0.100711	-0.288213	0.8	0.761	1	AT3G13460	ctr224_cut24h_15_Cortex	15_Cortex
AT4G210902	0.101463	-0.318875	0.4	0.552	1	AT4G21090	ctr224_cut24h_15_Cortex	15_Cortex
AT3G0107033	0.101464	-0.467406	0.2	0.418	1	AT3G01070	ctr224_cut24h_15_Cortex	15_Cortex
AT5G5304541	0.101559	-0.32747	0.6	0.746	1	AT5G53045	ctr224_cut24h_15_Cortex	15_Cortex
AT1G133202	0.101678	-0.259951	0.4	0.567	1	AT1G13320	ctr224_cut24h_15_Cortex	15_Cortex
AT3G632604	0.101799	-0.37156	0.733	0.836	1	AT3G63260	ctr224_cut24h_15_Cortex	15_Cortex
AT5G1375042	0.102251	0.440648	0.8	0.627	1	AT5G13750	ctr224_cut24h_15_Cortex	15_Cortex
AT2G4773083	0.102743	0.411942	0.867	0.925	1	AT2G47730	ctr224_cut24h_15_Cortex	15_Cortex
AT3G0113063	0.10284	0.374064	1	0.955	1	AT3G01130	ctr224_cut24h_15_Cortex	15_Cortex
AT5G455906	0.103138	-0.251678	0.267	0.448	1	AT5G45590	ctr224_cut24h_15_Cortex	15_Cortex
AT3G1677021	0.103447	-0.468375	0.2	0.388	1	AT3G16770	ctr224_cut24h_15_Cortex	15_Cortex
AT4G0501062	0.10416	0.778214	0.8	0.746	1	AT4G05010	ctr224_cut24h_15_Cortex	15_Cortex
AT3G606902	0.104347	-0.362278	0.4	0.567	1	AT3G60690	ctr224_cut24h_15_Cortex	15_Cortex
AT3G175104	0.104462	0.38279	0.733	0.537	1	AT3G17510	ctr224_cut24h_15_Cortex	15_Cortex
AT3G0739033	0.104505	-0.435417	0.4	0.597	1	AT3G07390	ctr224_cut24h_15_Cortex	15_Cortex
AT5G0927022	0.105218	-0.310865	0.6	0.612	1	AT5G09270	ctr224_cut24h_15_Cortex	15_Cortex
AT2G228901	0.105225	-0.260439	0.133	0.313	1	AT2G22890	ctr224_cut24h_15_Cortex	15_Cortex
AT4G25100121	0.105403	0.25668	1	1	1	AT4G25100	ctr224_cut24h_15_Cortex	15_Cortex
AT2G2485083	0.106553	1.3029	0.667	0.597	1	AT2G24850	ctr224_cut24h_15_Cortex	15_Cortex
AT2G252801	0.106824	0.276262	0.867	0.537	1	AT2G25280	ctr224_cut24h_15_Cortex	15_Cortex
AT5G4723071	0.107568	0.516563	0.6	0.358	1	AT5G47230	ctr224_cut24h_15_Cortex	15_Cortex
AT2G415004	0.107568	-0.28132	0.267	0.433	1	AT2G41500	ctr224_cut24h_15_Cortex	15_Cortex
AT4G1122092	0.107969	-0.279808	0.933	0.94	1	AT4G11220	ctr224_cut24h_15_Cortex	15_Cortex
AT3G2389013	0.108209	-0.32464	0.067	0.254	1	AT3G23890	ctr224_cut24h_15_Cortex	15_Cortex
AT4G379906	0.108209	-0.425695	0.067	0.254	1	AT4G37990	ctr224_cut24h_15_Cortex	15_Cortex
AT1G082305	0.108517	-0.330071	0.133	0.313	1	AT1G08230	ctr224_cut24h_15_Cortex	15_Cortex
AT3G5093052	0.108718	-0.306967	0.133	0.328	1	AT3G50930	ctr224_cut24h_15_Cortex	15_Cortex
AT3G6082013	0.109262	-0.345441	0.8	0.955	1	AT3G60820	ctr224_cut24h_15_Cortex	15_Cortex
AT4G367503	0.109906	0.255046	0.733	0.537	1	AT4G36750	ctr224_cut24h_15_Cortex	15_Cortex
AT5G490102	0.110012	0.388051	0.467	0.284	1	AT5G49010	ctr224_cut24h_15_Cortex	15_Cortex
AT4G0983022	0.110108	-0.351273	1	0.821	1	AT4G09830	ctr224_cut24h_15_Cortex	15_Cortex
AT2G457306	0.110158	-0.253241	0.267	0.463	1	AT2G45730	ctr224_cut24h_15_Cortex	15_Cortex
AT3G4785011	0.110195	-0.265688	0.533	0.687	1	AT3G47850	ctr224_cut24h_15_Cortex	15_Cortex
AT5G56010142	0.110555	0.269742	1	0.896	1	AT5G56010	ctr224_cut24h_15_Cortex	15_Cortex
AT5G3332033	0.111122	0.37304	0.933	0.806	1	AT5G33320	ctr224_cut24h_15_Cortex	15_Cortex
AT3G136771	0.111265	-0.259054	0.467	0.552	1	AT3G13677	ctr224_cut24h_15_Cortex	15_Cortex
AT2G172404	0.111548	-0.316656	0.733	0.701	1	AT2G17240	ctr224_cut24h_15_Cortex	15_Cortex
AT3G1780023	0.111767	-0.437308	0.667	0.821	1	AT3G17800	ctr224_cut24h_15_Cortex	15_Cortex
AT1G13590103	0.112047	-0.458356	0.133	0.328	1	AT1G13590	ctr224_cut24h_15_Cortex	15_Cortex
AT1G216901	0.112555	-0.346186	0.533	0.597	1	AT1G21690	ctr224_cut24h_15_Cortex	15_Cortex
AT1G0798522	0.112732	0.672111	0.6	0.403	1	AT1G07985	ctr224_cut24h_15_Cortex	15_Cortex
AT4G358306	0.112809	0.266375	1	0.821	1	AT4G35830	ctr224_cut24h_15_Cortex	15_Cortex
AT1G7215063	0.113283	0.453745	0.467	0.284	1	AT1G72150	ctr224_cut24h_15_Cortex	15_Cortex
AT3G1163032	0.113331	0.262808	1	0.925	1	AT3G11630	ctr224_cut24h_15_Cortex	15_Cortex
AT2G2942063	0.113512	-0.373803	0.533	0.672	1	AT2G29420	ctr224_cut24h_15_Cortex	15_Cortex
AT3G329304	0.113609	0.257034	0.6	0.358	1	AT3G32930	ctr224_cut24h_15_Cortex	15_Cortex
AT2G382701	0.113715	-0.263605	0.4	0.493	1	AT2G38270	ctr224_cut24h_15_Cortex	15_Cortex
AT5G173505	0.114018	-0.253718	0.4	0.687	1	AT5G17350	ctr224_cut24h_15_Cortex	15_Cortex
AT5G6730092	0.114346	0.413136	0.733	0.642	1	AT5G67300	ctr224_cut24h_15_Cortex	15_Cortex
AT5G228807	0.114642	0.415861	0.333	0.164	1	AT5G22880	ctr224_cut24h_15_Cortex	15_Cortex
AT5G438704	0.11496	-0.397779	0.133	0.299	1	AT5G43870	ctr224_cut24h_15_Cortex	15_Cortex
AT3G136006	0.114987	-0.289756	0.267	0.448	1	AT3G13600	ctr224_cut24h_15_Cortex	15_Cortex
AT1G354601	0.11524	-0.330512	0.2	0.373	1	AT1G35460	ctr224_cut24h_15_Cortex	15_Cortex
AT1G132205	0.115403	-0.334366	0.533	0.597	1	AT1G13220	ctr224_cut24h_15_Cortex	15_Cortex
AT5G6535022	0.115552	0.807776	0.333	0.209	1	AT5G65350	ctr224_cut24h_15_Cortex	15_Cortex
AT3G0668053	0.115591	-0.32191	0.8	0.776	1	AT3G06680	ctr224_cut24h_15_Cortex	15_Cortex
AT1G5634092	0.115891	0.327453	1	0.866	1	AT1G56340	ctr224_cut24h_15_Cortex	15_Cortex
AT1G029209	0.115937	-0.417309	0	0.149	1	AT1G02920	ctr224_cut24h_15_Cortex	15_Cortex
AT3G2212012	0.115937	-0.259477	0	0.149	1	AT3G22120	ctr224_cut24h_15_Cortex	15_Cortex
AT3G510307	0.115937	-0.639482	0	0.149	1	AT3G51030	ctr224_cut24h_15_Cortex	15_Cortex
AT2G1382043	0.115937	-0.318544	0	0.149	1	AT2G13820	ctr224_cut24h_15_Cortex	15_Cortex
AT1G7883042	0.11654	0.250532	0.6	0.373	1	AT1G78830	ctr224_cut24h_15_Cortex	15_Cortex
AT1G553104	0.117181	-0.303792	0.6	0.672	1	AT1G55310	ctr224_cut24h_15_Cortex	15_Cortex
AT3G607505	0.118302	0.25454	0.867	0.582	1	AT3G60750	ctr224_cut24h_15_Cortex	15_Cortex
AT5G609303	0.118546	-0.295161	0.133	0.299	1	AT5G60930	ctr224_cut24h_15_Cortex	15_Cortex
AT5G10950	0.11934	-0.270816	0.333	0.448	1	AT5G10950	ctr224_cut24h_15_Cortex	15_Cortex
AT5G4088052	0.119625	0.8151	0.6	0.493	1	AT5G40880	ctr224_cut24h_15_Cortex	15_Cortex
AT1G356808	0.120556	-0.269072	0.6	0.746	1	AT1G35680	ctr224_cut24h_15_Cortex	15_Cortex
AT5G6425093	0.120667	-0.31371	0.8	0.821	1	AT5G64250	ctr224_cut24h_15_Cortex	15_Cortex
AT1G686602	0.121109	-0.253475	0.2	0.358	1	AT1G68660	ctr224_cut24h_15_Cortex	15_Cortex
AT3G474804	0.12227	-0.273813	0.133	0.343	1	AT3G47480	ctr224_cut24h_15_Cortex	15_Cortex
AT3G127001	0.123428	0.288969	0.333	0.179	1	AT3G12700	ctr224_cut24h_15_Cortex	15_Cortex
AT2G2381092	0.123573	-0.627219	0.867	0.806	1	AT2G23810	ctr224_cut24h_15_Cortex	15_Cortex
AT1G061305	0.12456	-0.283904	0.333	0.478	1	AT1G06130	ctr224_cut24h_15_Cortex	15_Cortex
AT1G079208	0.124702	-0.28787	1	0.94	1	AT1G07920	ctr224_cut24h_15_Cortex	15_Cortex
AT2G3139082	0.124721	0.254715	1	0.97	1	AT2G31390	ctr224_cut24h_15_Cortex	15_Cortex
AT4G1160093	0.124723	0.42258	1	0.985	1	AT4G11600	ctr224_cut24h_15_Cortex	15_Cortex
AT4G3487063	0.124723	0.622623	1	0.985	1	AT4G34870	ctr224_cut24h_15_Cortex	15_Cortex
AT5G6144043	0.126467	-0.576365	0.667	0.731	1	AT5G61440	ctr224_cut24h_15_Cortex	15_Cortex
AT3G5761013	0.126828	-0.284673	0.667	0.672	1	AT3G57610	ctr224_cut24h_15_Cortex	15_Cortex
AT3G1487022	0.127	-0.385538	0.733	0.731	1	AT3G14870	ctr224_cut24h_15_Cortex	15_Cortex
AT5G50250	0.127136	-0.255248	0.2	0.343	1	AT5G50250	ctr224_cut24h_15_Cortex	15_Cortex
AT2G23320122	0.127239	-0.616946	0.867	0.866	1	AT2G23320	ctr224_cut24h_15_Cortex	15_Cortex
AT4G4004092	0.127695	-0.345673	1	1	1	AT4G40040	ctr224_cut24h_15_Cortex	15_Cortex
AT3G0328042	0.128524	-0.334394	0.333	0.463	1	AT3G03280	ctr224_cut24h_15_Cortex	15_Cortex
AT1G504605	0.128923	0.68224	0.733	0.552	1	AT1G50460	ctr224_cut24h_15_Cortex	15_Cortex
AT4G15900	0.129295	-0.368148	0.4	0.493	1	AT4G15900	ctr224_cut24h_15_Cortex	15_Cortex
AT1G0557542	0.129831	0.374682	0.4	0.239	1	AT1G05575	ctr224_cut24h_15_Cortex	15_Cortex
AT2G369005	0.130261	-0.302494	0.867	0.866	1	AT2G36900	ctr224_cut24h_15_Cortex	15_Cortex
AT1G15690102	0.13068	0.316449	1	0.925	1	AT1G15690	ctr224_cut24h_15_Cortex	15_Cortex
AT2G1819383	0.131359	0.448925	0.733	0.582	1	AT2G18193	ctr224_cut24h_15_Cortex	15_Cortex
AT5G61380	0.133147	-0.255382	0.4	0.507	1	AT5G61380	ctr224_cut24h_15_Cortex	15_Cortex
AT1G214502	0.133345	-0.251941	0.267	0.433	1	AT1G21450	ctr224_cut24h_15_Cortex	15_Cortex
AT1G78340102	0.133425	1.20826	0.467	0.343	1	AT1G78340	ctr224_cut24h_15_Cortex	15_Cortex
AT5G5020023	0.133735	-0.293743	0.133	0.328	1	AT5G50200	ctr224_cut24h_15_Cortex	15_Cortex
AT5G57560102	0.133787	-0.690562	0.6	0.701	1	AT5G57560	ctr224_cut24h_15_Cortex	15_Cortex
AT5G5411022	0.13515	-0.405154	0.733	0.701	1	AT5G54110	ctr224_cut24h_15_Cortex	15_Cortex
AT3G1239043	0.135292	-0.344894	0.933	0.925	1	AT3G12390	ctr224_cut24h_15_Cortex	15_Cortex
AT4G239102	0.135667	-0.310181	0.533	0.642	1	AT4G23910	ctr224_cut24h_15_Cortex	15_Cortex
AT5G4635022	0.135967	-0.372228	0.067	0.224	1	AT5G46350	ctr224_cut24h_15_Cortex	15_Cortex
AT2G0309072	0.135967	-0.290706	0.067	0.224	1	AT2G03090	ctr224_cut24h_15_Cortex	15_Cortex
AT1G6627073	0.135979	0.333985	0.2	0.075	1	AT1G66270	ctr224_cut24h_15_Cortex	15_Cortex
AT3G6189022	0.136242	0.283485	0.467	0.313	1	AT3G61890	ctr224_cut24h_15_Cortex	15_Cortex
AT2G346903	0.136302	-0.312477	0.6	0.761	1	AT2G34690	ctr224_cut24h_15_Cortex	15_Cortex
AT5G6270017	0.136943	0.523051	1	0.985	1	AT5G62700	ctr224_cut24h_15_Cortex	15_Cortex
AT4G0259033	0.137024	-0.252404	0.333	0.493	1	AT4G02590	ctr224_cut24h_15_Cortex	15_Cortex
AT5G092504	0.137688	-0.278194	0.533	0.672	1	AT5G09250	ctr224_cut24h_15_Cortex	15_Cortex
AT5G192906	0.137967	-0.308272	0.333	0.478	1	AT5G19290	ctr224_cut24h_15_Cortex	15_Cortex
AT1G6867051	0.138597	0.332064	0.733	0.642	1	AT1G68670	ctr224_cut24h_15_Cortex	15_Cortex
AT4G1200033	0.1386	-0.258715	0.467	0.612	1	AT4G12000	ctr224_cut24h_15_Cortex	15_Cortex
AT5G1953021	0.138642	-1.07729	0	0.134	1	AT5G19530	ctr224_cut24h_15_Cortex	15_Cortex
AT2G347104	0.138642	-0.338048	0	0.134	1	AT2G34710	ctr224_cut24h_15_Cortex	15_Cortex
AT5G5512531	0.138928	-0.272658	0.8	0.821	1	AT5G55125	ctr224_cut24h_15_Cortex	15_Cortex
AT5G6490522	0.141608	-0.451606	0.133	0.284	1	AT5G64905	ctr224_cut24h_15_Cortex	15_Cortex
AT5G14730112	0.144105	0.538998	0.667	0.478	1	AT5G14730	ctr224_cut24h_15_Cortex	15_Cortex
AT4G36960	0.144303	-0.271942	0.467	0.567	1	AT4G36960	ctr224_cut24h_15_Cortex	15_Cortex
AT5G49450115	0.144312	-0.597974	0.533	0.672	1	AT5G49450	ctr224_cut24h_15_Cortex	15_Cortex
AT4G2952023	0.144312	0.312611	0.8	0.612	1	AT4G29520	ctr224_cut24h_15_Cortex	15_Cortex
AT2G275008	0.144339	-0.318163	0.4	0.567	1	AT2G27500	ctr224_cut24h_15_Cortex	15_Cortex
AT2G379706	0.145239	0.355074	0.733	0.642	1	AT2G37970	ctr224_cut24h_15_Cortex	15_Cortex
AT1G660901	0.145308	-0.423705	0.067	0.224	1	AT1G66090	ctr224_cut24h_15_Cortex	15_Cortex
AT2G333408	0.146638	-0.279454	0.667	0.761	1	AT2G33340	ctr224_cut24h_15_Cortex	15_Cortex
AT5G186303	0.147374	-0.263632	0.4	0.522	1	AT5G18630	ctr224_cut24h_15_Cortex	15_Cortex
AT2G3493013	0.147794	-0.325679	0.467	0.567	1	AT2G34930	ctr224_cut24h_15_Cortex	15_Cortex
AT5G583205	0.147795	-0.285089	0.2	0.373	1	AT5G58320	ctr224_cut24h_15_Cortex	15_Cortex
AT5G045905	0.148823	0.309008	0.867	0.806	1	AT5G04590	ctr224_cut24h_15_Cortex	15_Cortex
AT5G514102	0.149078	-0.304512	0.533	0.642	1	AT5G51410	ctr224_cut24h_15_Cortex	15_Cortex
AT1G2555071	0.149259	-0.274695	0.733	0.866	1	AT1G25550	ctr224_cut24h_15_Cortex	15_Cortex
AT1G4727817	0.149259	-0.25661	0.8	0.851	1	AT1G47278	ctr224_cut24h_15_Cortex	15_Cortex
AT1G1486053	0.150507	-0.250694	0.6	0.791	1	AT1G14860	ctr224_cut24h_15_Cortex	15_Cortex
AT1G5331023	0.150758	0.298735	0.933	0.806	1	AT1G53310	ctr224_cut24h_15_Cortex	15_Cortex
AT5G4510010	0.151069	-0.383702	0.667	0.701	1	AT5G45100	ctr224_cut24h_15_Cortex	15_Cortex
AT1G067202	0.151199	-0.276922	0.2	0.358	1	AT1G06720	ctr224_cut24h_15_Cortex	15_Cortex
AT4G2083083	0.151663	-0.450222	0.733	0.806	1	AT4G20830	ctr224_cut24h_15_Cortex	15_Cortex
AT5G2877022	0.152361	-0.322476	0.467	0.612	1	AT5G28770	ctr224_cut24h_15_Cortex	15_Cortex
AT4G2115012	0.152978	0.260173	0.733	0.522	1	AT4G21150	ctr224_cut24h_15_Cortex	15_Cortex
AT2G01008113	0.153001	0.256853	0.8	0.881	1	AT2G01008	ctr224_cut24h_15_Cortex	15_Cortex
AT1G70770121	0.153415	0.474487	1	0.91	1	AT1G70770	ctr224_cut24h_15_Cortex	15_Cortex
AT1G7495082	0.154205	1.0926	0.8	0.836	1	AT1G74950	ctr224_cut24h_15_Cortex	15_Cortex
AT5G5987092	0.154324	1.11654	0.533	0.403	1	AT5G59870	ctr224_cut24h_15_Cortex	15_Cortex
AT4G267003	0.154359	-0.27946	0.267	0.388	1	AT4G26700	ctr224_cut24h_15_Cortex	15_Cortex
AT1G1538552	0.154506	-0.583988	0.2	0.343	1	AT1G15385	ctr224_cut24h_15_Cortex	15_Cortex
AT3G196401	0.15491	-0.271196	0.4	0.537	1	AT3G19640	ctr224_cut24h_15_Cortex	15_Cortex
AT2G3383061	0.155015	-0.59095	0.067	0.239	1	AT2G33830	ctr224_cut24h_15_Cortex	15_Cortex
AT5G4678012	0.155133	-0.27737	0.067	0.224	1	AT5G46780	ctr224_cut24h_15_Cortex	15_Cortex
AT4G244003	0.155461	-0.273329	0.667	0.627	1	AT4G24400	ctr224_cut24h_15_Cortex	15_Cortex
AT5G5092013	0.155718	-0.346437	0.667	0.776	1	AT5G50920	ctr224_cut24h_15_Cortex	15_Cortex
AT4G3435083	0.156156	-0.344699	0.8	0.851	1	AT4G34350	ctr224_cut24h_15_Cortex	15_Cortex
AT3G1249010	0.156979	-0.377976	1	1	1	AT3G12490	ctr224_cut24h_15_Cortex	15_Cortex
AT5G1776072	0.157003	-0.353862	0.533	0.791	1	AT5G17760	ctr224_cut24h_15_Cortex	15_Cortex
AT5G1386011	0.157299	-0.34767	0.333	0.463	1	AT5G13860	ctr224_cut24h_15_Cortex	15_Cortex
AT3G16420103	0.157606	0.262301	0.667	0.433	1	AT3G16420	ctr224_cut24h_15_Cortex	15_Cortex
AT1G734905	0.158455	-0.295229	0.533	0.567	1	AT1G73490	ctr224_cut24h_15_Cortex	15_Cortex
AT2G3475013	0.15859	-0.267857	0.6	0.612	1	AT2G34750	ctr224_cut24h_15_Cortex	15_Cortex
AT4G30290101	0.158655	-0.340029	0.4	0.582	1	AT4G30290	ctr224_cut24h_15_Cortex	15_Cortex
AT2G0172013	0.158816	0.339182	0.733	0.701	1	AT2G01720	ctr224_cut24h_15_Cortex	15_Cortex
AT4G2844021	0.159157	-0.325905	0.667	0.687	1	AT4G28440	ctr224_cut24h_15_Cortex	15_Cortex
AT5G5205042	0.159343	-0.344479	0.133	0.284	1	AT5G52050	ctr224_cut24h_15_Cortex	15_Cortex
AT5G6427021	0.160044	-0.257363	0.733	0.731	1	AT5G64270	ctr224_cut24h_15_Cortex	15_Cortex
AT1G149009	0.160143	0.378567	0.867	0.627	1	AT1G14900	ctr224_cut24h_15_Cortex	15_Cortex
AT1G6305013	0.162239	0.253992	0.6	0.478	1	AT1G63050	ctr224_cut24h_15_Cortex	15_Cortex
AT4G3303012	0.162239	0.303545	0.667	0.463	1	AT4G33030	ctr224_cut24h_15_Cortex	15_Cortex
AT1G2765023	0.163715	-0.273668	0.8	0.776	1	AT1G27650	ctr224_cut24h_15_Cortex	15_Cortex
AT3G567701	0.164029	-0.314908	0.133	0.284	1	AT3G56770	ctr224_cut24h_15_Cortex	15_Cortex
AT3G2598022	0.165716	-0.283982	0	0.119	1	AT3G25980	ctr224_cut24h_15_Cortex	15_Cortex
AT2G423601	0.165716	-0.287506	0	0.119	1	AT2G42360	ctr224_cut24h_15_Cortex	15_Cortex
AT4G1165011	0.165716	-0.51369	0	0.119	1	AT4G11650	ctr224_cut24h_15_Cortex	15_Cortex
AT4G3327022	0.165716	-0.250284	0	0.119	1	AT4G33270	ctr224_cut24h_15_Cortex	15_Cortex
AT2G2840062	0.165903	-0.353409	0.733	0.806	1	AT2G28400	ctr224_cut24h_15_Cortex	15_Cortex
AT1G1918017	0.167413	0.723597	0.867	0.881	1	AT1G19180	ctr224_cut24h_15_Cortex	15_Cortex
AT4G341203	0.167792	-0.284766	0.333	0.418	1	AT4G34120	ctr224_cut24h_15_Cortex	15_Cortex
AT1G217604	0.169267	-0.265361	0.333	0.463	1	AT1G21760	ctr224_cut24h_15_Cortex	15_Cortex
AT5G5454021	0.169428	-0.321088	0.533	0.672	1	AT5G54540	ctr224_cut24h_15_Cortex	15_Cortex
AT4G3847031	0.169869	-0.376967	0.6	0.731	1	AT4G38470	ctr224_cut24h_15_Cortex	15_Cortex
AT2G220804	0.170526	0.265755	0.8	0.701	1	AT2G22080	ctr224_cut24h_15_Cortex	15_Cortex
AT3G4899092	0.170855	-0.276863	0.733	0.881	1	AT3G48990	ctr224_cut24h_15_Cortex	15_Cortex
AT1G6350013	0.17106	-0.355106	0.533	0.642	1	AT1G63500	ctr224_cut24h_15_Cortex	15_Cortex
AT3G070907	0.17144	-0.368209	0.867	0.94	1	AT3G07090	ctr224_cut24h_15_Cortex	15_Cortex
AT3G2624021	0.171998	-0.382112	0.267	0.433	1	AT3G26240	ctr224_cut24h_15_Cortex	15_Cortex
AT5G622005	0.172399	-0.268222	0.533	0.612	1	AT5G62200	ctr224_cut24h_15_Cortex	15_Cortex
AT5G6366023	0.173029	-0.533163	0.267	0.403	1	AT5G63660	ctr224_cut24h_15_Cortex	15_Cortex
AT5G6355021	0.173269	0.268273	0.467	0.343	1	AT5G63550	ctr224_cut24h_15_Cortex	15_Cortex
AT5G1867032	0.173679	-0.455611	0.6	0.731	1	AT5G18670	ctr224_cut24h_15_Cortex	15_Cortex
AT3G2006013	0.173679	-0.26256	0.733	0.701	1	AT3G20060	ctr224_cut24h_15_Cortex	15_Cortex
AT5G4108062	0.173993	0.330719	0.867	0.806	1	AT5G41080	ctr224_cut24h_15_Cortex	15_Cortex
AT1G52230	0.174085	0.286576	0.133	0.045	1	AT1G52230	ctr224_cut24h_15_Cortex	15_Cortex
AT5G3811011	0.174261	-0.255741	0.6	0.672	1	AT5G38110	ctr224_cut24h_15_Cortex	15_Cortex
AT5G42380162	0.174261	-0.975675	0.6	0.672	1	AT5G42380	ctr224_cut24h_15_Cortex	15_Cortex
AT3G2005051	0.175499	-0.269207	0.8	0.731	1	AT3G20050	ctr224_cut24h_15_Cortex	15_Cortex
AT5G199604	0.177174	-0.252675	0.667	0.642	1	AT5G19960	ctr224_cut24h_15_Cortex	15_Cortex
AT2G261501	0.177577	0.26556	0.2	0.09	1	AT2G26150	ctr224_cut24h_15_Cortex	15_Cortex
AT4G330601	0.180414	-0.316777	0.467	0.522	1	AT4G33060	ctr224_cut24h_15_Cortex	15_Cortex
AT5G406104	0.18057	0.429437	0.533	0.433	1	AT5G40610	ctr224_cut24h_15_Cortex	15_Cortex
AT4G1790033	0.180757	-0.325374	0.6	0.716	1	AT4G17900	ctr224_cut24h_15_Cortex	15_Cortex
AT4G0258032	0.183075	0.287082	1	0.985	1	AT4G02580	ctr224_cut24h_15_Cortex	15_Cortex
AT1G601702	0.183337	-0.265937	0.733	0.746	1	AT1G60170	ctr224_cut24h_15_Cortex	15_Cortex
AT4G1614110	0.185529	-0.324137	0.4	0.478	1	AT4G16141	ctr224_cut24h_15_Cortex	15_Cortex
AT1G617301	0.18599	-0.266391	0.533	0.567	1	AT1G61730	ctr224_cut24h_15_Cortex	15_Cortex
AT2G2731043	0.186136	-0.267885	0.2	0.343	1	AT2G27310	ctr224_cut24h_15_Cortex	15_Cortex
AT1G7394032	0.186168	-0.363289	0.667	0.731	1	AT1G73940	ctr224_cut24h_15_Cortex	15_Cortex
AT4G3968051	0.188816	-0.279754	0.667	0.746	1	AT4G39680	ctr224_cut24h_15_Cortex	15_Cortex
AT1G0888063	0.188861	-0.263431	0.933	0.896	1	AT1G08880	ctr224_cut24h_15_Cortex	15_Cortex
AT5G04770	0.189268	-0.266007	0.333	0.478	1	AT5G04770	ctr224_cut24h_15_Cortex	15_Cortex
AT3G077901	0.189284	-0.308748	0.6	0.657	1	AT3G07790	ctr224_cut24h_15_Cortex	15_Cortex
AT1G707106	0.190821	-0.40128	0.533	0.537	1	AT1G70710	ctr224_cut24h_15_Cortex	15_Cortex
AT5G1107053	0.191048	0.410687	0.533	0.343	1	AT5G11070	ctr224_cut24h_15_Cortex	15_Cortex
AT3G1782012	0.191066	0.401013	1	0.94	1	AT3G17820	ctr224_cut24h_15_Cortex	15_Cortex
AT3G098409	0.191081	0.377264	1	0.955	1	AT3G09840	ctr224_cut24h_15_Cortex	15_Cortex
AT3G273507	0.191722	-0.294707	0.267	0.373	1	AT3G27350	ctr224_cut24h_15_Cortex	15_Cortex
AT1G6230043	0.193408	-0.886074	0.533	0.597	1	AT1G62300	ctr224_cut24h_15_Cortex	15_Cortex
AT2G352903	0.194058	-0.291042	0.067	0.209	1	AT2G35290	ctr224_cut24h_15_Cortex	15_Cortex
AT5G6466052	0.194472	-0.709797	0.533	0.567	1	AT5G64660	ctr224_cut24h_15_Cortex	15_Cortex
AT4G1750083	0.195503	0.585619	0.533	0.388	1	AT4G17500	ctr224_cut24h_15_Cortex	15_Cortex
AT1G117602	0.195548	-0.253283	0.467	0.612	1	AT1G11760	ctr224_cut24h_15_Cortex	15_Cortex
AT3G435203	0.196319	-0.256753	0.733	0.672	1	AT3G43520	ctr224_cut24h_15_Cortex	15_Cortex
AT1G4248033	0.196594	0.375018	0.667	0.657	1	AT1G42480	ctr224_cut24h_15_Cortex	15_Cortex
AT2G2872011	0.197098	0.442328	0.267	0.149	1	AT2G28720	ctr224_cut24h_15_Cortex	15_Cortex
AT5G5903022	0.197828	-0.390734	0.333	0.433	1	AT5G59030	ctr224_cut24h_15_Cortex	15_Cortex
AT3G5087012	0.198125	-0.319288	0	0.104	1	AT3G50870	ctr224_cut24h_15_Cortex	15_Cortex
AT2G021009	0.198125	-0.462017	0	0.104	1	AT2G02100	ctr224_cut24h_15_Cortex	15_Cortex
AT2G034401	0.198125	-0.254168	0	0.104	1	AT2G03440	ctr224_cut24h_15_Cortex	15_Cortex
AT4G349501	0.198125	-0.293349	0	0.104	1	AT4G34950	ctr224_cut24h_15_Cortex	15_Cortex
AT4G3967083	0.199309	-0.720133	0.333	0.507	1	AT4G39670	ctr224_cut24h_15_Cortex	15_Cortex
AT4G0110010	0.199313	0.277172	1	0.925	1	AT4G01100	ctr224_cut24h_15_Cortex	15_Cortex
AT1G7866083	0.199784	-0.455245	0.667	0.761	1	AT1G78660	ctr224_cut24h_15_Cortex	15_Cortex
AT1G7396523	0.20107	-0.608424	0.2	0.343	1	AT1G73965	ctr224_cut24h_15_Cortex	15_Cortex
AT3G635001	0.201759	-0.265204	0.467	0.552	1	AT3G63500	ctr224_cut24h_15_Cortex	15_Cortex
AT5G6420011	0.202699	-0.270385	0.533	0.582	1	AT5G64200	ctr224_cut24h_15_Cortex	15_Cortex
AT1G4500013	0.203508	0.392081	1	0.91	1	AT1G45000	ctr224_cut24h_15_Cortex	15_Cortex
AT3G442603	0.206798	-0.315977	0.067	0.194	1	AT3G44260	ctr224_cut24h_15_Cortex	15_Cortex
AT5G1636042	0.207411	0.442918	0.867	0.612	1	AT5G16360	ctr224_cut24h_15_Cortex	15_Cortex
AT2G433604	0.208526	0.344076	0.467	0.388	1	AT2G43360	ctr224_cut24h_15_Cortex	15_Cortex
AT5G10130143	0.210297	0.906497	0.333	0.179	1	AT5G10130	ctr224_cut24h_15_Cortex	15_Cortex
AT1G3304013	0.211126	-0.265706	0.8	0.746	1	AT1G33040	ctr224_cut24h_15_Cortex	15_Cortex
AT5G08790113	0.211543	1.36829	0.867	0.851	1	AT5G08790	ctr224_cut24h_15_Cortex	15_Cortex
AT2G34250102	0.212252	0.265686	1	0.97	1	AT2G34250	ctr224_cut24h_15_Cortex	15_Cortex
AT2G4034033	0.213269	1.09796	0.6	0.448	1	AT2G40340	ctr224_cut24h_15_Cortex	15_Cortex
AT1G656603	0.214105	-0.291164	0.667	0.657	1	AT1G65660	ctr224_cut24h_15_Cortex	15_Cortex
AT5G5414543	0.214586	-0.561953	0.467	0.582	1	AT5G54145	ctr224_cut24h_15_Cortex	15_Cortex
AT4G011506	0.215311	0.33864	0.667	0.642	1	AT4G01150	ctr224_cut24h_15_Cortex	15_Cortex
AT3G0725571	0.215468	-0.423987	0.267	0.403	1	AT3G07255	ctr224_cut24h_15_Cortex	15_Cortex
AT1G78380133	0.216684	0.347585	1	0.985	1	AT1G78380	ctr224_cut24h_15_Cortex	15_Cortex
AT2G41730101	0.216714	0.914738	0.467	0.328	1	AT2G41730	ctr224_cut24h_15_Cortex	15_Cortex
AT1G506403	0.22024	-0.265782	0.533	0.597	1	AT1G50640	ctr224_cut24h_15_Cortex	15_Cortex
AT5G3705512	0.220829	-0.276712	0.6	0.612	1	AT5G37055	ctr224_cut24h_15_Cortex	15_Cortex
AT1G5106043	0.221038	0.299663	0.933	0.91	1	AT1G51060	ctr224_cut24h_15_Cortex	15_Cortex
AT5G080805	0.221038	0.307483	0.933	0.91	1	AT5G08080	ctr224_cut24h_15_Cortex	15_Cortex
AT5G476404	0.222151	-0.274219	0.533	0.642	1	AT5G47640	ctr224_cut24h_15_Cortex	15_Cortex
AT5G508706	0.222847	-0.307684	0.733	0.776	1	AT5G50870	ctr224_cut24h_15_Cortex	15_Cortex
AT5G636202	0.223529	-0.310871	0.8	0.716	1	AT5G63620	ctr224_cut24h_15_Cortex	15_Cortex
AT5G5237041	0.223699	-0.280805	0.6	0.716	1	AT5G52370	ctr224_cut24h_15_Cortex	15_Cortex
AT1G2675081	0.225598	-0.263117	0.933	0.91	1	AT1G26750	ctr224_cut24h_15_Cortex	15_Cortex
AT3G4796063	0.226802	-1.04804	0.8	0.687	1	AT3G47960	ctr224_cut24h_15_Cortex	15_Cortex
AT5G5430021	0.227503	-0.335697	0.2	0.328	1	AT5G54300	ctr224_cut24h_15_Cortex	15_Cortex
AT3G2591022	0.228944	-0.263752	0.8	0.821	1	AT3G25910	ctr224_cut24h_15_Cortex	15_Cortex
AT3G4506022	0.229456	-0.474758	0.133	0.269	1	AT3G45060	ctr224_cut24h_15_Cortex	15_Cortex
AT5G6496011	0.230542	-0.297806	0.6	0.567	1	AT5G64960	ctr224_cut24h_15_Cortex	15_Cortex
AT4G0898012	0.232879	-0.266187	0.667	0.746	1	AT4G08980	ctr224_cut24h_15_Cortex	15_Cortex
AT4G336603	0.233095	-0.336876	0.4	0.507	1	AT4G33660	ctr224_cut24h_15_Cortex	15_Cortex
AT1G6953023	0.235544	0.471117	0.4	0.269	1	AT1G69530	ctr224_cut24h_15_Cortex	15_Cortex
AT3G0689021	0.236565	0.250069	0.533	0.343	1	AT3G06890	ctr224_cut24h_15_Cortex	15_Cortex
AT1G3578051	0.236783	-0.27502	0.467	0.567	1	AT1G35780	ctr224_cut24h_15_Cortex	15_Cortex
AT5G6536063	0.237336	0.652944	0.867	0.761	1	AT5G65360	ctr224_cut24h_15_Cortex	15_Cortex
AT2G0130071	0.237824	-0.326732	0.4	0.478	1	AT2G01300	ctr224_cut24h_15_Cortex	15_Cortex
AT3G4598063	0.23961	0.490836	1	0.881	1	AT3G45980	ctr224_cut24h_15_Cortex	15_Cortex
AT2G0767141	0.239815	0.268804	1	0.955	1	AT2G07671	ctr224_cut24h_15_Cortex	15_Cortex
AT2G187504	0.241402	-0.293598	0.333	0.448	1	AT2G18750	ctr224_cut24h_15_Cortex	15_Cortex
AT1G6384063	0.242156	0.466469	0.867	0.761	1	AT1G63840	ctr224_cut24h_15_Cortex	15_Cortex
AT1G089406	0.243276	-0.301104	0.4	0.493	1	AT1G08940	ctr224_cut24h_15_Cortex	15_Cortex
AT1G1504011	0.247231	-0.526558	0.133	0.284	1	AT1G15040	ctr224_cut24h_15_Cortex	15_Cortex
AT5G5300012	0.247795	-0.300126	0.867	0.791	1	AT5G53000	ctr224_cut24h_15_Cortex	15_Cortex
AT1G7887013	0.248614	0.363355	0.867	0.836	1	AT1G78870	ctr224_cut24h_15_Cortex	15_Cortex
AT5G1016013	0.249127	0.349731	1	0.851	1	AT5G10160	ctr224_cut24h_15_Cortex	15_Cortex
AT1G7427042	0.249543	-0.284642	1	0.955	1	AT1G74270	ctr224_cut24h_15_Cortex	15_Cortex
AT1G6929517	0.251601	-0.300401	0.933	0.866	1	AT1G69295	ctr224_cut24h_15_Cortex	15_Cortex
AT1G522603	0.25381	-0.280377	0.4	0.522	1	AT1G52260	ctr224_cut24h_15_Cortex	15_Cortex
AT4G0187083	0.253968	-0.300447	0.467	0.582	1	AT4G01870	ctr224_cut24h_15_Cortex	15_Cortex
AT2G1671022	0.254395	-0.263709	0.667	0.687	1	AT2G16710	ctr224_cut24h_15_Cortex	15_Cortex
AT3G4632043	0.257004	0.676304	0.533	0.388	1	AT3G46320	ctr224_cut24h_15_Cortex	15_Cortex
AT4G1912051	0.258097	-0.370914	0.8	0.821	1	AT4G19120	ctr224_cut24h_15_Cortex	15_Cortex
AT5G02500142	0.264656	0.259648	1	1	1	AT5G02500	ctr224_cut24h_15_Cortex	15_Cortex
AT2G4088013	0.266312	0.734754	0.4	0.269	1	AT2G40880	ctr224_cut24h_15_Cortex	15_Cortex
AT4G02380162	0.269254	-0.473571	0.667	0.91	1	AT4G02380	ctr224_cut24h_15_Cortex	15_Cortex
AT5G070102	0.26952	-0.309944	0.467	0.284	1	AT5G07010	ctr224_cut24h_15_Cortex	15_Cortex
AT1G540309	0.269578	-0.293142	0.467	0.627	1	AT1G54030	ctr224_cut24h_15_Cortex	15_Cortex
AT4G0229033	0.273228	-0.422248	0.333	0.493	1	AT4G02290	ctr224_cut24h_15_Cortex	15_Cortex
AT2G2957023	0.273307	-0.258567	0.533	0.687	1	AT2G29570	ctr224_cut24h_15_Cortex	15_Cortex
AT1G7303042	0.27432	-0.317042	0.867	0.851	1	AT1G73030	ctr224_cut24h_15_Cortex	15_Cortex
AT5G658802	0.276132	0.276223	0.533	0.463	1	AT5G65880	ctr224_cut24h_15_Cortex	15_Cortex
AT2G3215072	0.276316	-0.263844	0.6	0.776	1	AT2G32150	ctr224_cut24h_15_Cortex	15_Cortex
AT2G21660173	0.280378	0.622293	1	1	1	AT2G21660	ctr224_cut24h_15_Cortex	15_Cortex
AT5G061601	0.280511	-0.290696	0.533	0.522	1	AT5G06160	ctr224_cut24h_15_Cortex	15_Cortex
AT1G6926013	0.280843	0.254183	0.467	0.313	1	AT1G69260	ctr224_cut24h_15_Cortex	15_Cortex
AT5G0637043	0.281687	-0.510955	0.8	0.731	1	AT5G06370	ctr224_cut24h_15_Cortex	15_Cortex
AT4G399904	0.281725	0.340066	0.533	0.433	1	AT4G39990	ctr224_cut24h_15_Cortex	15_Cortex
AT5G2015082	0.285324	-0.668283	0.867	0.881	1	AT5G20150	ctr224_cut24h_15_Cortex	15_Cortex
AT5G6563033	0.285665	0.749015	1	0.91	1	AT5G65630	ctr224_cut24h_15_Cortex	15_Cortex
AT2G0772583	0.285704	-0.287024	0.933	0.94	1	AT2G07725	ctr224_cut24h_15_Cortex	15_Cortex
AT2G17660112	0.286627	0.908912	0.6	0.552	1	AT2G17660	ctr224_cut24h_15_Cortex	15_Cortex
AT3G619806	0.288648	-0.275426	0.733	0.791	1	AT3G61980	ctr224_cut24h_15_Cortex	15_Cortex
AT1G7466031	0.289307	-0.314757	0.2	0.328	1	AT1G74660	ctr224_cut24h_15_Cortex	15_Cortex
AT2G462702	0.290481	-0.294961	0.467	0.493	1	AT2G46270	ctr224_cut24h_15_Cortex	15_Cortex
AT3G0467023	0.291394	-0.290886	0.667	0.642	1	AT3G04670	ctr224_cut24h_15_Cortex	15_Cortex
AT5G636706	0.292023	-0.27267	0.733	0.731	1	AT5G63670	ctr224_cut24h_15_Cortex	15_Cortex
AT5G2767063	0.293202	0.648234	0.933	0.836	1	AT5G27670	ctr224_cut24h_15_Cortex	15_Cortex
AT5G4343023	0.293707	-0.299893	0.8	0.761	1	AT5G43430	ctr224_cut24h_15_Cortex	15_Cortex
AT3G3039023	0.295523	-0.263064	0.867	0.821	1	AT3G30390	ctr224_cut24h_15_Cortex	15_Cortex
AT2G16586111	0.296143	0.868671	0.8	0.881	1	AT2G16586	ctr224_cut24h_15_Cortex	15_Cortex
AT3G5691022	0.301612	-0.272156	0.6	0.582	1	AT3G56910	ctr224_cut24h_15_Cortex	15_Cortex
AT4G02170	0.301774	0.271507	0.2	0.119	1	AT4G02170	ctr224_cut24h_15_Cortex	15_Cortex
AT5G15970183	0.302162	-0.620182	0.933	0.91	1	AT5G15970	ctr224_cut24h_15_Cortex	15_Cortex
AT3G1423032	0.303878	-0.269931	0.8	0.731	1	AT3G14230	ctr224_cut24h_15_Cortex	15_Cortex
AT2G2104514	0.306435	0.298376	0.133	0.06	1	AT2G21045	ctr224_cut24h_15_Cortex	15_Cortex
AT2G3093052	0.306435	0.409069	0.133	0.06	1	AT2G30930	ctr224_cut24h_15_Cortex	15_Cortex
AT3G068609	0.307989	-0.309476	0.533	0.552	1	AT3G06860	ctr224_cut24h_15_Cortex	15_Cortex
AT3G1535642	0.308818	-0.476345	0.333	0.463	1	AT3G15356	ctr224_cut24h_15_Cortex	15_Cortex
AT5G1738032	0.310671	0.303513	0.8	0.761	1	AT5G17380	ctr224_cut24h_15_Cortex	15_Cortex
AT3G0588043	0.313353	-0.942838	0.733	0.701	1	AT3G05880	ctr224_cut24h_15_Cortex	15_Cortex
AT4G3053083	0.313681	0.847106	1	0.955	1	AT4G30530	ctr224_cut24h_15_Cortex	15_Cortex
AT4G3747013	0.316623	0.382828	0.667	0.478	1	AT4G37470	ctr224_cut24h_15_Cortex	15_Cortex
AT1G030808	0.31726	0.363094	0.6	0.478	1	AT1G03080	ctr224_cut24h_15_Cortex	15_Cortex
AT2G2874053	0.317329	0.451047	0.933	0.761	1	AT2G28740	ctr224_cut24h_15_Cortex	15_Cortex
AT2G3840033	0.317525	-0.30108	0.6	0.701	1	AT2G38400	ctr224_cut24h_15_Cortex	15_Cortex
AT1G7067011	0.317885	-0.409354	0.133	0.224	1	AT1G70670	ctr224_cut24h_15_Cortex	15_Cortex
AT4G3598513	0.318137	0.324139	0.533	0.463	1	AT4G35985	ctr224_cut24h_15_Cortex	15_Cortex
AT3G305801	0.319735	-0.301248	0.067	0.164	1	AT3G30580	ctr224_cut24h_15_Cortex	15_Cortex
AT1G7392012	0.326251	-0.295531	0.533	0.552	1	AT1G73920	ctr224_cut24h_15_Cortex	15_Cortex
AT1G7807042	0.326458	0.260637	0.667	0.687	1	AT1G78070	ctr224_cut24h_15_Cortex	15_Cortex
AT1G76680123	0.333847	-0.521361	0.8	0.896	1	AT1G76680	ctr224_cut24h_15_Cortex	15_Cortex
AT3G4836022	0.334598	-0.460334	0.667	0.672	1	AT3G48360	ctr224_cut24h_15_Cortex	15_Cortex
AT3G5192043	0.337909	-0.397479	0.4	0.463	1	AT3G51920	ctr224_cut24h_15_Cortex	15_Cortex
AT5G6236022	0.339557	0.620854	0.333	0.224	1	AT5G62360	ctr224_cut24h_15_Cortex	15_Cortex
AT1G15100121	0.342408	0.299279	0.867	0.836	1	AT1G15100	ctr224_cut24h_15_Cortex	15_Cortex
AT5G4563091	0.344301	0.590315	0.533	0.388	1	AT5G45630	ctr224_cut24h_15_Cortex	15_Cortex
AT5G103908	0.345362	0.329037	0.4	0.328	1	AT5G10390	ctr224_cut24h_15_Cortex	15_Cortex
AT5G1202013	0.345555	0.770794	0.067	0.179	1	AT5G12020	ctr224_cut24h_15_Cortex	15_Cortex
AT5G02230110	0.347401	0.339564	0.667	0.567	1	AT5G02230	ctr224_cut24h_15_Cortex	15_Cortex
AT2G3775063	0.348712	-0.936715	0.267	0.328	1	AT2G37750	ctr224_cut24h_15_Cortex	15_Cortex
AT5G1098053	0.349509	-0.430888	1	1	1	AT5G10980	ctr224_cut24h_15_Cortex	15_Cortex
AT5G222002	0.351648	-0.266768	0.067	0.149	1	AT5G22200	ctr224_cut24h_15_Cortex	15_Cortex
AT5G5481023	0.35563	-0.262387	1	0.91	1	AT5G54810	ctr224_cut24h_15_Cortex	15_Cortex
AT5G0560053	0.358136	0.372305	0.533	0.433	1	AT5G05600	ctr224_cut24h_15_Cortex	15_Cortex
AT4G36040114	0.36169	0.549215	0.667	0.94	1	AT4G36040	ctr224_cut24h_15_Cortex	15_Cortex
AT4G4003033	0.362004	-0.266974	1	0.985	1	AT4G40030	ctr224_cut24h_15_Cortex	15_Cortex
AT4G2969010	0.365071	-0.438349	0.467	0.522	1	AT4G29690	ctr224_cut24h_15_Cortex	15_Cortex
AT3G155003	0.367559	-0.309702	0.267	0.358	1	AT3G15500	ctr224_cut24h_15_Cortex	15_Cortex
AT1G7601043	0.368303	0.2646	1	0.925	1	AT1G76010	ctr224_cut24h_15_Cortex	15_Cortex
AT4G31800114	0.370369	0.526511	0.667	0.866	1	AT4G31800	ctr224_cut24h_15_Cortex	15_Cortex
AT4G3688023	0.372982	0.591296	0.2	0.119	1	AT4G36880	ctr224_cut24h_15_Cortex	15_Cortex
AT1G7821063	0.375223	0.331834	0.667	0.552	1	AT1G78210	ctr224_cut24h_15_Cortex	15_Cortex
AT2G44840123	0.380128	0.366051	0.733	0.672	1	AT2G44840	ctr224_cut24h_15_Cortex	15_Cortex
AT5G4093033	0.380318	0.340981	0.867	0.836	1	AT5G40930	ctr224_cut24h_15_Cortex	15_Cortex
ATMG002707	0.381064	-0.37439	0.8	0.746	1	ATMG00270	ctr224_cut24h_15_Cortex	15_Cortex
AT1G5224523	0.387052	0.381833	0.6	0.552	1	AT1G52245	ctr224_cut24h_15_Cortex	15_Cortex
AT3G4573072	0.388822	-0.525821	0.533	0.582	1	AT3G45730	ctr224_cut24h_15_Cortex	15_Cortex
AT1G1685052	0.396097	0.32969	0.733	0.612	1	AT1G16850	ctr224_cut24h_15_Cortex	15_Cortex
AT5G6569091	0.397093	-0.440229	0.467	0.552	1	AT5G65690	ctr224_cut24h_15_Cortex	15_Cortex
AT4G2824033	0.399389	0.6424	0.6	0.851	1	AT4G28240	ctr224_cut24h_15_Cortex	15_Cortex
AT3G4734062	0.400175	0.937439	0.533	0.448	1	AT3G47340	ctr224_cut24h_15_Cortex	15_Cortex
AT5G386902	0.402061	0.336766	0.6	0.507	1	AT5G38690	ctr224_cut24h_15_Cortex	15_Cortex
AT1G20823102	0.403849	0.39609	0.667	0.597	1	AT1G20823	ctr224_cut24h_15_Cortex	15_Cortex
AT5G5464063	0.405807	0.599335	0.867	0.776	1	AT5G54640	ctr224_cut24h_15_Cortex	15_Cortex
AT5G1030092	0.409568	-0.411559	0.667	0.836	1	AT5G10300	ctr224_cut24h_15_Cortex	15_Cortex
AT1G01720123	0.428285	0.653081	0.867	0.896	1	AT1G01720	ctr224_cut24h_15_Cortex	15_Cortex
AT1G1121021	0.43021	-0.28313	0.133	0.209	1	AT1G11210	ctr224_cut24h_15_Cortex	15_Cortex
AT3G1365043	0.433428	-0.832665	0.4	0.269	1	AT3G13650	ctr224_cut24h_15_Cortex	15_Cortex
AT3G0214033	0.435307	0.253338	0.733	0.672	1	AT3G02140	ctr224_cut24h_15_Cortex	15_Cortex
AT3G4603092	0.441999	0.549826	0.867	0.851	1	AT3G46030	ctr224_cut24h_15_Cortex	15_Cortex
AT1G172909	0.45339	-0.315954	0.933	0.925	1	AT1G17290	ctr224_cut24h_15_Cortex	15_Cortex
AT4G0161033	0.45339	0.258017	0.933	0.925	1	AT4G01610	ctr224_cut24h_15_Cortex	15_Cortex
AT3G5572023	0.4567	0.696236	0.733	0.567	1	AT3G55720	ctr224_cut24h_15_Cortex	15_Cortex
AT5G1400022	0.466881	-0.267631	0.667	0.612	1	AT5G14000	ctr224_cut24h_15_Cortex	15_Cortex
AT3G232801	0.467819	-0.254434	0.467	0.478	1	AT3G23280	ctr224_cut24h_15_Cortex	15_Cortex
AT4G3806052	0.469262	0.330789	0.667	0.493	1	AT4G38060	ctr224_cut24h_15_Cortex	15_Cortex
AT3G456005	0.472829	-0.302119	0.8	0.672	1	AT3G45600	ctr224_cut24h_15_Cortex	15_Cortex
AT1G495202	0.47297	0.306771	0.4	0.313	1	AT1G49520	ctr224_cut24h_15_Cortex	15_Cortex
AT1G4721022	0.47387	0.799189	0.333	0.284	1	AT1G47210	ctr224_cut24h_15_Cortex	15_Cortex
AT4G2457092	0.477094	-0.316385	0.467	0.537	1	AT4G24570	ctr224_cut24h_15_Cortex	15_Cortex
AT4G24190131	0.479113	0.460364	0.933	0.94	1	AT4G24190	ctr224_cut24h_15_Cortex	15_Cortex
AT1G1501073	0.482752	0.536667	0.4	0.343	1	AT1G15010	ctr224_cut24h_15_Cortex	15_Cortex
AT2G2450023	0.485777	0.505345	0.733	0.866	1	AT2G24500	ctr224_cut24h_15_Cortex	15_Cortex
AT1G1543033	0.48973	0.305581	0.667	0.896	1	AT1G15430	ctr224_cut24h_15_Cortex	15_Cortex
AT2G0605022	0.500203	0.366002	0.867	0.791	1	AT2G06050	ctr224_cut24h_15_Cortex	15_Cortex
AT5G6316022	0.503796	-0.287255	0.2	0.254	1	AT5G63160	ctr224_cut24h_15_Cortex	15_Cortex
AT1G1126023	0.505909	-0.639923	0.467	0.463	1	AT1G11260	ctr224_cut24h_15_Cortex	15_Cortex
AT4G0043073	0.506813	0.302977	0.867	0.746	1	AT4G00430	ctr224_cut24h_15_Cortex	15_Cortex
AT3G5245033	0.508854	-0.280791	0.333	0.388	1	AT3G52450	ctr224_cut24h_15_Cortex	15_Cortex
AT1G0269012	0.513695	-0.335634	0.333	0.373	1	AT1G02690	ctr224_cut24h_15_Cortex	15_Cortex
AT1G7586082	0.516688	0.915241	0.8	0.881	1	AT1G75860	ctr224_cut24h_15_Cortex	15_Cortex
AT5G1596073	0.517306	-0.404459	0.467	0.537	1	AT5G15960	ctr224_cut24h_15_Cortex	15_Cortex
AT5G65300143	0.517416	0.268929	0.467	0.716	1	AT5G65300	ctr224_cut24h_15_Cortex	15_Cortex
AT1G80840123	0.521365	0.726667	0.667	0.612	1	AT1G80840	ctr224_cut24h_15_Cortex	15_Cortex
AT4G3497041	0.52154	-0.431327	0.067	0.119	1	AT4G34970	ctr224_cut24h_15_Cortex	15_Cortex
AT3G2303011	0.533869	0.552863	0.6	0.507	1	AT3G23030	ctr224_cut24h_15_Cortex	15_Cortex
AT2G465104	0.537429	0.317266	0.533	0.552	1	AT2G46510	ctr224_cut24h_15_Cortex	15_Cortex
AT1G684105	0.539845	0.349888	0.467	0.463	1	AT1G68410	ctr224_cut24h_15_Cortex	15_Cortex
AT5G254503	0.545558	0.27802	0.133	0.239	1	AT5G25450	ctr224_cut24h_15_Cortex	15_Cortex
AT3G279603	0.556068	-0.264487	0.267	0.313	1	AT3G27960	ctr224_cut24h_15_Cortex	15_Cortex
AT3G1331017	0.55665	0.721969	0.867	0.94	1	AT3G13310	ctr224_cut24h_15_Cortex	15_Cortex
AT5G0786033	0.561619	0.454489	0.533	0.448	1	AT5G07860	ctr224_cut24h_15_Cortex	15_Cortex
AT2G43610133	0.564067	0.478709	0.467	0.403	1	AT2G43610	ctr224_cut24h_15_Cortex	15_Cortex
AT1G6094023	0.570249	-0.253548	0.533	0.507	1	AT1G60940	ctr224_cut24h_15_Cortex	15_Cortex
AT5G2342051	0.572029	0.54341	0.267	0.239	1	AT5G23420	ctr224_cut24h_15_Cortex	15_Cortex
AT3G5488093	0.576958	0.370609	0.933	0.925	1	AT3G54880	ctr224_cut24h_15_Cortex	15_Cortex
AT5G5969063	0.582578	0.304197	0.667	0.672	1	AT5G59690	ctr224_cut24h_15_Cortex	15_Cortex
AT5G073303	0.584068	0.386886	0.133	0.09	1	AT5G07330	ctr224_cut24h_15_Cortex	15_Cortex
AT3G0279082	0.593354	0.290464	0.933	0.896	1	AT3G02790	ctr224_cut24h_15_Cortex	15_Cortex
AT3G2450043	0.59591	0.364447	0.4	0.299	1	AT3G24500	ctr224_cut24h_15_Cortex	15_Cortex
AT4G2380023	0.596329	-0.353987	0.267	0.299	1	AT4G23800	ctr224_cut24h_15_Cortex	15_Cortex
AT3G6265013	0.597639	-0.384242	1	0.925	1	AT3G62650	ctr224_cut24h_15_Cortex	15_Cortex
AT4G0289011	0.597639	0.432477	0.8	0.97	1	AT4G02890	ctr224_cut24h_15_Cortex	15_Cortex
AT5G01410103	0.597679	0.862681	1	0.985	1	AT5G01410	ctr224_cut24h_15_Cortex	15_Cortex
AT5G6313081	0.600833	-0.35891	0.667	0.701	1	AT5G63130	ctr224_cut24h_15_Cortex	15_Cortex
AT2G0271063	0.601443	0.399715	0.6	0.731	1	AT2G02710	ctr224_cut24h_15_Cortex	15_Cortex
AT1G8046014	0.605472	-0.28275	0.733	0.612	1	AT1G80460	ctr224_cut24h_15_Cortex	15_Cortex
AT1G7550052	0.608295	-0.288107	0.067	0.104	1	AT1G75500	ctr224_cut24h_15_Cortex	15_Cortex
AT1G7916062	0.608295	-0.269697	0.067	0.104	1	AT1G79160	ctr224_cut24h_15_Cortex	15_Cortex
AT4G06746101	0.615005	0.347345	0.267	0.224	1	AT4G06746	ctr224_cut24h_15_Cortex	15_Cortex
AT2G205605	0.616469	0.258422	0.133	0.09	1	AT2G20560	ctr224_cut24h_15_Cortex	15_Cortex
AT5G1397023	0.621826	0.316266	0.6	0.627	1	AT5G13970	ctr224_cut24h_15_Cortex	15_Cortex
AT5G1625033	0.623789	-0.308144	0.133	0.164	1	AT5G16250	ctr224_cut24h_15_Cortex	15_Cortex
AT4G0877013	0.624691	-0.256849	0.067	0.104	1	AT4G08770	ctr224_cut24h_15_Cortex	15_Cortex
AT5G1320023	0.63401	0.286378	0.4	0.478	1	AT5G13200	ctr224_cut24h_15_Cortex	15_Cortex
AT5G4948053	0.643819	0.370045	0.667	0.701	1	AT5G49480	ctr224_cut24h_15_Cortex	15_Cortex
AT2G1596033	0.646019	0.733508	0.333	0.328	1	AT2G15960	ctr224_cut24h_15_Cortex	15_Cortex
AT3G1993032	0.64833	-0.263577	0.6	0.373	1	AT3G19930	ctr224_cut24h_15_Cortex	15_Cortex
AT1G6844053	0.648451	0.421892	0.867	0.925	1	AT1G68440	ctr224_cut24h_15_Cortex	15_Cortex
AT3G1605013	0.65489	0.306335	0.4	0.328	1	AT3G16050	ctr224_cut24h_15_Cortex	15_Cortex
AT4G2728092	0.664228	0.411895	0.867	0.761	1	AT4G27280	ctr224_cut24h_15_Cortex	15_Cortex
AT4G05070122	0.670118	0.276227	0.933	0.896	1	AT4G05070	ctr224_cut24h_15_Cortex	15_Cortex
AT1G5658023	0.677899	-0.350007	0.6	0.537	1	AT1G56580	ctr224_cut24h_15_Cortex	15_Cortex
AT5G6254093	0.683388	0.655334	0.867	0.955	1	AT5G62540	ctr224_cut24h_15_Cortex	15_Cortex
AT2G4660081	0.69044	0.285574	0.467	0.612	1	AT2G46600	ctr224_cut24h_15_Cortex	15_Cortex
AT2G4163092	0.692232	0.713108	1	0.94	1	AT2G41630	ctr224_cut24h_15_Cortex	15_Cortex
AT5G0434062	0.693711	0.570699	0.467	0.448	1	AT5G04340	ctr224_cut24h_15_Cortex	15_Cortex
AT4G3682011	0.693837	-0.288338	0.267	0.284	1	AT4G36820	ctr224_cut24h_15_Cortex	15_Cortex
AT4G3761033	0.697934	0.311218	0.6	0.746	1	AT4G37610	ctr224_cut24h_15_Cortex	15_Cortex
AT4G32020131	0.701112	0.618747	0.933	0.97	1	AT4G32020	ctr224_cut24h_15_Cortex	15_Cortex
AT3G28210103	0.703289	0.910371	0.533	0.522	1	AT3G28210	ctr224_cut24h_15_Cortex	15_Cortex
AT1G2776023	0.713483	0.319121	0.8	0.806	1	AT1G27760	ctr224_cut24h_15_Cortex	15_Cortex
AT1G55920132	0.72658	0.825393	0.733	0.791	1	AT1G55920	ctr224_cut24h_15_Cortex	15_Cortex
AT2G4312072	0.73984	0.611723	0.6	0.642	1	AT2G43120	ctr224_cut24h_15_Cortex	15_Cortex
AT1G3223023	0.740903	0.331046	0.8	0.836	1	AT1G32230	ctr224_cut24h_15_Cortex	15_Cortex
AT3G522207	0.750493	0.333056	0.933	0.896	1	AT3G52220	ctr224_cut24h_15_Cortex	15_Cortex
AT5G26260103	0.760304	-0.506184	0.4	0.328	1	AT5G26260	ctr224_cut24h_15_Cortex	15_Cortex
AT1G20140102	0.763721	0.655328	0.6	0.881	1	AT1G20140	ctr224_cut24h_15_Cortex	15_Cortex
AT4G3509042	0.768032	-0.256144	0.933	0.776	1	AT4G35090	ctr224_cut24h_15_Cortex	15_Cortex
AT2G22860123	0.768068	0.486539	0.533	0.493	1	AT2G22860	ctr224_cut24h_15_Cortex	15_Cortex
AT1G18740102	0.775294	-0.431007	0.8	0.687	1	AT1G18740	ctr224_cut24h_15_Cortex	15_Cortex
AT3G1758042	0.783009	-0.39219	0.8	0.627	1	AT3G17580	ctr224_cut24h_15_Cortex	15_Cortex
AT4G2416062	0.791476	0.395714	0.8	0.851	1	AT4G24160	ctr224_cut24h_15_Cortex	15_Cortex
AT1G6884011	0.797148	-0.411589	0.733	0.642	1	AT1G68840	ctr224_cut24h_15_Cortex	15_Cortex
AT5G17460114	0.809257	0.708437	0.6	0.806	1	AT5G17460	ctr224_cut24h_15_Cortex	15_Cortex
AT5G63790143	0.810365	0.875045	0.867	0.925	1	AT5G63790	ctr224_cut24h_15_Cortex	15_Cortex
AT5G5494092	0.810417	0.616211	1	0.955	1	AT5G54940	ctr224_cut24h_15_Cortex	15_Cortex
AT1G0782063	0.824243	0.277883	0.933	0.866	1	AT1G07820	ctr224_cut24h_15_Cortex	15_Cortex
AT4G0343013	0.827642	0.421829	0.667	0.761	1	AT4G03430	ctr224_cut24h_15_Cortex	15_Cortex
AT1G69410113	0.838327	0.252742	0.933	0.881	1	AT1G69410	ctr224_cut24h_15_Cortex	15_Cortex
AT3G0927051	0.851982	-0.573106	0.4	0.313	1	AT3G09270	ctr224_cut24h_15_Cortex	15_Cortex
AT4G3393072	0.860189	0.693792	0.667	0.716	1	AT4G33930	ctr224_cut24h_15_Cortex	15_Cortex
AT2G2950033	0.862361	0.68128	0.2	0.194	1	AT2G29500	ctr224_cut24h_15_Cortex	15_Cortex
AT2G2783023	0.862604	0.357107	0.333	0.448	1	AT2G27830	ctr224_cut24h_15_Cortex	15_Cortex
AT5G65207102	0.876013	0.372569	0.667	0.94	1	AT5G65207	ctr224_cut24h_15_Cortex	15_Cortex
AT5G62520122	0.904468	0.422186	0.667	0.94	1	AT5G62520	ctr224_cut24h_15_Cortex	15_Cortex
AT5G3623015	0.932671	0.253407	0.933	0.731	1	AT5G36230	ctr224_cut24h_15_Cortex	15_Cortex
AT5G64310121	0.956948	0.257796	0.8	0.955	1	AT5G64310	ctr224_cut24h_15_Cortex	15_Cortex
AT5G6332071	0.961689	0.467541	0.8	0.881	1	AT5G63320	ctr224_cut24h_15_Cortex	15_Cortex
AT1G09950131	0.980324	0.298763	0.533	0.642	1	AT1G09950	ctr224_cut24h_15_Cortex	15_Cortex
AT3G5373053	0.985506	-0.338093	0.8	0.716	1	AT3G53730	ctr224_cut24h_15_Cortex	15_Cortex
AT1G7316553	0.993394	-0.480467	0.267	0.209	1	AT1G73165	ctr224_cut24h_15_Cortex	15_Cortex
AT4G1873017	4.33743e-19	-0.497963	1	1	1.00785e-14	AT4G18730	ctr224_cut24h_19_QC_Initials	19_QC_Initials
AT3G4991017	5.59921e-19	0.578563	1	1	1.30103e-14	AT3G49910	ctr224_cut24h_19_QC_Initials	19_QC_Initials
AT1G7794016	5.39394e-17	-0.374036	1	1	1.25334e-12	AT1G77940	ctr224_cut24h_19_QC_Initials	19_QC_Initials
AT4G1385017	1.77646e-16	0.780301	1	1	4.12779e-12	AT4G13850	ctr224_cut24h_19_QC_Initials	19_QC_Initials
AT3G5374015	7.7905e-15	-0.338401	1	1	1.8102e-10	AT3G53740	ctr224_cut24h_19_QC_Initials	19_QC_Initials
AT3G0950013	1.07494e-14	-0.296699	1	1	2.49774e-10	AT3G09500	ctr224_cut24h_19_QC_Initials	19_QC_Initials
AT5G47930131	5.50285e-14	-0.279892	1	1	1.27864e-09	AT5G47930	ctr224_cut24h_19_QC_Initials	19_QC_Initials
AT2G21660183	9.09852e-14	0.686566	1	1	2.11413e-09	AT2G21660	ctr224_cut24h_19_QC_Initials	19_QC_Initials
AT2G3448013	1.49793e-13	-0.263821	1	1	3.48059e-09	AT2G34480	ctr224_cut24h_19_QC_Initials	19_QC_Initials
AT5G2785013	5.29309e-13	-0.331546	1	1	1.2299e-08	AT5G27850	ctr224_cut24h_19_QC_Initials	19_QC_Initials
AT5G0296010	5.41683e-13	-0.303431	1	1	1.25865e-08	AT5G02960	ctr224_cut24h_19_QC_Initials	19_QC_Initials
AT2G2773019	6.22119e-13	0.602737	1	1	1.44555e-08	AT2G27730	ctr224_cut24h_19_QC_Initials	19_QC_Initials
AT2G1973016	9.62226e-13	-0.327058	1	1	2.23583e-08	AT2G19730	ctr224_cut24h_19_QC_Initials	19_QC_Initials
AT1G7060091	1.00722e-12	-0.339115	1	1	2.34038e-08	AT1G70600	ctr224_cut24h_19_QC_Initials	19_QC_Initials
AT4G2709015	1.07862e-12	-0.310286	1	1	2.50627e-08	AT4G27090	ctr224_cut24h_19_QC_Initials	19_QC_Initials
AT3G5634016	2.85095e-12	-0.304087	1	1	6.62447e-08	AT3G56340	ctr224_cut24h_19_QC_Initials	19_QC_Initials
AT3G59540121	2.98149e-12	-0.292842	1	1	6.9278e-08	AT3G59540	ctr224_cut24h_19_QC_Initials	19_QC_Initials
AT2G43460131	5.55749e-12	-0.27296	1	1	1.29134e-07	AT2G43460	ctr224_cut24h_19_QC_Initials	19_QC_Initials
ATMG0009012	9.40547e-12	1.32131	0.984	0.881	2.18545e-07	ATMG00090	ctr224_cut24h_19_QC_Initials	19_QC_Initials
AT1G2278015	3.36631e-11	-0.302827	1	1	7.82196e-07	AT1G22780	ctr224_cut24h_19_QC_Initials	19_QC_Initials
AT5G2770014	3.6654e-11	-0.268267	1	1	8.51693e-07	AT5G27700	ctr224_cut24h_19_QC_Initials	19_QC_Initials
AT1G0448017	5.71607e-11	-0.330149	1	1	1.32819e-06	AT1G04480	ctr224_cut24h_19_QC_Initials	19_QC_Initials
AT5G02500152	7.66864e-11	0.419024	1	1	1.78188e-06	AT5G02500	ctr224_cut24h_19_QC_Initials	19_QC_Initials
AT2G2158016	9.85034e-11	-0.28355	1	1	2.28883e-06	AT2G21580	ctr224_cut24h_19_QC_Initials	19_QC_Initials
AT5G02610171	1.18742e-10	-0.354508	1	1	2.75909e-06	AT5G02610	ctr224_cut24h_19_QC_Initials	19_QC_Initials
AT1G1593015	2.07023e-10	-0.281743	1	1	4.8104e-06	AT1G15930	ctr224_cut24h_19_QC_Initials	19_QC_Initials
AT5G4152013	2.75418e-10	-0.293195	1	1	6.39961e-06	AT5G41520	ctr224_cut24h_19_QC_Initials	19_QC_Initials
AT2G27710151	4.56378e-10	0.366028	1	1	1.06044e-05	AT2G27710	ctr224_cut24h_19_QC_Initials	19_QC_Initials
AT3G0492083	8.13702e-10	0.280321	1	1	1.89072e-05	AT3G04920	ctr224_cut24h_19_QC_Initials	19_QC_Initials
AT3G1608011	8.2997e-10	-0.287075	1	1	1.92852e-05	AT3G16080	ctr224_cut24h_19_QC_Initials	19_QC_Initials
AT3G23830132	1.38393e-09	0.499879	1	0.991	3.2157e-05	AT3G23830	ctr224_cut24h_19_QC_Initials	19_QC_Initials
AT5G0480013	1.43906e-09	-0.331095	1	1	3.34379e-05	AT5G04800	ctr224_cut24h_19_QC_Initials	19_QC_Initials
AT3G5715092	1.64937e-09	0.476711	1	0.991	3.83247e-05	AT3G57150	ctr224_cut24h_19_QC_Initials	19_QC_Initials
AT2G0309081	1.71886e-09	0.835397	0.953	0.578	3.99395e-05	AT2G03090	ctr224_cut24h_19_QC_Initials	19_QC_Initials
AT3G2890014	2.72618e-09	-0.313311	1	1	6.33456e-05	AT3G28900	ctr224_cut24h_19_QC_Initials	19_QC_Initials
AT4G1672015	3.91963e-09	-0.250354	1	1	9.10766e-05	AT4G16720	ctr224_cut24h_19_QC_Initials	19_QC_Initials
AT1G5272023	5.12177e-09	0.500561	0.938	0.743	0.000119009	AT1G52720	ctr224_cut24h_19_QC_Initials	19_QC_Initials
AT3G6287015	5.72271e-09	-0.305754	1	1	0.000132973	AT3G62870	ctr224_cut24h_19_QC_Initials	19_QC_Initials
AT3G18740111	1.58838e-08	-0.357107	1	1	0.000369076	AT3G18740	ctr224_cut24h_19_QC_Initials	19_QC_Initials
AT1G48920121	2.50206e-08	0.52448	1	1	0.000581378	AT1G48920	ctr224_cut24h_19_QC_Initials	19_QC_Initials
AT1G5786012	2.59401e-08	-0.356122	1	1	0.000602745	AT1G57860	ctr224_cut24h_19_QC_Initials	19_QC_Initials
AT1G2740013	2.83848e-08	-0.286447	1	1	0.000659549	AT1G27400	ctr224_cut24h_19_QC_Initials	19_QC_Initials
AT5G45775111	3.51992e-08	-0.341475	1	1	0.000817888	AT5G45775	ctr224_cut24h_19_QC_Initials	19_QC_Initials
AT4G17520142	4.05972e-08	0.49383	1	1	0.000943317	AT4G17520	ctr224_cut24h_19_QC_Initials	19_QC_Initials
AT3G0154012	4.18493e-08	0.442458	0.969	0.817	0.00097241	AT3G01540	ctr224_cut24h_19_QC_Initials	19_QC_Initials
AT4G38680172	4.9347e-08	0.542345	1	0.991	0.00114663	AT4G38680	ctr224_cut24h_19_QC_Initials	19_QC_Initials
AT1G04820191	5.39042e-08	0.458405	1	1	0.00125252	AT1G04820	ctr224_cut24h_19_QC_Initials	19_QC_Initials
AT3G1358011	6.1423e-08	0.421967	0.984	0.936	0.00142722	AT3G13580	ctr224_cut24h_19_QC_Initials	19_QC_Initials
AT4G39260182	1.01101e-07	0.517109	0.984	1	0.00234917	AT4G39260	ctr224_cut24h_19_QC_Initials	19_QC_Initials
ATCG00820121	1.58746e-07	0.57781	0.953	0.807	0.00368863	ATCG00820	ctr224_cut24h_19_QC_Initials	19_QC_Initials
AT4G3420013	2.03814e-07	0.457634	1	0.982	0.00473583	AT4G34200	ctr224_cut24h_19_QC_Initials	19_QC_Initials
AT2G1763010	2.55201e-07	0.351472	0.891	0.459	0.00592985	AT2G17630	ctr224_cut24h_19_QC_Initials	19_QC_Initials
AT2G3727012	3.10073e-07	-0.255244	1	1	0.00720486	AT2G37270	ctr224_cut24h_19_QC_Initials	19_QC_Initials
AT2G366209	3.20581e-07	-0.264381	1	1	0.00744901	AT2G36620	ctr224_cut24h_19_QC_Initials	19_QC_Initials
AT2G4309033	3.74851e-07	0.398845	0.984	0.936	0.00871003	AT2G43090	ctr224_cut24h_19_QC_Initials	19_QC_Initials
AT2G32060141	3.91181e-07	-0.261292	1	1	0.00908948	AT2G32060	ctr224_cut24h_19_QC_Initials	19_QC_Initials
AT3G51800102	4.76687e-07	0.296919	1	1	0.0110763	AT3G51800	ctr224_cut24h_19_QC_Initials	19_QC_Initials
AT1G4371011	6.19034e-07	0.412533	0.906	0.642	0.0143839	AT1G43710	ctr224_cut24h_19_QC_Initials	19_QC_Initials
AT3G479302	6.79817e-07	0.314486	0.594	0.211	0.0157962	AT3G47930	ctr224_cut24h_19_QC_Initials	19_QC_Initials
AT4G143003	8.10713e-07	0.337086	0.922	0.606	0.0188377	AT4G14300	ctr224_cut24h_19_QC_Initials	19_QC_Initials
AT1G18540132	1.08747e-06	0.342747	1	1	0.0252685	AT1G18540	ctr224_cut24h_19_QC_Initials	19_QC_Initials
AT3G6253010	1.27463e-06	-0.313032	1	1	0.0296173	AT3G62530	ctr224_cut24h_19_QC_Initials	19_QC_Initials
AT3G586809	1.87264e-06	0.347504	0.953	0.807	0.0435127	AT3G58680	ctr224_cut24h_19_QC_Initials	19_QC_Initials
AT1G294183	2.07787e-06	0.317135	0.812	0.468	0.0482815	AT1G29418	ctr224_cut24h_19_QC_Initials	19_QC_Initials
AT3G0256016	2.13813e-06	-0.250729	1	1	0.0496817	AT3G02560	ctr224_cut24h_19_QC_Initials	19_QC_Initials
AT1G3403012	2.31036e-06	-0.273579	1	1	0.0536835	AT1G34030	ctr224_cut24h_19_QC_Initials	19_QC_Initials
AT2G1586021	2.61195e-06	0.336054	0.875	0.459	0.0606912	AT2G15860	ctr224_cut24h_19_QC_Initials	19_QC_Initials
AT2G19870	2.69341e-06	0.28314	0.609	0.229	0.0625842	AT2G19870	ctr224_cut24h_19_QC_Initials	19_QC_Initials
AT5G6219091	3.08284e-06	0.504835	1	0.89	0.071633	AT5G62190	ctr224_cut24h_19_QC_Initials	19_QC_Initials
AT3G15000103	3.14212e-06	0.282949	1	0.991	0.0730102	AT3G15000	ctr224_cut24h_19_QC_Initials	19_QC_Initials
AT2G200605	3.65644e-06	0.330301	1	0.936	0.084961	AT2G20060	ctr224_cut24h_19_QC_Initials	19_QC_Initials
AT4G134307	3.88747e-06	0.368284	0.953	0.826	0.0903293	AT4G13430	ctr224_cut24h_19_QC_Initials	19_QC_Initials
AT5G56030141	6.56771e-06	0.318195	1	1	0.152607	AT5G56030	ctr224_cut24h_19_QC_Initials	19_QC_Initials
AT5G657208	7.21147e-06	0.342729	0.938	0.826	0.167566	AT5G65720	ctr224_cut24h_19_QC_Initials	19_QC_Initials
AT5G2265083	7.95606e-06	-0.311436	1	1	0.184867	AT5G22650	ctr224_cut24h_19_QC_Initials	19_QC_Initials
AT3G2394092	9.95955e-06	0.287682	0.984	0.917	0.23142	AT3G23940	ctr224_cut24h_19_QC_Initials	19_QC_Initials
AT5G1969013	1.04924e-05	0.335286	0.938	0.679	0.243801	AT5G19690	ctr224_cut24h_19_QC_Initials	19_QC_Initials
AT1G0214012	1.06529e-05	-0.271688	0.984	1	0.24753	AT1G02140	ctr224_cut24h_19_QC_Initials	19_QC_Initials
ATCG0113012	1.12876e-05	0.490201	1	0.972	0.262279	ATCG01130	ctr224_cut24h_19_QC_Initials	19_QC_Initials
AT3G072307	1.19958e-05	0.274562	0.953	0.716	0.278734	AT3G07230	ctr224_cut24h_19_QC_Initials	19_QC_Initials
AT3G61650	1.20714e-05	0.258226	0.797	0.376	0.28049	AT3G61650	ctr224_cut24h_19_QC_Initials	19_QC_Initials
AT1G4841042	1.23004e-05	0.329792	0.812	0.45	0.285811	AT1G48410	ctr224_cut24h_19_QC_Initials	19_QC_Initials
AT5G0869010	1.28524e-05	0.345278	1	1	0.298638	AT5G08690	ctr224_cut24h_19_QC_Initials	19_QC_Initials
AT3G5861083	1.73457e-05	0.366598	1	1	0.403045	AT3G58610	ctr224_cut24h_19_QC_Initials	19_QC_Initials
AT1G1059011	1.78441e-05	-0.322779	0.969	1	0.414625	AT1G10590	ctr224_cut24h_19_QC_Initials	19_QC_Initials
AT2G14890192	1.88824e-05	0.357242	1	1	0.438751	AT2G14890	ctr224_cut24h_19_QC_Initials	19_QC_Initials
AT1G1191016	1.91062e-05	0.326954	0.969	0.706	0.443952	AT1G11910	ctr224_cut24h_19_QC_Initials	19_QC_Initials
AT5G0703023	1.98808e-05	0.261328	0.438	0.138	0.461951	AT5G07030	ctr224_cut24h_19_QC_Initials	19_QC_Initials
AT4G159001	2.00364e-05	0.27263	0.844	0.56	0.465565	AT4G15900	ctr224_cut24h_19_QC_Initials	19_QC_Initials
AT4G260001	2.04685e-05	0.253	0.641	0.275	0.475607	AT4G26000	ctr224_cut24h_19_QC_Initials	19_QC_Initials
AT5G0950012	2.08902e-05	0.633215	0.5	0.202	0.485404	AT5G09500	ctr224_cut24h_19_QC_Initials	19_QC_Initials
AT5G579805	2.17357e-05	0.317195	0.734	0.422	0.50505	AT5G57980	ctr224_cut24h_19_QC_Initials	19_QC_Initials
AT5G02870102	2.17361e-05	0.257011	1	1	0.50506	AT5G02870	ctr224_cut24h_19_QC_Initials	19_QC_Initials
ATMG0066031	2.33441e-05	0.410061	0.703	0.321	0.542423	ATMG00660	ctr224_cut24h_19_QC_Initials	19_QC_Initials
AT1G5463032	2.43098e-05	-0.429497	0.984	1	0.564863	AT1G54630	ctr224_cut24h_19_QC_Initials	19_QC_Initials
AT4G216607	2.52787e-05	0.304468	0.984	0.817	0.587375	AT4G21660	ctr224_cut24h_19_QC_Initials	19_QC_Initials
AT3G47350152	2.56797e-05	0.276185	0.969	0.945	0.596693	AT3G47350	ctr224_cut24h_19_QC_Initials	19_QC_Initials
AT5G4434011	2.75513e-05	0.330779	1	0.991	0.640182	AT5G44340	ctr224_cut24h_19_QC_Initials	19_QC_Initials
AT3G4968042	2.91036e-05	0.305805	0.891	0.679	0.676252	AT3G49680	ctr224_cut24h_19_QC_Initials	19_QC_Initials
AT3G064001	2.92978e-05	0.255301	0.797	0.44	0.680765	AT3G06400	ctr224_cut24h_19_QC_Initials	19_QC_Initials
AT5G2766012	3.17179e-05	0.410897	0.812	0.541	0.736998	AT5G27660	ctr224_cut24h_19_QC_Initials	19_QC_Initials
AT3G2231042	3.33122e-05	0.352386	0.953	0.862	0.774043	AT3G22310	ctr224_cut24h_19_QC_Initials	19_QC_Initials
AT2G337301	3.33476e-05	0.28135	0.938	0.596	0.774865	AT2G33730	ctr224_cut24h_19_QC_Initials	19_QC_Initials
AT1G4883013	3.4827e-05	-0.27983	1	1	0.80924	AT1G48830	ctr224_cut24h_19_QC_Initials	19_QC_Initials
AT5G56010152	3.62871e-05	0.31378	1	1	0.843168	AT5G56010	ctr224_cut24h_19_QC_Initials	19_QC_Initials
AT4G2044083	3.80637e-05	0.286342	1	0.991	0.884449	AT4G20440	ctr224_cut24h_19_QC_Initials	19_QC_Initials
AT1G497607	3.83167e-05	0.381112	1	0.954	0.890327	AT1G49760	ctr224_cut24h_19_QC_Initials	19_QC_Initials
AT2G1804032	3.90009e-05	0.335465	0.984	0.899	0.906226	AT2G18040	ctr224_cut24h_19_QC_Initials	19_QC_Initials
AT4G38410163	3.93881e-05	-0.743229	0	0.229	0.915223	AT4G38410	ctr224_cut24h_19_QC_Initials	19_QC_Initials
AT4G314607	3.98375e-05	0.311014	0.812	0.606	0.925664	AT4G31460	ctr224_cut24h_19_QC_Initials	19_QC_Initials
AT4G3252041	4.2425e-05	0.324255	0.969	0.807	0.985786	AT4G32520	ctr224_cut24h_19_QC_Initials	19_QC_Initials
AT4G3585013	4.73437e-05	0.295396	0.953	0.89	1	AT4G35850	ctr224_cut24h_19_QC_Initials	19_QC_Initials
AT3G4475010	4.8257e-05	0.469448	1	0.972	1	AT3G44750	ctr224_cut24h_19_QC_Initials	19_QC_Initials
AT5G086707	4.89135e-05	0.327386	1	1	1	AT5G08670	ctr224_cut24h_19_QC_Initials	19_QC_Initials
AT3G0412043	5.09282e-05	-0.435827	1	1	1	AT3G04120	ctr224_cut24h_19_QC_Initials	19_QC_Initials
AT4G1317011	5.51959e-05	-0.32063	0.984	1	1	AT4G13170	ctr224_cut24h_19_QC_Initials	19_QC_Initials
AT1G344308	5.71584e-05	0.286569	0.859	0.569	1	AT1G34430	ctr224_cut24h_19_QC_Initials	19_QC_Initials
AT2G45960122	6.17151e-05	-0.433758	0.359	0.606	1	AT2G45960	ctr224_cut24h_19_QC_Initials	19_QC_Initials
AT5G5995015	6.31389e-05	0.285581	0.984	0.78	1	AT5G59950	ctr224_cut24h_19_QC_Initials	19_QC_Initials
AT2G183301	6.49645e-05	0.303965	0.812	0.56	1	AT2G18330	ctr224_cut24h_19_QC_Initials	19_QC_Initials
AT2G4165014	7.34383e-05	0.300444	1	1	1	AT2G41650	ctr224_cut24h_19_QC_Initials	19_QC_Initials
AT3G03960113	7.39246e-05	0.2965	1	1	1	AT3G03960	ctr224_cut24h_19_QC_Initials	19_QC_Initials
AT1G7953010	7.81596e-05	0.341649	0.969	0.899	1	AT1G79530	ctr224_cut24h_19_QC_Initials	19_QC_Initials
AT1G536451	8.40975e-05	0.263751	0.906	0.697	1	AT1G53645	ctr224_cut24h_19_QC_Initials	19_QC_Initials
AT5G2854017	8.41205e-05	0.35766	0.969	0.917	1	AT5G28540	ctr224_cut24h_19_QC_Initials	19_QC_Initials
AT3G0423032	8.75293e-05	0.292026	0.953	0.936	1	AT3G04230	ctr224_cut24h_19_QC_Initials	19_QC_Initials
AT3G2399011	9.85579e-05	0.359177	1	1	1	AT3G23990	ctr224_cut24h_19_QC_Initials	19_QC_Initials
AT4G2574014	9.9844e-05	-0.259964	1	1	1	AT4G25740	ctr224_cut24h_19_QC_Initials	19_QC_Initials
AT3G56880113	0.000113257	-0.751238	0.328	0.523	1	AT3G56880	ctr224_cut24h_19_QC_Initials	19_QC_Initials
AT3G490804	0.000113406	0.255754	0.922	0.826	1	AT3G49080	ctr224_cut24h_19_QC_Initials	19_QC_Initials
AT5G6098011	0.000113466	0.282626	0.953	0.835	1	AT5G60980	ctr224_cut24h_19_QC_Initials	19_QC_Initials
AT2G333409	0.000120078	0.298645	0.969	0.853	1	AT2G33340	ctr224_cut24h_19_QC_Initials	19_QC_Initials
AT1G5458033	0.000130803	-0.337954	1	1	1	AT1G54580	ctr224_cut24h_19_QC_Initials	19_QC_Initials
AT2G281905	0.00014032	0.25989	0.953	0.743	1	AT2G28190	ctr224_cut24h_19_QC_Initials	19_QC_Initials
AT3G5447032	0.000149264	0.273197	0.984	0.917	1	AT3G54470	ctr224_cut24h_19_QC_Initials	19_QC_Initials
AT5G6067073	0.000158233	-0.27611	1	1	1	AT5G60670	ctr224_cut24h_19_QC_Initials	19_QC_Initials
AT2G269901	0.00016143	0.257538	0.906	0.725	1	AT2G26990	ctr224_cut24h_19_QC_Initials	19_QC_Initials
AT1G0964014	0.000162275	0.251351	1	1	1	AT1G09640	ctr224_cut24h_19_QC_Initials	19_QC_Initials
AT3G2774032	0.000163493	0.311893	0.938	0.826	1	AT3G27740	ctr224_cut24h_19_QC_Initials	19_QC_Initials
AT3G599904	0.000169905	0.273042	0.875	0.725	1	AT3G59990	ctr224_cut24h_19_QC_Initials	19_QC_Initials
AT5G17920121	0.000174992	0.41069	1	0.991	1	AT5G17920	ctr224_cut24h_19_QC_Initials	19_QC_Initials
AT1G198804	0.000176531	0.255315	0.891	0.624	1	AT1G19880	ctr224_cut24h_19_QC_Initials	19_QC_Initials
AT2G2240021	0.000186713	0.327805	0.938	0.697	1	AT2G22400	ctr224_cut24h_19_QC_Initials	19_QC_Initials
AT2G41410111	0.000187046	-0.446781	0.406	0.569	1	AT2G41410	ctr224_cut24h_19_QC_Initials	19_QC_Initials
AT1G273905	0.000206395	0.250198	0.938	0.771	1	AT1G27390	ctr224_cut24h_19_QC_Initials	19_QC_Initials
AT5G6750051	0.00021797	0.277296	0.938	0.826	1	AT5G67500	ctr224_cut24h_19_QC_Initials	19_QC_Initials
AT5G2666791	0.00025203	0.260835	0.828	0.532	1	AT5G26667	ctr224_cut24h_19_QC_Initials	19_QC_Initials
AT1G768105	0.000256985	0.326006	0.984	0.963	1	AT1G76810	ctr224_cut24h_19_QC_Initials	19_QC_Initials
AT5G187908	0.000269736	0.294581	0.969	0.945	1	AT5G18790	ctr224_cut24h_19_QC_Initials	19_QC_Initials
AT3G0963093	0.000273239	0.4297	1	1	1	AT3G09630	ctr224_cut24h_19_QC_Initials	19_QC_Initials
AT4G2984013	0.000278873	0.317023	0.891	0.78	1	AT4G29840	ctr224_cut24h_19_QC_Initials	19_QC_Initials
AT5G2739511	0.00029301	0.265519	0.875	0.688	1	AT5G27395	ctr224_cut24h_19_QC_Initials	19_QC_Initials
ATMG000809	0.00033193	0.464976	0.938	0.734	1	ATMG00080	ctr224_cut24h_19_QC_Initials	19_QC_Initials
AT5G42020151	0.000335244	0.4541	0.953	0.862	1	AT5G42020	ctr224_cut24h_19_QC_Initials	19_QC_Initials
AT1G146103	0.000346907	0.35624	0.969	0.89	1	AT1G14610	ctr224_cut24h_19_QC_Initials	19_QC_Initials
AT1G1825082	0.000352314	-0.675998	0.969	0.972	1	AT1G18250	ctr224_cut24h_19_QC_Initials	19_QC_Initials
AT5G512201	0.000356474	0.252456	0.875	0.706	1	AT5G51220	ctr224_cut24h_19_QC_Initials	19_QC_Initials
AT4G1260015	0.00037414	-0.273806	1	1	1	AT4G12600	ctr224_cut24h_19_QC_Initials	19_QC_Initials
AT1G799308	0.000390375	0.349861	1	0.853	1	AT1G79930	ctr224_cut24h_19_QC_Initials	19_QC_Initials
AT5G4397061	0.000490648	0.272491	0.984	0.908	1	AT5G43970	ctr224_cut24h_19_QC_Initials	19_QC_Initials
AT4G2820023	0.000504733	0.298214	1	0.826	1	AT4G28200	ctr224_cut24h_19_QC_Initials	19_QC_Initials
AT1G6641015	0.000539708	0.310159	1	0.963	1	AT1G66410	ctr224_cut24h_19_QC_Initials	19_QC_Initials
AT1G6409017	0.000565369	0.256741	1	0.945	1	AT1G64090	ctr224_cut24h_19_QC_Initials	19_QC_Initials
AT5G6270018	0.000572134	0.256503	1	1	1	AT5G62700	ctr224_cut24h_19_QC_Initials	19_QC_Initials
AT4G074101	0.000583543	0.272738	0.828	0.569	1	AT4G07410	ctr224_cut24h_19_QC_Initials	19_QC_Initials
AT3G0252022	0.000593692	0.251426	0.938	0.78	1	AT3G02520	ctr224_cut24h_19_QC_Initials	19_QC_Initials
AT1G3347042	0.000604103	0.284625	0.781	0.532	1	AT1G33470	ctr224_cut24h_19_QC_Initials	19_QC_Initials
AT2G0772591	0.000606277	0.602393	1	0.963	1	AT2G07725	ctr224_cut24h_19_QC_Initials	19_QC_Initials
AT2G2829011	0.000686013	0.272118	0.781	0.505	1	AT2G28290	ctr224_cut24h_19_QC_Initials	19_QC_Initials
AT5G257574	0.000691967	0.275817	0.938	0.771	1	AT5G25757	ctr224_cut24h_19_QC_Initials	19_QC_Initials
AT1G6179073	0.000738757	0.291627	0.938	0.853	1	AT1G61790	ctr224_cut24h_19_QC_Initials	19_QC_Initials
ATCG007701	0.00075541	0.251994	0.438	0.183	1	ATCG00770	ctr224_cut24h_19_QC_Initials	19_QC_Initials
AT5G276408	0.000775671	0.267757	0.984	0.936	1	AT5G27640	ctr224_cut24h_19_QC_Initials	19_QC_Initials
AT5G0862023	0.000800499	0.321744	0.906	0.78	1	AT5G08620	ctr224_cut24h_19_QC_Initials	19_QC_Initials
AT5G47890133	0.000879116	-0.309599	0.984	0.972	1	AT5G47890	ctr224_cut24h_19_QC_Initials	19_QC_Initials
AT5G5991012	0.000889086	0.305802	0.984	0.972	1	AT5G59910	ctr224_cut24h_19_QC_Initials	19_QC_Initials
AT3G1724031	0.000896995	0.262544	0.844	0.688	1	AT3G17240	ctr224_cut24h_19_QC_Initials	19_QC_Initials
AT5G1045041	0.000902521	0.270954	0.969	0.908	1	AT5G10450	ctr224_cut24h_19_QC_Initials	19_QC_Initials
AT2G02990115	0.000973285	-0.33991	0.016	0.183	1	AT2G02990	ctr224_cut24h_19_QC_Initials	19_QC_Initials
AT4G40040101	0.00108151	-0.344026	1	1	1	AT4G40040	ctr224_cut24h_19_QC_Initials	19_QC_Initials
AT1G1534072	0.00113993	0.30043	0.938	0.798	1	AT1G15340	ctr224_cut24h_19_QC_Initials	19_QC_Initials
AT4G2369061	0.001258	0.654816	0.406	0.183	1	AT4G23690	ctr224_cut24h_19_QC_Initials	19_QC_Initials
AT5G15490101	0.00125882	0.287024	0.438	0.183	1	AT5G15490	ctr224_cut24h_19_QC_Initials	19_QC_Initials
AT3G6212051	0.0012974	0.266373	0.984	0.972	1	AT3G62120	ctr224_cut24h_19_QC_Initials	19_QC_Initials
AT1G608702	0.00130869	-0.530466	0.156	0.358	1	AT1G60870	ctr224_cut24h_19_QC_Initials	19_QC_Initials
AT2G077089	0.00134524	0.686719	0.969	0.807	1	AT2G07708	ctr224_cut24h_19_QC_Initials	19_QC_Initials
AT2G16600112	0.00136294	0.285891	1	1	1	AT2G16600	ctr224_cut24h_19_QC_Initials	19_QC_Initials
ATCG001705	0.00141766	0.371711	0.938	0.688	1	ATCG00170	ctr224_cut24h_19_QC_Initials	19_QC_Initials
AT3G2360082	0.0014354	-0.288169	0.516	0.688	1	AT3G23600	ctr224_cut24h_19_QC_Initials	19_QC_Initials
AT1G56070101	0.00146286	0.257894	1	1	1	AT1G56070	ctr224_cut24h_19_QC_Initials	19_QC_Initials
AT2G44670142	0.00162282	-0.365178	0.391	0.56	1	AT2G44670	ctr224_cut24h_19_QC_Initials	19_QC_Initials
AT5G628903	0.00172525	0.254475	0.781	0.56	1	AT5G62890	ctr224_cut24h_19_QC_Initials	19_QC_Initials
AT3G46030102	0.00172793	0.268151	0.984	0.844	1	AT3G46030	ctr224_cut24h_19_QC_Initials	19_QC_Initials
ATMG0058031	0.00177994	0.341373	0.781	0.55	1	ATMG00580	ctr224_cut24h_19_QC_Initials	19_QC_Initials
AT3G485604	0.00180502	0.276468	0.891	0.734	1	AT3G48560	ctr224_cut24h_19_QC_Initials	19_QC_Initials
AT2G0685083	0.001807	-0.415354	0.609	0.688	1	AT2G06850	ctr224_cut24h_19_QC_Initials	19_QC_Initials
AT1G079209	0.00182396	0.326667	1	1	1	AT1G07920	ctr224_cut24h_19_QC_Initials	19_QC_Initials
AT1G5549032	0.00190142	0.287823	0.875	0.752	1	AT1G55490	ctr224_cut24h_19_QC_Initials	19_QC_Initials
AT1G10630110	0.00200434	-0.288683	0.969	0.917	1	AT1G10630	ctr224_cut24h_19_QC_Initials	19_QC_Initials
AT4G2267011	0.00220649	0.259811	0.984	0.963	1	AT4G22670	ctr224_cut24h_19_QC_Initials	19_QC_Initials
AT3G0591031	0.00223721	0.263413	0.609	0.376	1	AT3G05910	ctr224_cut24h_19_QC_Initials	19_QC_Initials
AT2G181609	0.00228419	0.52833	0.609	0.367	1	AT2G18160	ctr224_cut24h_19_QC_Initials	19_QC_Initials
AT1G6593091	0.00232544	0.294	1	0.991	1	AT1G65930	ctr224_cut24h_19_QC_Initials	19_QC_Initials
AT4G248004	0.00238877	0.325045	0.797	0.596	1	AT4G24800	ctr224_cut24h_19_QC_Initials	19_QC_Initials
AT5G077101	0.00252864	0.56749	0.109	0.009	1	AT5G07710	ctr224_cut24h_19_QC_Initials	19_QC_Initials
AT5G606405	0.00254318	0.28448	0.922	0.67	1	AT5G60640	ctr224_cut24h_19_QC_Initials	19_QC_Initials
AT1G2172033	0.00256704	-0.2749	0.953	0.991	1	AT1G21720	ctr224_cut24h_19_QC_Initials	19_QC_Initials
AT3G138829	0.0026619	-0.258479	1	0.982	1	AT3G13882	ctr224_cut24h_19_QC_Initials	19_QC_Initials
AT5G1344012	0.00267737	0.269314	0.922	0.817	1	AT5G13440	ctr224_cut24h_19_QC_Initials	19_QC_Initials
AT4G27652161	0.00279326	-0.424918	0.141	0.321	1	AT4G27652	ctr224_cut24h_19_QC_Initials	19_QC_Initials
AT2G45470111	0.00279944	0.282616	0.953	0.817	1	AT2G45470	ctr224_cut24h_19_QC_Initials	19_QC_Initials
AT2G040307	0.00282279	0.28406	0.938	0.899	1	AT2G04030	ctr224_cut24h_19_QC_Initials	19_QC_Initials
AT3G6260016	0.00292937	0.257499	0.828	0.615	1	AT3G62600	ctr224_cut24h_19_QC_Initials	19_QC_Initials
ATCG0080062	0.00316937	0.341989	0.906	0.798	1	ATCG00800	ctr224_cut24h_19_QC_Initials	19_QC_Initials
AT5G4769011	0.00320885	0.261041	0.828	0.56	1	AT5G47690	ctr224_cut24h_19_QC_Initials	19_QC_Initials
AT3G1093013	0.00328104	-0.371371	0.016	0.156	1	AT3G10930	ctr224_cut24h_19_QC_Initials	19_QC_Initials
AT5G014201	0.00339085	0.250227	0.625	0.339	1	AT5G01420	ctr224_cut24h_19_QC_Initials	19_QC_Initials
ATMG002851	0.00346927	0.260055	0.5	0.257	1	ATMG00285	ctr224_cut24h_19_QC_Initials	19_QC_Initials
AT3G630001	0.00361307	0.76743	0.516	0.239	1	AT3G63000	ctr224_cut24h_19_QC_Initials	19_QC_Initials
AT3G6164016	0.00361458	-0.280539	0.984	1	1	AT3G61640	ctr224_cut24h_19_QC_Initials	19_QC_Initials
AT2G213001	0.00376576	0.28263	0.828	0.55	1	AT2G21300	ctr224_cut24h_19_QC_Initials	19_QC_Initials
AT5G61790151	0.00430995	0.334636	0.938	0.807	1	AT5G61790	ctr224_cut24h_19_QC_Initials	19_QC_Initials
ATCG000406	0.00432076	0.343322	0.953	0.927	1	ATCG00040	ctr224_cut24h_19_QC_Initials	19_QC_Initials
AT2G2420042	0.00459774	0.272618	0.891	0.587	1	AT2G24200	ctr224_cut24h_19_QC_Initials	19_QC_Initials
AT2G4640013	0.00465849	-0.277168	0.031	0.174	1	AT2G46400	ctr224_cut24h_19_QC_Initials	19_QC_Initials
AT4G289503	0.00479138	-0.27455	0.297	0.45	1	AT4G28950	ctr224_cut24h_19_QC_Initials	19_QC_Initials
AT1G2995022	0.00487406	0.287498	0.688	0.523	1	AT1G29950	ctr224_cut24h_19_QC_Initials	19_QC_Initials
AT5G437006	0.00488229	0.267186	0.594	0.404	1	AT5G43700	ctr224_cut24h_19_QC_Initials	19_QC_Initials
AT1G097809	0.0049526	0.341142	0.969	0.89	1	AT1G09780	ctr224_cut24h_19_QC_Initials	19_QC_Initials
AT2G44840132	0.0049841	-0.695794	0.219	0.367	1	AT2G44840	ctr224_cut24h_19_QC_Initials	19_QC_Initials
AT1G269103	0.0050104	0.27829	0.922	0.835	1	AT1G26910	ctr224_cut24h_19_QC_Initials	19_QC_Initials
AT3G2067013	0.00518044	0.273956	0.594	0.33	1	AT3G20670	ctr224_cut24h_19_QC_Initials	19_QC_Initials
AT1G76180162	0.00536788	-0.56313	0.406	0.514	1	AT1G76180	ctr224_cut24h_19_QC_Initials	19_QC_Initials
AT5G0615011	0.005467	0.655702	0.859	0.725	1	AT5G06150	ctr224_cut24h_19_QC_Initials	19_QC_Initials
AT1G20450172	0.00572644	-0.600501	0.312	0.477	1	AT1G20450	ctr224_cut24h_19_QC_Initials	19_QC_Initials
AT1G69700111	0.00695118	-0.324152	0.828	0.862	1	AT1G69700	ctr224_cut24h_19_QC_Initials	19_QC_Initials
AT1G712205	0.00695162	0.257637	0.672	0.404	1	AT1G71220	ctr224_cut24h_19_QC_Initials	19_QC_Initials
AT4G25100131	0.00701147	-0.665185	0.969	0.945	1	AT4G25100	ctr224_cut24h_19_QC_Initials	19_QC_Initials
AT4G32270	0.0072637	0.29784	0.266	0.101	1	AT4G32270	ctr224_cut24h_19_QC_Initials	19_QC_Initials
AT3G609004	0.0074663	0.293931	0.672	0.495	1	AT3G60900	ctr224_cut24h_19_QC_Initials	19_QC_Initials
AT5G100101	0.00750801	0.274842	0.922	0.679	1	AT5G10010	ctr224_cut24h_19_QC_Initials	19_QC_Initials
AT1G166304	0.0076736	0.346026	0.938	0.798	1	AT1G16630	ctr224_cut24h_19_QC_Initials	19_QC_Initials
AT1G7563033	0.00779524	-0.267359	0.859	0.89	1	AT1G75630	ctr224_cut24h_19_QC_Initials	19_QC_Initials
AT1G7078092	0.00828058	-0.279708	0.859	0.853	1	AT1G70780	ctr224_cut24h_19_QC_Initials	19_QC_Initials
AT1G206102	0.00834591	0.295178	0.891	0.642	1	AT1G20610	ctr224_cut24h_19_QC_Initials	19_QC_Initials
AT4G19200182	0.00929511	-0.503649	0.219	0.376	1	AT4G19200	ctr224_cut24h_19_QC_Initials	19_QC_Initials
AT1G2349083	0.00961796	-0.292585	0.984	0.982	1	AT1G23490	ctr224_cut24h_19_QC_Initials	19_QC_Initials
AT2G076962	0.00979079	0.2606	0.703	0.468	1	AT2G07696	ctr224_cut24h_19_QC_Initials	19_QC_Initials
AT3G1287011	0.00987248	0.542063	0.688	0.495	1	AT3G12870	ctr224_cut24h_19_QC_Initials	19_QC_Initials
AT2G22470172	0.00997042	-1.04152	0.359	0.45	1	AT2G22470	ctr224_cut24h_19_QC_Initials	19_QC_Initials
AT5G01380142	0.0101587	-0.253638	0.016	0.128	1	AT5G01380	ctr224_cut24h_19_QC_Initials	19_QC_Initials
AT5G15970193	0.0103813	-0.498357	0.125	0.275	1	AT5G15970	ctr224_cut24h_19_QC_Initials	19_QC_Initials
AT5G42050121	0.0106661	-0.276062	0.25	0.385	1	AT5G42050	ctr224_cut24h_19_QC_Initials	19_QC_Initials
AT3G53650162	0.0115113	-0.43707	0.141	0.303	1	AT3G53650	ctr224_cut24h_19_QC_Initials	19_QC_Initials
AT4G36500172	0.0117183	-0.539755	0.234	0.385	1	AT4G36500	ctr224_cut24h_19_QC_Initials	19_QC_Initials
AT2G077182	0.01195	0.259777	0.516	0.303	1	AT2G07718	ctr224_cut24h_19_QC_Initials	19_QC_Initials
AT1G3181253	0.0128144	-0.454202	0.969	0.927	1	AT1G31812	ctr224_cut24h_19_QC_Initials	19_QC_Initials
AT1G557601	0.0134422	0.337225	0.125	0.028	1	AT1G55760	ctr224_cut24h_19_QC_Initials	19_QC_Initials
AT2G2758031	0.0138424	0.375142	0.578	0.312	1	AT2G27580	ctr224_cut24h_19_QC_Initials	19_QC_Initials
AT3G0603592	0.013978	0.266152	0.641	0.468	1	AT3G06035	ctr224_cut24h_19_QC_Initials	19_QC_Initials
AT4G3129093	0.0150007	0.26396	0.969	0.917	1	AT4G31290	ctr224_cut24h_19_QC_Initials	19_QC_Initials
ATCG0074072	0.0150009	0.303401	0.938	0.853	1	ATCG00740	ctr224_cut24h_19_QC_Initials	19_QC_Initials
AT1G047802	0.0155894	0.277029	0.562	0.303	1	AT1G04780	ctr224_cut24h_19_QC_Initials	19_QC_Initials
AT4G2478092	0.0156076	0.364203	0.812	0.725	1	AT4G24780	ctr224_cut24h_19_QC_Initials	19_QC_Initials
ATCG0078011	0.0159673	0.254991	0.641	0.431	1	ATCG00780	ctr224_cut24h_19_QC_Initials	19_QC_Initials
AT2G267601	0.0170986	0.496739	0.859	0.789	1	AT2G26760	ctr224_cut24h_19_QC_Initials	19_QC_Initials
AT5G155101	0.0173145	0.292526	0.875	0.688	1	AT5G15510	ctr224_cut24h_19_QC_Initials	19_QC_Initials
AT1G61340141	0.0184958	-0.300434	0.328	0.459	1	AT1G61340	ctr224_cut24h_19_QC_Initials	19_QC_Initials
AT3G1535763	0.0191325	0.263309	0.922	0.927	1	AT3G15357	ctr224_cut24h_19_QC_Initials	19_QC_Initials
AT2G2106083	0.0192234	0.278011	0.969	0.917	1	AT2G21060	ctr224_cut24h_19_QC_Initials	19_QC_Initials
AT2G4142091	0.0198014	-0.31484	0.906	0.872	1	AT2G41420	ctr224_cut24h_19_QC_Initials	19_QC_Initials
AT2G4211013	0.0207818	0.490461	0.844	0.78	1	AT2G42110	ctr224_cut24h_19_QC_Initials	19_QC_Initials
AT3G0264012	0.0211628	0.467896	0.797	0.633	1	AT3G02640	ctr224_cut24h_19_QC_Initials	19_QC_Initials
AT2G2879092	0.0214484	-0.315995	1	0.991	1	AT2G28790	ctr224_cut24h_19_QC_Initials	19_QC_Initials
AT3G0777061	0.0222668	0.264635	0.938	0.862	1	AT3G07770	ctr224_cut24h_19_QC_Initials	19_QC_Initials
AT1G0378011	0.0226354	0.38842	0.812	0.743	1	AT1G03780	ctr224_cut24h_19_QC_Initials	19_QC_Initials
AT5G5292017	0.0228696	0.295579	0.953	0.826	1	AT5G52920	ctr224_cut24h_19_QC_Initials	19_QC_Initials
AT4G24570102	0.0231089	-0.341766	0.469	0.495	1	AT4G24570	ctr224_cut24h_19_QC_Initials	19_QC_Initials
AT3G2087012	0.0237142	0.516816	0.578	0.367	1	AT3G20870	ctr224_cut24h_19_QC_Initials	19_QC_Initials
AT4G0895032	0.0237833	-0.273835	0.219	0.367	1	AT4G08950	ctr224_cut24h_19_QC_Initials	19_QC_Initials
AT2G3419011	0.0238833	0.411569	0.781	0.606	1	AT2G34190	ctr224_cut24h_19_QC_Initials	19_QC_Initials
AT1G672308	0.0256783	0.26632	0.891	0.835	1	AT1G67230	ctr224_cut24h_19_QC_Initials	19_QC_Initials
AT3G2571013	0.0261542	0.474187	0.469	0.312	1	AT3G25710	ctr224_cut24h_19_QC_Initials	19_QC_Initials
ATCG001803	0.0264849	0.32142	0.75	0.569	1	ATCG00180	ctr224_cut24h_19_QC_Initials	19_QC_Initials
AT4G2380033	0.0286002	0.486521	0.953	0.899	1	AT4G23800	ctr224_cut24h_19_QC_Initials	19_QC_Initials
AT2G4111011	0.0291699	-0.349691	0.859	0.881	1	AT2G41110	ctr224_cut24h_19_QC_Initials	19_QC_Initials
AT4G35100115	0.0318785	-0.287019	0.969	1	1	AT4G35100	ctr224_cut24h_19_QC_Initials	19_QC_Initials
AT5G1205013	0.0325557	0.261351	0.25	0.128	1	AT5G12050	ctr224_cut24h_19_QC_Initials	19_QC_Initials
AT4G021502	0.0345781	0.254909	0.953	0.917	1	AT4G02150	ctr224_cut24h_19_QC_Initials	19_QC_Initials
AT1G20440133	0.0433227	-0.483699	0.312	0.404	1	AT1G20440	ctr224_cut24h_19_QC_Initials	19_QC_Initials
AT4G332602	0.0437253	0.290351	0.719	0.55	1	AT4G33260	ctr224_cut24h_19_QC_Initials	19_QC_Initials
AT4G282302	0.0438412	0.251337	0.797	0.697	1	AT4G28230	ctr224_cut24h_19_QC_Initials	19_QC_Initials
AT1G2998013	0.0471632	-0.31954	0.578	0.606	1	AT1G29980	ctr224_cut24h_19_QC_Initials	19_QC_Initials
AT3G0279092	0.0487865	-0.273789	0.781	0.881	1	AT3G02790	ctr224_cut24h_19_QC_Initials	19_QC_Initials
AT5G5982016	0.0525425	-0.73243	0.234	0.321	1	AT5G59820	ctr224_cut24h_19_QC_Initials	19_QC_Initials
AT5G23860112	0.0537008	0.34558	0.703	0.56	1	AT5G23860	ctr224_cut24h_19_QC_Initials	19_QC_Initials
AT3G4818513	0.0542412	-0.268158	0.406	0.541	1	AT3G48185	ctr224_cut24h_19_QC_Initials	19_QC_Initials
AT1G0793010	0.054519	0.258957	1	1	1	AT1G07930	ctr224_cut24h_19_QC_Initials	19_QC_Initials
AT4G341109	0.054519	0.293079	1	0.991	1	AT4G34110	ctr224_cut24h_19_QC_Initials	19_QC_Initials
AT2G41430192	0.0559083	-0.682316	0.844	0.771	1	AT2G41430	ctr224_cut24h_19_QC_Initials	19_QC_Initials
AT4G0532093	0.0564321	0.303333	0.828	0.679	1	AT4G05320	ctr224_cut24h_19_QC_Initials	19_QC_Initials
AT2G0350542	0.0579649	0.276342	0.859	0.761	1	AT2G03505	ctr224_cut24h_19_QC_Initials	19_QC_Initials
AT2G250602	0.0580542	0.626217	0.906	0.899	1	AT2G25060	ctr224_cut24h_19_QC_Initials	19_QC_Initials
AT3G2303012	0.0583921	0.300492	0.547	0.45	1	AT3G23030	ctr224_cut24h_19_QC_Initials	19_QC_Initials
AT5G6366033	0.059343	0.432715	0.281	0.165	1	AT5G63660	ctr224_cut24h_19_QC_Initials	19_QC_Initials
AT5G04760152	0.06113	-0.262342	0.172	0.275	1	AT5G04760	ctr224_cut24h_19_QC_Initials	19_QC_Initials
AT5G11740133	0.0624692	-0.287716	0.969	1	1	AT5G11740	ctr224_cut24h_19_QC_Initials	19_QC_Initials
AT3G0212042	0.0638432	0.365237	0.734	0.606	1	AT3G02120	ctr224_cut24h_19_QC_Initials	19_QC_Initials
AT3G545609	0.0641548	-0.367839	0.938	0.89	1	AT3G54560	ctr224_cut24h_19_QC_Initials	19_QC_Initials
AT1G5533053	0.0648827	-0.369556	0.109	0.202	1	AT1G55330	ctr224_cut24h_19_QC_Initials	19_QC_Initials
AT5G20230152	0.0660034	-0.337375	0.047	0.128	1	AT5G20230	ctr224_cut24h_19_QC_Initials	19_QC_Initials
AT3G036803	0.0663377	0.324836	0.703	0.587	1	AT3G03680	ctr224_cut24h_19_QC_Initials	19_QC_Initials
AT4G05070131	0.0665991	-0.275194	0.312	0.367	1	AT4G05070	ctr224_cut24h_19_QC_Initials	19_QC_Initials
AT1G5521072	0.0735661	0.408638	0.562	0.431	1	AT1G55210	ctr224_cut24h_19_QC_Initials	19_QC_Initials
AT4G3745042	0.0761553	0.274717	0.312	0.193	1	AT4G37450	ctr224_cut24h_19_QC_Initials	19_QC_Initials
AT2G41200	0.076766	0.546041	0.281	0.147	1	AT2G41200	ctr224_cut24h_19_QC_Initials	19_QC_Initials
AT3G05020101	0.0778426	-0.436687	0.844	0.826	1	AT3G05020	ctr224_cut24h_19_QC_Initials	19_QC_Initials
AT4G2198016	0.0818752	0.457366	0.438	0.266	1	AT4G21980	ctr224_cut24h_19_QC_Initials	19_QC_Initials
AT4G356204	0.0824636	0.379876	0.688	0.55	1	AT4G35620	ctr224_cut24h_19_QC_Initials	19_QC_Initials
AT1G027306	0.0825233	0.396512	0.547	0.413	1	AT1G02730	ctr224_cut24h_19_QC_Initials	19_QC_Initials
AT4G27280102	0.0846124	-0.427212	0.328	0.376	1	AT4G27280	ctr224_cut24h_19_QC_Initials	19_QC_Initials
AT3G05890123	0.0930698	0.357528	0.328	0.22	1	AT3G05890	ctr224_cut24h_19_QC_Initials	19_QC_Initials
AT3G4431052	0.0954653	-0.287636	0.047	0.119	1	AT3G44310	ctr224_cut24h_19_QC_Initials	19_QC_Initials
AT1G0162015	0.0991145	0.380601	0.984	0.963	1	AT1G01620	ctr224_cut24h_19_QC_Initials	19_QC_Initials
AT1G763103	0.103611	0.362557	0.812	0.789	1	AT1G76310	ctr224_cut24h_19_QC_Initials	19_QC_Initials
AT5G6431013	0.104043	0.320323	0.984	0.991	1	AT5G64310	ctr224_cut24h_19_QC_Initials	19_QC_Initials
AT5G67300102	0.111712	-0.274394	0.672	0.615	1	AT5G67300	ctr224_cut24h_19_QC_Initials	19_QC_Initials
AT3G4280042	0.121064	0.307004	0.422	0.33	1	AT3G42800	ctr224_cut24h_19_QC_Initials	19_QC_Initials
AT4G332703	0.13639	0.258493	0.812	0.697	1	AT4G33270	ctr224_cut24h_19_QC_Initials	19_QC_Initials
AT1G1918018	0.137042	-0.368269	0.25	0.312	1	AT1G19180	ctr224_cut24h_19_QC_Initials	19_QC_Initials
AT5G02380131	0.139421	-0.552687	0.516	0.596	1	AT5G02380	ctr224_cut24h_19_QC_Initials	19_QC_Initials
AT5G03240114	0.142658	0.893225	0.656	0.587	1	AT5G03240	ctr224_cut24h_19_QC_Initials	19_QC_Initials
AT3G036101	0.149407	0.316379	0.25	0.147	1	AT3G03610	ctr224_cut24h_19_QC_Initials	19_QC_Initials
AT2G1382052	0.155593	-0.452988	0.578	0.651	1	AT2G13820	ctr224_cut24h_19_QC_Initials	19_QC_Initials
AT5G0189023	0.156782	0.27232	0.625	0.486	1	AT5G01890	ctr224_cut24h_19_QC_Initials	19_QC_Initials
AT3G04640172	0.157847	-0.264853	0.297	0.358	1	AT3G04640	ctr224_cut24h_19_QC_Initials	19_QC_Initials
AT1G09210151	0.165031	0.267663	0.938	0.936	1	AT1G09210	ctr224_cut24h_19_QC_Initials	19_QC_Initials
AT5G13190141	0.198272	-0.250988	0.391	0.404	1	AT5G13190	ctr224_cut24h_19_QC_Initials	19_QC_Initials
AT2G01008122	0.206781	-0.469467	0.969	0.945	1	AT2G01008	ctr224_cut24h_19_QC_Initials	19_QC_Initials
AT2G16586121	0.207914	-0.803873	0.969	0.945	1	AT2G16586	ctr224_cut24h_19_QC_Initials	19_QC_Initials
AT5G5450063	0.21738	0.272963	0.812	0.725	1	AT5G54500	ctr224_cut24h_19_QC_Initials	19_QC_Initials
AT2G23120123	0.217566	-0.31228	0.484	0.468	1	AT2G23120	ctr224_cut24h_19_QC_Initials	19_QC_Initials
AT5G602003	0.218292	-0.253761	0.25	0.321	1	AT5G60200	ctr224_cut24h_19_QC_Initials	19_QC_Initials
AT3G190503	0.250118	0.262022	0.875	0.771	1	AT3G19050	ctr224_cut24h_19_QC_Initials	19_QC_Initials
AT5G57560113	0.256606	-0.335936	0.234	0.284	1	AT5G57560	ctr224_cut24h_19_QC_Initials	19_QC_Initials
AT1G0856022	0.268354	0.319379	0.875	0.844	1	AT1G08560	ctr224_cut24h_19_QC_Initials	19_QC_Initials
AT2G0767151	0.292274	0.428206	0.875	0.853	1	AT2G07671	ctr224_cut24h_19_QC_Initials	19_QC_Initials
AT5G2509013	0.316419	0.274398	0.797	0.716	1	AT5G25090	ctr224_cut24h_19_QC_Initials	19_QC_Initials
AT5G55180161	0.318235	0.323093	0.656	0.596	1	AT5G55180	ctr224_cut24h_19_QC_Initials	19_QC_Initials
AT5G42380171	0.337866	-0.269106	0.125	0.165	1	AT5G42380	ctr224_cut24h_19_QC_Initials	19_QC_Initials
ATMG001602	0.389713	0.267006	0.719	0.606	1	ATMG00160	ctr224_cut24h_19_QC_Initials	19_QC_Initials
AT2G2105023	0.390842	0.287598	0.703	0.761	1	AT2G21050	ctr224_cut24h_19_QC_Initials	19_QC_Initials
AT4G05050111	0.395051	0.359475	0.719	0.606	1	AT4G05050	ctr224_cut24h_19_QC_Initials	19_QC_Initials
AT5G1418083	0.447744	-0.294451	0.312	0.321	1	AT5G14180	ctr224_cut24h_19_QC_Initials	19_QC_Initials
AT5G0353012	0.498117	0.649896	0.25	0.193	1	AT5G03530	ctr224_cut24h_19_QC_Initials	19_QC_Initials
AT4G39090115	0.499153	0.507458	0.672	0.505	1	AT4G39090	ctr224_cut24h_19_QC_Initials	19_QC_Initials
AT5G15230142	0.503229	-0.373203	0.891	0.817	1	AT5G15230	ctr224_cut24h_19_QC_Initials	19_QC_Initials
AT4G02380172	0.513538	-0.267276	0.203	0.22	1	AT4G02380	ctr224_cut24h_19_QC_Initials	19_QC_Initials
AT5G254901	0.528264	0.43856	0.188	0.156	1	AT5G25490	ctr224_cut24h_19_QC_Initials	19_QC_Initials
AT2G3062093	0.632636	0.25936	0.781	0.697	1	AT2G30620	ctr224_cut24h_19_QC_Initials	19_QC_Initials
AT1G62480123	0.689544	-0.572694	0.297	0.239	1	AT1G62480	ctr224_cut24h_19_QC_Initials	19_QC_Initials
AT4G1136063	0.734235	0.332248	0.141	0.119	1	AT4G11360	ctr224_cut24h_19_QC_Initials	19_QC_Initials
AT2G37470123	0.924102	-0.329637	0.469	0.422	1	AT2G37470	ctr224_cut24h_19_QC_Initials	19_QC_Initials
AT5G1040093	0.981912	-0.254999	0.453	0.413	1	AT5G10400	ctr224_cut24h_19_QC_Initials	19_QC_Initials
AT4G1873018	5.90562e-09	-1.0077	0.92	1	0.000137223	AT4G18730	ctr224_cut24h_18_Mature Columella	18_Mature Columella
AT1G0448018	6.33821e-09	-0.87803	0.92	1	0.000147275	AT1G04480	ctr224_cut24h_18_Mature Columella	18_Mature Columella
AT5G15970203	3.96404e-08	-2.42121	0.56	0.957	0.000921084	AT5G15970	ctr224_cut24h_18_Mature Columella	18_Mature Columella
AT1G1059012	4.63694e-08	-0.740107	0.88	1	0.00107744	AT1G10590	ctr224_cut24h_18_Mature Columella	18_Mature Columella
AT5G0261018	5.27621e-08	-1.00779	0.84	0.979	0.00122598	AT5G02610	ctr224_cut24h_18_Mature Columella	18_Mature Columella
AT2G1973017	6.46544e-08	-0.939144	0.92	1	0.00150231	AT2G19730	ctr224_cut24h_18_Mature Columella	18_Mature Columella
AT5G2628014	1.3085e-07	1.22099	0.96	0.872	0.00304043	AT5G26280	ctr224_cut24h_18_Mature Columella	18_Mature Columella
AT4G2709016	1.32434e-07	-0.821152	0.88	1	0.00307725	AT4G27090	ctr224_cut24h_18_Mature Columella	18_Mature Columella
AT1G51650114	1.32557e-07	-0.991689	0.96	1	0.0030801	AT1G51650	ctr224_cut24h_18_Mature Columella	18_Mature Columella
AT4G21105152	1.50768e-07	-0.825001	1	1	0.00350324	AT4G21105	ctr224_cut24h_18_Mature Columella	18_Mature Columella
AT2G43460141	1.71388e-07	-0.804137	0.96	1	0.00398236	AT2G43460	ctr224_cut24h_18_Mature Columella	18_Mature Columella
AT3G491904	1.90899e-07	1.89215	0.96	0.298	0.00443573	AT3G49190	ctr224_cut24h_18_Mature Columella	18_Mature Columella
AT5G2806014	2.84583e-07	-0.833243	0.92	1	0.00661258	AT5G28060	ctr224_cut24h_18_Mature Columella	18_Mature Columella
AT5G671401	3.91509e-07	0.657312	0.84	0.191	0.00909709	AT5G67140	ctr224_cut24h_18_Mature Columella	18_Mature Columella
AT3G0256017	4.68666e-07	-0.796876	0.96	1	0.0108899	AT3G02560	ctr224_cut24h_18_Mature Columella	18_Mature Columella
AT5G2785014	5.3017e-07	-0.70223	1	1	0.012319	AT5G27850	ctr224_cut24h_18_Mature Columella	18_Mature Columella
AT1G02780111	7.64996e-07	-0.676106	1	1	0.0177754	AT1G02780	ctr224_cut24h_18_Mature Columella	18_Mature Columella
AT1G7060010	8.1282e-07	-0.696071	0.96	1	0.0188867	AT1G70600	ctr224_cut24h_18_Mature Columella	18_Mature Columella
AT4G346305	8.45024e-07	0.462144	0.76	0.17	0.019635	AT4G34630	ctr224_cut24h_18_Mature Columella	18_Mature Columella
AT2G31490103	9.74002e-07	-0.770627	0.92	1	0.0226319	AT2G31490	ctr224_cut24h_18_Mature Columella	18_Mature Columella
AT3G48340101	1.1616e-06	3.10751	1	0.894	0.0269909	AT3G48340	ctr224_cut24h_18_Mature Columella	18_Mature Columella
AT2G4387033	1.246e-06	2.50162	0.88	0.383	0.0289521	AT2G43870	ctr224_cut24h_18_Mature Columella	18_Mature Columella
AT5G40370122	1.27512e-06	-0.636146	0.96	0.979	0.0296287	AT5G40370	ctr224_cut24h_18_Mature Columella	18_Mature Columella
AT4G11820122	1.35015e-06	0.749104	1	0.787	0.031372	AT4G11820	ctr224_cut24h_18_Mature Columella	18_Mature Columella
AT5G6117010	1.56936e-06	-0.699072	0.92	1	0.0364656	AT5G61170	ctr224_cut24h_18_Mature Columella	18_Mature Columella
AT1G2284011	1.66509e-06	-0.612725	1	1	0.0386899	AT1G22840	ctr224_cut24h_18_Mature Columella	18_Mature Columella
AT2G1898011	1.75871e-06	0.58819	0.48	0.021	0.0408654	AT2G18980	ctr224_cut24h_18_Mature Columella	18_Mature Columella
AT3G0748015	1.76607e-06	-0.702719	0.96	1	0.0410365	AT3G07480	ctr224_cut24h_18_Mature Columella	18_Mature Columella
AT2G2158017	1.76607e-06	-0.714786	0.96	1	0.0410365	AT2G21580	ctr224_cut24h_18_Mature Columella	18_Mature Columella
AT3G227403	1.7951e-06	3.14288	0.8	0.255	0.0417109	AT3G22740	ctr224_cut24h_18_Mature Columella	18_Mature Columella
AT1G14320101	1.87258e-06	-0.6577	0.92	1	0.0435112	AT1G14320	ctr224_cut24h_18_Mature Columella	18_Mature Columella
AT1G1191017	2.10401e-06	0.76287	1	0.936	0.0488887	AT1G11910	ctr224_cut24h_18_Mature Columella	18_Mature Columella
AT5G2770015	2.1052e-06	-0.694602	0.92	1	0.0489163	AT5G27700	ctr224_cut24h_18_Mature Columella	18_Mature Columella
AT2G418108	2.24245e-06	2.34966	1	0.745	0.0521055	AT2G41810	ctr224_cut24h_18_Mature Columella	18_Mature Columella
AT1G6773091	2.32905e-06	1.11405	1	0.83	0.0541178	AT1G67730	ctr224_cut24h_18_Mature Columella	18_Mature Columella
AT3G5634017	2.36543e-06	-0.725471	0.92	1	0.0549631	AT3G56340	ctr224_cut24h_18_Mature Columella	18_Mature Columella
AT3G59540131	2.50268e-06	-0.706285	0.84	1	0.0581523	AT3G59540	ctr224_cut24h_18_Mature Columella	18_Mature Columella
AT5G4793014	2.50733e-06	-0.697004	0.96	1	0.0582604	AT5G47930	ctr224_cut24h_18_Mature Columella	18_Mature Columella
AT5G4823015	2.78895e-06	0.646096	1	0.723	0.0648041	AT5G48230	ctr224_cut24h_18_Mature Columella	18_Mature Columella
AT5G47890143	2.815e-06	-0.676278	1	1	0.0654092	AT5G47890	ctr224_cut24h_18_Mature Columella	18_Mature Columella
AT1G69700121	3.11071e-06	-0.675274	0.76	0.957	0.0722806	AT1G69700	ctr224_cut24h_18_Mature Columella	18_Mature Columella
AT2G2309083	3.15871e-06	-0.603587	1	0.979	0.0733957	AT2G23090	ctr224_cut24h_18_Mature Columella	18_Mature Columella
AT4G1488092	3.34289e-06	1.52304	1	0.936	0.0776755	AT4G14880	ctr224_cut24h_18_Mature Columella	18_Mature Columella
AT1G2278016	3.52972e-06	-0.715441	0.8	1	0.0820166	AT1G22780	ctr224_cut24h_18_Mature Columella	18_Mature Columella
AT2G456407	3.53992e-06	-0.591105	0.88	1	0.0822536	AT2G45640	ctr224_cut24h_18_Mature Columella	18_Mature Columella
AT1G09070103	3.54247e-06	1.77085	1	0.979	0.0823129	AT1G09070	ctr224_cut24h_18_Mature Columella	18_Mature Columella
AT5G1520014	3.54247e-06	-0.776167	1	1	0.0823129	AT5G15200	ctr224_cut24h_18_Mature Columella	18_Mature Columella
AT1G72020161	3.75007e-06	-0.827692	0.92	1	0.0871367	AT1G72020	ctr224_cut24h_18_Mature Columella	18_Mature Columella
AT5G0497031	3.91598e-06	1.43782	0.96	0.489	0.0909916	AT5G04970	ctr224_cut24h_18_Mature Columella	18_Mature Columella
AT2G4059012	3.96789e-06	-0.681042	0.88	1	0.0921979	AT2G40590	ctr224_cut24h_18_Mature Columella	18_Mature Columella
AT5G2329031	4.4405e-06	-0.551693	0.84	1	0.103179	AT5G23290	ctr224_cut24h_18_Mature Columella	18_Mature Columella
AT2G47380163	4.70404e-06	-0.913008	0.88	1	0.109303	AT2G47380	ctr224_cut24h_18_Mature Columella	18_Mature Columella
AT2G42210121	4.70735e-06	-0.697093	0.96	1	0.10938	AT2G42210	ctr224_cut24h_18_Mature Columella	18_Mature Columella
AT4G392009	5.26841e-06	-0.671207	0.92	1	0.122417	AT4G39200	ctr224_cut24h_18_Mature Columella	18_Mature Columella
AT2G41800131	5.57387e-06	1.86059	1	1	0.129514	AT2G41800	ctr224_cut24h_18_Mature Columella	18_Mature Columella
AT1G2634031	5.7743e-06	-0.523666	0.68	0.979	0.134172	AT1G26340	ctr224_cut24h_18_Mature Columella	18_Mature Columella
AT4G38410172	6.16435e-06	-2.009	0.32	0.787	0.143235	AT4G38410	ctr224_cut24h_18_Mature Columella	18_Mature Columella
AT2G3616016	6.2129e-06	-0.727494	0.8	1	0.144363	AT2G36160	ctr224_cut24h_18_Mature Columella	18_Mature Columella
AT1G3403013	6.22998e-06	-0.620632	0.88	1	0.14476	AT1G34030	ctr224_cut24h_18_Mature Columella	18_Mature Columella
AT3G5420053	6.26935e-06	1.48866	0.96	0.723	0.145675	AT3G54200	ctr224_cut24h_18_Mature Columella	18_Mature Columella
AT3G1388210	6.9455e-06	-0.569825	0.8	1	0.161386	AT3G13882	ctr224_cut24h_18_Mature Columella	18_Mature Columella
AT4G2948072	6.96795e-06	-0.719948	0.92	1	0.161907	AT4G29480	ctr224_cut24h_18_Mature Columella	18_Mature Columella
AT4G2939081	6.96913e-06	-0.682269	0.96	1	0.161935	AT4G29390	ctr224_cut24h_18_Mature Columella	18_Mature Columella
AT1G7402042	7.16392e-06	2.04197	1	0.787	0.166461	AT1G74020	ctr224_cut24h_18_Mature Columella	18_Mature Columella
AT4G252503	7.37525e-06	0.351223	0.44	0.021	0.171371	AT4G25250	ctr224_cut24h_18_Mature Columella	18_Mature Columella
AT4G1516083	7.54245e-06	3.18227	0.96	0.681	0.175256	AT4G15160	ctr224_cut24h_18_Mature Columella	18_Mature Columella
AT1G566303	7.57251e-06	0.514094	0.48	0.043	0.175955	AT1G56630	ctr224_cut24h_18_Mature Columella	18_Mature Columella
AT5G5365072	7.77337e-06	-0.641653	0.84	1	0.180622	AT5G53650	ctr224_cut24h_18_Mature Columella	18_Mature Columella
AT3G52730121	7.78645e-06	-0.700502	0.96	1	0.180926	AT3G52730	ctr224_cut24h_18_Mature Columella	18_Mature Columella
AT4G329404	7.99444e-06	0.414102	0.76	0.234	0.185759	AT4G32940	ctr224_cut24h_18_Mature Columella	18_Mature Columella
AT2G258104	8.03162e-06	0.279872	0.44	0.021	0.186623	AT2G25810	ctr224_cut24h_18_Mature Columella	18_Mature Columella
AT1G1593016	8.22734e-06	-0.656494	0.92	1	0.191171	AT1G15930	ctr224_cut24h_18_Mature Columella	18_Mature Columella
AT3G6287016	8.22734e-06	-0.697425	0.92	1	0.191171	AT3G62870	ctr224_cut24h_18_Mature Columella	18_Mature Columella
AT5G15230151	8.22872e-06	1.78131	1	1	0.191202	AT5G15230	ctr224_cut24h_18_Mature Columella	18_Mature Columella
AT3G474002	8.30957e-06	0.667508	0.88	0.298	0.193081	AT3G47400	ctr224_cut24h_18_Mature Columella	18_Mature Columella
AT5G54165142	9.04886e-06	-0.86658	0.24	0.745	0.210259	AT5G54165	ctr224_cut24h_18_Mature Columella	18_Mature Columella
AT3G209409	9.17046e-06	0.902595	0.92	0.617	0.213085	AT3G20940	ctr224_cut24h_18_Mature Columella	18_Mature Columella
AT1G7794017	9.18026e-06	-0.742449	0.88	1	0.213313	AT1G77940	ctr224_cut24h_18_Mature Columella	18_Mature Columella
AT5G1951013	1.02482e-05	-0.663353	0.92	1	0.238128	AT5G19510	ctr224_cut24h_18_Mature Columella	18_Mature Columella
AT5G5671091	1.02499e-05	-0.723295	0.96	1	0.238167	AT5G56710	ctr224_cut24h_18_Mature Columella	18_Mature Columella
AT3G52590101	1.14286e-05	-0.667411	0.92	1	0.265555	AT3G52590	ctr224_cut24h_18_Mature Columella	18_Mature Columella
AT1G6778563	1.14305e-05	-0.652776	1	1	0.265598	AT1G67785	ctr224_cut24h_18_Mature Columella	18_Mature Columella
AT2G4639023	1.2732e-05	-0.745614	0.88	1	0.29584	AT2G46390	ctr224_cut24h_18_Mature Columella	18_Mature Columella
AT1G1718063	1.34475e-05	1.75606	1	0.979	0.312466	AT1G17180	ctr224_cut24h_18_Mature Columella	18_Mature Columella
AT3G598504	1.4268e-05	1.14969	0.72	0.191	0.331531	AT3G59850	ctr224_cut24h_18_Mature Columella	18_Mature Columella
AT1G127405	1.43116e-05	0.718021	1	0.745	0.332545	AT1G12740	ctr224_cut24h_18_Mature Columella	18_Mature Columella
AT5G161702	1.49423e-05	0.70571	0.6	0.106	0.3472	AT5G16170	ctr224_cut24h_18_Mature Columella	18_Mature Columella
AT1G1690531	1.52797e-05	1.47297	0.84	0.34	0.35504	AT1G16905	ctr224_cut24h_18_Mature Columella	18_Mature Columella
AT5G48180112	1.58014e-05	2.20206	1	0.979	0.367162	AT5G48180	ctr224_cut24h_18_Mature Columella	18_Mature Columella
AT3G534809	1.58146e-05	0.923392	0.96	0.809	0.367468	AT3G53480	ctr224_cut24h_18_Mature Columella	18_Mature Columella
AT3G0950014	1.75809e-05	-0.711583	0.92	1	0.408509	AT3G09500	ctr224_cut24h_18_Mature Columella	18_Mature Columella
AT4G32470121	1.80554e-05	-0.62365	0.96	0.979	0.419535	AT4G32470	ctr224_cut24h_18_Mature Columella	18_Mature Columella
AT3G528201	1.92475e-05	1.00582	0.64	0.149	0.447234	AT3G52820	ctr224_cut24h_18_Mature Columella	18_Mature Columella
AT5G4720052	1.94512e-05	0.847776	1	0.872	0.451967	AT5G47200	ctr224_cut24h_18_Mature Columella	18_Mature Columella
AT5G6053062	1.95262e-05	2.47557	1	0.915	0.453711	AT5G60530	ctr224_cut24h_18_Mature Columella	18_Mature Columella
AT4G0058582	1.95533e-05	-0.525404	0.92	1	0.45434	AT4G00585	ctr224_cut24h_18_Mature Columella	18_Mature Columella
AT1G8024082	1.96558e-05	1.00228	0.76	0.298	0.456723	AT1G80240	ctr224_cut24h_18_Mature Columella	18_Mature Columella
AT5G0806013	2.062e-05	-0.556327	1	1	0.479126	AT5G08060	ctr224_cut24h_18_Mature Columella	18_Mature Columella
AT3G5374016	2.062e-05	-0.766032	0.96	1	0.479126	AT3G53740	ctr224_cut24h_18_Mature Columella	18_Mature Columella
AT4G3783083	2.17386e-05	-0.590561	1	1	0.505118	AT4G37830	ctr224_cut24h_18_Mature Columella	18_Mature Columella
AT5G6257562	2.21613e-05	-0.567273	0.72	0.915	0.51494	AT5G62575	ctr224_cut24h_18_Mature Columella	18_Mature Columella
AT2G326201	2.21791e-05	0.979622	0.52	0.085	0.515353	AT2G32620	ctr224_cut24h_18_Mature Columella	18_Mature Columella
AT3G10020142	2.23597e-05	-0.892835	0.48	0.83	0.519551	AT3G10020	ctr224_cut24h_18_Mature Columella	18_Mature Columella
AT4G1672016	2.28802e-05	-0.668506	0.84	1	0.531644	AT4G16720	ctr224_cut24h_18_Mature Columella	18_Mature Columella
AT2G236304	2.29429e-05	1.04679	0.72	0.255	0.5331	AT2G23630	ctr224_cut24h_18_Mature Columella	18_Mature Columella
AT3G2573042	2.30627e-05	1.01647	0.88	0.447	0.535885	AT3G25730	ctr224_cut24h_18_Mature Columella	18_Mature Columella
AT5G159403	2.35901e-05	0.587749	0.6	0.128	0.548141	AT5G15940	ctr224_cut24h_18_Mature Columella	18_Mature Columella
AT5G2374010	2.41152e-05	-0.769986	0.84	1	0.56034	AT5G23740	ctr224_cut24h_18_Mature Columella	18_Mature Columella
AT2G27530101	2.41479e-05	-0.653406	0.92	1	0.561101	AT2G27530	ctr224_cut24h_18_Mature Columella	18_Mature Columella
AT3G46430131	2.54477e-05	-0.671709	0.92	1	0.591304	AT3G46430	ctr224_cut24h_18_Mature Columella	18_Mature Columella
AT5G578001	2.72057e-05	0.497769	0.68	0.191	0.632151	AT5G57800	ctr224_cut24h_18_Mature Columella	18_Mature Columella
AT5G162303	2.73572e-05	1.66995	0.92	0.532	0.635671	AT5G16230	ctr224_cut24h_18_Mature Columella	18_Mature Columella
AT4G153503	2.93453e-05	0.583892	0.8	0.277	0.681866	AT4G15350	ctr224_cut24h_18_Mature Columella	18_Mature Columella
AT1G2230018	3.05411e-05	0.400378	0.96	0.979	0.709654	AT1G22300	ctr224_cut24h_18_Mature Columella	18_Mature Columella
AT3G6283011	3.09637e-05	0.602324	1	0.83	0.719473	AT3G62830	ctr224_cut24h_18_Mature Columella	18_Mature Columella
AT3G229701	3.15045e-05	0.323802	0.52	0.085	0.732039	AT3G22970	ctr224_cut24h_18_Mature Columella	18_Mature Columella
AT3G123002	3.25945e-05	-0.424998	0.56	0.851	0.757365	AT3G12300	ctr224_cut24h_18_Mature Columella	18_Mature Columella
AT1G1165014	3.26108e-05	0.550827	0.92	0.872	0.757744	AT1G11650	ctr224_cut24h_18_Mature Columella	18_Mature Columella
AT3G0861053	3.47624e-05	-0.547712	1	1	0.807739	AT3G08610	ctr224_cut24h_18_Mature Columella	18_Mature Columella
AT1G28330142	3.59937e-05	-1.16509	0.36	0.766	0.83635	AT1G28330	ctr224_cut24h_18_Mature Columella	18_Mature Columella
AT1G0427052	3.84728e-05	-0.596378	0.84	1	0.893954	AT1G04270	ctr224_cut24h_18_Mature Columella	18_Mature Columella
AT4G3198582	3.85059e-05	-0.668039	0.88	1	0.894724	AT4G31985	ctr224_cut24h_18_Mature Columella	18_Mature Columella
AT4G1496019	3.8528e-05	0.636323	0.96	1	0.895237	AT4G14960	ctr224_cut24h_18_Mature Columella	18_Mature Columella
AT1G67920102	3.9412e-05	-0.617082	0.24	0.66	0.915777	AT1G67920	ctr224_cut24h_18_Mature Columella	18_Mature Columella
AT4G09030171	4.0635e-05	-1.28773	0.72	0.936	0.944195	AT4G09030	ctr224_cut24h_18_Mature Columella	18_Mature Columella
AT2G3000022	4.14678e-05	-0.391452	0.56	0.915	0.963546	AT2G30000	ctr224_cut24h_18_Mature Columella	18_Mature Columella
AT5G1442012	4.16145e-05	0.951203	0.88	0.319	0.966953	AT5G14420	ctr224_cut24h_18_Mature Columella	18_Mature Columella
AT5G3760013	4.26182e-05	0.626065	1	0.915	0.990277	AT5G37600	ctr224_cut24h_18_Mature Columella	18_Mature Columella
AT4G0284013	4.26788e-05	-0.559255	0.96	1	0.991684	AT4G02840	ctr224_cut24h_18_Mature Columella	18_Mature Columella
AT4G3151041	4.38802e-05	-0.320372	0.08	0.553	1	AT4G31510	ctr224_cut24h_18_Mature Columella	18_Mature Columella
AT5G66780122	4.39334e-05	-0.834539	0.2	0.681	1	AT5G66780	ctr224_cut24h_18_Mature Columella	18_Mature Columella
AT5G129407	4.42421e-05	0.53259	0.92	0.511	1	AT5G12940	ctr224_cut24h_18_Mature Columella	18_Mature Columella
AT4G308109	4.45048e-05	0.650394	0.88	0.66	1	AT4G30810	ctr224_cut24h_18_Mature Columella	18_Mature Columella
AT5G1165016	4.68045e-05	-0.537932	0.36	0.766	1	AT5G11650	ctr224_cut24h_18_Mature Columella	18_Mature Columella
AT3G2303013	4.68483e-05	1.58283	0.88	0.66	1	AT3G23030	ctr224_cut24h_18_Mature Columella	18_Mature Columella
AT5G096509	4.68811e-05	-0.562292	0.76	0.979	1	AT5G09650	ctr224_cut24h_18_Mature Columella	18_Mature Columella
AT5G1647012	4.72514e-05	-0.66679	0.96	1	1	AT5G16470	ctr224_cut24h_18_Mature Columella	18_Mature Columella
AT5G386102	4.78953e-05	0.424133	0.48	0.064	1	AT5G38610	ctr224_cut24h_18_Mature Columella	18_Mature Columella
AT2G3512073	4.9639e-05	-0.732595	0.84	1	1	AT2G35120	ctr224_cut24h_18_Mature Columella	18_Mature Columella
AT4G27652171	4.96953e-05	-1.29883	0.64	0.915	1	AT4G27652	ctr224_cut24h_18_Mature Columella	18_Mature Columella
AT1G76200102	4.97083e-05	-0.580684	1	1	1	AT1G76200	ctr224_cut24h_18_Mature Columella	18_Mature Columella
AT5G4346053	4.97083e-05	-0.545838	1	1	1	AT5G43460	ctr224_cut24h_18_Mature Columella	18_Mature Columella
AT3G0310062	4.97083e-05	-0.499118	1	1	1	AT3G03100	ctr224_cut24h_18_Mature Columella	18_Mature Columella
AT4G1903071	5.19378e-05	1.74397	0.92	0.468	1	AT4G19030	ctr224_cut24h_18_Mature Columella	18_Mature Columella
AT5G01350112	5.49901e-05	-0.569761	1	1	1	AT5G01350	ctr224_cut24h_18_Mature Columella	18_Mature Columella
AT5G03210142	5.72873e-05	-1.15163	0.36	0.809	1	AT5G03210	ctr224_cut24h_18_Mature Columella	18_Mature Columella
AT3G238701	5.77934e-05	0.418965	0.6	0.128	1	AT3G23870	ctr224_cut24h_18_Mature Columella	18_Mature Columella
AT1G2058011	5.77945e-05	-0.543474	0.92	0.979	1	AT1G20580	ctr224_cut24h_18_Mature Columella	18_Mature Columella
AT3G06035101	5.99505e-05	0.718926	0.96	0.766	1	AT3G06035	ctr224_cut24h_18_Mature Columella	18_Mature Columella
AT5G4456072	6.01159e-05	-0.612755	0.48	0.83	1	AT5G44560	ctr224_cut24h_18_Mature Columella	18_Mature Columella
AT2G32060151	6.07176e-05	-0.667066	0.84	1	1	AT2G32060	ctr224_cut24h_18_Mature Columella	18_Mature Columella
AT4G2388542	6.2045e-05	-0.516466	0.8	0.979	1	AT4G23885	ctr224_cut24h_18_Mature Columella	18_Mature Columella
AT5G1319015	6.28846e-05	-0.781097	0.76	0.936	1	AT5G13190	ctr224_cut24h_18_Mature Columella	18_Mature Columella
AT4G3426512	6.36162e-05	-0.58137	0.76	1	1	AT4G34265	ctr224_cut24h_18_Mature Columella	18_Mature Columella
AT3G47370121	6.718e-05	-0.641849	0.92	1	1	AT3G47370	ctr224_cut24h_18_Mature Columella	18_Mature Columella
AT1G0927012	6.85317e-05	0.477726	0.8	0.426	1	AT1G09270	ctr224_cut24h_18_Mature Columella	18_Mature Columella
AT2G0439062	6.879e-05	-0.636466	0.88	0.979	1	AT2G04390	ctr224_cut24h_18_Mature Columella	18_Mature Columella
AT1G768603	7.00875e-05	-0.53462	0.76	0.979	1	AT1G76860	ctr224_cut24h_18_Mature Columella	18_Mature Columella
AT1G1445063	7.06167e-05	-0.555806	1	1	1	AT1G14450	ctr224_cut24h_18_Mature Columella	18_Mature Columella
AT5G2634043	7.10885e-05	1.99673	0.76	0.383	1	AT5G26340	ctr224_cut24h_18_Mature Columella	18_Mature Columella
AT3G0113073	7.42093e-05	-0.585974	0.96	1	1	AT3G01130	ctr224_cut24h_18_Mature Columella	18_Mature Columella
AT2G47260102	7.57045e-05	-0.363736	0.2	0.66	1	AT2G47260	ctr224_cut24h_18_Mature Columella	18_Mature Columella
AT4G2038022	7.62231e-05	-0.402767	0.4	0.766	1	AT4G20380	ctr224_cut24h_18_Mature Columella	18_Mature Columella
AT2G438805	7.63034e-05	1.06995	0.72	0.277	1	AT2G43880	ctr224_cut24h_18_Mature Columella	18_Mature Columella
AT2G4769043	7.78709e-05	-0.639278	0.84	1	1	AT2G47690	ctr224_cut24h_18_Mature Columella	18_Mature Columella
AT4G2015083	7.79743e-05	-0.536628	0.96	1	1	AT4G20150	ctr224_cut24h_18_Mature Columella	18_Mature Columella
AT5G4438033	7.9495e-05	2.26974	0.92	0.66	1	AT5G44380	ctr224_cut24h_18_Mature Columella	18_Mature Columella
AT1G2251081	8.13145e-05	-0.496399	0.48	0.83	1	AT1G22510	ctr224_cut24h_18_Mature Columella	18_Mature Columella
AT3G1343542	8.39608e-05	0.823877	0.96	0.702	1	AT3G13435	ctr224_cut24h_18_Mature Columella	18_Mature Columella
AT4G1317012	8.47059e-05	-0.692544	0.72	0.957	1	AT4G13170	ctr224_cut24h_18_Mature Columella	18_Mature Columella
AT1G76680133	8.54221e-05	1.7919	1	0.851	1	AT1G76680	ctr224_cut24h_18_Mature Columella	18_Mature Columella
AT5G11740143	8.60413e-05	-0.994474	0.92	1	1	AT5G11740	ctr224_cut24h_18_Mature Columella	18_Mature Columella
AT5G582909	8.60526e-05	0.864563	1	1	1	AT5G58290	ctr224_cut24h_18_Mature Columella	18_Mature Columella
AT5G6435033	8.60526e-05	-0.504754	1	1	1	AT5G64350	ctr224_cut24h_18_Mature Columella	18_Mature Columella
AT3G5223013	8.70578e-05	-0.375924	0.68	0.915	1	AT3G52230	ctr224_cut24h_18_Mature Columella	18_Mature Columella
AT3G456006	8.78166e-05	0.709119	0.96	0.787	1	AT3G45600	ctr224_cut24h_18_Mature Columella	18_Mature Columella
AT1G0717021	8.84528e-05	-0.464042	0.68	0.957	1	AT1G07170	ctr224_cut24h_18_Mature Columella	18_Mature Columella
AT1G0609013	8.85275e-05	2.72971	0.8	0.383	1	AT1G06090	ctr224_cut24h_18_Mature Columella	18_Mature Columella
AT2G3658032	8.89759e-05	0.373755	0.92	0.851	1	AT2G36580	ctr224_cut24h_18_Mature Columella	18_Mature Columella
AT3G035004	9.01701e-05	2.11521	0.92	0.638	1	AT3G03500	ctr224_cut24h_18_Mature Columella	18_Mature Columella
AT5G0480014	9.03705e-05	-0.694371	0.92	1	1	AT5G04800	ctr224_cut24h_18_Mature Columella	18_Mature Columella
AT5G3573573	9.42297e-05	1.74481	1	0.851	1	AT5G35735	ctr224_cut24h_18_Mature Columella	18_Mature Columella
AT2G239308	9.44871e-05	-0.564874	0.76	1	1	AT2G23930	ctr224_cut24h_18_Mature Columella	18_Mature Columella
AT1G060801	9.54633e-05	1.77719	0.6	0.17	1	AT1G06080	ctr224_cut24h_18_Mature Columella	18_Mature Columella
AT1G4727822	9.68249e-05	-0.59427	0.8	0.979	1	AT1G47278	ctr224_cut24h_18_Mature Columella	18_Mature Columella
AT1G60810101	9.81331e-05	1.03668	1	0.809	1	AT1G60810	ctr224_cut24h_18_Mature Columella	18_Mature Columella
AT5G0537083	9.9615e-05	-0.592588	0.92	0.979	1	AT5G05370	ctr224_cut24h_18_Mature Columella	18_Mature Columella
AT5G2050083	9.9615e-05	-0.623455	0.88	1	1	AT5G20500	ctr224_cut24h_18_Mature Columella	18_Mature Columella
AT2G159104	9.99749e-05	-0.485451	0.72	0.936	1	AT2G15910	ctr224_cut24h_18_Mature Columella	18_Mature Columella
AT2G175003	0.000101243	0.686328	0.56	0.128	1	AT2G17500	ctr224_cut24h_18_Mature Columella	18_Mature Columella
AT1G792002	0.000102686	-0.333215	0.44	0.809	1	AT1G79200	ctr224_cut24h_18_Mature Columella	18_Mature Columella
AT5G5081011	0.000103517	-0.590441	0.76	0.957	1	AT5G50810	ctr224_cut24h_18_Mature Columella	18_Mature Columella
AT1G0482020	0.000104371	0.825392	0.84	0.979	1	AT1G04820	ctr224_cut24h_18_Mature Columella	18_Mature Columella
AT5G07440121	0.000104639	1.47444	1	0.979	1	AT5G07440	ctr224_cut24h_18_Mature Columella	18_Mature Columella
AT1G01580	0.000107888	0.311748	0.4	0.043	1	AT1G01580	ctr224_cut24h_18_Mature Columella	18_Mature Columella
AT2G21130161	0.000109566	-0.969323	0.84	0.979	1	AT2G21130	ctr224_cut24h_18_Mature Columella	18_Mature Columella
AT3G0432062	0.000110069	2.23686	0.88	0.787	1	AT3G04320	ctr224_cut24h_18_Mature Columella	18_Mature Columella
AT2G4351073	0.000113573	-0.77937	0	0.447	1	AT2G43510	ctr224_cut24h_18_Mature Columella	18_Mature Columella
AT1G01360171	0.000115943	-0.879371	0.44	0.766	1	AT1G01360	ctr224_cut24h_18_Mature Columella	18_Mature Columella
AT1G1523082	0.000116867	-0.646517	0.72	0.979	1	AT1G15230	ctr224_cut24h_18_Mature Columella	18_Mature Columella
AT3G064601	0.000119981	1.96461	0.76	0.277	1	AT3G06460	ctr224_cut24h_18_Mature Columella	18_Mature Columella
AT2G4051072	0.000120939	-0.644457	0.88	1	1	AT2G40510	ctr224_cut24h_18_Mature Columella	18_Mature Columella
AT1G2740014	0.000120985	-0.654947	0.92	1	1	AT1G27400	ctr224_cut24h_18_Mature Columella	18_Mature Columella
AT4G3001092	0.000121	-0.523861	1	1	1	AT4G30010	ctr224_cut24h_18_Mature Columella	18_Mature Columella
AT4G278703	0.000121216	0.398254	0.84	0.447	1	AT4G27870	ctr224_cut24h_18_Mature Columella	18_Mature Columella
AT1G030701	0.000121948	1.08786	0.64	0.191	1	AT1G03070	ctr224_cut24h_18_Mature Columella	18_Mature Columella
AT2G326101	0.000127945	1.41256	0.6	0.17	1	AT2G32610	ctr224_cut24h_18_Mature Columella	18_Mature Columella
AT2G436004	0.000127945	0.496105	0.6	0.17	1	AT2G43600	ctr224_cut24h_18_Mature Columella	18_Mature Columella
AT1G7217032	0.000128535	-0.549158	0.68	0.915	1	AT1G72170	ctr224_cut24h_18_Mature Columella	18_Mature Columella
AT3G467002	0.000129304	0.605805	0.48	0.085	1	AT3G46700	ctr224_cut24h_18_Mature Columella	18_Mature Columella
AT5G233958	0.000131237	-0.520051	0.72	0.957	1	AT5G23395	ctr224_cut24h_18_Mature Columella	18_Mature Columella
AT3G0581022	0.000131237	-0.523452	0.72	0.957	1	AT3G05810	ctr224_cut24h_18_Mature Columella	18_Mature Columella
AT1G52070143	0.000139406	2.99645	1	0.894	1	AT1G52070	ctr224_cut24h_18_Mature Columella	18_Mature Columella
AT4G3613083	0.000139683	-0.613772	0.88	1	1	AT4G36130	ctr224_cut24h_18_Mature Columella	18_Mature Columella
AT1G323105	0.000139991	-0.406624	0.52	0.851	1	AT1G32310	ctr224_cut24h_18_Mature Columella	18_Mature Columella
AT2G4586022	0.000143634	-0.429994	0.68	0.957	1	AT2G45860	ctr224_cut24h_18_Mature Columella	18_Mature Columella
AT3G2890015	0.000146408	-0.624032	0.84	1	1	AT3G28900	ctr224_cut24h_18_Mature Columella	18_Mature Columella
AT2G3448014	0.000146516	-0.640819	0.88	1	1	AT2G34480	ctr224_cut24h_18_Mature Columella	18_Mature Columella
AT3G6064042	0.000147825	-0.354364	0.28	0.681	1	AT3G60640	ctr224_cut24h_18_Mature Columella	18_Mature Columella
AT4G1871021	0.000148288	0.571712	0.92	0.702	1	AT4G18710	ctr224_cut24h_18_Mature Columella	18_Mature Columella
AT5G4152014	0.000153664	-0.585267	0.88	1	1	AT5G41520	ctr224_cut24h_18_Mature Columella	18_Mature Columella
AT1G50740132	0.000154291	-0.790097	0.8	0.894	1	AT1G50740	ctr224_cut24h_18_Mature Columella	18_Mature Columella
AT4G017703	0.000156181	0.302899	0.48	0.106	1	AT4G01770	ctr224_cut24h_18_Mature Columella	18_Mature Columella
AT5G1134051	0.000160532	-0.538537	0.76	1	1	AT5G11340	ctr224_cut24h_18_Mature Columella	18_Mature Columella
AT5G1756061	0.000160532	-0.488526	0.84	0.957	1	AT5G17560	ctr224_cut24h_18_Mature Columella	18_Mature Columella
AT1G6598042	0.000161021	-0.730807	0.84	1	1	AT1G65980	ctr224_cut24h_18_Mature Columella	18_Mature Columella
AT3G505302	0.000170425	0.284648	0.76	0.255	1	AT3G50530	ctr224_cut24h_18_Mature Columella	18_Mature Columella
AT4G1461563	0.000172571	-0.597108	0.68	0.936	1	AT4G14615	ctr224_cut24h_18_Mature Columella	18_Mature Columella
AT5G3688011	0.000174669	0.567298	0.92	0.851	1	AT5G36880	ctr224_cut24h_18_Mature Columella	18_Mature Columella
AT3G2360092	0.000176998	-0.541282	0.92	0.957	1	AT3G23600	ctr224_cut24h_18_Mature Columella	18_Mature Columella
AT5G5437083	0.000177126	3.24285	1	0.936	1	AT5G54370	ctr224_cut24h_18_Mature Columella	18_Mature Columella
AT2G46330141	0.000177126	0.75149	1	0.936	1	AT2G46330	ctr224_cut24h_18_Mature Columella	18_Mature Columella
AT5G5988092	0.00017719	-0.477623	0.92	1	1	AT5G59880	ctr224_cut24h_18_Mature Columella	18_Mature Columella
AT3G560602	0.000180663	0.764967	0.6	0.17	1	AT3G56060	ctr224_cut24h_18_Mature Columella	18_Mature Columella
AT4G0795012	0.000184517	-0.434462	0.84	0.936	1	AT4G07950	ctr224_cut24h_18_Mature Columella	18_Mature Columella
AT3G5575011	0.000185535	-0.581724	0.84	1	1	AT3G55750	ctr224_cut24h_18_Mature Columella	18_Mature Columella
AT4G1580253	0.000185668	-0.49099	0.92	0.979	1	AT4G15802	ctr224_cut24h_18_Mature Columella	18_Mature Columella
AT5G0296011	0.000185734	-0.564421	0.92	1	1	AT5G02960	ctr224_cut24h_18_Mature Columella	18_Mature Columella
AT5G2002013	0.000185734	-0.624982	0.92	1	1	AT5G20020	ctr224_cut24h_18_Mature Columella	18_Mature Columella
AT5G0226093	0.000185756	1.94623	1	0.979	1	AT5G02260	ctr224_cut24h_18_Mature Columella	18_Mature Columella
AT5G512601	0.000187834	0.657185	0.64	0.213	1	AT5G51260	ctr224_cut24h_18_Mature Columella	18_Mature Columella
AT3G021103	0.000187834	0.971578	0.64	0.213	1	AT3G02110	ctr224_cut24h_18_Mature Columella	18_Mature Columella
AT1G1618012	0.000188123	0.633808	1	0.66	1	AT1G16180	ctr224_cut24h_18_Mature Columella	18_Mature Columella
AT5G4285043	0.000194457	-0.490353	0.84	1	1	AT5G42850	ctr224_cut24h_18_Mature Columella	18_Mature Columella
AT3G0316043	0.000194688	-0.441115	1	1	1	AT3G03160	ctr224_cut24h_18_Mature Columella	18_Mature Columella
AT2G389403	0.000194917	0.785151	0.68	0.277	1	AT2G38940	ctr224_cut24h_18_Mature Columella	18_Mature Columella
AT1G2999041	0.000195438	-0.462671	0.72	0.936	1	AT1G29990	ctr224_cut24h_18_Mature Columella	18_Mature Columella
AT4G3065083	0.000197938	-1.16472	0.36	0.809	1	AT4G30650	ctr224_cut24h_18_Mature Columella	18_Mature Columella
AT5G5220061	0.000203926	-0.492935	0.88	1	1	AT5G52200	ctr224_cut24h_18_Mature Columella	18_Mature Columella
AT4G25100141	0.000204023	-0.852927	0.96	1	1	AT4G25100	ctr224_cut24h_18_Mature Columella	18_Mature Columella
AT3G601303	0.000209326	0.910833	0.8	0.383	1	AT3G60130	ctr224_cut24h_18_Mature Columella	18_Mature Columella
AT3G6219023	0.000210375	-0.384232	0.36	0.745	1	AT3G62190	ctr224_cut24h_18_Mature Columella	18_Mature Columella
AT4G27280112	0.000211624	-0.739618	0.56	0.894	1	AT4G27280	ctr224_cut24h_18_Mature Columella	18_Mature Columella
AT4G2913041	0.000211624	0.31943	0.96	0.681	1	AT4G29130	ctr224_cut24h_18_Mature Columella	18_Mature Columella
AT1G5205073	0.000212899	3.31161	1	0.872	1	AT1G52050	ctr224_cut24h_18_Mature Columella	18_Mature Columella
AT5G1532043	0.000213751	-0.601239	0.92	1	1	AT5G15320	ctr224_cut24h_18_Mature Columella	18_Mature Columella
AT4G3470053	0.000213776	-0.49887	0.96	1	1	AT4G34700	ctr224_cut24h_18_Mature Columella	18_Mature Columella
AT2G3823053	0.000214301	-0.72903	0.4	0.766	1	AT2G38230	ctr224_cut24h_18_Mature Columella	18_Mature Columella
AT1G089703	0.000214484	0.357713	0.68	0.34	1	AT1G08970	ctr224_cut24h_18_Mature Columella	18_Mature Columella
AT5G0796033	0.000217921	-0.470276	0.8	0.979	1	AT5G07960	ctr224_cut24h_18_Mature Columella	18_Mature Columella
AT3G4845071	0.00022586	-0.540516	0.2	0.617	1	AT3G48450	ctr224_cut24h_18_Mature Columella	18_Mature Columella
AT4G32480121	0.000226083	-0.441503	0.32	0.766	1	AT4G32480	ctr224_cut24h_18_Mature Columella	18_Mature Columella
AT1G20140112	0.000227723	-0.558481	0.56	0.936	1	AT1G20140	ctr224_cut24h_18_Mature Columella	18_Mature Columella
AT4G0163071	0.000228023	2.53707	0.72	0.383	1	AT4G01630	ctr224_cut24h_18_Mature Columella	18_Mature Columella
AT2G240904	0.000230243	-0.347398	0.56	0.915	1	AT2G24090	ctr224_cut24h_18_Mature Columella	18_Mature Columella
AT1G1533032	0.000241702	-0.593034	0.24	0.66	1	AT1G15330	ctr224_cut24h_18_Mature Columella	18_Mature Columella
AT1G6641016	0.000245729	0.548977	1	0.979	1	AT1G66410	ctr224_cut24h_18_Mature Columella	18_Mature Columella
AT3G1608012	0.000257045	-0.661431	0.84	1	1	AT3G16080	ctr224_cut24h_18_Mature Columella	18_Mature Columella
AT3G5702051	0.000259133	0.633276	0.64	0.277	1	AT3G57020	ctr224_cut24h_18_Mature Columella	18_Mature Columella
AT2G1918022	0.000259486	-0.32321	0.48	0.851	1	AT2G19180	ctr224_cut24h_18_Mature Columella	18_Mature Columella
AT5G034553	0.000262776	-0.366595	0.6	0.979	1	AT5G03455	ctr224_cut24h_18_Mature Columella	18_Mature Columella
AT5G6182043	0.000266981	1.01618	0.72	0.447	1	AT5G61820	ctr224_cut24h_18_Mature Columella	18_Mature Columella
AT5G2029091	0.00026934	-0.575328	0.88	1	1	AT5G20290	ctr224_cut24h_18_Mature Columella	18_Mature Columella
AT5G43060101	0.00027463	1.05296	0.96	0.894	1	AT5G43060	ctr224_cut24h_18_Mature Columella	18_Mature Columella
AT2G47470132	0.000275411	0.551685	0.96	0.936	1	AT2G47470	ctr224_cut24h_18_Mature Columella	18_Mature Columella
AT4G0289012	0.00028212	2.14439	1	0.979	1	AT4G02890	ctr224_cut24h_18_Mature Columella	18_Mature Columella
AT3G5160033	0.000286141	0.261639	0.36	0.043	1	AT3G51600	ctr224_cut24h_18_Mature Columella	18_Mature Columella
AT5G5304551	0.000287518	-0.457217	0.8	0.979	1	AT5G53045	ctr224_cut24h_18_Mature Columella	18_Mature Columella
AT1G5585041	0.000290661	0.441067	0.6	0.191	1	AT1G55850	ctr224_cut24h_18_Mature Columella	18_Mature Columella
AT5G4541011	0.000297912	0.439036	0.92	0.596	1	AT5G45410	ctr224_cut24h_18_Mature Columella	18_Mature Columella
AT5G4921022	0.00029932	-0.430715	0.72	0.979	1	AT5G49210	ctr224_cut24h_18_Mature Columella	18_Mature Columella
AT4G137209	0.00029932	-0.517266	0.72	0.979	1	AT4G13720	ctr224_cut24h_18_Mature Columella	18_Mature Columella
AT4G1553031	0.000299941	-0.315901	0	0.404	1	AT4G15530	ctr224_cut24h_18_Mature Columella	18_Mature Columella
AT1G7771053	0.000308986	-0.555559	0.88	1	1	AT1G77710	ctr224_cut24h_18_Mature Columella	18_Mature Columella
AT1G5317062	0.00030902	-0.712006	0.6	0.851	1	AT1G53170	ctr224_cut24h_18_Mature Columella	18_Mature Columella
AT2G29530161	0.000322261	-0.626685	0.76	1	1	AT2G29530	ctr224_cut24h_18_Mature Columella	18_Mature Columella
AT3G09200113	0.000323516	-0.607834	0.96	1	1	AT3G09200	ctr224_cut24h_18_Mature Columella	18_Mature Columella
AT3G1086053	0.000323516	-0.523832	0.96	1	1	AT3G10860	ctr224_cut24h_18_Mature Columella	18_Mature Columella
AT5G489008	0.000323811	1.07754	0.76	0.383	1	AT5G48900	ctr224_cut24h_18_Mature Columella	18_Mature Columella
AT1G28190102	0.000327162	-0.425391	0.16	0.596	1	AT1G28190	ctr224_cut24h_18_Mature Columella	18_Mature Columella
AT1G7401033	0.000327539	0.757173	0.96	0.468	1	AT1G74010	ctr224_cut24h_18_Mature Columella	18_Mature Columella
AT5G1903011	0.000328261	-0.319815	0.32	0.723	1	AT5G19030	ctr224_cut24h_18_Mature Columella	18_Mature Columella
AT3G038701	0.000330999	0.302759	0.36	0.043	1	AT3G03870	ctr224_cut24h_18_Mature Columella	18_Mature Columella
AT3G0725581	0.000333662	-0.560434	0.2	0.638	1	AT3G07255	ctr224_cut24h_18_Mature Columella	18_Mature Columella
AT2G22860133	0.000337976	-0.741624	0.28	0.787	1	AT2G22860	ctr224_cut24h_18_Mature Columella	18_Mature Columella
AT2G2457083	0.000338623	0.46186	0.88	0.702	1	AT2G24570	ctr224_cut24h_18_Mature Columella	18_Mature Columella
AT2G3358514	0.000340039	-0.371494	0.72	0.936	1	AT2G33585	ctr224_cut24h_18_Mature Columella	18_Mature Columella
AT3G1644033	0.000344078	2.75873	0.8	0.468	1	AT3G16440	ctr224_cut24h_18_Mature Columella	18_Mature Columella
AT3G1664071	0.000354201	-0.514463	1	1	1	AT3G16640	ctr224_cut24h_18_Mature Columella	18_Mature Columella
AT5G460601	0.000355819	0.299275	0.36	0.043	1	AT5G46060	ctr224_cut24h_18_Mature Columella	18_Mature Columella
AT4G2233032	0.000361736	-0.404977	0.72	0.915	1	AT4G22330	ctr224_cut24h_18_Mature Columella	18_Mature Columella
AT1G6465072	0.000361746	0.293947	0.72	0.34	1	AT1G64650	ctr224_cut24h_18_Mature Columella	18_Mature Columella
AT2G43610143	0.000362247	1.88143	0.96	0.979	1	AT2G43610	ctr224_cut24h_18_Mature Columella	18_Mature Columella
AT1G3070031	0.000369147	1.34323	0.84	0.447	1	AT1G30700	ctr224_cut24h_18_Mature Columella	18_Mature Columella
AT1G4188081	0.000370141	-0.559232	0.84	1	1	AT1G41880	ctr224_cut24h_18_Mature Columella	18_Mature Columella
AT2G3727013	0.000370141	-0.593867	0.84	1	1	AT2G37270	ctr224_cut24h_18_Mature Columella	18_Mature Columella
AT1G552401	0.000370334	1.40399	0.56	0.17	1	AT1G55240	ctr224_cut24h_18_Mature Columella	18_Mature Columella
AT3G18740121	0.000370505	-0.639984	0.92	1	1	AT3G18740	ctr224_cut24h_18_Mature Columella	18_Mature Columella
AT2G1724011	0.000372228	-0.410783	0.72	0.936	1	AT2G17240	ctr224_cut24h_18_Mature Columella	18_Mature Columella
AT3G05010	0.000380881	0.262331	0.6	0.191	1	AT3G05010	ctr224_cut24h_18_Mature Columella	18_Mature Columella
AT1G142401	0.000385469	0.641035	0.64	0.191	1	AT1G14240	ctr224_cut24h_18_Mature Columella	18_Mature Columella
AT1G122406	0.000391325	0.358412	0.56	0.17	1	AT1G12240	ctr224_cut24h_18_Mature Columella	18_Mature Columella
AT2G37470133	0.000392804	-1.35634	0.8	0.936	1	AT2G37470	ctr224_cut24h_18_Mature Columella	18_Mature Columella
AT5G0859010	0.000400157	0.552327	0.96	0.83	1	AT5G08590	ctr224_cut24h_18_Mature Columella	18_Mature Columella
AT4G2904071	0.000404497	0.354588	0.92	0.936	1	AT4G29040	ctr224_cut24h_18_Mature Columella	18_Mature Columella
AT4G153004	0.000406363	0.728606	0.6	0.213	1	AT4G15300	ctr224_cut24h_18_Mature Columella	18_Mature Columella
AT1G3013022	0.000419176	0.360221	0.76	0.362	1	AT1G30130	ctr224_cut24h_18_Mature Columella	18_Mature Columella
AT5G5152071	0.000420109	1.82452	1	0.83	1	AT5G51520	ctr224_cut24h_18_Mature Columella	18_Mature Columella
AT1G2322023	0.000422714	-0.382221	0.48	0.766	1	AT1G23220	ctr224_cut24h_18_Mature Columella	18_Mature Columella
AT4G2623092	0.000423	-0.612643	0.8	1	1	AT4G26230	ctr224_cut24h_18_Mature Columella	18_Mature Columella
AT4G39090123	0.000423906	2.11722	1	1	1	AT4G39090	ctr224_cut24h_18_Mature Columella	18_Mature Columella
AT2G4462042	0.000433006	-0.442665	0.88	0.979	1	AT2G44620	ctr224_cut24h_18_Mature Columella	18_Mature Columella
AT4G3047041	0.000450578	1.12021	0.8	0.404	1	AT4G30470	ctr224_cut24h_18_Mature Columella	18_Mature Columella
AT1G1339092	0.000456493	-0.502242	0.6	0.894	1	AT1G13390	ctr224_cut24h_18_Mature Columella	18_Mature Columella
AT5G559409	0.0004624	-0.505402	0.8	1	1	AT5G55940	ctr224_cut24h_18_Mature Columella	18_Mature Columella
AT1G5660015	0.000476427	-0.535811	0.24	0.766	1	AT1G56600	ctr224_cut24h_18_Mature Columella	18_Mature Columella
AT5G1606081	0.000480118	-0.496657	0.76	0.957	1	AT5G16060	ctr224_cut24h_18_Mature Columella	18_Mature Columella
AT1G5463042	0.000483867	-0.590097	0.84	1	1	AT1G54630	ctr224_cut24h_18_Mature Columella	18_Mature Columella
AT1G274506	0.000484172	-0.460481	0.88	1	1	AT1G27450	ctr224_cut24h_18_Mature Columella	18_Mature Columella
AT5G0385081	0.000484375	-0.520251	0.96	1	1	AT5G03850	ctr224_cut24h_18_Mature Columella	18_Mature Columella
AT3G0317012	0.000485638	-0.686632	0.56	0.872	1	AT3G03170	ctr224_cut24h_18_Mature Columella	18_Mature Columella
AT3G0204093	0.000515815	-0.574811	0.64	0.894	1	AT3G02040	ctr224_cut24h_18_Mature Columella	18_Mature Columella
AT5G5903032	0.000520068	0.657672	1	0.787	1	AT5G59030	ctr224_cut24h_18_Mature Columella	18_Mature Columella
AT1G507201	0.000526573	0.284317	0.24	0	1	AT1G50720	ctr224_cut24h_18_Mature Columella	18_Mature Columella
AT1G2252021	0.000527963	-0.461401	0.88	0.957	1	AT1G22520	ctr224_cut24h_18_Mature Columella	18_Mature Columella
AT5G05220122	0.000528062	-0.639344	0.04	0.447	1	AT5G05220	ctr224_cut24h_18_Mature Columella	18_Mature Columella
AT1G6962011	0.000529004	-0.602729	0.92	1	1	AT1G69620	ctr224_cut24h_18_Mature Columella	18_Mature Columella
AT5G3974081	0.000529004	-0.557082	0.92	1	1	AT5G39740	ctr224_cut24h_18_Mature Columella	18_Mature Columella
AT2G4354033	0.00052971	-0.398007	0.44	0.745	1	AT2G43540	ctr224_cut24h_18_Mature Columella	18_Mature Columella
AT3G49350	0.000538109	0.282338	0.48	0.128	1	AT3G49350	ctr224_cut24h_18_Mature Columella	18_Mature Columella
AT2G0387021	0.000538862	-0.472737	0.8	0.979	1	AT2G03870	ctr224_cut24h_18_Mature Columella	18_Mature Columella
AT5G1163022	0.000551676	-0.316433	0.8	1	1	AT5G11630	ctr224_cut24h_18_Mature Columella	18_Mature Columella
AT2G3139092	0.000552757	0.576554	1	0.957	1	AT2G31390	ctr224_cut24h_18_Mature Columella	18_Mature Columella
AT1G6868011	0.000555549	-0.351838	0.72	0.936	1	AT1G68680	ctr224_cut24h_18_Mature Columella	18_Mature Columella
AT5G108104	0.000564664	-0.325003	0.72	0.915	1	AT5G10810	ctr224_cut24h_18_Mature Columella	18_Mature Columella
AT4G1385018	0.000564664	0.962172	0.8	0.872	1	AT4G13850	ctr224_cut24h_18_Mature Columella	18_Mature Columella
AT2G4623051	0.000575494	-0.522861	0.76	1	1	AT2G46230	ctr224_cut24h_18_Mature Columella	18_Mature Columella
AT1G6781042	0.000577797	-0.285048	0.12	0.511	1	AT1G67810	ctr224_cut24h_18_Mature Columella	18_Mature Columella
AT4G0008062	0.000598198	1.60099	1	0.83	1	AT4G00080	ctr224_cut24h_18_Mature Columella	18_Mature Columella
AT1G7484073	0.000599906	-0.654631	0.76	0.979	1	AT1G74840	ctr224_cut24h_18_Mature Columella	18_Mature Columella
AT3G5100021	0.000602775	-0.285542	0.2	0.574	1	AT3G51000	ctr224_cut24h_18_Mature Columella	18_Mature Columella
AT5G3847032	0.000616555	0.266211	0.96	0.979	1	AT5G38470	ctr224_cut24h_18_Mature Columella	18_Mature Columella
AT3G1506021	0.000627859	-0.350632	0.64	0.851	1	AT3G15060	ctr224_cut24h_18_Mature Columella	18_Mature Columella
AT2G375403	0.000636207	0.715822	0.52	0.149	1	AT2G37540	ctr224_cut24h_18_Mature Columella	18_Mature Columella
AT5G587844	0.000639305	0.571029	0.48	0.128	1	AT5G58784	ctr224_cut24h_18_Mature Columella	18_Mature Columella
AT3G1093014	0.00064135	-0.693945	0.44	0.851	1	AT3G10930	ctr224_cut24h_18_Mature Columella	18_Mature Columella
AT3G45310101	0.00064135	0.348881	0.84	0.638	1	AT3G45310	ctr224_cut24h_18_Mature Columella	18_Mature Columella
AT4G219023	0.000641796	0.643161	0.44	0.106	1	AT4G21902	ctr224_cut24h_18_Mature Columella	18_Mature Columella
AT5G6719062	0.000647554	-0.407311	0.16	0.596	1	AT5G67190	ctr224_cut24h_18_Mature Columella	18_Mature Columella
AT3G1041051	0.000656539	0.372518	0.92	0.745	1	AT3G10410	ctr224_cut24h_18_Mature Columella	18_Mature Columella
AT2G3935031	0.000656539	1.13166	0.92	0.745	1	AT2G39350	ctr224_cut24h_18_Mature Columella	18_Mature Columella
AT1G0556033	0.00066734	1.26522	0.8	0.532	1	AT1G05560	ctr224_cut24h_18_Mature Columella	18_Mature Columella
AT1G1486063	0.00066891	-0.596861	0.48	0.809	1	AT1G14860	ctr224_cut24h_18_Mature Columella	18_Mature Columella
AT4G3915041	0.000670124	0.361629	0.84	0.638	1	AT4G39150	ctr224_cut24h_18_Mature Columella	18_Mature Columella
AT2G3957043	0.000670336	-0.355287	0.36	0.745	1	AT2G39570	ctr224_cut24h_18_Mature Columella	18_Mature Columella
AT3G256101	0.000682018	0.283401	0.6	0.213	1	AT3G25610	ctr224_cut24h_18_Mature Columella	18_Mature Columella
AT4G38680182	0.000684825	0.815329	0.84	0.957	1	AT4G38680	ctr224_cut24h_18_Mature Columella	18_Mature Columella
AT4G05050121	0.00068722	1.47592	1	1	1	AT4G05050	ctr224_cut24h_18_Mature Columella	18_Mature Columella
AT1G071754	0.00068799	1.17574	0.76	0.383	1	AT1G07175	ctr224_cut24h_18_Mature Columella	18_Mature Columella
AT5G064502	0.000698012	-0.290485	0.52	0.851	1	AT5G06450	ctr224_cut24h_18_Mature Columella	18_Mature Columella
AT3G020808	0.000717225	-0.589238	0.88	1	1	AT3G02080	ctr224_cut24h_18_Mature Columella	18_Mature Columella
AT3G5209052	0.000717438	-0.459815	0.92	1	1	AT3G52090	ctr224_cut24h_18_Mature Columella	18_Mature Columella
AT1G332804	0.000722629	0.749486	0.88	0.553	1	AT1G33280	ctr224_cut24h_18_Mature Columella	18_Mature Columella
AT2G2820012	0.000722753	0.512031	0.44	0.106	1	AT2G28200	ctr224_cut24h_18_Mature Columella	18_Mature Columella
AT1G33790102	0.000733479	-0.471055	0.08	0.468	1	AT1G33790	ctr224_cut24h_18_Mature Columella	18_Mature Columella
AT4G0170043	0.000739418	1.2445	0.72	0.468	1	AT4G01700	ctr224_cut24h_18_Mature Columella	18_Mature Columella
AT4G268103	0.000746204	-0.341061	0.52	0.787	1	AT4G26810	ctr224_cut24h_18_Mature Columella	18_Mature Columella
AT1G023055	0.000746967	1.1796	0.92	0.617	1	AT1G02305	ctr224_cut24h_18_Mature Columella	18_Mature Columella
AT2G3337082	0.000748962	-0.560267	0.92	1	1	AT2G33370	ctr224_cut24h_18_Mature Columella	18_Mature Columella
AT1G1938063	0.000762654	-0.56772	0.24	0.574	1	AT1G19380	ctr224_cut24h_18_Mature Columella	18_Mature Columella
AT1G78340112	0.000772712	1.50126	0.92	0.851	1	AT1G78340	ctr224_cut24h_18_Mature Columella	18_Mature Columella
AT1G16130	0.000779199	0.25554	0.28	0.021	1	AT1G16130	ctr224_cut24h_18_Mature Columella	18_Mature Columella
AT5G4577512	0.000780317	-0.58621	0.84	0.979	1	AT5G45775	ctr224_cut24h_18_Mature Columella	18_Mature Columella
AT5G419704	0.000781578	0.314506	0.68	0.468	1	AT5G41970	ctr224_cut24h_18_Mature Columella	18_Mature Columella
AT1G7035061	0.000792227	-0.421666	0.72	0.979	1	AT1G70350	ctr224_cut24h_18_Mature Columella	18_Mature Columella
AT3G573202	0.000796481	-0.329703	0.56	0.766	1	AT3G57320	ctr224_cut24h_18_Mature Columella	18_Mature Columella
AT1G7939061	0.000809346	-0.454222	0.76	0.957	1	AT1G79390	ctr224_cut24h_18_Mature Columella	18_Mature Columella
AT2G1975072	0.000815665	-0.530873	0.88	1	1	AT2G19750	ctr224_cut24h_18_Mature Columella	18_Mature Columella
AT2G3662010	0.000815665	-0.578362	0.88	1	1	AT2G36620	ctr224_cut24h_18_Mature Columella	18_Mature Columella
AT4G0258042	0.000815903	-0.449197	0.92	1	1	AT4G02580	ctr224_cut24h_18_Mature Columella	18_Mature Columella
AT4G371608	0.000825694	1.13416	0.68	0.426	1	AT4G37160	ctr224_cut24h_18_Mature Columella	18_Mature Columella
AT5G1596083	0.000835421	-0.31756	0.04	0.404	1	AT5G15960	ctr224_cut24h_18_Mature Columella	18_Mature Columella
AT3G4910032	0.000849857	-0.461379	0.8	1	1	AT3G49100	ctr224_cut24h_18_Mature Columella	18_Mature Columella
AT3G6225082	0.000851499	-0.52039	0.96	1	1	AT3G62250	ctr224_cut24h_18_Mature Columella	18_Mature Columella
AT5G5781513	0.00086536	-0.266893	0.48	0.787	1	AT5G57815	ctr224_cut24h_18_Mature Columella	18_Mature Columella
AT5G10695162	0.000869853	-0.97594	0.8	0.872	1	AT5G10695	ctr224_cut24h_18_Mature Columella	18_Mature Columella
AT1G5206043	0.000881315	3.05683	1	0.83	1	AT1G52060	ctr224_cut24h_18_Mature Columella	18_Mature Columella
AT5G184901	0.000881641	0.486019	0.52	0.149	1	AT5G18490	ctr224_cut24h_18_Mature Columella	18_Mature Columella
AT4G1260016	0.000885469	-0.660537	0.76	1	1	AT4G12600	ctr224_cut24h_18_Mature Columella	18_Mature Columella
AT3G0791032	0.000886744	-0.458919	0.84	0.979	1	AT3G07910	ctr224_cut24h_18_Mature Columella	18_Mature Columella
AT1G725901	0.000896842	0.89801	0.48	0.128	1	AT1G72590	ctr224_cut24h_18_Mature Columella	18_Mature Columella
AT4G227584	0.000896842	0.470503	0.48	0.128	1	AT4G22758	ctr224_cut24h_18_Mature Columella	18_Mature Columella
AT4G2967043	0.000898591	-0.390578	0.28	0.596	1	AT4G29670	ctr224_cut24h_18_Mature Columella	18_Mature Columella
AT5G08790123	0.000900211	1.0846	0.96	0.851	1	AT5G08790	ctr224_cut24h_18_Mature Columella	18_Mature Columella
AT2G3560511	0.000900211	-0.671707	0.72	0.979	1	AT2G35605	ctr224_cut24h_18_Mature Columella	18_Mature Columella
AT4G103504	0.000910801	0.804547	0.8	0.447	1	AT4G10350	ctr224_cut24h_18_Mature Columella	18_Mature Columella
AT3G1966083	0.00091443	-0.756812	0.36	0.702	1	AT3G19660	ctr224_cut24h_18_Mature Columella	18_Mature Columella
AT3G0549014	0.000921212	-0.649719	0.72	0.894	1	AT3G05490	ctr224_cut24h_18_Mature Columella	18_Mature Columella
AT5G425904	0.000943272	0.32428	0.72	0.298	1	AT5G42590	ctr224_cut24h_18_Mature Columella	18_Mature Columella
AT1G6996012	0.0009453	0.29861	0.8	0.362	1	AT1G69960	ctr224_cut24h_18_Mature Columella	18_Mature Columella
AT5G134703	0.000947388	-0.268293	0.56	0.787	1	AT5G13470	ctr224_cut24h_18_Mature Columella	18_Mature Columella
AT5G6367013	0.000965919	-0.349565	0.6	0.915	1	AT5G63670	ctr224_cut24h_18_Mature Columella	18_Mature Columella
AT3G56880123	0.000965919	-0.829869	0.68	0.872	1	AT3G56880	ctr224_cut24h_18_Mature Columella	18_Mature Columella
AT2G4744042	0.00097326	0.250706	0.36	0.064	1	AT2G47440	ctr224_cut24h_18_Mature Columella	18_Mature Columella
AT4G044602	0.000984052	1.66343	0.72	0.362	1	AT4G04460	ctr224_cut24h_18_Mature Columella	18_Mature Columella
AT5G6034071	0.000984156	-0.51426	0.8	0.979	1	AT5G60340	ctr224_cut24h_18_Mature Columella	18_Mature Columella
AT4G331208	0.000984743	0.437178	0.72	0.426	1	AT4G33120	ctr224_cut24h_18_Mature Columella	18_Mature Columella
AT2G3452023	0.00100309	-0.425572	0.72	1	1	AT2G34520	ctr224_cut24h_18_Mature Columella	18_Mature Columella
AT2G17660121	0.00100688	-0.719491	0.28	0.66	1	AT2G17660	ctr224_cut24h_18_Mature Columella	18_Mature Columella
AT4G1442033	0.00100801	-0.483113	0.88	1	1	AT4G14420	ctr224_cut24h_18_Mature Columella	18_Mature Columella
AT3G1684023	0.00102379	-0.379889	0.68	0.915	1	AT3G16840	ctr224_cut24h_18_Mature Columella	18_Mature Columella
AT1G0468014	0.00102747	0.436199	0.8	0.617	1	AT1G04680	ctr224_cut24h_18_Mature Columella	18_Mature Columella
AT5G146804	0.00102886	-0.345178	0.6	0.872	1	AT5G14680	ctr224_cut24h_18_Mature Columella	18_Mature Columella
AT2G229003	0.00102955	0.332032	0.72	0.362	1	AT2G22900	ctr224_cut24h_18_Mature Columella	18_Mature Columella
AT3G1150012	0.00103016	-0.416793	0.68	0.936	1	AT3G11500	ctr224_cut24h_18_Mature Columella	18_Mature Columella
AT3G4868033	0.00104963	-0.381339	0.84	0.979	1	AT3G48680	ctr224_cut24h_18_Mature Columella	18_Mature Columella
AT4G2574015	0.0010512	-0.547084	0.88	1	1	AT4G25740	ctr224_cut24h_18_Mature Columella	18_Mature Columella
AT4G2814052	0.00107009	-0.31126	0.08	0.489	1	AT4G28140	ctr224_cut24h_18_Mature Columella	18_Mature Columella
AT5G54940102	0.0010964	1.49435	1	0.957	1	AT5G54940	ctr224_cut24h_18_Mature Columella	18_Mature Columella
AT4G157605	0.0011305	0.506475	0.72	0.383	1	AT4G15760	ctr224_cut24h_18_Mature Columella	18_Mature Columella
AT5G181302	0.00113117	0.408483	0.32	0.043	1	AT5G18130	ctr224_cut24h_18_Mature Columella	18_Mature Columella
AT2G1874051	0.00114107	-0.427239	0.8	1	1	AT2G18740	ctr224_cut24h_18_Mature Columella	18_Mature Columella
AT1G7215073	0.00114721	0.937029	0.28	0.021	1	AT1G72150	ctr224_cut24h_18_Mature Columella	18_Mature Columella
AT1G18680	0.00114965	-0.260436	0.28	0.66	1	AT1G18680	ctr224_cut24h_18_Mature Columella	18_Mature Columella
AT1G3209012	0.00115093	0.617284	0.44	0.106	1	AT1G32090	ctr224_cut24h_18_Mature Columella	18_Mature Columella
AT5G2594062	0.00116345	-0.414227	0.8	0.979	1	AT5G25940	ctr224_cut24h_18_Mature Columella	18_Mature Columella
AT5G0560063	0.00117798	0.798363	0.72	0.362	1	AT5G05600	ctr224_cut24h_18_Mature Columella	18_Mature Columella
AT5G502501	0.00118039	0.407204	0.6	0.213	1	AT5G50250	ctr224_cut24h_18_Mature Columella	18_Mature Columella
AT1G5628033	0.0011895	-0.501579	0.88	0.957	1	AT1G56280	ctr224_cut24h_18_Mature Columella	18_Mature Columella
AT2G2773020	0.00119168	0.575123	1	1	1	AT2G27730	ctr224_cut24h_18_Mature Columella	18_Mature Columella
AT4G210901	0.0012015	-0.305104	0.6	0.851	1	AT4G21090	ctr224_cut24h_18_Mature Columella	18_Mature Columella
AT5G545851	0.0012121	0.381139	0.32	0.043	1	AT5G54585	ctr224_cut24h_18_Mature Columella	18_Mature Columella
AT5G2070051	0.00121511	0.293024	0.72	0.277	1	AT5G20700	ctr224_cut24h_18_Mature Columella	18_Mature Columella
AT2G1804042	0.00121553	-0.405558	0.88	0.979	1	AT2G18040	ctr224_cut24h_18_Mature Columella	18_Mature Columella
AT2G428901	0.00123748	0.67324	0.56	0.191	1	AT2G42890	ctr224_cut24h_18_Mature Columella	18_Mature Columella
AT4G1500063	0.00124208	-0.519	0.96	1	1	AT4G15000	ctr224_cut24h_18_Mature Columella	18_Mature Columella
AT3G201601	0.00126351	2.01739	0.68	0.34	1	AT3G20160	ctr224_cut24h_18_Mature Columella	18_Mature Columella
AT2G4449031	0.0012905	0.869336	0.72	0.489	1	AT2G44490	ctr224_cut24h_18_Mature Columella	18_Mature Columella
AT3G2248051	0.00129211	-0.403168	0.84	0.979	1	AT3G22480	ctr224_cut24h_18_Mature Columella	18_Mature Columella
AT5G5667081	0.00129398	-0.588265	0.88	1	1	AT5G56670	ctr224_cut24h_18_Mature Columella	18_Mature Columella
AT4G3287082	0.00130189	-0.552749	0.72	0.936	1	AT4G32870	ctr224_cut24h_18_Mature Columella	18_Mature Columella
AT4G0324011	0.00132244	-0.324737	0.72	0.915	1	AT4G03240	ctr224_cut24h_18_Mature Columella	18_Mature Columella
AT2G01150142	0.00132392	-0.448195	0.48	0.787	1	AT2G01150	ctr224_cut24h_18_Mature Columella	18_Mature Columella
AT2G1839042	0.00133872	-0.373943	0.68	1	1	AT2G18390	ctr224_cut24h_18_Mature Columella	18_Mature Columella
AT5G4471091	0.00134209	-0.488746	0.8	0.957	1	AT5G44710	ctr224_cut24h_18_Mature Columella	18_Mature Columella
AT3G1982019	0.00134763	0.594574	0.84	1	1	AT3G19820	ctr224_cut24h_18_Mature Columella	18_Mature Columella
AT4G0081062	0.00134872	-0.585107	0.92	1	1	AT4G00810	ctr224_cut24h_18_Mature Columella	18_Mature Columella
AT4G1739082	0.00134884	-0.56396	0.96	1	1	AT4G17390	ctr224_cut24h_18_Mature Columella	18_Mature Columella
AT3G2512011	0.00136033	-0.317021	0.68	0.894	1	AT3G25120	ctr224_cut24h_18_Mature Columella	18_Mature Columella
AT4G31800123	0.00137737	-0.403413	0.56	0.83	1	AT4G31800	ctr224_cut24h_18_Mature Columella	18_Mature Columella
AT1G1126033	0.0013778	1.57564	0.92	0.702	1	AT1G11260	ctr224_cut24h_18_Mature Columella	18_Mature Columella
AT5G2321041	0.00137924	1.83352	0.68	0.404	1	AT5G23210	ctr224_cut24h_18_Mature Columella	18_Mature Columella
AT1G296407	0.00138887	0.79721	0.6	0.255	1	AT1G29640	ctr224_cut24h_18_Mature Columella	18_Mature Columella
AT3G100909	0.00139487	-0.520399	0.76	0.957	1	AT3G10090	ctr224_cut24h_18_Mature Columella	18_Mature Columella
AT3G1730032	0.00139835	-0.49959	0.72	1	1	AT3G17300	ctr224_cut24h_18_Mature Columella	18_Mature Columella
AT2G14890201	0.00140284	0.659517	0.88	0.957	1	AT2G14890	ctr224_cut24h_18_Mature Columella	18_Mature Columella
AT5G5961323	0.00140534	-0.550291	0.96	1	1	AT5G59613	ctr224_cut24h_18_Mature Columella	18_Mature Columella
AT4G2376091	0.00141744	-0.49389	0.64	0.915	1	AT4G23760	ctr224_cut24h_18_Mature Columella	18_Mature Columella
AT4G3930052	0.00142375	-0.478533	0.72	0.979	1	AT4G39300	ctr224_cut24h_18_Mature Columella	18_Mature Columella
AT3G1384523	0.00142995	-0.415959	0.8	0.979	1	AT3G13845	ctr224_cut24h_18_Mature Columella	18_Mature Columella
AT5G17460122	0.00144727	-0.330399	0.28	0.681	1	AT5G17460	ctr224_cut24h_18_Mature Columella	18_Mature Columella
AT4G21830112	0.00145318	1.04143	0.92	0.872	1	AT4G21830	ctr224_cut24h_18_Mature Columella	18_Mature Columella
AT1G1147531	0.00145678	-0.4226	0.72	1	1	AT1G11475	ctr224_cut24h_18_Mature Columella	18_Mature Columella
AT1G2731023	0.00146143	-0.437356	0.88	0.957	1	AT1G27310	ctr224_cut24h_18_Mature Columella	18_Mature Columella
AT5G548702	0.00146997	0.73158	0.76	0.34	1	AT5G54870	ctr224_cut24h_18_Mature Columella	18_Mature Columella
AT5G16010163	0.0014929	-0.805072	0.28	0.66	1	AT5G16010	ctr224_cut24h_18_Mature Columella	18_Mature Columella
AT5G24610132	0.00149405	-0.502222	0.96	0.979	1	AT5G24610	ctr224_cut24h_18_Mature Columella	18_Mature Columella
AT2G4671012	0.00152129	0.281826	0.36	0.064	1	AT2G46710	ctr224_cut24h_18_Mature Columella	18_Mature Columella
AT1G274359	0.00152226	-0.474497	0.8	1	1	AT1G27435	ctr224_cut24h_18_Mature Columella	18_Mature Columella
AT3G5602063	0.00152226	-0.575833	0.8	1	1	AT3G56020	ctr224_cut24h_18_Mature Columella	18_Mature Columella
AT3G057603	0.00153393	-0.376296	0.72	0.936	1	AT3G05760	ctr224_cut24h_18_Mature Columella	18_Mature Columella
AT3G1331018	0.00155794	-0.969725	0.76	0.894	1	AT3G13310	ctr224_cut24h_18_Mature Columella	18_Mature Columella
AT4G203252	0.00155854	-0.282284	0.36	0.617	1	AT4G20325	ctr224_cut24h_18_Mature Columella	18_Mature Columella
AT2G4381041	0.00157659	-0.359243	0.76	0.957	1	AT2G43810	ctr224_cut24h_18_Mature Columella	18_Mature Columella
AT3G015165	0.00157676	0.373774	0.72	0.447	1	AT3G01516	ctr224_cut24h_18_Mature Columella	18_Mature Columella
AT3G209601	0.00158489	0.304073	0.4	0.085	1	AT3G20960	ctr224_cut24h_18_Mature Columella	18_Mature Columella
AT2G2099071	0.00158542	0.332894	0.96	0.915	1	AT2G20990	ctr224_cut24h_18_Mature Columella	18_Mature Columella
AT3G44110131	0.00158805	0.366565	0.92	1	1	AT3G44110	ctr224_cut24h_18_Mature Columella	18_Mature Columella
AT3G5230033	0.00158818	-0.406955	1	1	1	AT3G52300	ctr224_cut24h_18_Mature Columella	18_Mature Columella
AT2G4101015	0.00159132	-0.324162	0.2	0.574	1	AT2G41010	ctr224_cut24h_18_Mature Columella	18_Mature Columella
AT2G4312081	0.00159235	1.1572	0.72	0.426	1	AT2G43120	ctr224_cut24h_18_Mature Columella	18_Mature Columella
AT4G2434072	0.00161202	0.940186	0.76	0.596	1	AT4G24340	ctr224_cut24h_18_Mature Columella	18_Mature Columella
AT3G6186061	0.00161579	-0.422254	0.8	0.979	1	AT3G61860	ctr224_cut24h_18_Mature Columella	18_Mature Columella
AT2G46540110	0.00162057	-0.45063	0.96	0.979	1	AT2G46540	ctr224_cut24h_18_Mature Columella	18_Mature Columella
AT2G1927011	0.00162225	-0.353301	0.64	0.894	1	AT2G19270	ctr224_cut24h_18_Mature Columella	18_Mature Columella
AT5G25050	0.00165446	0.382298	0.56	0.234	1	AT5G25050	ctr224_cut24h_18_Mature Columella	18_Mature Columella
AT3G562301	0.00168054	0.616625	0.4	0.085	1	AT3G56230	ctr224_cut24h_18_Mature Columella	18_Mature Columella
AT1G21010132	0.00168236	-0.38242	0.56	0.851	1	AT1G21010	ctr224_cut24h_18_Mature Columella	18_Mature Columella
AT3G010502	0.00169768	-0.347116	0.56	0.809	1	AT3G01050	ctr224_cut24h_18_Mature Columella	18_Mature Columella
AT5G5486031	0.00170033	0.459757	0.92	0.489	1	AT5G54860	ctr224_cut24h_18_Mature Columella	18_Mature Columella
AT4G3892023	0.00172199	-0.537002	1	0.979	1	AT4G38920	ctr224_cut24h_18_Mature Columella	18_Mature Columella
AT1G4760023	0.00172519	3.06693	0.64	0.362	1	AT1G47600	ctr224_cut24h_18_Mature Columella	18_Mature Columella
AT2G2345011	0.0017471	0.378475	0.64	0.255	1	AT2G23450	ctr224_cut24h_18_Mature Columella	18_Mature Columella
AT5G0676072	0.00174798	-0.413591	0.12	0.447	1	AT5G06760	ctr224_cut24h_18_Mature Columella	18_Mature Columella
AT3G246704	0.00175176	0.987404	0.96	0.894	1	AT3G24670	ctr224_cut24h_18_Mature Columella	18_Mature Columella
AT5G5519061	0.00179118	-0.511579	0.84	1	1	AT5G55190	ctr224_cut24h_18_Mature Columella	18_Mature Columella
AT2G21660193	0.0017921	0.904784	0.88	1	1	AT2G21660	ctr224_cut24h_18_Mature Columella	18_Mature Columella
AT2G392003	0.00181767	0.503171	0.68	0.319	1	AT2G39200	ctr224_cut24h_18_Mature Columella	18_Mature Columella
AT3G0253072	0.00183153	0.39823	0.84	0.851	1	AT3G02530	ctr224_cut24h_18_Mature Columella	18_Mature Columella
AT5G22580103	0.00183384	-0.421404	0	0.319	1	AT5G22580	ctr224_cut24h_18_Mature Columella	18_Mature Columella
AT2G010902	0.00184152	-0.335225	0.48	0.851	1	AT2G01090	ctr224_cut24h_18_Mature Columella	18_Mature Columella
AT3G48990102	0.00185725	0.827149	0.92	0.894	1	AT3G48990	ctr224_cut24h_18_Mature Columella	18_Mature Columella
AT3G5361011	0.00186056	-0.345351	0.76	1	1	AT3G53610	ctr224_cut24h_18_Mature Columella	18_Mature Columella
AT2G0470032	0.00189975	-0.387715	0.64	0.809	1	AT2G04700	ctr224_cut24h_18_Mature Columella	18_Mature Columella
AT4G3863051	0.0019022	0.406814	0.96	0.936	1	AT4G38630	ctr224_cut24h_18_Mature Columella	18_Mature Columella
AT1G6570012	0.00191539	-0.448637	0.68	0.957	1	AT1G65700	ctr224_cut24h_18_Mature Columella	18_Mature Columella
AT5G4876083	0.00193895	-0.542544	0.8	1	1	AT5G48760	ctr224_cut24h_18_Mature Columella	18_Mature Columella
AT3G12610101	0.00194838	0.413256	0.64	0.298	1	AT3G12610	ctr224_cut24h_18_Mature Columella	18_Mature Columella
AT3G6207012	0.0019596	-0.423414	0.08	0.426	1	AT3G62070	ctr224_cut24h_18_Mature Columella	18_Mature Columella
AT3G5245042	0.00196217	0.955129	0.76	0.447	1	AT3G52450	ctr224_cut24h_18_Mature Columella	18_Mature Columella
AT1G764051	0.00198872	-0.268594	0.56	0.83	1	AT1G76405	ctr224_cut24h_18_Mature Columella	18_Mature Columella
AT5G375109	0.00202471	0.295561	0.84	0.787	1	AT5G37510	ctr224_cut24h_18_Mature Columella	18_Mature Columella
AT3G2735012	0.00204897	0.507441	0.6	0.277	1	AT3G27350	ctr224_cut24h_18_Mature Columella	18_Mature Columella
AT1G6346081	0.00205578	-0.474763	0.8	0.979	1	AT1G63460	ctr224_cut24h_18_Mature Columella	18_Mature Columella
AT4G194601	0.00206003	0.31002	0.48	0.149	1	AT4G19460	ctr224_cut24h_18_Mature Columella	18_Mature Columella
AT4G1626521	0.00207019	-0.39683	0.6	0.809	1	AT4G16265	ctr224_cut24h_18_Mature Columella	18_Mature Columella
AT1G61340151	0.00207837	-0.500625	0.56	0.809	1	AT1G61340	ctr224_cut24h_18_Mature Columella	18_Mature Columella
AT2G1816010	0.00208864	0.432787	0.88	0.745	1	AT2G18160	ctr224_cut24h_18_Mature Columella	18_Mature Columella
AT3G271902	0.00209428	0.250851	0.56	0.234	1	AT3G27190	ctr224_cut24h_18_Mature Columella	18_Mature Columella
AT3G0174061	0.00209701	-0.457036	0.76	1	1	AT3G01740	ctr224_cut24h_18_Mature Columella	18_Mature Columella
AT1G3314042	0.00210293	-0.465622	0.92	1	1	AT1G33140	ctr224_cut24h_18_Mature Columella	18_Mature Columella
AT2G02050101	0.00210293	-0.438146	0.92	1	1	AT2G02050	ctr224_cut24h_18_Mature Columella	18_Mature Columella
AT5G4994072	0.00213034	-0.421131	0.88	0.894	1	AT5G49940	ctr224_cut24h_18_Mature Columella	18_Mature Columella
AT2G4507023	0.00218805	-0.523394	0.96	1	1	AT2G45070	ctr224_cut24h_18_Mature Columella	18_Mature Columella
AT3G6030063	0.00219247	-0.444181	0.68	0.872	1	AT3G60300	ctr224_cut24h_18_Mature Columella	18_Mature Columella
AT2G266703	0.00224556	1.6989	0.92	0.83	1	AT2G26670	ctr224_cut24h_18_Mature Columella	18_Mature Columella
AT1G170602	0.00226157	0.328891	0.68	0.319	1	AT1G17060	ctr224_cut24h_18_Mature Columella	18_Mature Columella
AT2G4571061	0.00227427	-0.389192	0.84	1	1	AT2G45710	ctr224_cut24h_18_Mature Columella	18_Mature Columella
AT4G0895042	0.00230899	-0.306556	0.16	0.489	1	AT4G08950	ctr224_cut24h_18_Mature Columella	18_Mature Columella
AT3G1456021	0.00232271	0.868993	0.52	0.191	1	AT3G14560	ctr224_cut24h_18_Mature Columella	18_Mature Columella
AT5G5162021	0.00232951	-0.28086	0.6	0.872	1	AT5G51620	ctr224_cut24h_18_Mature Columella	18_Mature Columella
AT2G309901	0.00233227	0.267956	0.56	0.191	1	AT2G30990	ctr224_cut24h_18_Mature Columella	18_Mature Columella
AT5G64260141	0.00233331	-0.642751	0.56	0.83	1	AT5G64260	ctr224_cut24h_18_Mature Columella	18_Mature Columella
AT1G726907	0.00233773	-0.302922	0.24	0.574	1	AT1G72690	ctr224_cut24h_18_Mature Columella	18_Mature Columella
AT5G634801	0.00234287	-0.309892	0.48	0.851	1	AT5G63480	ctr224_cut24h_18_Mature Columella	18_Mature Columella
AT5G104809	0.00234853	0.402271	0.84	0.638	1	AT5G10480	ctr224_cut24h_18_Mature Columella	18_Mature Columella
AT1G065305	0.00235001	0.312022	0.8	0.638	1	AT1G06530	ctr224_cut24h_18_Mature Columella	18_Mature Columella
AT3G0686012	0.00235181	0.32792	0.88	0.468	1	AT3G06860	ctr224_cut24h_18_Mature Columella	18_Mature Columella
AT1G6735053	0.00236744	-0.461133	1	1	1	AT1G67350	ctr224_cut24h_18_Mature Columella	18_Mature Columella
AT3G264401	0.00241597	0.707757	0.48	0.17	1	AT3G26440	ctr224_cut24h_18_Mature Columella	18_Mature Columella
AT5G6750061	0.00241871	0.385821	0.88	0.83	1	AT5G67500	ctr224_cut24h_18_Mature Columella	18_Mature Columella
AT3G1882033	0.00241871	0.305873	0.92	0.809	1	AT3G18820	ctr224_cut24h_18_Mature Columella	18_Mature Columella
AT5G5929012	0.00242331	0.845324	0.92	0.702	1	AT5G59290	ctr224_cut24h_18_Mature Columella	18_Mature Columella
AT5G5750011	0.00242467	0.269639	0.4	0.106	1	AT5G57500	ctr224_cut24h_18_Mature Columella	18_Mature Columella
AT5G54170152	0.00244259	-0.630272	0.48	0.787	1	AT5G54170	ctr224_cut24h_18_Mature Columella	18_Mature Columella
AT2G41100182	0.00244543	-0.346611	0.48	0.809	1	AT2G41100	ctr224_cut24h_18_Mature Columella	18_Mature Columella
AT5G6188010	0.00245101	-0.435092	0.76	0.979	1	AT5G61880	ctr224_cut24h_18_Mature Columella	18_Mature Columella
AT1G50010171	0.00246131	0.654063	0.88	1	1	AT1G50010	ctr224_cut24h_18_Mature Columella	18_Mature Columella
AT5G1343022	0.00246131	-0.422412	0.88	1	1	AT5G13430	ctr224_cut24h_18_Mature Columella	18_Mature Columella
AT5G042001	0.00250893	2.00924	0.68	0.362	1	AT5G04200	ctr224_cut24h_18_Mature Columella	18_Mature Columella
AT1G20100102	0.00254876	-0.390453	0.84	0.936	1	AT1G20100	ctr224_cut24h_18_Mature Columella	18_Mature Columella
AT1G7394042	0.00254876	-0.45242	0.76	0.979	1	AT1G73940	ctr224_cut24h_18_Mature Columella	18_Mature Columella
AT2G1549032	0.00254953	0.664022	0.8	0.511	1	AT2G15490	ctr224_cut24h_18_Mature Columella	18_Mature Columella
AT2G1802092	0.00256001	-0.566627	0.92	1	1	AT2G18020	ctr224_cut24h_18_Mature Columella	18_Mature Columella
AT2G1976083	0.00257641	0.572383	0.96	0.809	1	AT2G19760	ctr224_cut24h_18_Mature Columella	18_Mature Columella
AT5G6313531	0.00261159	-0.303437	0.56	0.851	1	AT5G63135	ctr224_cut24h_18_Mature Columella	18_Mature Columella
AT4G2996022	0.00262561	0.291994	0.76	0.468	1	AT4G29960	ctr224_cut24h_18_Mature Columella	18_Mature Columella
AT1G164302	0.00264674	-0.279212	0.6	0.894	1	AT1G16430	ctr224_cut24h_18_Mature Columella	18_Mature Columella
AT1G2523042	0.0026542	1.28067	0.48	0.191	1	AT1G25230	ctr224_cut24h_18_Mature Columella	18_Mature Columella
AT5G4528053	0.00266189	0.838932	1	1	1	AT5G45280	ctr224_cut24h_18_Mature Columella	18_Mature Columella
AT5G5979052	0.00267226	-0.272863	0.12	0.447	1	AT5G59790	ctr224_cut24h_18_Mature Columella	18_Mature Columella
AT5G10130153	0.00270659	2.13092	0.88	0.936	1	AT5G10130	ctr224_cut24h_18_Mature Columella	18_Mature Columella
AT4G12730151	0.00272964	0.340144	0.68	0.362	1	AT4G12730	ctr224_cut24h_18_Mature Columella	18_Mature Columella
AT2G2311032	0.00274651	-0.308809	0.08	0.426	1	AT2G23110	ctr224_cut24h_18_Mature Columella	18_Mature Columella
AT1G3186013	0.00275504	-0.369653	0.76	0.979	1	AT1G31860	ctr224_cut24h_18_Mature Columella	18_Mature Columella
AT4G138901	0.00281252	1.24521	0.52	0.191	1	AT4G13890	ctr224_cut24h_18_Mature Columella	18_Mature Columella
AT1G6001014	0.00281802	-0.579898	0.36	0.745	1	AT1G60010	ctr224_cut24h_18_Mature Columella	18_Mature Columella
AT4G3386553	0.00281911	-0.568269	0.88	0.979	1	AT4G33865	ctr224_cut24h_18_Mature Columella	18_Mature Columella
AT1G021606	0.00283407	-0.336463	0.68	0.83	1	AT1G02160	ctr224_cut24h_18_Mature Columella	18_Mature Columella
AT1G2304041	0.00283487	1.12413	0.8	0.489	1	AT1G23040	ctr224_cut24h_18_Mature Columella	18_Mature Columella
AT4G022004	0.00283487	-0.291484	0.4	0.702	1	AT4G02200	ctr224_cut24h_18_Mature Columella	18_Mature Columella
AT3G4800043	0.0028638	-0.60174	0.8	0.957	1	AT3G48000	ctr224_cut24h_18_Mature Columella	18_Mature Columella
AT4G116602	0.00286398	0.297475	0.56	0.213	1	AT4G11660	ctr224_cut24h_18_Mature Columella	18_Mature Columella
AT1G2797042	0.00287189	-0.46644	0.84	0.979	1	AT1G27970	ctr224_cut24h_18_Mature Columella	18_Mature Columella
AT3G1876091	0.00287189	-0.423627	0.8	1	1	AT3G18760	ctr224_cut24h_18_Mature Columella	18_Mature Columella
AT1G4883014	0.00287639	-0.48267	0.96	1	1	AT1G48830	ctr224_cut24h_18_Mature Columella	18_Mature Columella
AT5G460206	0.00287639	-0.380491	0.96	1	1	AT5G46020	ctr224_cut24h_18_Mature Columella	18_Mature Columella
AT3G0139073	0.00287639	-0.59065	1	1	1	AT3G01390	ctr224_cut24h_18_Mature Columella	18_Mature Columella
AT4G143403	0.00288917	0.312281	0.6	0.255	1	AT4G14340	ctr224_cut24h_18_Mature Columella	18_Mature Columella
AT1G705302	0.00289116	0.360826	0.56	0.234	1	AT1G70530	ctr224_cut24h_18_Mature Columella	18_Mature Columella
AT1G2735042	0.00291326	-0.538994	0.8	0.936	1	AT1G27350	ctr224_cut24h_18_Mature Columella	18_Mature Columella
AT1G0322073	0.00293219	1.45157	0.96	0.979	1	AT1G03220	ctr224_cut24h_18_Mature Columella	18_Mature Columella
AT1G514703	0.00294798	2.13351	0.6	0.298	1	AT1G51470	ctr224_cut24h_18_Mature Columella	18_Mature Columella
AT1G5291014	0.00295129	1.49138	0.92	0.83	1	AT1G52910	ctr224_cut24h_18_Mature Columella	18_Mature Columella
AT5G4209052	0.00296648	0.288609	0.88	0.638	1	AT5G42090	ctr224_cut24h_18_Mature Columella	18_Mature Columella
AT1G5458043	0.00298713	-0.497014	0.84	1	1	AT1G54580	ctr224_cut24h_18_Mature Columella	18_Mature Columella
AT5G257575	0.00309277	0.355903	0.76	0.681	1	AT5G25757	ctr224_cut24h_18_Mature Columella	18_Mature Columella
AT1G0585063	0.00309316	0.528697	0.96	0.872	1	AT1G05850	ctr224_cut24h_18_Mature Columella	18_Mature Columella
AT1G49410101	0.00309316	-0.565766	0.72	1	1	AT1G49410	ctr224_cut24h_18_Mature Columella	18_Mature Columella
AT3G6272051	0.00309429	-0.356753	0.48	0.787	1	AT3G62720	ctr224_cut24h_18_Mature Columella	18_Mature Columella
AT5G5356073	0.00310655	-0.554134	1	1	1	AT5G53560	ctr224_cut24h_18_Mature Columella	18_Mature Columella
AT4G3413532	0.00312175	0.792769	0.44	0.149	1	AT4G34135	ctr224_cut24h_18_Mature Columella	18_Mature Columella
AT5G15490111	0.00314682	0.524004	0.76	0.553	1	AT5G15490	ctr224_cut24h_18_Mature Columella	18_Mature Columella
AT4G2224022	0.0031504	0.337215	0.64	0.298	1	AT4G22240	ctr224_cut24h_18_Mature Columella	18_Mature Columella
AT4G152601	0.00317023	0.404139	0.56	0.255	1	AT4G15260	ctr224_cut24h_18_Mature Columella	18_Mature Columella
AT2G3374023	0.00317376	-0.338803	0.68	0.936	1	AT2G33740	ctr224_cut24h_18_Mature Columella	18_Mature Columella
AT1G1872012	0.00319427	0.373168	0.8	0.489	1	AT1G18720	ctr224_cut24h_18_Mature Columella	18_Mature Columella
AT1G0194012	0.00321255	-0.384395	0.64	0.872	1	AT1G01940	ctr224_cut24h_18_Mature Columella	18_Mature Columella
AT4G185501	0.00322743	0.671237	0.36	0.085	1	AT4G18550	ctr224_cut24h_18_Mature Columella	18_Mature Columella
AT2G1382062	0.00322827	0.534345	0.24	0.021	1	AT2G13820	ctr224_cut24h_18_Mature Columella	18_Mature Columella
AT1G703304	0.00323234	0.30333	0.72	0.426	1	AT1G70330	ctr224_cut24h_18_Mature Columella	18_Mature Columella
AT4G3214021	0.00324948	0.484188	0.64	0.34	1	AT4G32140	ctr224_cut24h_18_Mature Columella	18_Mature Columella
AT2G3041043	0.00326904	-0.336031	0.8	0.936	1	AT2G30410	ctr224_cut24h_18_Mature Columella	18_Mature Columella
AT3G23170141	0.00327294	-0.495494	0.44	0.723	1	AT3G23170	ctr224_cut24h_18_Mature Columella	18_Mature Columella
AT3G1535243	0.00331152	-0.324074	0.76	0.915	1	AT3G15352	ctr224_cut24h_18_Mature Columella	18_Mature Columella
AT4G398007	0.00332236	0.455946	0.72	0.447	1	AT4G39800	ctr224_cut24h_18_Mature Columella	18_Mature Columella
AT3G5191052	0.003323	0.939721	0.84	0.468	1	AT3G51910	ctr224_cut24h_18_Mature Columella	18_Mature Columella
AT1G7042042	0.00333642	-0.452505	0.36	0.66	1	AT1G70420	ctr224_cut24h_18_Mature Columella	18_Mature Columella
AT3G022205	0.00334449	-0.423439	0.84	0.957	1	AT3G02220	ctr224_cut24h_18_Mature Columella	18_Mature Columella
AT1G6658014	0.0033534	-0.420563	1	1	1	AT1G66580	ctr224_cut24h_18_Mature Columella	18_Mature Columella
AT2G2187031	0.0033534	-0.396965	0.96	1	1	AT2G21870	ctr224_cut24h_18_Mature Columella	18_Mature Columella
AT3G0994072	0.00336511	0.682725	0.92	0.745	1	AT3G09940	ctr224_cut24h_18_Mature Columella	18_Mature Columella
AT5G5822023	0.0033715	-0.278588	0.64	0.851	1	AT5G58220	ctr224_cut24h_18_Mature Columella	18_Mature Columella
AT2G4765083	0.00337532	0.344182	0.96	0.809	1	AT2G47650	ctr224_cut24h_18_Mature Columella	18_Mature Columella
AT1G3572011	0.00338858	0.66754	0.88	0.787	1	AT1G35720	ctr224_cut24h_18_Mature Columella	18_Mature Columella
AT2G412904	0.00339498	0.268137	0.52	0.191	1	AT2G41290	ctr224_cut24h_18_Mature Columella	18_Mature Columella
AT2G17380102	0.00341525	-0.472083	0.88	0.979	1	AT2G17380	ctr224_cut24h_18_Mature Columella	18_Mature Columella
AT3G559401	0.00341626	0.318001	0.36	0.085	1	AT3G55940	ctr224_cut24h_18_Mature Columella	18_Mature Columella
AT4G274903	0.00343	-0.377123	0.64	0.894	1	AT4G27490	ctr224_cut24h_18_Mature Columella	18_Mature Columella
AT5G53350	0.00346004	0.261455	0.68	0.319	1	AT5G53350	ctr224_cut24h_18_Mature Columella	18_Mature Columella
AT1G4514582	0.00346138	1.51237	0.92	0.872	1	AT1G45145	ctr224_cut24h_18_Mature Columella	18_Mature Columella
AT5G1424033	0.00347815	-0.408314	0.84	0.979	1	AT5G14240	ctr224_cut24h_18_Mature Columella	18_Mature Columella
AT3G5343063	0.00347815	-0.535615	0.8	1	1	AT3G53430	ctr224_cut24h_18_Mature Columella	18_Mature Columella
AT1G1067072	0.0034834	0.40927	1	0.979	1	AT1G10670	ctr224_cut24h_18_Mature Columella	18_Mature Columella
AT1G291603	0.00348968	0.375281	0.64	0.319	1	AT1G29160	ctr224_cut24h_18_Mature Columella	18_Mature Columella
AT3G5429021	0.00348968	0.472546	0.64	0.319	1	AT3G54290	ctr224_cut24h_18_Mature Columella	18_Mature Columella
AT3G5456010	0.00356861	-0.800131	0.48	0.723	1	AT3G54560	ctr224_cut24h_18_Mature Columella	18_Mature Columella
AT4G3096032	0.00356861	-0.403354	0.4	0.766	1	AT4G30960	ctr224_cut24h_18_Mature Columella	18_Mature Columella
AT1G0979415	0.0035709	-0.301637	0.44	0.702	1	AT1G09794	ctr224_cut24h_18_Mature Columella	18_Mature Columella
AT5G4856011	0.00359963	0.399693	0.6	0.255	1	AT5G48560	ctr224_cut24h_18_Mature Columella	18_Mature Columella
AT3G0711083	0.0036169	-0.489455	0.92	0.979	1	AT3G07110	ctr224_cut24h_18_Mature Columella	18_Mature Columella
AT4G149404	0.00361909	0.30877	0.32	0.064	1	AT4G14940	ctr224_cut24h_18_Mature Columella	18_Mature Columella
AT2G2284032	0.00365556	0.256911	0.6	0.298	1	AT2G22840	ctr224_cut24h_18_Mature Columella	18_Mature Columella
AT1G7077013	0.00367741	0.482698	0.88	0.936	1	AT1G70770	ctr224_cut24h_18_Mature Columella	18_Mature Columella
AT5G11210	0.00370018	0.254261	0.28	0.043	1	AT5G11210	ctr224_cut24h_18_Mature Columella	18_Mature Columella
AT1G4820012	0.00373387	-0.364985	0.76	0.957	1	AT1G48200	ctr224_cut24h_18_Mature Columella	18_Mature Columella
AT4G26710115	0.00375448	-0.482407	0.92	0.957	1	AT4G26710	ctr224_cut24h_18_Mature Columella	18_Mature Columella
AT5G4242071	0.00375535	0.304992	0.88	0.596	1	AT5G42420	ctr224_cut24h_18_Mature Columella	18_Mature Columella
AT2G4640014	0.0037614	-0.555195	0.36	0.681	1	AT2G46400	ctr224_cut24h_18_Mature Columella	18_Mature Columella
AT1G17170112	0.00381291	0.707343	0.88	0.702	1	AT1G17170	ctr224_cut24h_18_Mature Columella	18_Mature Columella
AT2G45470121	0.00381291	0.741688	0.8	0.745	1	AT2G45470	ctr224_cut24h_18_Mature Columella	18_Mature Columella
AT2G2049093	0.00381881	-0.618845	0.8	0.979	1	AT2G20490	ctr224_cut24h_18_Mature Columella	18_Mature Columella
AT1G2907041	0.00383844	-0.378246	0.68	0.936	1	AT1G29070	ctr224_cut24h_18_Mature Columella	18_Mature Columella
AT1G3359093	0.00383844	1.04918	0.92	0.809	1	AT1G33590	ctr224_cut24h_18_Mature Columella	18_Mature Columella
AT4G384903	0.00384151	-0.319783	0.56	0.851	1	AT4G38490	ctr224_cut24h_18_Mature Columella	18_Mature Columella
AT3G4781042	0.0038773	-0.436569	0.76	0.957	1	AT3G47810	ctr224_cut24h_18_Mature Columella	18_Mature Columella
AT2G0280042	0.00389552	0.576801	0.84	0.638	1	AT2G02800	ctr224_cut24h_18_Mature Columella	18_Mature Columella
AT5G16050112	0.00390141	0.287257	0.96	1	1	AT5G16050	ctr224_cut24h_18_Mature Columella	18_Mature Columella
AT4G03190152	0.00396856	0.414813	0.76	0.617	1	AT4G03190	ctr224_cut24h_18_Mature Columella	18_Mature Columella
AT5G3516022	0.00399081	0.361529	0.68	0.426	1	AT5G35160	ctr224_cut24h_18_Mature Columella	18_Mature Columella
AT5G035103	0.00400571	0.875227	0.44	0.149	1	AT5G03510	ctr224_cut24h_18_Mature Columella	18_Mature Columella
AT1G09950141	0.00400683	-0.805089	0.48	0.723	1	AT1G09950	ctr224_cut24h_18_Mature Columella	18_Mature Columella
AT1G266603	0.00401438	-0.3272	0.6	0.809	1	AT1G26660	ctr224_cut24h_18_Mature Columella	18_Mature Columella
AT1G2375021	0.00404037	-0.371142	0.32	0.745	1	AT1G23750	ctr224_cut24h_18_Mature Columella	18_Mature Columella
AT5G10300102	0.00404155	0.424144	0.96	0.766	1	AT5G10300	ctr224_cut24h_18_Mature Columella	18_Mature Columella
AT5G37740113	0.0040451	-0.316499	0.48	0.766	1	AT5G37740	ctr224_cut24h_18_Mature Columella	18_Mature Columella
AT4G268406	0.0040476	-0.415052	0.84	1	1	AT4G26840	ctr224_cut24h_18_Mature Columella	18_Mature Columella
AT1G1788062	0.00405056	-0.474316	1	1	1	AT1G17880	ctr224_cut24h_18_Mature Columella	18_Mature Columella
AT1G7396533	0.00406601	-0.405003	0.44	0.617	1	AT1G73965	ctr224_cut24h_18_Mature Columella	18_Mature Columella
AT1G0463023	0.00412676	-0.365314	0.96	0.979	1	AT1G04630	ctr224_cut24h_18_Mature Columella	18_Mature Columella
AT5G1322091	0.00413873	-0.330128	0.4	0.681	1	AT5G13220	ctr224_cut24h_18_Mature Columella	18_Mature Columella
AT4G081703	0.00413873	0.382066	0.8	0.468	1	AT4G08170	ctr224_cut24h_18_Mature Columella	18_Mature Columella
AT3G6164017	0.00418779	-0.583302	0.8	0.957	1	AT3G61640	ctr224_cut24h_18_Mature Columella	18_Mature Columella
AT2G212905	0.00419877	-0.425723	0.8	1	1	AT2G21290	ctr224_cut24h_18_Mature Columella	18_Mature Columella
AT1G5786013	0.00420182	-0.481947	0.84	1	1	AT1G57860	ctr224_cut24h_18_Mature Columella	18_Mature Columella
AT3G1460063	0.00420182	-0.495619	0.84	1	1	AT3G14600	ctr224_cut24h_18_Mature Columella	18_Mature Columella
AT5G0630073	0.00420252	0.653164	0.84	0.638	1	AT5G06300	ctr224_cut24h_18_Mature Columella	18_Mature Columella
AT1G2329082	0.00420456	-0.521624	0.92	1	1	AT1G23290	ctr224_cut24h_18_Mature Columella	18_Mature Columella
AT3G573302	0.00426493	0.26646	0.48	0.191	1	AT3G57330	ctr224_cut24h_18_Mature Columella	18_Mature Columella
AT2G3853083	0.00427635	-0.482181	0	0.277	1	AT2G38530	ctr224_cut24h_18_Mature Columella	18_Mature Columella
AT3G107401	0.00427864	0.902245	0.56	0.277	1	AT3G10740	ctr224_cut24h_18_Mature Columella	18_Mature Columella
AT5G51180	0.00429751	0.530263	0.6	0.34	1	AT5G51180	ctr224_cut24h_18_Mature Columella	18_Mature Columella
AT1G1786043	0.00430247	1.1168	0.88	0.766	1	AT1G17860	ctr224_cut24h_18_Mature Columella	18_Mature Columella
AT1G2540011	0.00432684	1.25895	0.92	0.851	1	AT1G25400	ctr224_cut24h_18_Mature Columella	18_Mature Columella
AT5G6739032	0.00433701	0.510581	0.4	0.128	1	AT5G67390	ctr224_cut24h_18_Mature Columella	18_Mature Columella
AT1G03230101	0.0043469	0.455845	0.88	0.915	1	AT1G03230	ctr224_cut24h_18_Mature Columella	18_Mature Columella
AT1G3181263	0.00436323	-0.500646	0.88	1	1	AT1G31812	ctr224_cut24h_18_Mature Columella	18_Mature Columella
AT2G4714063	0.00441958	0.68379	0.96	0.851	1	AT2G47140	ctr224_cut24h_18_Mature Columella	18_Mature Columella
AT4G261404	0.00445909	0.307251	0.44	0.128	1	AT4G26140	ctr224_cut24h_18_Mature Columella	18_Mature Columella
AT2G3434043	0.0044715	1.39249	0.8	0.468	1	AT2G34340	ctr224_cut24h_18_Mature Columella	18_Mature Columella
AT1G0707061	0.00449081	-0.455621	0.72	0.957	1	AT1G07070	ctr224_cut24h_18_Mature Columella	18_Mature Columella
AT3G2284517	0.00451147	0.354128	0.92	0.894	1	AT3G22845	ctr224_cut24h_18_Mature Columella	18_Mature Columella
AT5G2214072	0.00451604	0.712905	0.8	0.681	1	AT5G22140	ctr224_cut24h_18_Mature Columella	18_Mature Columella
AT1G180708	0.00452829	0.320758	0.92	0.979	1	AT1G18070	ctr224_cut24h_18_Mature Columella	18_Mature Columella
AT1G786202	0.00457026	0.313714	0.76	0.468	1	AT1G78620	ctr224_cut24h_18_Mature Columella	18_Mature Columella
AT5G4663012	0.00457979	0.483815	0.88	0.787	1	AT5G46630	ctr224_cut24h_18_Mature Columella	18_Mature Columella
AT5G0977072	0.00458667	-0.478021	0.72	0.979	1	AT5G09770	ctr224_cut24h_18_Mature Columella	18_Mature Columella
AT5G1397032	0.00461945	-0.264628	0.52	0.745	1	AT5G13970	ctr224_cut24h_18_Mature Columella	18_Mature Columella
AT5G23860122	0.0046396	0.4605	0.44	0.149	1	AT5G23860	ctr224_cut24h_18_Mature Columella	18_Mature Columella
AT1G083404	0.00465997	0.660334	0.6	0.255	1	AT1G08340	ctr224_cut24h_18_Mature Columella	18_Mature Columella
AT5G1838062	0.00469898	-0.480577	0.88	1	1	AT5G18380	ctr224_cut24h_18_Mature Columella	18_Mature Columella
AT5G1761032	0.00480163	-0.289453	0.68	0.936	1	AT5G17610	ctr224_cut24h_18_Mature Columella	18_Mature Columella
AT1G555201	0.00481189	0.361791	0.88	0.681	1	AT1G55520	ctr224_cut24h_18_Mature Columella	18_Mature Columella
AT1G4712871	0.00484198	0.940115	0.68	0.362	1	AT1G47128	ctr224_cut24h_18_Mature Columella	18_Mature Columella
AT4G1265013	0.00485765	0.346183	0.88	0.915	1	AT4G12650	ctr224_cut24h_18_Mature Columella	18_Mature Columella
AT3G1939071	0.00487178	1.38699	0.84	0.553	1	AT3G19390	ctr224_cut24h_18_Mature Columella	18_Mature Columella
AT1G71950182	0.00487686	-0.497786	0.96	1	1	AT1G71950	ctr224_cut24h_18_Mature Columella	18_Mature Columella
AT5G370552	0.00495193	-0.254669	0.48	0.681	1	AT5G37055	ctr224_cut24h_18_Mature Columella	18_Mature Columella
AT4G36500182	0.00495517	-0.860499	0.88	0.936	1	AT4G36500	ctr224_cut24h_18_Mature Columella	18_Mature Columella
AT5G42380181	0.00499366	-0.807693	0.64	0.809	1	AT5G42380	ctr224_cut24h_18_Mature Columella	18_Mature Columella
AT5G1039013	0.00499755	-0.677295	0.44	0.723	1	AT5G10390	ctr224_cut24h_18_Mature Columella	18_Mature Columella
AT3G5464014	0.00502538	-0.267591	0.52	0.851	1	AT3G54640	ctr224_cut24h_18_Mature Columella	18_Mature Columella
AT2G0416052	0.00502538	0.66749	0.76	0.723	1	AT2G04160	ctr224_cut24h_18_Mature Columella	18_Mature Columella
AT1G1692043	0.00505584	-0.463984	0.84	1	1	AT1G16920	ctr224_cut24h_18_Mature Columella	18_Mature Columella
AT1G7580015	0.00507849	-0.395871	0.56	0.766	1	AT1G75800	ctr224_cut24h_18_Mature Columella	18_Mature Columella
AT5G250802	0.00508392	-0.265378	0.68	0.872	1	AT5G25080	ctr224_cut24h_18_Mature Columella	18_Mature Columella
AT1G1728582	0.00508516	-0.493564	0.48	0.66	1	AT1G17285	ctr224_cut24h_18_Mature Columella	18_Mature Columella
AT5G43350	0.00511468	0.300197	0.28	0.043	1	AT5G43350	ctr224_cut24h_18_Mature Columella	18_Mature Columella
AT3G4398061	0.00512284	-0.431784	0.72	0.979	1	AT3G43980	ctr224_cut24h_18_Mature Columella	18_Mature Columella
AT5G4290031	0.00517306	-0.282735	0.04	0.34	1	AT5G42900	ctr224_cut24h_18_Mature Columella	18_Mature Columella
AT2G4482021	0.00520447	-0.304318	0.72	0.957	1	AT2G44820	ctr224_cut24h_18_Mature Columella	18_Mature Columella
AT1G62570112	0.00522768	1.7481	0.92	0.894	1	AT1G62570	ctr224_cut24h_18_Mature Columella	18_Mature Columella
AT3G581803	0.00523556	-0.283867	0.64	0.872	1	AT3G58180	ctr224_cut24h_18_Mature Columella	18_Mature Columella
AT2G4452513	0.00527412	-0.277993	0.76	0.83	1	AT2G44525	ctr224_cut24h_18_Mature Columella	18_Mature Columella
AT3G2347082	0.00528983	0.341549	0.56	0.277	1	AT3G23470	ctr224_cut24h_18_Mature Columella	18_Mature Columella
AT4G184252	0.00531109	1.74375	0.4	0.128	1	AT4G18425	ctr224_cut24h_18_Mature Columella	18_Mature Columella
AT5G0334533	0.00534104	-0.38743	0.88	0.979	1	AT5G03345	ctr224_cut24h_18_Mature Columella	18_Mature Columella
AT1G0836092	0.00543929	-0.494734	0.84	1	1	AT1G08360	ctr224_cut24h_18_Mature Columella	18_Mature Columella
AT5G6340013	0.00544266	-0.448662	0.92	1	1	AT5G63400	ctr224_cut24h_18_Mature Columella	18_Mature Columella
AT1G6562041	0.00544582	-0.324972	0.04	0.319	1	AT1G65620	ctr224_cut24h_18_Mature Columella	18_Mature Columella
AT1G456886	0.00546417	0.286266	0.76	0.383	1	AT1G45688	ctr224_cut24h_18_Mature Columella	18_Mature Columella
AT2G2738942	0.00553418	1.01969	0.88	0.702	1	AT2G27389	ctr224_cut24h_18_Mature Columella	18_Mature Columella
AT5G0171012	0.00554449	0.381324	0.8	0.511	1	AT5G01710	ctr224_cut24h_18_Mature Columella	18_Mature Columella
AT2G3414072	0.00560106	-0.390658	0.12	0.468	1	AT2G34140	ctr224_cut24h_18_Mature Columella	18_Mature Columella
AT1G2674051	0.005623	-0.370828	0.76	0.979	1	AT1G26740	ctr224_cut24h_18_Mature Columella	18_Mature Columella
AT1G0811032	0.00563108	-0.397734	0.76	1	1	AT1G08110	ctr224_cut24h_18_Mature Columella	18_Mature Columella
AT2G0125071	0.00564301	-0.513183	0.88	1	1	AT2G01250	ctr224_cut24h_18_Mature Columella	18_Mature Columella
AT4G0955032	0.00570945	-0.329005	0.68	0.894	1	AT4G09550	ctr224_cut24h_18_Mature Columella	18_Mature Columella
AT5G6441021	0.00573201	0.351491	0.48	0.213	1	AT5G64410	ctr224_cut24h_18_Mature Columella	18_Mature Columella
AT2G3322032	0.00574391	-0.411995	0.88	0.979	1	AT2G33220	ctr224_cut24h_18_Mature Columella	18_Mature Columella
AT2G432402	0.00578143	0.261022	0.6	0.277	1	AT2G43240	ctr224_cut24h_18_Mature Columella	18_Mature Columella
AT3G0122032	0.00580784	0.29007	0.32	0.064	1	AT3G01220	ctr224_cut24h_18_Mature Columella	18_Mature Columella
AT5G6315018	0.0058306	-0.373725	0.72	1	1	AT5G63150	ctr224_cut24h_18_Mature Columella	18_Mature Columella
AT3G5101022	0.00583891	-0.360103	0.76	1	1	AT3G51010	ctr224_cut24h_18_Mature Columella	18_Mature Columella
AT3G2223092	0.00585119	-0.510058	0.88	1	1	AT3G22230	ctr224_cut24h_18_Mature Columella	18_Mature Columella
AT3G0247013	0.00585278	0.387228	1	1	1	AT3G02470	ctr224_cut24h_18_Mature Columella	18_Mature Columella
AT3G1226043	0.00585278	-0.367259	1	0.979	1	AT3G12260	ctr224_cut24h_18_Mature Columella	18_Mature Columella
AT2G172003	0.00587367	0.345953	0.8	0.66	1	AT2G17200	ctr224_cut24h_18_Mature Columella	18_Mature Columella
AT1G1864023	0.00595189	-0.298702	0.76	0.872	1	AT1G18640	ctr224_cut24h_18_Mature Columella	18_Mature Columella
AT4G0318011	0.00595189	-0.310783	0.68	0.915	1	AT4G03180	ctr224_cut24h_18_Mature Columella	18_Mature Columella
AT1G140804	0.0059716	0.255613	0.52	0.234	1	AT1G14080	ctr224_cut24h_18_Mature Columella	18_Mature Columella
AT1G7349013	0.0060337	-0.349496	0.68	1	1	AT1G73490	ctr224_cut24h_18_Mature Columella	18_Mature Columella
AT2G4486082	0.0060337	-0.42764	0.76	0.957	1	AT2G44860	ctr224_cut24h_18_Mature Columella	18_Mature Columella
AT3G2135011	0.00613846	-0.338636	0.72	0.872	1	AT3G21350	ctr224_cut24h_18_Mature Columella	18_Mature Columella
AT5G4833522	0.00617079	-0.30663	0.68	0.915	1	AT5G48335	ctr224_cut24h_18_Mature Columella	18_Mature Columella
AT4G1789051	0.00619607	0.542199	0.72	0.489	1	AT4G17890	ctr224_cut24h_18_Mature Columella	18_Mature Columella
AT4G2584071	0.00619607	0.418029	0.72	0.489	1	AT4G25840	ctr224_cut24h_18_Mature Columella	18_Mature Columella
AT5G2484011	0.00622992	-0.325959	0.6	0.872	1	AT5G24840	ctr224_cut24h_18_Mature Columella	18_Mature Columella
AT2G0522052	0.00629012	-0.441262	0.96	1	1	AT2G05220	ctr224_cut24h_18_Mature Columella	18_Mature Columella
AT5G523803	0.0063343	-0.269892	0.6	0.83	1	AT5G52380	ctr224_cut24h_18_Mature Columella	18_Mature Columella
AT5G55180171	0.0063343	-0.53952	0.6	0.83	1	AT5G55180	ctr224_cut24h_18_Mature Columella	18_Mature Columella
AT3G1258717	0.00636368	-0.318738	0.68	0.894	1	AT3G12587	ctr224_cut24h_18_Mature Columella	18_Mature Columella
AT2G2999532	0.00636368	1.47394	1	0.723	1	AT2G29995	ctr224_cut24h_18_Mature Columella	18_Mature Columella
AT1G7568014	0.00636839	0.355527	0.76	0.511	1	AT1G75680	ctr224_cut24h_18_Mature Columella	18_Mature Columella
AT1G538406	0.00639693	0.748618	0.92	0.787	1	AT1G53840	ctr224_cut24h_18_Mature Columella	18_Mature Columella
AT1G794404	0.00640742	0.317176	0.76	0.489	1	AT1G79440	ctr224_cut24h_18_Mature Columella	18_Mature Columella
AT4G3435093	0.0065108	-0.379775	0.68	0.851	1	AT4G34350	ctr224_cut24h_18_Mature Columella	18_Mature Columella
AT4G3429013	0.00652599	-0.396693	0.48	0.723	1	AT4G34290	ctr224_cut24h_18_Mature Columella	18_Mature Columella
AT4G01026152	0.00652762	-0.311864	0.4	0.681	1	AT4G01026	ctr224_cut24h_18_Mature Columella	18_Mature Columella
AT3G561706	0.00656711	1.00507	0.92	0.66	1	AT3G56170	ctr224_cut24h_18_Mature Columella	18_Mature Columella
AT5G478808	0.00664509	0.431458	0.84	0.66	1	AT5G47880	ctr224_cut24h_18_Mature Columella	18_Mature Columella
AT2G203201	0.0066846	0.350247	0.72	0.383	1	AT2G20320	ctr224_cut24h_18_Mature Columella	18_Mature Columella
AT2G3579541	0.00673186	-0.395459	0.8	0.957	1	AT2G35795	ctr224_cut24h_18_Mature Columella	18_Mature Columella
AT1G4816051	0.00674116	-0.389866	0.84	0.957	1	AT1G48160	ctr224_cut24h_18_Mature Columella	18_Mature Columella
AT5G1665073	0.00675012	-0.669374	0.8	0.851	1	AT5G16650	ctr224_cut24h_18_Mature Columella	18_Mature Columella
AT1G0959063	0.00675223	-0.494044	0.84	1	1	AT1G09590	ctr224_cut24h_18_Mature Columella	18_Mature Columella
AT5G4358063	0.0069759	1.43332	0.96	0.872	1	AT5G43580	ctr224_cut24h_18_Mature Columella	18_Mature Columella
AT5G4603012	0.00699229	-0.39194	0.8	1	1	AT5G46030	ctr224_cut24h_18_Mature Columella	18_Mature Columella
AT3G4381042	0.00700095	-0.406649	0.92	1	1	AT3G43810	ctr224_cut24h_18_Mature Columella	18_Mature Columella
AT1G6968021	0.00704817	-0.296109	0.52	0.723	1	AT1G69680	ctr224_cut24h_18_Mature Columella	18_Mature Columella
AT2G3215082	0.00716903	1.97253	0.88	0.766	1	AT2G32150	ctr224_cut24h_18_Mature Columella	18_Mature Columella
AT1G3606062	0.00719026	0.481922	0.76	0.468	1	AT1G36060	ctr224_cut24h_18_Mature Columella	18_Mature Columella
AT4G393908	0.00720128	0.289346	0.72	0.447	1	AT4G39390	ctr224_cut24h_18_Mature Columella	18_Mature Columella
AT1G1762071	0.00724783	0.724402	0.92	0.723	1	AT1G17620	ctr224_cut24h_18_Mature Columella	18_Mature Columella
AT5G5842082	0.00725361	-0.469345	0.92	1	1	AT5G58420	ctr224_cut24h_18_Mature Columella	18_Mature Columella
AT5G04760162	0.00745725	-0.48078	0.76	0.936	1	AT5G04760	ctr224_cut24h_18_Mature Columella	18_Mature Columella
AT1G0837011	0.00746019	0.283257	0.68	0.511	1	AT1G08370	ctr224_cut24h_18_Mature Columella	18_Mature Columella
AT3G488906	0.00747452	0.308368	0.92	0.872	1	AT3G48890	ctr224_cut24h_18_Mature Columella	18_Mature Columella
AT3G4401063	0.00751298	-0.453637	0.88	1	1	AT3G44010	ctr224_cut24h_18_Mature Columella	18_Mature Columella
AT2G1974081	0.00751442	-0.467035	0.92	1	1	AT2G19740	ctr224_cut24h_18_Mature Columella	18_Mature Columella
AT5G06320111	0.00756814	0.621095	0.88	0.851	1	AT5G06320	ctr224_cut24h_18_Mature Columella	18_Mature Columella
AT1G54690103	0.00775643	-0.796911	0.8	0.957	1	AT1G54690	ctr224_cut24h_18_Mature Columella	18_Mature Columella
AT1G010204	0.00776438	-0.293832	0.64	0.787	1	AT1G01020	ctr224_cut24h_18_Mature Columella	18_Mature Columella
AT5G235302	0.0077713	0.834025	0.56	0.255	1	AT5G23530	ctr224_cut24h_18_Mature Columella	18_Mature Columella
AT3G1742021	0.0077713	0.328702	0.56	0.255	1	AT3G17420	ctr224_cut24h_18_Mature Columella	18_Mature Columella
AT2G3942041	0.0077713	0.529247	0.56	0.255	1	AT2G39420	ctr224_cut24h_18_Mature Columella	18_Mature Columella
AT5G6270019	0.00778213	0.558383	0.88	1	1	AT5G62700	ctr224_cut24h_18_Mature Columella	18_Mature Columella
AT5G4703033	0.00778411	-0.398011	1	0.979	1	AT5G47030	ctr224_cut24h_18_Mature Columella	18_Mature Columella
AT5G644305	0.00781547	0.256557	0.44	0.149	1	AT5G64430	ctr224_cut24h_18_Mature Columella	18_Mature Columella
AT2G018802	0.00791443	0.515777	0.28	0.064	1	AT2G01880	ctr224_cut24h_18_Mature Columella	18_Mature Columella
AT4G131602	0.00794711	0.318413	0.44	0.17	1	AT4G13160	ctr224_cut24h_18_Mature Columella	18_Mature Columella
AT1G6884012	0.00795052	1.35914	0.88	0.83	1	AT1G68840	ctr224_cut24h_18_Mature Columella	18_Mature Columella
AT5G0922522	0.00795052	-0.342109	0.72	0.915	1	AT5G09225	ctr224_cut24h_18_Mature Columella	18_Mature Columella
AT5G237001	0.0079748	0.385267	0.6	0.298	1	AT5G23700	ctr224_cut24h_18_Mature Columella	18_Mature Columella
AT3G1406711	0.0079829	0.369075	0.56	0.277	1	AT3G14067	ctr224_cut24h_18_Mature Columella	18_Mature Columella
AT5G530903	0.00802812	-0.25666	0.36	0.617	1	AT5G53090	ctr224_cut24h_18_Mature Columella	18_Mature Columella
AT1G0520543	0.00803349	-0.428184	0.8	0.957	1	AT1G05205	ctr224_cut24h_18_Mature Columella	18_Mature Columella
AT3G6120033	0.00803349	-0.444205	0.8	0.957	1	AT3G61200	ctr224_cut24h_18_Mature Columella	18_Mature Columella
AT5G5914013	0.00805989	-0.290588	0.92	0.979	1	AT5G59140	ctr224_cut24h_18_Mature Columella	18_Mature Columella
AT3G5250041	0.0081279	0.279909	0.48	0.213	1	AT3G52500	ctr224_cut24h_18_Mature Columella	18_Mature Columella
AT5G381102	0.00815968	-0.285773	0.76	0.851	1	AT5G38110	ctr224_cut24h_18_Mature Columella	18_Mature Columella
AT1G062006	0.00819898	-0.307318	0.96	0.936	1	AT1G06200	ctr224_cut24h_18_Mature Columella	18_Mature Columella
AT2G18210131	0.0083303	-0.673289	0.36	0.617	1	AT2G18210	ctr224_cut24h_18_Mature Columella	18_Mature Columella
AT4G02380182	0.00833814	-0.451243	0.8	1	1	AT4G02380	ctr224_cut24h_18_Mature Columella	18_Mature Columella
AT4G3022052	0.00833814	-0.426448	0.8	1	1	AT4G30220	ctr224_cut24h_18_Mature Columella	18_Mature Columella
AT5G4770072	0.00834336	-0.468622	0.84	1	1	AT5G47700	ctr224_cut24h_18_Mature Columella	18_Mature Columella
AT4G2026062	0.00834689	1.34663	0.68	0.489	1	AT4G20260	ctr224_cut24h_18_Mature Columella	18_Mature Columella
AT4G271309	0.00834805	-0.350644	0.92	1	1	AT4G27130	ctr224_cut24h_18_Mature Columella	18_Mature Columella
AT4G353904	0.00837643	0.282346	0.36	0.106	1	AT4G35390	ctr224_cut24h_18_Mature Columella	18_Mature Columella
AT1G2700012	0.00840824	0.574818	0.96	0.809	1	AT1G27000	ctr224_cut24h_18_Mature Columella	18_Mature Columella
AT1G357806	0.00845022	0.639864	0.8	0.617	1	AT1G35780	ctr224_cut24h_18_Mature Columella	18_Mature Columella
AT1G13590113	0.00845428	-0.492949	0.44	0.702	1	AT1G13590	ctr224_cut24h_18_Mature Columella	18_Mature Columella
AT4G2590052	0.00857902	0.969521	0.92	0.702	1	AT4G25900	ctr224_cut24h_18_Mature Columella	18_Mature Columella
AT1G3073043	0.00859935	1.47641	1	0.83	1	AT1G30730	ctr224_cut24h_18_Mature Columella	18_Mature Columella
AT4G0461062	0.00863308	0.65314	0.76	0.468	1	AT4G04610	ctr224_cut24h_18_Mature Columella	18_Mature Columella
AT1G0676093	0.00864378	1.50515	1	0.957	1	AT1G06760	ctr224_cut24h_18_Mature Columella	18_Mature Columella
AT1G6452051	0.00864378	-0.299701	0.92	1	1	AT1G64520	ctr224_cut24h_18_Mature Columella	18_Mature Columella
AT3G57450162	0.00864432	-0.51549	1	0.979	1	AT3G57450	ctr224_cut24h_18_Mature Columella	18_Mature Columella
AT1G166108	0.00870627	0.312036	0.8	0.894	1	AT1G16610	ctr224_cut24h_18_Mature Columella	18_Mature Columella
AT3G627706	0.00874	0.355046	0.88	0.532	1	AT3G62770	ctr224_cut24h_18_Mature Columella	18_Mature Columella
AT2G156801	0.00874945	1.48381	0.44	0.191	1	AT2G15680	ctr224_cut24h_18_Mature Columella	18_Mature Columella
AT2G4649072	0.00879513	-0.486551	0.96	0.979	1	AT2G46490	ctr224_cut24h_18_Mature Columella	18_Mature Columella
AT5G5512541	0.00888345	-0.355789	0.72	0.957	1	AT5G55125	ctr224_cut24h_18_Mature Columella	18_Mature Columella
AT3G5274062	0.00891007	-0.397662	0.52	0.745	1	AT3G52740	ctr224_cut24h_18_Mature Columella	18_Mature Columella
AT5G2040071	0.00893853	0.426986	0.72	0.745	1	AT5G20400	ctr224_cut24h_18_Mature Columella	18_Mature Columella
AT1G3221092	0.00894883	-0.463244	0.92	1	1	AT1G32210	ctr224_cut24h_18_Mature Columella	18_Mature Columella
AT5G4421012	0.00895093	-0.626428	0.44	0.638	1	AT5G44210	ctr224_cut24h_18_Mature Columella	18_Mature Columella
AT4G1614311	0.00903968	0.299128	0.8	0.766	1	AT4G16143	ctr224_cut24h_18_Mature Columella	18_Mature Columella
AT2G3524071	0.00905871	-0.419375	0.72	0.979	1	AT2G35240	ctr224_cut24h_18_Mature Columella	18_Mature Columella
AT1G20823112	0.00906723	-0.520416	0.4	0.681	1	AT1G20823	ctr224_cut24h_18_Mature Columella	18_Mature Columella
AT5G1684031	0.00910494	0.697028	0.96	0.979	1	AT5G16840	ctr224_cut24h_18_Mature Columella	18_Mature Columella
AT1G7126022	0.00914012	-0.34109	0.68	0.936	1	AT1G71260	ctr224_cut24h_18_Mature Columella	18_Mature Columella
AT2G377001	0.00917631	0.491837	0.4	0.149	1	AT2G37700	ctr224_cut24h_18_Mature Columella	18_Mature Columella
AT1G268203	0.00932766	1.48472	0.56	0.319	1	AT1G26820	ctr224_cut24h_18_Mature Columella	18_Mature Columella
AT2G227806	0.00937975	0.296492	0.84	0.553	1	AT2G22780	ctr224_cut24h_18_Mature Columella	18_Mature Columella
AT4G184501	0.009415	0.287017	0.32	0.085	1	AT4G18450	ctr224_cut24h_18_Mature Columella	18_Mature Columella
AT1G0308013	0.00947662	0.306052	0.8	0.426	1	AT1G03080	ctr224_cut24h_18_Mature Columella	18_Mature Columella
AT3G477805	0.0095008	0.372177	0.6	0.34	1	AT3G47780	ctr224_cut24h_18_Mature Columella	18_Mature Columella
AT1G126402	0.00951731	0.280641	0.76	0.574	1	AT1G12640	ctr224_cut24h_18_Mature Columella	18_Mature Columella
AT5G3960032	0.00951903	-0.370055	0.68	0.979	1	AT5G39600	ctr224_cut24h_18_Mature Columella	18_Mature Columella
AT3G0472061	0.00951903	1.95506	0.92	0.851	1	AT3G04720	ctr224_cut24h_18_Mature Columella	18_Mature Columella
AT3G2349032	0.00958716	-0.283271	0.72	0.894	1	AT3G23490	ctr224_cut24h_18_Mature Columella	18_Mature Columella
AT1G2349093	0.00958852	-0.455459	0.96	1	1	AT1G23490	ctr224_cut24h_18_Mature Columella	18_Mature Columella
AT3G02780113	0.00958852	-0.493451	0.96	1	1	AT3G02780	ctr224_cut24h_18_Mature Columella	18_Mature Columella
AT2G19680110	0.0096578	-0.309764	0.72	0.936	1	AT2G19680	ctr224_cut24h_18_Mature Columella	18_Mature Columella
AT5G5694042	0.00970522	-0.418975	0.72	0.979	1	AT5G56940	ctr224_cut24h_18_Mature Columella	18_Mature Columella
AT2G44670152	0.00971503	-0.598587	0.56	0.702	1	AT2G44670	ctr224_cut24h_18_Mature Columella	18_Mature Columella
AT2G160603	0.00971757	1.37046	0.64	0.426	1	AT2G16060	ctr224_cut24h_18_Mature Columella	18_Mature Columella
AT1G7334021	0.00973374	0.346491	0.36	0.106	1	AT1G73340	ctr224_cut24h_18_Mature Columella	18_Mature Columella
AT5G575106	0.00974434	0.398453	0.56	0.277	1	AT5G57510	ctr224_cut24h_18_Mature Columella	18_Mature Columella
AT1G7251072	0.00980577	-0.257938	0.28	0.596	1	AT1G72510	ctr224_cut24h_18_Mature Columella	18_Mature Columella
AT1G7354051	0.0098251	0.577894	0.92	0.83	1	AT1G73540	ctr224_cut24h_18_Mature Columella	18_Mature Columella
AT5G66400102	0.00983866	-0.733002	0.12	0.404	1	AT5G66400	ctr224_cut24h_18_Mature Columella	18_Mature Columella
AT4G289401	0.00992637	0.327109	0.32	0.085	1	AT4G28940	ctr224_cut24h_18_Mature Columella	18_Mature Columella
AT2G4178061	0.00998647	-0.380431	0.4	0.745	1	AT2G41780	ctr224_cut24h_18_Mature Columella	18_Mature Columella
AT4G1469032	0.0100634	0.343247	0.4	0.149	1	AT4G14690	ctr224_cut24h_18_Mature Columella	18_Mature Columella
AT4G0824015	0.0101181	-0.317588	0.64	0.83	1	AT4G08240	ctr224_cut24h_18_Mature Columella	18_Mature Columella
AT3G1423041	0.0101647	-0.299938	0.64	0.894	1	AT3G14230	ctr224_cut24h_18_Mature Columella	18_Mature Columella
AT1G063303	0.0101733	1.07048	0.64	0.404	1	AT1G06330	ctr224_cut24h_18_Mature Columella	18_Mature Columella
AT5G5800511	0.0102168	-0.30165	0.76	0.957	1	AT5G58005	ctr224_cut24h_18_Mature Columella	18_Mature Columella
AT5G67300111	0.0102502	-0.286128	0.52	0.745	1	AT5G67300	ctr224_cut24h_18_Mature Columella	18_Mature Columella
AT4G15910122	0.0102558	-0.573402	0.8	1	1	AT4G15910	ctr224_cut24h_18_Mature Columella	18_Mature Columella
AT4G2282062	0.0102674	0.47586	1	0.957	1	AT4G22820	ctr224_cut24h_18_Mature Columella	18_Mature Columella
AT5G3623016	0.0103426	0.326861	0.8	0.894	1	AT5G36230	ctr224_cut24h_18_Mature Columella	18_Mature Columella
AT1G1401013	0.0103779	-0.290086	0.64	0.851	1	AT1G14010	ctr224_cut24h_18_Mature Columella	18_Mature Columella
AT2G225007	0.0103966	0.850459	0.88	0.787	1	AT2G22500	ctr224_cut24h_18_Mature Columella	18_Mature Columella
AT3G092706	0.0104297	0.520991	0.8	0.596	1	AT3G09270	ctr224_cut24h_18_Mature Columella	18_Mature Columella
AT3G2238031	0.0104714	0.262242	0.92	0.681	1	AT3G22380	ctr224_cut24h_18_Mature Columella	18_Mature Columella
AT2G241702	0.010473	0.34912	0.56	0.319	1	AT2G24170	ctr224_cut24h_18_Mature Columella	18_Mature Columella
AT1G5606071	0.0105072	-0.27877	0.2	0.447	1	AT1G56060	ctr224_cut24h_18_Mature Columella	18_Mature Columella
AT1G50490132	0.0105485	-0.695346	0.72	0.957	1	AT1G50490	ctr224_cut24h_18_Mature Columella	18_Mature Columella
AT5G2777062	0.0106211	-0.414572	0.88	1	1	AT5G27770	ctr224_cut24h_18_Mature Columella	18_Mature Columella
AT4G38810102	0.0106888	-0.286147	0.56	0.809	1	AT4G38810	ctr224_cut24h_18_Mature Columella	18_Mature Columella
AT2G234101	0.0107169	0.745493	0.56	0.255	1	AT2G23410	ctr224_cut24h_18_Mature Columella	18_Mature Columella
AT5G1923053	0.0107371	1.30221	0.72	0.702	1	AT5G19230	ctr224_cut24h_18_Mature Columella	18_Mature Columella
ATCG0082013	0.0107572	0.356954	0.76	0.851	1	ATCG00820	ctr224_cut24h_18_Mature Columella	18_Mature Columella
AT5G5768513	0.0107917	0.856374	0.36	0.128	1	AT5G57685	ctr224_cut24h_18_Mature Columella	18_Mature Columella
AT4G178301	0.0108334	0.534341	0.76	0.532	1	AT4G17830	ctr224_cut24h_18_Mature Columella	18_Mature Columella
AT4G3041033	0.0108604	0.262341	0.24	0.043	1	AT4G30410	ctr224_cut24h_18_Mature Columella	18_Mature Columella
AT5G5740021	0.0108817	1.00009	0.56	0.319	1	AT5G57400	ctr224_cut24h_18_Mature Columella	18_Mature Columella
AT4G1301052	0.0109541	-0.275661	0.8	0.957	1	AT4G13010	ctr224_cut24h_18_Mature Columella	18_Mature Columella
AT1G7885073	0.0109901	1.36228	1	0.979	1	AT1G78850	ctr224_cut24h_18_Mature Columella	18_Mature Columella
AT3G0670052	0.0109901	-0.506794	0.96	1	1	AT3G06700	ctr224_cut24h_18_Mature Columella	18_Mature Columella
AT2G1693012	0.0111799	-0.29363	0.68	0.915	1	AT2G16930	ctr224_cut24h_18_Mature Columella	18_Mature Columella
AT5G62340132	0.0112111	0.84454	0.76	0.766	1	AT5G62340	ctr224_cut24h_18_Mature Columella	18_Mature Columella
AT2G0402571	0.0112255	0.972704	0.04	0.319	1	AT2G04025	ctr224_cut24h_18_Mature Columella	18_Mature Columella
AT4G258451	0.0113184	1.17584	0.36	0.128	1	AT4G25845	ctr224_cut24h_18_Mature Columella	18_Mature Columella
AT2G3207033	0.0113309	-0.315174	0.8	0.957	1	AT2G32070	ctr224_cut24h_18_Mature Columella	18_Mature Columella
AT2G4274052	0.0113309	-0.403447	0.76	0.979	1	AT2G42740	ctr224_cut24h_18_Mature Columella	18_Mature Columella
AT1G6475051	0.0113651	-0.386675	0.88	1	1	AT1G64750	ctr224_cut24h_18_Mature Columella	18_Mature Columella
AT3G6024591	0.0113651	-0.557271	0.88	1	1	AT3G60245	ctr224_cut24h_18_Mature Columella	18_Mature Columella
AT5G1613073	0.0113671	-0.488279	0.92	1	1	AT5G16130	ctr224_cut24h_18_Mature Columella	18_Mature Columella
AT4G32020141	0.0113678	0.860195	1	0.979	1	AT4G32020	ctr224_cut24h_18_Mature Columella	18_Mature Columella
AT4G2293052	0.0114511	-0.476386	0.68	0.872	1	AT4G22930	ctr224_cut24h_18_Mature Columella	18_Mature Columella
AT1G07135122	0.0115287	-0.363171	0.4	0.766	1	AT1G07135	ctr224_cut24h_18_Mature Columella	18_Mature Columella
AT4G01410132	0.0115981	-0.405086	0.64	0.83	1	AT4G01410	ctr224_cut24h_18_Mature Columella	18_Mature Columella
AT1G5063021	0.011611	0.328821	0.52	0.234	1	AT1G50630	ctr224_cut24h_18_Mature Columella	18_Mature Columella
AT5G4555073	0.0116759	0.308537	0.88	0.872	1	AT5G45550	ctr224_cut24h_18_Mature Columella	18_Mature Columella
AT4G2621012	0.0117002	-0.313691	0.76	0.957	1	AT4G26210	ctr224_cut24h_18_Mature Columella	18_Mature Columella
AT3G0984010	0.0117501	0.334606	0.92	0.957	1	AT3G09840	ctr224_cut24h_18_Mature Columella	18_Mature Columella
AT3G2339072	0.0117501	-0.512159	0.84	1	1	AT3G23390	ctr224_cut24h_18_Mature Columella	18_Mature Columella
AT5G117602	0.0118431	-0.332982	0.72	0.936	1	AT5G11760	ctr224_cut24h_18_Mature Columella	18_Mature Columella
AT3G46560101	0.0118984	-0.452236	0.72	0.979	1	AT3G46560	ctr224_cut24h_18_Mature Columella	18_Mature Columella
AT3G1377232	0.0119325	0.371661	0.8	0.553	1	AT3G13772	ctr224_cut24h_18_Mature Columella	18_Mature Columella
AT5G012204	0.0119639	0.703852	0.76	0.426	1	AT5G01220	ctr224_cut24h_18_Mature Columella	18_Mature Columella
AT1G123906	0.0120932	-0.289053	0.64	0.809	1	AT1G12390	ctr224_cut24h_18_Mature Columella	18_Mature Columella
AT3G44190101	0.012144	0.512639	0.96	0.915	1	AT3G44190	ctr224_cut24h_18_Mature Columella	18_Mature Columella
AT3G4901012	0.0121571	-0.436664	0.92	1	1	AT3G49010	ctr224_cut24h_18_Mature Columella	18_Mature Columella
AT4G1645032	0.0121578	-0.33517	0.96	1	1	AT4G16450	ctr224_cut24h_18_Mature Columella	18_Mature Columella
AT4G0828012	0.0121776	-0.264158	0.56	0.83	1	AT4G08280	ctr224_cut24h_18_Mature Columella	18_Mature Columella
AT3G599501	0.012194	0.375819	0.56	0.319	1	AT3G59950	ctr224_cut24h_18_Mature Columella	18_Mature Columella
AT1G3381032	0.0122493	-0.2906	0.68	0.872	1	AT1G33810	ctr224_cut24h_18_Mature Columella	18_Mature Columella
AT5G0830015	0.0123382	0.325992	0.8	0.979	1	AT5G08300	ctr224_cut24h_18_Mature Columella	18_Mature Columella
AT3G1976041	0.0123382	0.31014	0.96	0.894	1	AT3G19760	ctr224_cut24h_18_Mature Columella	18_Mature Columella
AT5G551405	0.0123682	-0.31107	0.68	0.915	1	AT5G55140	ctr224_cut24h_18_Mature Columella	18_Mature Columella
AT2G0222011	0.0125174	0.354192	0.64	0.426	1	AT2G02220	ctr224_cut24h_18_Mature Columella	18_Mature Columella
AT2G4628071	0.0125637	-0.360067	0.84	1	1	AT2G46280	ctr224_cut24h_18_Mature Columella	18_Mature Columella
AT1G0964015	0.012568	0.36193	0.88	1	1	AT1G09640	ctr224_cut24h_18_Mature Columella	18_Mature Columella
AT3G2300032	0.012591	-0.337125	0.64	0.872	1	AT3G23000	ctr224_cut24h_18_Mature Columella	18_Mature Columella
AT5G1925033	0.012661	0.462434	0.72	0.553	1	AT5G19250	ctr224_cut24h_18_Mature Columella	18_Mature Columella
AT4G1750093	0.0126634	1.46423	0.96	0.809	1	AT4G17500	ctr224_cut24h_18_Mature Columella	18_Mature Columella
AT1G32928133	0.0127194	-0.445666	0.6	0.83	1	AT1G32928	ctr224_cut24h_18_Mature Columella	18_Mature Columella
AT2G457604	0.0127504	-0.293208	0.2	0.489	1	AT2G45760	ctr224_cut24h_18_Mature Columella	18_Mature Columella
AT5G15350142	0.0127568	0.44585	0.88	0.936	1	AT5G15350	ctr224_cut24h_18_Mature Columella	18_Mature Columella
AT5G0277032	0.0128042	0.272994	0.64	0.447	1	AT5G02770	ctr224_cut24h_18_Mature Columella	18_Mature Columella
AT5G01600161	0.0128762	-0.658622	0.76	0.915	1	AT5G01600	ctr224_cut24h_18_Mature Columella	18_Mature Columella
AT5G177608	0.0129004	-0.251034	0.08	0.362	1	AT5G17760	ctr224_cut24h_18_Mature Columella	18_Mature Columella
AT1G2526072	0.0129554	-0.429053	0.76	0.979	1	AT1G25260	ctr224_cut24h_18_Mature Columella	18_Mature Columella
AT1G2753032	0.0129707	-0.383697	0.84	0.957	1	AT1G27530	ctr224_cut24h_18_Mature Columella	18_Mature Columella
AT1G6831041	0.0130034	-0.302503	0.72	0.894	1	AT1G68310	ctr224_cut24h_18_Mature Columella	18_Mature Columella
AT5G603607	0.0130316	0.351745	0.76	0.617	1	AT5G60360	ctr224_cut24h_18_Mature Columella	18_Mature Columella
AT1G579902	0.0131078	0.699719	0.68	0.383	1	AT1G57990	ctr224_cut24h_18_Mature Columella	18_Mature Columella
AT2G44840142	0.0131649	-0.566561	0.52	0.809	1	AT2G44840	ctr224_cut24h_18_Mature Columella	18_Mature Columella
AT5G1224021	0.0131878	-0.253641	0.8	0.979	1	AT5G12240	ctr224_cut24h_18_Mature Columella	18_Mature Columella
AT3G540204	0.0132469	0.298747	0.84	0.553	1	AT3G54020	ctr224_cut24h_18_Mature Columella	18_Mature Columella
AT5G048304	0.0132671	0.373884	0.84	0.723	1	AT5G04830	ctr224_cut24h_18_Mature Columella	18_Mature Columella
AT5G6547012	0.0132907	0.309484	0.72	0.447	1	AT5G65470	ctr224_cut24h_18_Mature Columella	18_Mature Columella
AT1G4371012	0.0133238	0.341158	0.76	0.702	1	AT1G43710	ctr224_cut24h_18_Mature Columella	18_Mature Columella
AT4G134308	0.0133924	0.340337	0.8	0.957	1	AT4G13430	ctr224_cut24h_18_Mature Columella	18_Mature Columella
AT5G1880023	0.0134335	-0.331297	0.92	1	1	AT5G18800	ctr224_cut24h_18_Mature Columella	18_Mature Columella
AT3G232802	0.0135831	0.304021	0.64	0.404	1	AT3G23280	ctr224_cut24h_18_Mature Columella	18_Mature Columella
AT3G05890132	0.0136505	1.70569	0.96	0.936	1	AT3G05890	ctr224_cut24h_18_Mature Columella	18_Mature Columella
AT2G3725013	0.0136505	-0.351619	0.88	0.979	1	AT2G37250	ctr224_cut24h_18_Mature Columella	18_Mature Columella
AT3G2874091	0.0136608	1.54024	0.36	0.128	1	AT3G28740	ctr224_cut24h_18_Mature Columella	18_Mature Columella
AT1G5269072	0.0136783	-0.736053	0.28	0.617	1	AT1G52690	ctr224_cut24h_18_Mature Columella	18_Mature Columella
AT5G2004531	0.0136946	1.39659	0.84	0.596	1	AT5G20045	ctr224_cut24h_18_Mature Columella	18_Mature Columella
AT3G5146051	0.0137686	0.431584	0.64	0.362	1	AT3G51460	ctr224_cut24h_18_Mature Columella	18_Mature Columella
AT3G47833111	0.013821	-0.360332	0.76	0.957	1	AT3G47833	ctr224_cut24h_18_Mature Columella	18_Mature Columella
AT2G4020572	0.01387	-0.488216	0.8	1	1	AT2G40205	ctr224_cut24h_18_Mature Columella	18_Mature Columella
AT1G6725023	0.0138853	-0.322859	0.96	1	1	AT1G67250	ctr224_cut24h_18_Mature Columella	18_Mature Columella
AT5G0832012	0.0138933	-0.265155	0.6	0.745	1	AT5G08320	ctr224_cut24h_18_Mature Columella	18_Mature Columella
AT1G809403	0.0139657	0.481016	0.72	0.468	1	AT1G80940	ctr224_cut24h_18_Mature Columella	18_Mature Columella
AT2G1739023	0.0140508	-0.330729	0.72	0.979	1	AT2G17390	ctr224_cut24h_18_Mature Columella	18_Mature Columella
AT5G6511022	0.0140758	0.716861	0.8	0.66	1	AT5G65110	ctr224_cut24h_18_Mature Columella	18_Mature Columella
AT5G615002	0.0141611	0.362918	0.76	0.638	1	AT5G61500	ctr224_cut24h_18_Mature Columella	18_Mature Columella
AT4G1619012	0.0142599	1.16186	0.64	0.298	1	AT4G16190	ctr224_cut24h_18_Mature Columella	18_Mature Columella
AT5G4279017	0.0143418	-0.315435	0.84	1	1	AT5G42790	ctr224_cut24h_18_Mature Columella	18_Mature Columella
AT3G5928032	0.0143418	-0.264967	0.84	1	1	AT3G59280	ctr224_cut24h_18_Mature Columella	18_Mature Columella
AT1G0214013	0.0143465	-0.285678	0.92	0.979	1	AT1G02140	ctr224_cut24h_18_Mature Columella	18_Mature Columella
AT3G27360103	0.0143945	-1.19522	0.64	0.787	1	AT3G27360	ctr224_cut24h_18_Mature Columella	18_Mature Columella
AT1G740001	0.0145385	0.288392	0.48	0.213	1	AT1G74000	ctr224_cut24h_18_Mature Columella	18_Mature Columella
AT1G1400013	0.0146548	0.398758	0.8	0.745	1	AT1G14000	ctr224_cut24h_18_Mature Columella	18_Mature Columella
AT1G6785011	0.0146947	0.729383	0.6	0.298	1	AT1G67850	ctr224_cut24h_18_Mature Columella	18_Mature Columella
AT1G272104	0.0147043	0.250667	0.64	0.383	1	AT1G27210	ctr224_cut24h_18_Mature Columella	18_Mature Columella
AT5G502601	0.0147154	0.673967	0.28	0.064	1	AT5G50260	ctr224_cut24h_18_Mature Columella	18_Mature Columella
AT4G2431021	0.0148381	0.601042	0.6	0.34	1	AT4G24310	ctr224_cut24h_18_Mature Columella	18_Mature Columella
AT5G1492092	0.0149096	-0.584504	0.52	0.638	1	AT5G14920	ctr224_cut24h_18_Mature Columella	18_Mature Columella
AT5G3485061	0.0149473	0.536566	0.92	0.745	1	AT5G34850	ctr224_cut24h_18_Mature Columella	18_Mature Columella
AT3G2092012	0.0149682	-0.338962	0.56	0.809	1	AT3G20920	ctr224_cut24h_18_Mature Columella	18_Mature Columella
AT2G4141012	0.0151391	-0.402902	0.76	0.894	1	AT2G41410	ctr224_cut24h_18_Mature Columella	18_Mature Columella
AT5G1827022	0.0152269	0.336275	0.44	0.191	1	AT5G18270	ctr224_cut24h_18_Mature Columella	18_Mature Columella
AT3G156705	0.0152269	-0.299776	0.12	0.362	1	AT3G15670	ctr224_cut24h_18_Mature Columella	18_Mature Columella
AT3G5778533	0.0152576	-0.343463	0.68	0.83	1	AT3G57785	ctr224_cut24h_18_Mature Columella	18_Mature Columella
AT4G3455561	0.0152736	-0.407687	0.8	0.957	1	AT4G34555	ctr224_cut24h_18_Mature Columella	18_Mature Columella
AT3G0280082	0.0153502	-0.281119	0.52	0.787	1	AT3G02800	ctr224_cut24h_18_Mature Columella	18_Mature Columella
AT4G3113012	0.0153841	0.252891	0.6	0.34	1	AT4G31130	ctr224_cut24h_18_Mature Columella	18_Mature Columella
AT4G3814061	0.0154782	-0.574379	0.4	0.638	1	AT4G38140	ctr224_cut24h_18_Mature Columella	18_Mature Columella
AT1G672309	0.0155206	0.428485	0.88	0.787	1	AT1G67230	ctr224_cut24h_18_Mature Columella	18_Mature Columella
AT1G108101	0.0155704	0.352304	0.4	0.17	1	AT1G10810	ctr224_cut24h_18_Mature Columella	18_Mature Columella
AT5G051101	0.0156058	0.414545	0.48	0.255	1	AT5G05110	ctr224_cut24h_18_Mature Columella	18_Mature Columella
AT4G3578513	0.0156411	-0.254243	0.68	0.936	1	AT4G35785	ctr224_cut24h_18_Mature Columella	18_Mature Columella
AT5G4940022	0.0156872	-0.333693	0.76	0.915	1	AT5G49400	ctr224_cut24h_18_Mature Columella	18_Mature Columella
AT5G056703	0.0157788	-0.279919	0.76	0.979	1	AT5G05670	ctr224_cut24h_18_Mature Columella	18_Mature Columella
AT3G54880103	0.0157788	-0.41377	0.84	0.936	1	AT3G54880	ctr224_cut24h_18_Mature Columella	18_Mature Columella
AT5G041701	0.0157819	0.284487	0.76	0.532	1	AT5G04170	ctr224_cut24h_18_Mature Columella	18_Mature Columella
AT3G48690101	0.0159269	-0.315287	0.52	0.745	1	AT3G48690	ctr224_cut24h_18_Mature Columella	18_Mature Columella
AT4G13395122	0.0159269	-0.590877	0.52	0.745	1	AT4G13395	ctr224_cut24h_18_Mature Columella	18_Mature Columella
AT1G808904	0.0159565	-0.293312	0.68	0.872	1	AT1G80890	ctr224_cut24h_18_Mature Columella	18_Mature Columella
AT3G1759031	0.0160241	-0.292746	0.64	0.851	1	AT3G17590	ctr224_cut24h_18_Mature Columella	18_Mature Columella
AT1G5410042	0.016076	0.444563	0.96	0.936	1	AT1G54100	ctr224_cut24h_18_Mature Columella	18_Mature Columella
AT3G1494071	0.0160891	0.598781	0.76	0.489	1	AT3G14940	ctr224_cut24h_18_Mature Columella	18_Mature Columella
AT2G4755023	0.0161986	0.724013	0.6	0.319	1	AT2G47550	ctr224_cut24h_18_Mature Columella	18_Mature Columella
AT1G7901031	0.0163382	-0.28571	0.92	0.957	1	AT1G79010	ctr224_cut24h_18_Mature Columella	18_Mature Columella
AT2G174402	0.0163431	0.459223	0.64	0.383	1	AT2G17440	ctr224_cut24h_18_Mature Columella	18_Mature Columella
AT4G2419014	0.0163434	0.348702	0.88	1	1	AT4G24190	ctr224_cut24h_18_Mature Columella	18_Mature Columella
AT3G1453063	0.0163915	0.391765	0.76	0.809	1	AT3G14530	ctr224_cut24h_18_Mature Columella	18_Mature Columella
AT5G240704	0.0164168	0.897899	0.8	0.702	1	AT5G24070	ctr224_cut24h_18_Mature Columella	18_Mature Columella
AT3G5948043	0.0165678	1.35863	0.84	0.702	1	AT3G59480	ctr224_cut24h_18_Mature Columella	18_Mature Columella
AT1G2175018	0.0166891	0.379352	0.84	0.851	1	AT1G21750	ctr224_cut24h_18_Mature Columella	18_Mature Columella
AT2G1972021	0.0166891	-0.292353	0.72	0.915	1	AT2G19720	ctr224_cut24h_18_Mature Columella	18_Mature Columella
AT4G2416071	0.0166891	0.431112	0.84	0.851	1	AT4G24160	ctr224_cut24h_18_Mature Columella	18_Mature Columella
AT1G6177023	0.0167101	0.257139	0.76	0.638	1	AT1G61770	ctr224_cut24h_18_Mature Columella	18_Mature Columella
AT5G0951082	0.0168519	-0.448009	0.76	1	1	AT5G09510	ctr224_cut24h_18_Mature Columella	18_Mature Columella
AT2G4727031	0.0168572	1.13776	0.48	0.255	1	AT2G47270	ctr224_cut24h_18_Mature Columella	18_Mature Columella
AT4G24780102	0.0168696	0.479809	0.68	0.574	1	AT4G24780	ctr224_cut24h_18_Mature Columella	18_Mature Columella
AT4G1432042	0.016874	-0.481587	0.84	1	1	AT4G14320	ctr224_cut24h_18_Mature Columella	18_Mature Columella
AT3G5375023	0.0171144	0.424237	0.84	0.702	1	AT3G53750	ctr224_cut24h_18_Mature Columella	18_Mature Columella
AT1G305301	0.017184	0.25931	0.36	0.128	1	AT1G30530	ctr224_cut24h_18_Mature Columella	18_Mature Columella
AT2G333901	0.0172657	0.547033	0.84	0.596	1	AT2G33390	ctr224_cut24h_18_Mature Columella	18_Mature Columella
AT1G2386043	0.0172853	-0.250644	0.76	0.915	1	AT1G23860	ctr224_cut24h_18_Mature Columella	18_Mature Columella
AT1G690502	0.0173573	0.274794	0.72	0.362	1	AT1G69050	ctr224_cut24h_18_Mature Columella	18_Mature Columella
AT2G0324062	0.0173573	-0.346659	0.32	0.574	1	AT2G03240	ctr224_cut24h_18_Mature Columella	18_Mature Columella
AT5G4168512	0.0173836	-0.455584	0.72	1	1	AT5G41685	ctr224_cut24h_18_Mature Columella	18_Mature Columella
AT4G38740113	0.0174332	0.773686	0.92	1	1	AT4G38740	ctr224_cut24h_18_Mature Columella	18_Mature Columella
AT2G3222062	0.0174551	-0.338946	0.72	0.894	1	AT2G32220	ctr224_cut24h_18_Mature Columella	18_Mature Columella
AT4G3346782	0.0175153	-0.672096	0.16	0.426	1	AT4G33467	ctr224_cut24h_18_Mature Columella	18_Mature Columella
AT1G6495041	0.0175762	0.567813	0.76	0.617	1	AT1G64950	ctr224_cut24h_18_Mature Columella	18_Mature Columella
AT3G265801	0.0177046	0.285915	0.48	0.191	1	AT3G26580	ctr224_cut24h_18_Mature Columella	18_Mature Columella
AT2G4111012	0.0177147	-0.426151	0.96	0.979	1	AT2G41110	ctr224_cut24h_18_Mature Columella	18_Mature Columella
AT5G1738042	0.0177169	0.413259	0.84	0.638	1	AT5G17380	ctr224_cut24h_18_Mature Columella	18_Mature Columella
AT4G13630	0.0177323	0.263028	0.48	0.213	1	AT4G13630	ctr224_cut24h_18_Mature Columella	18_Mature Columella
AT1G3088023	0.0177982	-0.340718	0.72	0.915	1	AT1G30880	ctr224_cut24h_18_Mature Columella	18_Mature Columella
AT4G2727012	0.0178489	-0.29431	0.48	0.723	1	AT4G27270	ctr224_cut24h_18_Mature Columella	18_Mature Columella
AT3G2735532	0.0179171	0.837086	0.72	0.489	1	AT3G27355	ctr224_cut24h_18_Mature Columella	18_Mature Columella
AT2G363106	0.0179171	0.601342	0.72	0.489	1	AT2G36310	ctr224_cut24h_18_Mature Columella	18_Mature Columella
AT1G2675091	0.0179236	-0.352418	0.76	0.957	1	AT1G26750	ctr224_cut24h_18_Mature Columella	18_Mature Columella
AT3G0433041	0.0179455	1.58689	0.84	0.745	1	AT3G04330	ctr224_cut24h_18_Mature Columella	18_Mature Columella
AT2G037604	0.0179543	0.262811	0.52	0.255	1	AT2G03760	ctr224_cut24h_18_Mature Columella	18_Mature Columella
AT3G118204	0.017964	0.460408	0.88	0.681	1	AT3G11820	ctr224_cut24h_18_Mature Columella	18_Mature Columella
AT5G2019043	0.0179688	-0.32292	0.84	0.957	1	AT5G20190	ctr224_cut24h_18_Mature Columella	18_Mature Columella
AT4G2044093	0.0179688	0.344082	0.84	0.957	1	AT4G20440	ctr224_cut24h_18_Mature Columella	18_Mature Columella
AT2G3946082	0.0179975	-0.465644	0.88	1	1	AT2G39460	ctr224_cut24h_18_Mature Columella	18_Mature Columella
AT3G5399092	0.0180012	1.18106	1	1	1	AT3G53990	ctr224_cut24h_18_Mature Columella	18_Mature Columella
AT2G2942073	0.0180012	1.13807	0.96	1	1	AT2G29420	ctr224_cut24h_18_Mature Columella	18_Mature Columella
AT5G0370021	0.0181171	0.280844	0.32	0.106	1	AT5G03700	ctr224_cut24h_18_Mature Columella	18_Mature Columella
AT5G387105	0.0184229	0.67005	0.44	0.213	1	AT5G38710	ctr224_cut24h_18_Mature Columella	18_Mature Columella
AT2G198806	0.0184425	0.255403	0.4	0.17	1	AT2G19880	ctr224_cut24h_18_Mature Columella	18_Mature Columella
AT1G3058072	0.0185512	0.281645	0.76	1	1	AT1G30580	ctr224_cut24h_18_Mature Columella	18_Mature Columella
AT1G5604553	0.0185654	-0.449172	0.8	1	1	AT1G56045	ctr224_cut24h_18_Mature Columella	18_Mature Columella
AT4G3413171	0.0186408	0.302183	0.52	0.255	1	AT4G34131	ctr224_cut24h_18_Mature Columella	18_Mature Columella
AT5G3625011	0.0187766	0.434305	0.64	0.383	1	AT5G36250	ctr224_cut24h_18_Mature Columella	18_Mature Columella
AT4G1318052	0.018801	0.591215	0.8	0.681	1	AT4G13180	ctr224_cut24h_18_Mature Columella	18_Mature Columella
AT3G5481013	0.0190291	-0.256718	0.24	0.511	1	AT3G54810	ctr224_cut24h_18_Mature Columella	18_Mature Columella
AT3G619306	0.0190509	1.25485	0.64	0.468	1	AT3G61930	ctr224_cut24h_18_Mature Columella	18_Mature Columella
AT2G209002	0.01908	0.372312	0.48	0.234	1	AT2G20900	ctr224_cut24h_18_Mature Columella	18_Mature Columella
AT1G6300016	0.0191297	0.397118	0.88	0.915	1	AT1G63000	ctr224_cut24h_18_Mature Columella	18_Mature Columella
AT1G7586092	0.0191318	-0.365249	0.68	0.83	1	AT1G75860	ctr224_cut24h_18_Mature Columella	18_Mature Columella
AT1G111901	0.0191665	1.09444	0.44	0.213	1	AT1G11190	ctr224_cut24h_18_Mature Columella	18_Mature Columella
AT3G1751011	0.019244	0.38833	0.76	0.532	1	AT3G17510	ctr224_cut24h_18_Mature Columella	18_Mature Columella
AT3G0129021	0.0192579	0.430309	0.76	0.447	1	AT3G01290	ctr224_cut24h_18_Mature Columella	18_Mature Columella
AT3G1901052	0.0192928	0.59058	0.76	0.723	1	AT3G19010	ctr224_cut24h_18_Mature Columella	18_Mature Columella
AT1G332304	0.0193733	0.288413	0.76	0.617	1	AT1G33230	ctr224_cut24h_18_Mature Columella	18_Mature Columella
AT1G777703	0.0196615	0.44026	0.96	0.723	1	AT1G77770	ctr224_cut24h_18_Mature Columella	18_Mature Columella
AT1G77330102	0.0197449	1.96531	0.92	0.894	1	AT1G77330	ctr224_cut24h_18_Mature Columella	18_Mature Columella
AT5G579108	0.0197884	0.289652	0.76	0.468	1	AT5G57910	ctr224_cut24h_18_Mature Columella	18_Mature Columella
AT1G0969072	0.0197904	-0.459518	0.84	1	1	AT1G09690	ctr224_cut24h_18_Mature Columella	18_Mature Columella
AT5G6230052	0.0197993	-0.419489	0.92	1	1	AT5G62300	ctr224_cut24h_18_Mature Columella	18_Mature Columella
AT2G3181081	0.0197993	-0.350569	0.92	1	1	AT2G31810	ctr224_cut24h_18_Mature Columella	18_Mature Columella
AT2G41430201	0.0198003	-0.367806	1	1	1	AT2G41430	ctr224_cut24h_18_Mature Columella	18_Mature Columella
AT5G6496021	0.0199181	0.306221	0.8	0.702	1	AT5G64960	ctr224_cut24h_18_Mature Columella	18_Mature Columella
AT3G500003	0.020031	-0.2892	0.8	0.936	1	AT3G50000	ctr224_cut24h_18_Mature Columella	18_Mature Columella
AT1G161601	0.0200451	0.399589	0.4	0.17	1	AT1G16160	ctr224_cut24h_18_Mature Columella	18_Mature Columella
AT3G511302	0.0200643	0.296888	0.6	0.319	1	AT3G51130	ctr224_cut24h_18_Mature Columella	18_Mature Columella
AT5G17330111	0.0202672	1.04054	0.92	0.83	1	AT5G17330	ctr224_cut24h_18_Mature Columella	18_Mature Columella
AT5G4407042	0.0202816	0.405363	0.8	0.532	1	AT5G44070	ctr224_cut24h_18_Mature Columella	18_Mature Columella
AT1G1542062	0.0203127	-0.340963	0.76	0.936	1	AT1G15420	ctr224_cut24h_18_Mature Columella	18_Mature Columella
AT1G55920141	0.020349	1.57998	0.92	0.872	1	AT1G55920	ctr224_cut24h_18_Mature Columella	18_Mature Columella
AT3G1758052	0.0203503	-0.532067	0.28	0.468	1	AT3G17580	ctr224_cut24h_18_Mature Columella	18_Mature Columella
AT5G2009033	0.0204299	-0.331553	0.88	1	1	AT5G20090	ctr224_cut24h_18_Mature Columella	18_Mature Columella
AT3G5293017	0.020434	0.386799	1	1	1	AT3G52930	ctr224_cut24h_18_Mature Columella	18_Mature Columella
AT1G5300023	0.0204654	-0.273413	0.72	0.894	1	AT1G53000	ctr224_cut24h_18_Mature Columella	18_Mature Columella
AT2G2027010	0.0205087	-0.257163	0.6	0.894	1	AT2G20270	ctr224_cut24h_18_Mature Columella	18_Mature Columella
AT1G3195042	0.02066	0.272667	0.64	0.489	1	AT1G31950	ctr224_cut24h_18_Mature Columella	18_Mature Columella
AT2G3384021	0.0207098	-0.310845	0.64	0.915	1	AT2G33840	ctr224_cut24h_18_Mature Columella	18_Mature Columella
AT5G5000033	0.0207105	0.283454	0.88	0.723	1	AT5G50000	ctr224_cut24h_18_Mature Columella	18_Mature Columella
AT2G3156021	0.0207396	0.466192	0.52	0.298	1	AT2G31560	ctr224_cut24h_18_Mature Columella	18_Mature Columella
AT5G057603	0.0207632	0.255867	0.52	0.234	1	AT5G05760	ctr224_cut24h_18_Mature Columella	18_Mature Columella
AT5G0475023	0.02079	-0.408582	0.84	0.83	1	AT5G04750	ctr224_cut24h_18_Mature Columella	18_Mature Columella
AT3G121307	0.02079	-0.289856	0.76	0.872	1	AT3G12130	ctr224_cut24h_18_Mature Columella	18_Mature Columella
AT1G19020122	0.0208	0.259142	0.48	0.83	1	AT1G19020	ctr224_cut24h_18_Mature Columella	18_Mature Columella
AT2G023701	0.0208911	0.267312	0.4	0.17	1	AT2G02370	ctr224_cut24h_18_Mature Columella	18_Mature Columella
AT3G1203022	0.0209435	-0.270083	0.72	0.851	1	AT3G12030	ctr224_cut24h_18_Mature Columella	18_Mature Columella
AT1G0135012	0.0210049	-0.304921	0.56	0.702	1	AT1G01350	ctr224_cut24h_18_Mature Columella	18_Mature Columella
AT1G2934011	0.0210049	-0.290637	0.44	0.766	1	AT1G29340	ctr224_cut24h_18_Mature Columella	18_Mature Columella
AT1G1462052	0.0210273	-0.362775	0.72	1	1	AT1G14620	ctr224_cut24h_18_Mature Columella	18_Mature Columella
AT1G7434093	0.021049	-0.370903	0.84	0.957	1	AT1G74340	ctr224_cut24h_18_Mature Columella	18_Mature Columella
AT4G2973533	0.0210646	-0.344205	0.84	0.979	1	AT4G29735	ctr224_cut24h_18_Mature Columella	18_Mature Columella
AT3G0484081	0.0210749	-0.488317	0.84	1	1	AT3G04840	ctr224_cut24h_18_Mature Columella	18_Mature Columella
AT4G36040123	0.0210842	0.723008	1	0.957	1	AT4G36040	ctr224_cut24h_18_Mature Columella	18_Mature Columella
AT3G2034093	0.0211651	-0.266892	0.68	0.851	1	AT3G20340	ctr224_cut24h_18_Mature Columella	18_Mature Columella
AT2G240402	0.0211668	0.346289	0.28	0.085	1	AT2G24040	ctr224_cut24h_18_Mature Columella	18_Mature Columella
AT1G7735023	0.021381	-0.346092	0.88	0.936	1	AT1G77350	ctr224_cut24h_18_Mature Columella	18_Mature Columella
AT1G1714732	0.0214485	-0.278185	0.44	0.681	1	AT1G17147	ctr224_cut24h_18_Mature Columella	18_Mature Columella
AT5G0304012	0.0214485	0.343245	0.76	0.511	1	AT5G03040	ctr224_cut24h_18_Mature Columella	18_Mature Columella
AT1G028601	0.0215208	0.536913	0.6	0.319	1	AT1G02860	ctr224_cut24h_18_Mature Columella	18_Mature Columella
AT4G2611071	0.0216953	-0.42684	0.76	0.979	1	AT4G26110	ctr224_cut24h_18_Mature Columella	18_Mature Columella
AT3G5258043	0.0217175	-0.394544	0.76	1	1	AT3G52580	ctr224_cut24h_18_Mature Columella	18_Mature Columella
AT5G02500161	0.0217545	0.401786	0.96	1	1	AT5G02500	ctr224_cut24h_18_Mature Columella	18_Mature Columella
AT5G5511052	0.0217545	1.14737	1	0.979	1	AT5G55110	ctr224_cut24h_18_Mature Columella	18_Mature Columella
AT4G183403	0.0218669	0.385484	0.32	0.106	1	AT4G18340	ctr224_cut24h_18_Mature Columella	18_Mature Columella
AT4G2824043	0.0220405	-0.437575	0.64	0.766	1	AT4G28240	ctr224_cut24h_18_Mature Columella	18_Mature Columella
AT5G5331032	0.0220586	-0.290992	0.8	0.979	1	AT5G53310	ctr224_cut24h_18_Mature Columella	18_Mature Columella
AT5G6366043	0.0221561	-0.348948	0.08	0.319	1	AT5G63660	ctr224_cut24h_18_Mature Columella	18_Mature Columella
AT5G10400103	0.0222537	-1.93489	0.64	0.723	1	AT5G10400	ctr224_cut24h_18_Mature Columella	18_Mature Columella
AT5G4077091	0.0223126	-0.381282	0.72	0.957	1	AT5G40770	ctr224_cut24h_18_Mature Columella	18_Mature Columella
AT3G432303	0.0223261	0.321144	0.72	0.468	1	AT3G43230	ctr224_cut24h_18_Mature Columella	18_Mature Columella
AT3G4783618	0.0223515	-0.370744	0.76	0.957	1	AT3G47836	ctr224_cut24h_18_Mature Columella	18_Mature Columella
AT2G28790102	0.0227297	-0.32897	0.4	0.681	1	AT2G28790	ctr224_cut24h_18_Mature Columella	18_Mature Columella
AT4G3019091	0.0227549	0.42319	0.96	0.894	1	AT4G30190	ctr224_cut24h_18_Mature Columella	18_Mature Columella
AT2G4569521	0.0229061	-0.286503	0.68	0.936	1	AT2G45695	ctr224_cut24h_18_Mature Columella	18_Mature Columella
AT2G2777541	0.0229667	-0.324589	0.68	0.957	1	AT2G27775	ctr224_cut24h_18_Mature Columella	18_Mature Columella
AT5G1587012	0.022983	0.830616	0.72	0.553	1	AT5G15870	ctr224_cut24h_18_Mature Columella	18_Mature Columella
AT4G39260192	0.0230869	0.597085	0.92	0.894	1	AT4G39260	ctr224_cut24h_18_Mature Columella	18_Mature Columella
AT4G317206	0.0231267	-0.275955	0.88	0.957	1	AT4G31720	ctr224_cut24h_18_Mature Columella	18_Mature Columella
AT3G4601023	0.0231377	-0.269555	0.84	1	1	AT3G46010	ctr224_cut24h_18_Mature Columella	18_Mature Columella
AT5G1045051	0.0231443	0.272443	0.96	0.957	1	AT5G10450	ctr224_cut24h_18_Mature Columella	18_Mature Columella
AT4G3462043	0.0235523	-0.351395	0.68	0.915	1	AT4G34620	ctr224_cut24h_18_Mature Columella	18_Mature Columella
AT5G14730122	0.0237391	0.977568	0.96	0.83	1	AT5G14730	ctr224_cut24h_18_Mature Columella	18_Mature Columella
AT4G2469022	0.0237391	0.501335	0.92	0.851	1	AT4G24690	ctr224_cut24h_18_Mature Columella	18_Mature Columella
AT1G20070162	0.0237749	-1.07375	0.56	0.745	1	AT1G20070	ctr224_cut24h_18_Mature Columella	18_Mature Columella
AT1G1095081	0.0238484	0.313292	0.76	0.596	1	AT1G10950	ctr224_cut24h_18_Mature Columella	18_Mature Columella
AT1G7824012	0.0238484	-0.25909	0.44	0.766	1	AT1G78240	ctr224_cut24h_18_Mature Columella	18_Mature Columella
AT5G0245052	0.0238519	-0.454981	0.8	1	1	AT5G02450	ctr224_cut24h_18_Mature Columella	18_Mature Columella
AT4G1717043	0.0238519	1.04071	1	0.894	1	AT4G17170	ctr224_cut24h_18_Mature Columella	18_Mature Columella
AT4G05320102	0.0238745	1.33868	1	1	1	AT4G05320	ctr224_cut24h_18_Mature Columella	18_Mature Columella
AT2G3026031	0.0240567	-0.30459	0.72	0.936	1	AT2G30260	ctr224_cut24h_18_Mature Columella	18_Mature Columella
AT3G5285031	0.0242012	0.318775	0.88	0.787	1	AT3G52850	ctr224_cut24h_18_Mature Columella	18_Mature Columella
AT4G36010133	0.0242524	-0.506414	0.6	0.83	1	AT4G36010	ctr224_cut24h_18_Mature Columella	18_Mature Columella
AT2G4165015	0.0244816	0.444673	0.76	0.936	1	AT2G41650	ctr224_cut24h_18_Mature Columella	18_Mature Columella
AT1G3567011	0.0245645	0.641024	0.76	0.553	1	AT1G35670	ctr224_cut24h_18_Mature Columella	18_Mature Columella
AT3G1993042	0.0245645	0.524481	0.76	0.553	1	AT3G19930	ctr224_cut24h_18_Mature Columella	18_Mature Columella
AT1G7323062	0.0245969	-0.426037	0.8	1	1	AT1G73230	ctr224_cut24h_18_Mature Columella	18_Mature Columella
AT1G1053021	0.0247893	-0.258953	0.2	0.468	1	AT1G10530	ctr224_cut24h_18_Mature Columella	18_Mature Columella
AT3G1178013	0.0247893	0.473146	0.52	0.298	1	AT3G11780	ctr224_cut24h_18_Mature Columella	18_Mature Columella
AT3G141701	0.0249334	0.629682	0.4	0.191	1	AT3G14170	ctr224_cut24h_18_Mature Columella	18_Mature Columella
AT5G1787012	0.0251266	-0.28115	0.64	0.957	1	AT5G17870	ctr224_cut24h_18_Mature Columella	18_Mature Columella
AT5G4951012	0.0253442	-0.338575	0.76	1	1	AT5G49510	ctr224_cut24h_18_Mature Columella	18_Mature Columella
AT2G2546043	0.0253606	0.486783	0.84	0.66	1	AT2G25460	ctr224_cut24h_18_Mature Columella	18_Mature Columella
AT5G138202	0.025571	0.27872	0.6	0.319	1	AT5G13820	ctr224_cut24h_18_Mature Columella	18_Mature Columella
AT1G085004	0.0256036	0.313232	0.4	0.17	1	AT1G08500	ctr224_cut24h_18_Mature Columella	18_Mature Columella
AT5G0983012	0.0256759	-0.266381	0.8	0.936	1	AT5G09830	ctr224_cut24h_18_Mature Columella	18_Mature Columella
AT2G4748532	0.0256759	0.683073	0.96	0.851	1	AT2G47485	ctr224_cut24h_18_Mature Columella	18_Mature Columella
AT1G7800021	0.0257724	0.366276	0.48	0.234	1	AT1G78000	ctr224_cut24h_18_Mature Columella	18_Mature Columella
AT5G4034013	0.0259071	-0.362962	0.72	0.915	1	AT5G40340	ctr224_cut24h_18_Mature Columella	18_Mature Columella
AT2G3238014	0.0259071	-0.321227	0.68	0.936	1	AT2G32380	ctr224_cut24h_18_Mature Columella	18_Mature Columella
AT5G460702	0.0259747	0.296902	0.72	0.532	1	AT5G46070	ctr224_cut24h_18_Mature Columella	18_Mature Columella
AT3G6111012	0.0261666	-0.455313	0.88	1	1	AT3G61110	ctr224_cut24h_18_Mature Columella	18_Mature Columella
AT4G2365011	0.0261666	0.287094	0.92	0.979	1	AT4G23650	ctr224_cut24h_18_Mature Columella	18_Mature Columella
AT3G0272052	0.0262931	0.273637	0.84	0.766	1	AT3G02720	ctr224_cut24h_18_Mature Columella	18_Mature Columella
AT4G183804	0.0263768	0.402955	0.48	0.255	1	AT4G18380	ctr224_cut24h_18_Mature Columella	18_Mature Columella
AT3G192604	0.0265405	0.478101	0.64	0.362	1	AT3G19260	ctr224_cut24h_18_Mature Columella	18_Mature Columella
AT2G3379073	0.026776	0.827869	0.52	0.277	1	AT2G33790	ctr224_cut24h_18_Mature Columella	18_Mature Columella
AT5G5307021	0.026789	-0.291955	0.64	0.83	1	AT5G53070	ctr224_cut24h_18_Mature Columella	18_Mature Columella
AT1G18540142	0.0269661	0.445998	0.84	1	1	AT1G18540	ctr224_cut24h_18_Mature Columella	18_Mature Columella
AT3G6279023	0.0269735	-0.340495	0.88	1	1	AT3G62790	ctr224_cut24h_18_Mature Columella	18_Mature Columella
AT5G628809	0.0269855	0.334663	0.72	0.574	1	AT5G62880	ctr224_cut24h_18_Mature Columella	18_Mature Columella
AT1G76650122	0.0270354	0.790315	0.88	0.809	1	AT1G76650	ctr224_cut24h_18_Mature Columella	18_Mature Columella
AT2G29065	0.0270685	0.276577	0.28	0.085	1	AT2G29065	ctr224_cut24h_18_Mature Columella	18_Mature Columella
AT1G705602	0.0270689	0.373486	0.36	0.149	1	AT1G70560	ctr224_cut24h_18_Mature Columella	18_Mature Columella
AT3G0679032	0.027107	-0.295214	0.64	0.872	1	AT3G06790	ctr224_cut24h_18_Mature Columella	18_Mature Columella
AT1G535809	0.0272089	0.752801	0.88	0.66	1	AT1G53580	ctr224_cut24h_18_Mature Columella	18_Mature Columella
AT3G47350162	0.0272377	0.280698	0.76	0.83	1	AT3G47350	ctr224_cut24h_18_Mature Columella	18_Mature Columella
AT2G335703	0.0273477	0.259774	0.48	0.255	1	AT2G33570	ctr224_cut24h_18_Mature Columella	18_Mature Columella
AT4G128809	0.0276567	-0.515055	0.44	0.681	1	AT4G12880	ctr224_cut24h_18_Mature Columella	18_Mature Columella
AT3G49780114	0.0277317	1.27633	0.08	0.34	1	AT3G49780	ctr224_cut24h_18_Mature Columella	18_Mature Columella
AT2G1840042	0.0277365	-0.348358	0.76	0.979	1	AT2G18400	ctr224_cut24h_18_Mature Columella	18_Mature Columella
AT3G0590071	0.0277533	0.384738	0.16	0.021	1	AT3G05900	ctr224_cut24h_18_Mature Columella	18_Mature Columella
AT3G5091013	0.0277628	0.304991	0.84	0.596	1	AT3G50910	ctr224_cut24h_18_Mature Columella	18_Mature Columella
AT4G3449013	0.0282146	0.414026	0.8	0.766	1	AT4G34490	ctr224_cut24h_18_Mature Columella	18_Mature Columella
AT1G2655023	0.0286313	-0.361322	0.8	1	1	AT1G26550	ctr224_cut24h_18_Mature Columella	18_Mature Columella
AT2G37120110	0.0286313	-0.255872	0.84	0.979	1	AT2G37120	ctr224_cut24h_18_Mature Columella	18_Mature Columella
AT2G3292072	0.0288002	0.341588	0.8	0.787	1	AT2G32920	ctr224_cut24h_18_Mature Columella	18_Mature Columella
AT4G253154	0.0288002	-0.251027	0.68	0.851	1	AT4G25315	ctr224_cut24h_18_Mature Columella	18_Mature Columella
AT5G02380141	0.028877	-0.377	0.8	0.894	1	AT5G02380	ctr224_cut24h_18_Mature Columella	18_Mature Columella
AT3G1819014	0.028877	0.282004	0.8	0.894	1	AT3G18190	ctr224_cut24h_18_Mature Columella	18_Mature Columella
AT1G0651514	0.0289615	-0.264636	0.52	0.787	1	AT1G06515	ctr224_cut24h_18_Mature Columella	18_Mature Columella
AT3G1619033	0.0290888	-0.2522	0.52	0.66	1	AT3G16190	ctr224_cut24h_18_Mature Columella	18_Mature Columella
AT1G4721032	0.0292403	-0.382107	0.12	0.383	1	AT1G47210	ctr224_cut24h_18_Mature Columella	18_Mature Columella
AT5G5811022	0.0295163	-0.375623	0.84	1	1	AT5G58110	ctr224_cut24h_18_Mature Columella	18_Mature Columella
AT4G0980062	0.0295163	-0.39474	0.84	1	1	AT4G09800	ctr224_cut24h_18_Mature Columella	18_Mature Columella
AT5G5265073	0.0295241	-0.429966	0.88	1	1	AT5G52650	ctr224_cut24h_18_Mature Columella	18_Mature Columella
AT2G3315052	0.029528	0.255815	1	0.957	1	AT2G33150	ctr224_cut24h_18_Mature Columella	18_Mature Columella
AT1G0714022	0.0295293	-0.279099	0.96	1	1	AT1G07140	ctr224_cut24h_18_Mature Columella	18_Mature Columella
AT2G294701	0.0297113	0.280567	0.16	0.021	1	AT2G29470	ctr224_cut24h_18_Mature Columella	18_Mature Columella
AT3G272102	0.0297376	0.265618	0.76	0.489	1	AT3G27210	ctr224_cut24h_18_Mature Columella	18_Mature Columella
AT2G359101	0.0298214	0.2571	0.48	0.234	1	AT2G35910	ctr224_cut24h_18_Mature Columella	18_Mature Columella
AT2G205856	0.0298632	-0.328542	0.72	0.979	1	AT2G20585	ctr224_cut24h_18_Mature Columella	18_Mature Columella
AT2G076982	0.0303555	0.274475	0.76	0.511	1	AT2G07698	ctr224_cut24h_18_Mature Columella	18_Mature Columella
AT3G096804	0.0303998	-0.549418	0.44	0.596	1	AT3G09680	ctr224_cut24h_18_Mature Columella	18_Mature Columella
AT3G256002	0.0305376	0.351625	0.52	0.298	1	AT3G25600	ctr224_cut24h_18_Mature Columella	18_Mature Columella
AT1G0288031	0.0305587	0.366504	0.64	0.404	1	AT1G02880	ctr224_cut24h_18_Mature Columella	18_Mature Columella
AT1G558901	0.0307141	-0.273147	0.64	0.787	1	AT1G55890	ctr224_cut24h_18_Mature Columella	18_Mature Columella
AT4G3821072	0.0307852	-0.254637	0.28	0.468	1	AT4G38210	ctr224_cut24h_18_Mature Columella	18_Mature Columella
AT5G0636081	0.0308337	-0.351133	0.8	0.979	1	AT5G06360	ctr224_cut24h_18_Mature Columella	18_Mature Columella
AT1G6189061	0.0309687	0.301567	0.76	0.617	1	AT1G61890	ctr224_cut24h_18_Mature Columella	18_Mature Columella
AT5G5237051	0.0311798	-0.304508	0.72	0.957	1	AT5G52370	ctr224_cut24h_18_Mature Columella	18_Mature Columella
AT1G6626012	0.0312668	0.2676	0.88	0.915	1	AT1G66260	ctr224_cut24h_18_Mature Columella	18_Mature Columella
AT5G37770111	0.0312668	-0.36263	0.76	0.979	1	AT5G37770	ctr224_cut24h_18_Mature Columella	18_Mature Columella
AT3G4893053	0.0313416	-0.402122	0.92	1	1	AT3G48930	ctr224_cut24h_18_Mature Columella	18_Mature Columella
AT1G6582053	0.031343	0.548796	1	0.979	1	AT1G65820	ctr224_cut24h_18_Mature Columella	18_Mature Columella
AT3G1317511	0.0314414	-0.253925	0.36	0.532	1	AT3G13175	ctr224_cut24h_18_Mature Columella	18_Mature Columella
AT5G0998091	0.0315104	-0.259151	0.72	0.83	1	AT5G09980	ctr224_cut24h_18_Mature Columella	18_Mature Columella
AT5G6563043	0.0316957	-0.469611	0.8	0.936	1	AT5G65630	ctr224_cut24h_18_Mature Columella	18_Mature Columella
AT2G2455093	0.031763	-0.296557	0.88	0.936	1	AT2G24550	ctr224_cut24h_18_Mature Columella	18_Mature Columella
AT2G401103	0.0318326	0.32966	0.56	0.319	1	AT2G40110	ctr224_cut24h_18_Mature Columella	18_Mature Columella
AT2G334106	0.0318577	0.27426	0.72	0.723	1	AT2G33410	ctr224_cut24h_18_Mature Columella	18_Mature Columella
AT3G028205	0.0319498	-0.357086	0.32	0.553	1	AT3G02820	ctr224_cut24h_18_Mature Columella	18_Mature Columella
AT1G764908	0.0319859	0.267976	0.76	0.574	1	AT1G76490	ctr224_cut24h_18_Mature Columella	18_Mature Columella
AT4G185908	0.0322074	-0.350665	0.76	0.979	1	AT4G18590	ctr224_cut24h_18_Mature Columella	18_Mature Columella
AT1G4296023	0.0322573	-0.369434	0.84	0.979	1	AT1G42960	ctr224_cut24h_18_Mature Columella	18_Mature Columella
AT3G56090101	0.0322573	-0.468594	0.8	1	1	AT3G56090	ctr224_cut24h_18_Mature Columella	18_Mature Columella
AT4G1749083	0.0322573	1.4727	0.96	0.915	1	AT4G17490	ctr224_cut24h_18_Mature Columella	18_Mature Columella
AT4G0086033	0.0322851	-0.365871	0.96	1	1	AT4G00860	ctr224_cut24h_18_Mature Columella	18_Mature Columella
AT3G1072033	0.0326077	0.494247	0.88	0.66	1	AT3G10720	ctr224_cut24h_18_Mature Columella	18_Mature Columella
AT1G2306012	0.0327079	0.793547	0.4	0.191	1	AT1G23060	ctr224_cut24h_18_Mature Columella	18_Mature Columella
AT4G11600102	0.0327638	0.538698	0.96	0.979	1	AT4G11600	ctr224_cut24h_18_Mature Columella	18_Mature Columella
AT3G528601	0.0330699	-0.256968	0.64	0.83	1	AT3G52860	ctr224_cut24h_18_Mature Columella	18_Mature Columella
AT2G4006043	0.0330816	0.489183	0.8	0.915	1	AT2G40060	ctr224_cut24h_18_Mature Columella	18_Mature Columella
AT3G0473043	0.0331277	0.365345	0.64	0.426	1	AT3G04730	ctr224_cut24h_18_Mature Columella	18_Mature Columella
AT5G3995033	0.0332514	-0.373597	1	1	1	AT5G39950	ctr224_cut24h_18_Mature Columella	18_Mature Columella
AT3G6162023	0.0335871	-0.306107	0.68	0.872	1	AT3G61620	ctr224_cut24h_18_Mature Columella	18_Mature Columella
AT1G3223033	0.0337423	0.872199	0.96	0.979	1	AT1G32230	ctr224_cut24h_18_Mature Columella	18_Mature Columella
AT3G02480162	0.0340093	-0.292019	0.56	0.787	1	AT3G02480	ctr224_cut24h_18_Mature Columella	18_Mature Columella
AT1G0783051	0.0341615	-0.32828	0.76	0.979	1	AT1G07830	ctr224_cut24h_18_Mature Columella	18_Mature Columella
AT3G0944013	0.0342423	0.361766	1	1	1	AT3G09440	ctr224_cut24h_18_Mature Columella	18_Mature Columella
AT3G4606032	0.0342423	0.394851	1	1	1	AT3G46060	ctr224_cut24h_18_Mature Columella	18_Mature Columella
AT4G0252083	0.0343182	0.649828	0.04	0.255	1	AT4G02520	ctr224_cut24h_18_Mature Columella	18_Mature Columella
AT2G3167022	0.0343437	0.268715	0.72	0.766	1	AT2G31670	ctr224_cut24h_18_Mature Columella	18_Mature Columella
AT1G5412041	0.0344053	0.600909	0.8	0.596	1	AT1G54120	ctr224_cut24h_18_Mature Columella	18_Mature Columella
AT3G18000182	0.03449	0.419473	0.8	0.553	1	AT3G18000	ctr224_cut24h_18_Mature Columella	18_Mature Columella
AT5G571206	0.0346961	-0.357408	0.8	0.979	1	AT5G57120	ctr224_cut24h_18_Mature Columella	18_Mature Columella
AT1G5318091	0.034838	0.381693	0.84	0.83	1	AT1G53180	ctr224_cut24h_18_Mature Columella	18_Mature Columella
AT2G4600013	0.0348538	-0.271997	0.6	0.83	1	AT2G46000	ctr224_cut24h_18_Mature Columella	18_Mature Columella
AT3G104901	0.0353159	0.388234	0.52	0.277	1	AT3G10490	ctr224_cut24h_18_Mature Columella	18_Mature Columella
AT4G023501	0.0353159	0.267348	0.52	0.277	1	AT4G02350	ctr224_cut24h_18_Mature Columella	18_Mature Columella
AT2G3881023	0.0353484	-0.409554	0.6	0.787	1	AT2G38810	ctr224_cut24h_18_Mature Columella	18_Mature Columella
AT5G107204	0.035548	0.261259	0.48	0.277	1	AT5G10720	ctr224_cut24h_18_Mature Columella	18_Mature Columella
AT4G1923031	0.035548	0.37914	0.52	0.255	1	AT4G19230	ctr224_cut24h_18_Mature Columella	18_Mature Columella
AT1G5996042	0.0356189	-0.294259	0.68	0.872	1	AT1G59960	ctr224_cut24h_18_Mature Columella	18_Mature Columella
AT5G5997063	0.0356189	-0.93127	0.76	0.83	1	AT5G59970	ctr224_cut24h_18_Mature Columella	18_Mature Columella
AT2G3775073	0.03568	-0.775709	0.28	0.489	1	AT2G37750	ctr224_cut24h_18_Mature Columella	18_Mature Columella
AT1G69410123	0.0357549	-0.379622	0.8	0.83	1	AT1G69410	ctr224_cut24h_18_Mature Columella	18_Mature Columella
AT4G12420111	0.0358935	0.260443	0.84	0.702	1	AT4G12420	ctr224_cut24h_18_Mature Columella	18_Mature Columella
AT2G387004	0.036174	0.413358	0.92	0.872	1	AT2G38700	ctr224_cut24h_18_Mature Columella	18_Mature Columella
AT4G290102	0.03622	0.297019	0.64	0.468	1	AT4G29010	ctr224_cut24h_18_Mature Columella	18_Mature Columella
AT5G6413053	0.0363	-0.293299	0.96	1	1	AT5G64130	ctr224_cut24h_18_Mature Columella	18_Mature Columella
AT3G0307015	0.0363	-0.266286	0.96	1	1	AT3G03070	ctr224_cut24h_18_Mature Columella	18_Mature Columella
AT4G359055	0.0368121	-0.260406	0.64	0.915	1	AT4G35905	ctr224_cut24h_18_Mature Columella	18_Mature Columella
AT2G3762031	0.0368655	0.360027	0.8	0.766	1	AT2G37620	ctr224_cut24h_18_Mature Columella	18_Mature Columella
AT5G5765511	0.036931	0.687892	0.92	0.787	1	AT5G57655	ctr224_cut24h_18_Mature Columella	18_Mature Columella
AT5G641604	0.0371156	-0.269726	0.76	0.915	1	AT5G64160	ctr224_cut24h_18_Mature Columella	18_Mature Columella
AT5G2018042	0.0372394	-0.327281	0.76	0.957	1	AT5G20180	ctr224_cut24h_18_Mature Columella	18_Mature Columella
AT3G4501014	0.0374707	1.43966	0.88	0.809	1	AT3G45010	ctr224_cut24h_18_Mature Columella	18_Mature Columella
AT3G1781062	0.0377547	0.934909	0.92	0.745	1	AT3G17810	ctr224_cut24h_18_Mature Columella	18_Mature Columella
AT1G73750	0.0377753	0.453352	0.28	0.106	1	AT1G73750	ctr224_cut24h_18_Mature Columella	18_Mature Columella
AT2G3953021	0.038059	0.51993	0.48	0.277	1	AT2G39530	ctr224_cut24h_18_Mature Columella	18_Mature Columella
AT2G3383071	0.0381133	0.695279	0.28	0.617	1	AT2G33830	ctr224_cut24h_18_Mature Columella	18_Mature Columella
AT5G2805042	0.0383749	0.587251	1	0.851	1	AT5G28050	ctr224_cut24h_18_Mature Columella	18_Mature Columella
AT5G5729043	0.0384606	-0.443407	0.92	1	1	AT5G57290	ctr224_cut24h_18_Mature Columella	18_Mature Columella
AT5G4629017	0.0385702	0.251814	0.8	0.851	1	AT5G46290	ctr224_cut24h_18_Mature Columella	18_Mature Columella
AT1G1685061	0.0387849	0.551187	0.72	0.553	1	AT1G16850	ctr224_cut24h_18_Mature Columella	18_Mature Columella
AT2G4771023	0.0388445	-0.300403	0.56	0.681	1	AT2G47710	ctr224_cut24h_18_Mature Columella	18_Mature Columella
AT3G562406	0.0389952	0.300049	0.36	0.149	1	AT3G56240	ctr224_cut24h_18_Mature Columella	18_Mature Columella
AT3G6203041	0.0390067	-0.252864	0.76	0.851	1	AT3G62030	ctr224_cut24h_18_Mature Columella	18_Mature Columella
AT1G101503	0.0390701	0.342783	0.52	0.277	1	AT1G10150	ctr224_cut24h_18_Mature Columella	18_Mature Columella
AT5G233401	0.0391082	0.763093	0.68	0.532	1	AT5G23340	ctr224_cut24h_18_Mature Columella	18_Mature Columella
AT1G6584051	0.0393635	0.59526	0.76	0.532	1	AT1G65840	ctr224_cut24h_18_Mature Columella	18_Mature Columella
AT5G3594012	0.0394504	0.511823	0.76	0.957	1	AT5G35940	ctr224_cut24h_18_Mature Columella	18_Mature Columella
AT2G0734022	0.0395774	-0.300832	0.88	1	1	AT2G07340	ctr224_cut24h_18_Mature Columella	18_Mature Columella
AT1G5520541	0.0396365	-0.282855	0.68	0.83	1	AT1G55205	ctr224_cut24h_18_Mature Columella	18_Mature Columella
AT4G0175042	0.0397433	1.19822	0.8	0.723	1	AT4G01750	ctr224_cut24h_18_Mature Columella	18_Mature Columella
AT5G628904	0.0399613	0.323808	0.68	0.638	1	AT5G62890	ctr224_cut24h_18_Mature Columella	18_Mature Columella
AT2G43535113	0.0404662	-0.75296	0.76	0.915	1	AT2G43535	ctr224_cut24h_18_Mature Columella	18_Mature Columella
AT1G7495092	0.0405708	-0.402465	0.56	0.872	1	AT1G74950	ctr224_cut24h_18_Mature Columella	18_Mature Columella
AT1G1076042	0.0407049	-0.258583	0.32	0.511	1	AT1G10760	ctr224_cut24h_18_Mature Columella	18_Mature Columella
AT2G390401	0.0409414	0.581308	0.4	0.191	1	AT2G39040	ctr224_cut24h_18_Mature Columella	18_Mature Columella
AT3G0165012	0.0412403	0.412669	0.56	0.34	1	AT3G01650	ctr224_cut24h_18_Mature Columella	18_Mature Columella
AT3G23830142	0.0416385	0.559607	0.76	0.915	1	AT3G23830	ctr224_cut24h_18_Mature Columella	18_Mature Columella
AT1G54010112	0.0416398	1.19704	0.64	0.511	1	AT1G54010	ctr224_cut24h_18_Mature Columella	18_Mature Columella
AT3G0973543	0.0418937	-0.317927	0.84	1	1	AT3G09735	ctr224_cut24h_18_Mature Columella	18_Mature Columella
AT1G3312061	0.0419085	-0.383804	0.92	1	1	AT1G33120	ctr224_cut24h_18_Mature Columella	18_Mature Columella
AT1G0109092	0.0420346	0.33916	0.8	0.851	1	AT1G01090	ctr224_cut24h_18_Mature Columella	18_Mature Columella
AT5G622903	0.0423699	-0.264178	0.8	0.936	1	AT5G62290	ctr224_cut24h_18_Mature Columella	18_Mature Columella
AT3G27020	0.0424044	0.264023	0.48	0.234	1	AT3G27020	ctr224_cut24h_18_Mature Columella	18_Mature Columella
AT5G0352022	0.0424092	0.285746	0.8	0.553	1	AT5G03520	ctr224_cut24h_18_Mature Columella	18_Mature Columella
AT3G510902	0.0425619	0.403497	0.68	0.468	1	AT3G51090	ctr224_cut24h_18_Mature Columella	18_Mature Columella
AT5G0333012	0.0425709	0.413378	0.56	0.34	1	AT5G03330	ctr224_cut24h_18_Mature Columella	18_Mature Columella
AT1G0287053	0.0429149	-0.346462	0.76	0.936	1	AT1G02870	ctr224_cut24h_18_Mature Columella	18_Mature Columella
AT3G1112032	0.0429753	-0.35705	0.76	0.957	1	AT3G11120	ctr224_cut24h_18_Mature Columella	18_Mature Columella
AT1G1512018	0.0431145	-0.293149	0.92	1	1	AT1G15120	ctr224_cut24h_18_Mature Columella	18_Mature Columella
AT1G3023073	0.0431145	-0.394081	0.92	1	1	AT1G30230	ctr224_cut24h_18_Mature Columella	18_Mature Columella
AT3G1379033	0.0431161	0.488798	1	0.979	1	AT3G13790	ctr224_cut24h_18_Mature Columella	18_Mature Columella
AT3G1323033	0.0432465	-0.292505	0.64	0.936	1	AT3G13230	ctr224_cut24h_18_Mature Columella	18_Mature Columella
AT1G151106	0.0435276	0.310517	0.76	0.511	1	AT1G15110	ctr224_cut24h_18_Mature Columella	18_Mature Columella
AT5G0686073	0.0436431	1.06793	0.84	0.681	1	AT5G06860	ctr224_cut24h_18_Mature Columella	18_Mature Columella
AT3G1581062	0.0436708	-0.283966	0.88	0.936	1	AT3G15810	ctr224_cut24h_18_Mature Columella	18_Mature Columella
AT2G2162053	0.0437284	0.899907	0.96	0.979	1	AT2G21620	ctr224_cut24h_18_Mature Columella	18_Mature Columella
AT3G2266062	0.0439759	-0.341969	0.72	0.915	1	AT3G22660	ctr224_cut24h_18_Mature Columella	18_Mature Columella
AT1G8075072	0.0442079	-0.36185	0.76	0.957	1	AT1G80750	ctr224_cut24h_18_Mature Columella	18_Mature Columella
AT4G012403	0.044293	0.464569	0.76	0.574	1	AT4G01240	ctr224_cut24h_18_Mature Columella	18_Mature Columella
AT1G1670062	0.0443445	-0.274172	0.92	0.979	1	AT1G16700	ctr224_cut24h_18_Mature Columella	18_Mature Columella
AT2G2772053	0.0443445	-0.404799	0.88	1	1	AT2G27720	ctr224_cut24h_18_Mature Columella	18_Mature Columella
AT5G6693011	0.04442	0.28587	0.68	0.383	1	AT5G66930	ctr224_cut24h_18_Mature Columella	18_Mature Columella
AT1G142205	0.0444303	0.364357	0.72	0.681	1	AT1G14220	ctr224_cut24h_18_Mature Columella	18_Mature Columella
AT3G040703	0.0450275	-0.324711	0.04	0.234	1	AT3G04070	ctr224_cut24h_18_Mature Columella	18_Mature Columella
AT5G1986010	0.0451195	0.466143	0.92	0.787	1	AT5G19860	ctr224_cut24h_18_Mature Columella	18_Mature Columella
AT2G16530	0.0455164	0.283324	0.56	0.319	1	AT2G16530	ctr224_cut24h_18_Mature Columella	18_Mature Columella
AT1G684502	0.0456778	0.288356	0.4	0.191	1	AT1G68450	ctr224_cut24h_18_Mature Columella	18_Mature Columella
AT1G1421081	0.0457835	0.268544	0.64	0.404	1	AT1G14210	ctr224_cut24h_18_Mature Columella	18_Mature Columella
AT3G1173021	0.0462681	0.322573	0.88	0.787	1	AT3G11730	ctr224_cut24h_18_Mature Columella	18_Mature Columella
AT4G013603	0.0463126	0.370035	0.52	0.319	1	AT4G01360	ctr224_cut24h_18_Mature Columella	18_Mature Columella
AT1G548905	0.0465146	0.327773	0.48	0.277	1	AT1G54890	ctr224_cut24h_18_Mature Columella	18_Mature Columella
AT3G075905	0.0466991	-0.289795	0.72	0.957	1	AT3G07590	ctr224_cut24h_18_Mature Columella	18_Mature Columella
AT5G6468031	0.0467628	-0.266444	0.76	0.957	1	AT5G64680	ctr224_cut24h_18_Mature Columella	18_Mature Columella
AT4G3085031	0.0467721	0.627034	0.8	0.745	1	AT4G30850	ctr224_cut24h_18_Mature Columella	18_Mature Columella
AT3G6320062	0.0471305	0.329497	0.6	0.447	1	AT3G63200	ctr224_cut24h_18_Mature Columella	18_Mature Columella
AT3G6014011	0.0473558	0.811721	0.4	0.191	1	AT3G60140	ctr224_cut24h_18_Mature Columella	18_Mature Columella
AT3G1098573	0.0474193	-0.302526	0.68	0.872	1	AT3G10985	ctr224_cut24h_18_Mature Columella	18_Mature Columella
AT1G1223014	0.0475141	0.320644	0.76	0.723	1	AT1G12230	ctr224_cut24h_18_Mature Columella	18_Mature Columella
AT5G2322032	0.0476101	0.946879	0.72	0.574	1	AT5G23220	ctr224_cut24h_18_Mature Columella	18_Mature Columella
AT1G1265022	0.0480213	-0.256343	0.72	0.957	1	AT1G12650	ctr224_cut24h_18_Mature Columella	18_Mature Columella
AT1G0333032	0.0480861	-0.289601	0.76	0.957	1	AT1G03330	ctr224_cut24h_18_Mature Columella	18_Mature Columella
AT1G7173031	0.0481365	-0.275689	0.76	0.979	1	AT1G71730	ctr224_cut24h_18_Mature Columella	18_Mature Columella
AT3G2291052	0.0485216	-0.302276	0.44	0.638	1	AT3G22910	ctr224_cut24h_18_Mature Columella	18_Mature Columella
AT2G20290	0.0488443	0.258264	0.36	0.17	1	AT2G20290	ctr224_cut24h_18_Mature Columella	18_Mature Columella
AT5G1636052	0.0490314	0.479022	0.88	0.723	1	AT5G16360	ctr224_cut24h_18_Mature Columella	18_Mature Columella
AT1G7802062	0.0494037	0.268351	0.48	0.213	1	AT1G78020	ctr224_cut24h_18_Mature Columella	18_Mature Columella
AT1G447703	0.0494574	0.561926	0.76	0.617	1	AT1G44770	ctr224_cut24h_18_Mature Columella	18_Mature Columella
AT5G1016023	0.0494921	-0.288784	0.72	1	1	AT5G10160	ctr224_cut24h_18_Mature Columella	18_Mature Columella
AT3G2000041	0.0494921	-0.338226	0.76	0.979	1	AT3G20000	ctr224_cut24h_18_Mature Columella	18_Mature Columella
AT3G1739018	0.0495874	0.453035	0.88	1	1	AT3G17390	ctr224_cut24h_18_Mature Columella	18_Mature Columella
AT1G269301	0.0497811	0.328231	0.56	0.34	1	AT1G26930	ctr224_cut24h_18_Mature Columella	18_Mature Columella
AT5G4181041	0.050252	0.425211	0.76	0.723	1	AT5G41810	ctr224_cut24h_18_Mature Columella	18_Mature Columella
AT5G0637053	0.0503729	0.370832	0.8	0.553	1	AT5G06370	ctr224_cut24h_18_Mature Columella	18_Mature Columella
AT5G6179016	0.0515441	0.361457	0.76	0.83	1	AT5G61790	ctr224_cut24h_18_Mature Columella	18_Mature Columella
AT5G6313091	0.051815	-0.302238	0.48	0.723	1	AT5G63130	ctr224_cut24h_18_Mature Columella	18_Mature Columella
AT5G467504	0.0518313	0.256591	0.8	0.766	1	AT5G46750	ctr224_cut24h_18_Mature Columella	18_Mature Columella
AT4G3464061	0.0520929	0.292509	0.92	0.83	1	AT4G34640	ctr224_cut24h_18_Mature Columella	18_Mature Columella
AT3G6284041	0.0522994	-0.297237	0.8	0.957	1	AT3G62840	ctr224_cut24h_18_Mature Columella	18_Mature Columella
AT1G6960033	0.0523163	-0.33982	0.6	0.702	1	AT1G69600	ctr224_cut24h_18_Mature Columella	18_Mature Columella
AT5G4858053	0.0523866	-0.390168	0.84	1	1	AT5G48580	ctr224_cut24h_18_Mature Columella	18_Mature Columella
AT5G393803	0.0525682	0.360151	0.76	0.532	1	AT5G39380	ctr224_cut24h_18_Mature Columella	18_Mature Columella
AT5G02560	0.0526627	0.283329	0.24	0.085	1	AT5G02560	ctr224_cut24h_18_Mature Columella	18_Mature Columella
AT2G38480	0.0527915	0.294186	0.4	0.17	1	AT2G38480	ctr224_cut24h_18_Mature Columella	18_Mature Columella
AT5G204901	0.0528584	0.37214	0.6	0.362	1	AT5G20490	ctr224_cut24h_18_Mature Columella	18_Mature Columella
AT3G446001	0.0528652	0.27848	0.6	0.468	1	AT3G44600	ctr224_cut24h_18_Mature Columella	18_Mature Columella
AT3G0650072	0.0531972	-0.282285	0.56	0.702	1	AT3G06500	ctr224_cut24h_18_Mature Columella	18_Mature Columella
AT4G2557013	0.0534541	-0.254437	0.68	0.787	1	AT4G25570	ctr224_cut24h_18_Mature Columella	18_Mature Columella
AT4G1779021	0.0537166	0.548041	0.8	0.809	1	AT4G17790	ctr224_cut24h_18_Mature Columella	18_Mature Columella
AT3G4503092	0.0537927	-0.41253	0.76	1	1	AT3G45030	ctr224_cut24h_18_Mature Columella	18_Mature Columella
AT2G3939073	0.0538525	-0.392479	0.88	1	1	AT2G39390	ctr224_cut24h_18_Mature Columella	18_Mature Columella
AT1G1337032	0.0539637	-0.392325	0.04	0.213	1	AT1G13370	ctr224_cut24h_18_Mature Columella	18_Mature Columella
AT1G41830111	0.0541482	0.591942	0.64	0.511	1	AT1G41830	ctr224_cut24h_18_Mature Columella	18_Mature Columella
AT5G446102	0.0541708	0.583522	0.56	0.362	1	AT5G44610	ctr224_cut24h_18_Mature Columella	18_Mature Columella
AT1G704401	0.0545658	0.43248	0.28	0.128	1	AT1G70440	ctr224_cut24h_18_Mature Columella	18_Mature Columella
AT5G6628052	0.0548568	1.15816	0.76	0.66	1	AT5G66280	ctr224_cut24h_18_Mature Columella	18_Mature Columella
AT5G3329021	0.0550891	0.543785	0.48	0.319	1	AT5G33290	ctr224_cut24h_18_Mature Columella	18_Mature Columella
AT1G7492053	0.0551132	-0.250094	0.68	0.979	1	AT1G74920	ctr224_cut24h_18_Mature Columella	18_Mature Columella
AT2G4520013	0.0552481	-0.260284	0.64	0.83	1	AT2G45200	ctr224_cut24h_18_Mature Columella	18_Mature Columella
AT1G3072031	0.0563488	0.443679	0.64	0.404	1	AT1G30720	ctr224_cut24h_18_Mature Columella	18_Mature Columella
AT3G1943011	0.0563488	1.25928	0.64	0.404	1	AT3G19430	ctr224_cut24h_18_Mature Columella	18_Mature Columella
AT5G4670033	0.0563901	0.734153	0.76	0.66	1	AT5G46700	ctr224_cut24h_18_Mature Columella	18_Mature Columella
AT5G515002	0.0565982	0.285843	0.36	0.17	1	AT5G51500	ctr224_cut24h_18_Mature Columella	18_Mature Columella
AT5G6067083	0.0568009	-0.426352	0.76	1	1	AT5G60670	ctr224_cut24h_18_Mature Columella	18_Mature Columella
AT1G161501	0.0572104	0.397619	0.36	0.149	1	AT1G16150	ctr224_cut24h_18_Mature Columella	18_Mature Columella
AT2G3014033	0.0573154	0.541884	0.44	0.255	1	AT2G30140	ctr224_cut24h_18_Mature Columella	18_Mature Columella
AT3G5502011	0.0574344	0.322837	0.84	0.596	1	AT3G55020	ctr224_cut24h_18_Mature Columella	18_Mature Columella
AT4G24380161	0.0574761	-0.334996	0.88	0.894	1	AT4G24380	ctr224_cut24h_18_Mature Columella	18_Mature Columella
AT5G01550	0.0576523	0.383749	0.24	0.085	1	AT5G01550	ctr224_cut24h_18_Mature Columella	18_Mature Columella
AT3G29360121	0.0580784	0.288756	0.72	0.723	1	AT3G29360	ctr224_cut24h_18_Mature Columella	18_Mature Columella
AT3G61960	0.0580836	0.26559	0.28	0.106	1	AT3G61960	ctr224_cut24h_18_Mature Columella	18_Mature Columella
AT3G0739042	0.0583436	0.456325	0.8	0.745	1	AT3G07390	ctr224_cut24h_18_Mature Columella	18_Mature Columella
AT3G2553031	0.0583436	0.255679	0.76	0.766	1	AT3G25530	ctr224_cut24h_18_Mature Columella	18_Mature Columella
AT1G5403010	0.0588826	0.522882	0.88	0.851	1	AT1G54030	ctr224_cut24h_18_Mature Columella	18_Mature Columella
AT3G203706	0.0593308	0.259092	0.64	0.447	1	AT3G20370	ctr224_cut24h_18_Mature Columella	18_Mature Columella
AT3G4506032	0.0595513	-0.268218	0.28	0.532	1	AT3G45060	ctr224_cut24h_18_Mature Columella	18_Mature Columella
AT3G142001	0.0598037	0.26239	0.48	0.255	1	AT3G14200	ctr224_cut24h_18_Mature Columella	18_Mature Columella
AT2G45960131	0.0599787	-0.385388	0.92	0.936	1	AT2G45960	ctr224_cut24h_18_Mature Columella	18_Mature Columella
AT4G1828073	0.0602875	-0.313616	0.36	0.638	1	AT4G18280	ctr224_cut24h_18_Mature Columella	18_Mature Columella
AT1G6472053	0.0603773	-0.264231	0.52	0.702	1	AT1G64720	ctr224_cut24h_18_Mature Columella	18_Mature Columella
AT2G3797516	0.0604784	-0.250394	0.68	0.851	1	AT2G37975	ctr224_cut24h_18_Mature Columella	18_Mature Columella
AT5G60920101	0.0610822	0.430908	0.72	0.617	1	AT5G60920	ctr224_cut24h_18_Mature Columella	18_Mature Columella
AT5G1410522	0.0613031	-0.25081	0.76	0.915	1	AT5G14105	ctr224_cut24h_18_Mature Columella	18_Mature Columella
AT2G4043023	0.0613971	-0.252287	0.72	0.957	1	AT2G40430	ctr224_cut24h_18_Mature Columella	18_Mature Columella
AT3G0768033	0.0616061	-0.333853	0.88	0.957	1	AT3G07680	ctr224_cut24h_18_Mature Columella	18_Mature Columella
AT2G22470182	0.0616396	-0.359625	0.92	0.979	1	AT2G22470	ctr224_cut24h_18_Mature Columella	18_Mature Columella
AT2G0172014	0.062128	0.304164	0.8	0.894	1	AT2G01720	ctr224_cut24h_18_Mature Columella	18_Mature Columella
AT4G2089042	0.0628453	0.258027	0.88	0.83	1	AT4G20890	ctr224_cut24h_18_Mature Columella	18_Mature Columella
AT3G4773012	0.0629834	0.415108	0.8	0.532	1	AT3G47730	ctr224_cut24h_18_Mature Columella	18_Mature Columella
AT5G5617023	0.063238	-0.281064	0.92	0.915	1	AT5G56170	ctr224_cut24h_18_Mature Columella	18_Mature Columella
AT2G307201	0.0632486	0.416491	0.6	0.426	1	AT2G30720	ctr224_cut24h_18_Mature Columella	18_Mature Columella
AT2G357703	0.0632486	1.20342	0.56	0.447	1	AT2G35770	ctr224_cut24h_18_Mature Columella	18_Mature Columella
AT1G09560102	0.0633124	1.03445	1	0.979	1	AT1G09560	ctr224_cut24h_18_Mature Columella	18_Mature Columella
AT1G1014016	0.0642916	0.866757	0.48	0.319	1	AT1G10140	ctr224_cut24h_18_Mature Columella	18_Mature Columella
AT1G080601	0.0643791	0.287773	0.32	0.149	1	AT1G08060	ctr224_cut24h_18_Mature Columella	18_Mature Columella
AT5G5995016	0.0645394	0.305863	0.84	0.851	1	AT5G59950	ctr224_cut24h_18_Mature Columella	18_Mature Columella
AT2G2106093	0.064755	0.319943	0.84	0.894	1	AT2G21060	ctr224_cut24h_18_Mature Columella	18_Mature Columella
AT3G05020111	0.064893	-0.465377	0.8	0.957	1	AT3G05020	ctr224_cut24h_18_Mature Columella	18_Mature Columella
AT5G1792013	0.0650051	0.336669	0.88	1	1	AT5G17920	ctr224_cut24h_18_Mature Columella	18_Mature Columella
AT3G14990123	0.0651124	0.784549	0.72	0.702	1	AT3G14990	ctr224_cut24h_18_Mature Columella	18_Mature Columella
AT3G15210142	0.0655271	-0.251865	0.64	0.872	1	AT3G15210	ctr224_cut24h_18_Mature Columella	18_Mature Columella
AT4G3049031	0.0655688	0.333893	0.68	0.468	1	AT4G30490	ctr224_cut24h_18_Mature Columella	18_Mature Columella
AT5G1847042	0.0661055	1.41417	0.48	0.34	1	AT5G18470	ctr224_cut24h_18_Mature Columella	18_Mature Columella
AT5G461803	0.0664394	0.335586	0.64	0.447	1	AT5G46180	ctr224_cut24h_18_Mature Columella	18_Mature Columella
AT3G4632052	0.0664394	-0.729041	0.44	0.553	1	AT3G46320	ctr224_cut24h_18_Mature Columella	18_Mature Columella
AT1G0782073	0.0664899	-0.453142	0.84	0.894	1	AT1G07820	ctr224_cut24h_18_Mature Columella	18_Mature Columella
AT5G1852012	0.0664906	0.258963	0.72	0.532	1	AT5G18520	ctr224_cut24h_18_Mature Columella	18_Mature Columella
AT1G167404	0.066676	-0.257938	0.84	0.957	1	AT1G16740	ctr224_cut24h_18_Mature Columella	18_Mature Columella
AT5G0308013	0.0667171	0.358528	0.8	0.745	1	AT5G03080	ctr224_cut24h_18_Mature Columella	18_Mature Columella
AT4G3895032	0.0668188	0.474915	0.44	0.277	1	AT4G38950	ctr224_cut24h_18_Mature Columella	18_Mature Columella
AT3G53650172	0.0668757	-0.686627	0.64	0.745	1	AT3G53650	ctr224_cut24h_18_Mature Columella	18_Mature Columella
AT1G5173013	0.0681629	-0.274218	0.68	0.957	1	AT1G51730	ctr224_cut24h_18_Mature Columella	18_Mature Columella
AT2G23400	0.068813	0.276564	0.24	0.085	1	AT2G23400	ctr224_cut24h_18_Mature Columella	18_Mature Columella
AT3G1663011	0.0688698	0.290404	0.6	0.426	1	AT3G16630	ctr224_cut24h_18_Mature Columella	18_Mature Columella
AT4G2589062	0.0690631	-0.394792	0.72	0.936	1	AT4G25890	ctr224_cut24h_18_Mature Columella	18_Mature Columella
AT5G2458062	0.0691386	-0.568273	0.28	0.447	1	AT5G24580	ctr224_cut24h_18_Mature Columella	18_Mature Columella
AT3G0219061	0.0693543	-0.310608	0.8	0.979	1	AT3G02190	ctr224_cut24h_18_Mature Columella	18_Mature Columella
AT4G0195051	0.0710072	1.11551	0.84	0.66	1	AT4G01950	ctr224_cut24h_18_Mature Columella	18_Mature Columella
AT2G3831072	0.0715591	0.292803	0.8	0.596	1	AT2G38310	ctr224_cut24h_18_Mature Columella	18_Mature Columella
AT4G02450133	0.0720081	0.315334	0.76	0.957	1	AT4G02450	ctr224_cut24h_18_Mature Columella	18_Mature Columella
AT4G3642013	0.0721203	-0.297908	0.76	1	1	AT4G36420	ctr224_cut24h_18_Mature Columella	18_Mature Columella
AT3G02790102	0.0721547	-0.451001	0.88	0.957	1	AT3G02790	ctr224_cut24h_18_Mature Columella	18_Mature Columella
AT5G4757013	0.0722005	-0.2686	0.96	1	1	AT5G47570	ctr224_cut24h_18_Mature Columella	18_Mature Columella
AT4G0148012	0.0725799	0.33621	0.6	0.447	1	AT4G01480	ctr224_cut24h_18_Mature Columella	18_Mature Columella
AT2G352701	0.0726227	0.257864	0.36	0.17	1	AT2G35270	ctr224_cut24h_18_Mature Columella	18_Mature Columella
AT5G5092023	0.0727942	1.12931	0.88	0.745	1	AT5G50920	ctr224_cut24h_18_Mature Columella	18_Mature Columella
AT1G0236032	0.0728405	0.473603	0.52	0.468	1	AT1G02360	ctr224_cut24h_18_Mature Columella	18_Mature Columella
AT3G5006051	0.07409	-0.270135	0.56	0.638	1	AT3G50060	ctr224_cut24h_18_Mature Columella	18_Mature Columella
AT1G2310061	0.0746717	-0.321988	0.72	0.936	1	AT1G23100	ctr224_cut24h_18_Mature Columella	18_Mature Columella
AT3G57150101	0.0746717	0.44806	0.72	0.936	1	AT3G57150	ctr224_cut24h_18_Mature Columella	18_Mature Columella
AT1G0925021	0.0750513	0.309476	0.6	0.362	1	AT1G09250	ctr224_cut24h_18_Mature Columella	18_Mature Columella
AT1G3191081	0.075512	0.271059	0.8	0.872	1	AT1G31910	ctr224_cut24h_18_Mature Columella	18_Mature Columella
AT2G3812081	0.0756943	0.450121	0.72	0.617	1	AT2G38120	ctr224_cut24h_18_Mature Columella	18_Mature Columella
AT5G0330033	0.0758327	-0.299835	0.84	0.915	1	AT5G03300	ctr224_cut24h_18_Mature Columella	18_Mature Columella
AT2G30130103	0.0759333	0.837645	0.8	0.809	1	AT2G30130	ctr224_cut24h_18_Mature Columella	18_Mature Columella
AT3G0858042	0.0760308	-0.336885	0.96	1	1	AT3G08580	ctr224_cut24h_18_Mature Columella	18_Mature Columella
AT3G1878053	0.0760308	0.509928	0.96	1	1	AT3G18780	ctr224_cut24h_18_Mature Columella	18_Mature Columella
AT4G3759031	0.0769307	0.454036	0.88	0.936	1	AT4G37590	ctr224_cut24h_18_Mature Columella	18_Mature Columella
AT4G399004	0.0777891	-0.261444	0.28	0.447	1	AT4G39900	ctr224_cut24h_18_Mature Columella	18_Mature Columella
AT5G2265093	0.0778732	-0.395859	0.72	1	1	AT5G22650	ctr224_cut24h_18_Mature Columella	18_Mature Columella
AT5G1976023	0.0780048	-0.307317	0.92	1	1	AT5G19760	ctr224_cut24h_18_Mature Columella	18_Mature Columella
AT1G2253042	0.07877	0.38872	0.12	0.021	1	AT1G22530	ctr224_cut24h_18_Mature Columella	18_Mature Columella
AT4G240605	0.07877	0.255752	0.12	0.021	1	AT4G24060	ctr224_cut24h_18_Mature Columella	18_Mature Columella
AT2G150005	0.0788086	-0.312537	0.72	0.979	1	AT2G15000	ctr224_cut24h_18_Mature Columella	18_Mature Columella
AT2G1819391	0.0798379	0.959861	0.8	0.681	1	AT2G18193	ctr224_cut24h_18_Mature Columella	18_Mature Columella
AT2G437901	0.0808096	0.26042	0.8	0.638	1	AT2G43790	ctr224_cut24h_18_Mature Columella	18_Mature Columella
AT3G292508	0.0812181	0.362911	0.76	0.638	1	AT3G29250	ctr224_cut24h_18_Mature Columella	18_Mature Columella
AT5G5969073	0.0813457	-0.623863	0.68	0.766	1	AT5G59690	ctr224_cut24h_18_Mature Columella	18_Mature Columella
AT3G0859053	0.0815387	0.279006	0.64	0.489	1	AT3G08590	ctr224_cut24h_18_Mature Columella	18_Mature Columella
AT3G5937023	0.0819294	1.66939	0.16	0.043	1	AT3G59370	ctr224_cut24h_18_Mature Columella	18_Mature Columella
AT3G03960122	0.0820363	0.259419	0.84	0.979	1	AT3G03960	ctr224_cut24h_18_Mature Columella	18_Mature Columella
AT4G0161043	0.0820609	0.374243	1	0.915	1	AT4G01610	ctr224_cut24h_18_Mature Columella	18_Mature Columella
AT4G3134093	0.0820756	0.300093	0.92	0.979	1	AT4G31340	ctr224_cut24h_18_Mature Columella	18_Mature Columella
AT2G3905012	0.0823466	0.273245	0.68	0.553	1	AT2G39050	ctr224_cut24h_18_Mature Columella	18_Mature Columella
AT5G219908	0.0824417	0.380418	0.84	0.638	1	AT5G21990	ctr224_cut24h_18_Mature Columella	18_Mature Columella
AT5G121201	0.0829167	0.258855	0.8	0.638	1	AT5G12120	ctr224_cut24h_18_Mature Columella	18_Mature Columella
AT2G30860153	0.0829167	-1.5125	0.64	0.723	1	AT2G30860	ctr224_cut24h_18_Mature Columella	18_Mature Columella
AT1G7775032	0.0829236	-0.304035	0.72	0.979	1	AT1G77750	ctr224_cut24h_18_Mature Columella	18_Mature Columella
AT5G5183043	0.0832303	0.282901	0.6	0.447	1	AT5G51830	ctr224_cut24h_18_Mature Columella	18_Mature Columella
AT1G2915033	0.0832808	0.268849	0.76	0.851	1	AT1G29150	ctr224_cut24h_18_Mature Columella	18_Mature Columella
AT3G036501	0.0834457	0.583262	0.32	0.17	1	AT3G03650	ctr224_cut24h_18_Mature Columella	18_Mature Columella
AT1G6903023	0.0836399	0.288735	0.88	0.83	1	AT1G69030	ctr224_cut24h_18_Mature Columella	18_Mature Columella
AT4G3158032	0.0841013	-0.269259	0.76	1	1	AT4G31580	ctr224_cut24h_18_Mature Columella	18_Mature Columella
AT3G1991043	0.0841387	-0.289682	0.84	0.979	1	AT3G19910	ctr224_cut24h_18_Mature Columella	18_Mature Columella
AT3G147701	0.084787	0.35485	0.4	0.234	1	AT3G14770	ctr224_cut24h_18_Mature Columella	18_Mature Columella
AT4G2157023	0.0849194	-0.301945	0.68	0.851	1	AT4G21570	ctr224_cut24h_18_Mature Columella	18_Mature Columella
AT2G2567031	0.0860317	-0.313595	0.72	0.957	1	AT2G25670	ctr224_cut24h_18_Mature Columella	18_Mature Columella
AT3G466901	0.0863855	0.284161	0.32	0.17	1	AT3G46690	ctr224_cut24h_18_Mature Columella	18_Mature Columella
AT3G2578073	0.0866241	-0.297356	0.52	0.681	1	AT3G25780	ctr224_cut24h_18_Mature Columella	18_Mature Columella
AT4G3586043	0.0866969	0.608065	0.88	0.809	1	AT4G35860	ctr224_cut24h_18_Mature Columella	18_Mature Columella
AT5G6414092	0.0873992	-0.389831	0.88	0.979	1	AT5G64140	ctr224_cut24h_18_Mature Columella	18_Mature Columella
AT3G1061063	0.0882181	-0.312658	0.72	0.957	1	AT3G10610	ctr224_cut24h_18_Mature Columella	18_Mature Columella
AT3G2669032	0.0884182	0.62984	0.8	0.681	1	AT3G26690	ctr224_cut24h_18_Mature Columella	18_Mature Columella
AT1G0892021	0.0886065	0.748844	0.52	0.383	1	AT1G08920	ctr224_cut24h_18_Mature Columella	18_Mature Columella
AT3G4694023	0.0888813	-0.44835	0.52	0.681	1	AT3G46940	ctr224_cut24h_18_Mature Columella	18_Mature Columella
AT5G19770112	0.0893067	0.3404	0.8	0.787	1	AT5G19770	ctr224_cut24h_18_Mature Columella	18_Mature Columella
AT3G6126033	0.0893067	0.740799	0.84	0.766	1	AT3G61260	ctr224_cut24h_18_Mature Columella	18_Mature Columella
AT1G128103	0.0899691	0.263117	0.76	0.638	1	AT1G12810	ctr224_cut24h_18_Mature Columella	18_Mature Columella
AT1G2236011	0.0901474	0.293989	0.68	0.574	1	AT1G22360	ctr224_cut24h_18_Mature Columella	18_Mature Columella
AT1G2647081	0.0905424	-0.262924	0.76	0.957	1	AT1G26470	ctr224_cut24h_18_Mature Columella	18_Mature Columella
AT2G0134053	0.0929559	0.834825	0.84	0.617	1	AT2G01340	ctr224_cut24h_18_Mature Columella	18_Mature Columella
AT5G1418092	0.0930804	-0.410914	0.16	0.362	1	AT5G14180	ctr224_cut24h_18_Mature Columella	18_Mature Columella
AT2G2051592	0.0935806	0.395226	0.72	0.702	1	AT2G20515	ctr224_cut24h_18_Mature Columella	18_Mature Columella
AT1G4892013	0.0939756	0.325228	0.72	0.979	1	AT1G48920	ctr224_cut24h_18_Mature Columella	18_Mature Columella
AT5G56010162	0.0941714	0.418279	0.88	0.979	1	AT5G56010	ctr224_cut24h_18_Mature Columella	18_Mature Columella
AT2G3202071	0.0945666	0.614391	0.68	0.489	1	AT2G32020	ctr224_cut24h_18_Mature Columella	18_Mature Columella
AT3G4628012	0.0948418	0.273974	0.4	0.213	1	AT3G46280	ctr224_cut24h_18_Mature Columella	18_Mature Columella
AT5G6536073	0.0949272	-0.547179	0.84	0.872	1	AT5G65360	ctr224_cut24h_18_Mature Columella	18_Mature Columella
AT3G1554072	0.0950519	0.564396	0.72	0.638	1	AT3G15540	ctr224_cut24h_18_Mature Columella	18_Mature Columella
AT5G18310142	0.0952175	-0.34854	0.92	0.894	1	AT5G18310	ctr224_cut24h_18_Mature Columella	18_Mature Columella
AT1G0440012	0.0955926	0.271851	0.6	0.426	1	AT1G04400	ctr224_cut24h_18_Mature Columella	18_Mature Columella
AT1G69760103	0.0976849	0.765573	0.88	0.957	1	AT1G69760	ctr224_cut24h_18_Mature Columella	18_Mature Columella
AT2G23120133	0.0977119	-0.430388	0.92	0.957	1	AT2G23120	ctr224_cut24h_18_Mature Columella	18_Mature Columella
AT3G140501	0.098151	0.330294	0.6	0.426	1	AT3G14050	ctr224_cut24h_18_Mature Columella	18_Mature Columella
AT4G1723052	0.0981527	0.287408	0.72	0.596	1	AT4G17230	ctr224_cut24h_18_Mature Columella	18_Mature Columella
AT4G021503	0.0982881	0.264509	0.64	0.511	1	AT4G02150	ctr224_cut24h_18_Mature Columella	18_Mature Columella
AT5G277101	0.0982882	0.261511	0.52	0.34	1	AT5G27710	ctr224_cut24h_18_Mature Columella	18_Mature Columella
AT2G0309091	0.0985347	0.486876	0.6	0.404	1	AT2G03090	ctr224_cut24h_18_Mature Columella	18_Mature Columella
AT1G7563043	0.0989398	-0.28164	0.96	0.979	1	AT1G75630	ctr224_cut24h_18_Mature Columella	18_Mature Columella
AT4G318406	0.0990244	-0.367303	0.2	0.404	1	AT4G31840	ctr224_cut24h_18_Mature Columella	18_Mature Columella
AT5G42020161	0.100005	0.314815	0.88	0.915	1	AT5G42020	ctr224_cut24h_18_Mature Columella	18_Mature Columella
AT5G2854018	0.1006	0.565124	0.72	0.894	1	AT5G28540	ctr224_cut24h_18_Mature Columella	18_Mature Columella
AT1G753701	0.101173	0.264376	0.6	0.404	1	AT1G75370	ctr224_cut24h_18_Mature Columella	18_Mature Columella
AT4G268801	0.102362	0.664326	0.32	0.17	1	AT4G26880	ctr224_cut24h_18_Mature Columella	18_Mature Columella
AT1G7916072	0.102771	-0.257773	0.32	0.468	1	AT1G79160	ctr224_cut24h_18_Mature Columella	18_Mature Columella
AT4G2440011	0.103133	0.271979	0.64	0.489	1	AT4G24400	ctr224_cut24h_18_Mature Columella	18_Mature Columella
AT2G3194073	0.103432	-0.277275	0.36	0.553	1	AT2G31940	ctr224_cut24h_18_Mature Columella	18_Mature Columella
AT2G3141043	0.103643	-0.261768	0.72	0.979	1	AT2G31410	ctr224_cut24h_18_Mature Columella	18_Mature Columella
AT2G2450033	0.103848	0.346005	0.88	0.979	1	AT2G24500	ctr224_cut24h_18_Mature Columella	18_Mature Columella
AT5G146406	0.104339	0.298838	0.84	0.83	1	AT5G14640	ctr224_cut24h_18_Mature Columella	18_Mature Columella
AT4G1912061	0.104861	0.298829	0.64	0.447	1	AT4G19120	ctr224_cut24h_18_Mature Columella	18_Mature Columella
AT3G6253011	0.104983	-0.331571	0.76	0.979	1	AT3G62530	ctr224_cut24h_18_Mature Columella	18_Mature Columella
AT4G0185043	0.105128	-0.408628	0.88	1	1	AT4G01850	ctr224_cut24h_18_Mature Columella	18_Mature Columella
AT3G1780031	0.106117	0.574488	0.84	0.766	1	AT3G17800	ctr224_cut24h_18_Mature Columella	18_Mature Columella
AT1G0568043	0.106698	0.304649	0.24	0.489	1	AT1G05680	ctr224_cut24h_18_Mature Columella	18_Mature Columella
AT5G2309011	0.107555	0.260971	0.76	0.532	1	AT5G23090	ctr224_cut24h_18_Mature Columella	18_Mature Columella
AT5G269401	0.107834	0.258255	0.76	0.66	1	AT5G26940	ctr224_cut24h_18_Mature Columella	18_Mature Columella
AT4G3132053	0.107977	-0.517591	0.68	0.809	1	AT4G31320	ctr224_cut24h_18_Mature Columella	18_Mature Columella
AT1G0865042	0.108039	0.351469	0.64	0.66	1	AT1G08650	ctr224_cut24h_18_Mature Columella	18_Mature Columella
AT1G7630013	0.108533	-0.255066	0.72	0.936	1	AT1G76300	ctr224_cut24h_18_Mature Columella	18_Mature Columella
AT1G0534033	0.109011	-0.304653	0.44	0.681	1	AT1G05340	ctr224_cut24h_18_Mature Columella	18_Mature Columella
AT1G1326072	0.10948	0.575018	0.6	0.489	1	AT1G13260	ctr224_cut24h_18_Mature Columella	18_Mature Columella
AT5G2390083	0.110287	-0.351732	0.84	1	1	AT5G23900	ctr224_cut24h_18_Mature Columella	18_Mature Columella
AT1G25560101	0.111355	-0.265699	0.72	0.83	1	AT1G25560	ctr224_cut24h_18_Mature Columella	18_Mature Columella
AT1G044404	0.112294	0.37088	0.6	0.404	1	AT1G04440	ctr224_cut24h_18_Mature Columella	18_Mature Columella
AT5G501701	0.11263	0.307001	0.36	0.213	1	AT5G50170	ctr224_cut24h_18_Mature Columella	18_Mature Columella
AT1G2829017	0.114299	0.671516	0.88	0.979	1	AT1G28290	ctr224_cut24h_18_Mature Columella	18_Mature Columella
AT4G17520151	0.115527	0.305159	0.76	0.979	1	AT4G17520	ctr224_cut24h_18_Mature Columella	18_Mature Columella
AT3G1429023	0.115662	-0.258566	0.84	1	1	AT3G14290	ctr224_cut24h_18_Mature Columella	18_Mature Columella
AT1G061353	0.116777	0.312899	0.24	0.468	1	AT1G06135	ctr224_cut24h_18_Mature Columella	18_Mature Columella
AT3G3077572	0.116963	0.716404	0.88	0.936	1	AT3G30775	ctr224_cut24h_18_Mature Columella	18_Mature Columella
AT2G3568021	0.118758	0.367473	0.76	0.66	1	AT2G35680	ctr224_cut24h_18_Mature Columella	18_Mature Columella
AT5G639702	0.118787	0.343933	0.52	0.34	1	AT5G63970	ctr224_cut24h_18_Mature Columella	18_Mature Columella
AT1G2293011	0.119059	0.454109	0.8	0.574	1	AT1G22930	ctr224_cut24h_18_Mature Columella	18_Mature Columella
AT5G071001	0.119262	0.5119	0.4	0.277	1	AT5G07100	ctr224_cut24h_18_Mature Columella	18_Mature Columella
AT3G6242092	0.119752	-0.271864	0.88	0.936	1	AT3G62420	ctr224_cut24h_18_Mature Columella	18_Mature Columella
AT3G5649032	0.119826	-0.315463	0.88	0.979	1	AT3G56490	ctr224_cut24h_18_Mature Columella	18_Mature Columella
AT3G5173023	0.121019	1.24528	0.92	0.872	1	AT3G51730	ctr224_cut24h_18_Mature Columella	18_Mature Columella
AT1G2925073	0.121103	-0.318499	0.76	0.979	1	AT1G29250	ctr224_cut24h_18_Mature Columella	18_Mature Columella
AT1G2688043	0.121165	-0.361362	0.76	1	1	AT1G26880	ctr224_cut24h_18_Mature Columella	18_Mature Columella
AT4G1794033	0.122445	1.42104	0.96	0.851	1	AT4G17940	ctr224_cut24h_18_Mature Columella	18_Mature Columella
AT1G0461051	0.12256	-0.31878	0.12	0.277	1	AT1G04610	ctr224_cut24h_18_Mature Columella	18_Mature Columella
AT4G2223033	0.123199	-0.382101	0.48	0.66	1	AT4G22230	ctr224_cut24h_18_Mature Columella	18_Mature Columella
AT5G1107062	0.123261	0.634593	0.64	0.532	1	AT5G11070	ctr224_cut24h_18_Mature Columella	18_Mature Columella
AT2G4540014	0.123472	0.346497	0.92	0.809	1	AT2G45400	ctr224_cut24h_18_Mature Columella	18_Mature Columella
AT3G0852081	0.123968	-0.318951	0.72	1	1	AT3G08520	ctr224_cut24h_18_Mature Columella	18_Mature Columella
AT5G0501072	0.124032	0.28339	0.92	0.915	1	AT5G05010	ctr224_cut24h_18_Mature Columella	18_Mature Columella
AT4G1393053	0.124135	0.314413	0.92	1	1	AT4G13930	ctr224_cut24h_18_Mature Columella	18_Mature Columella
AT1G78380143	0.124138	0.308886	1	1	1	AT1G78380	ctr224_cut24h_18_Mature Columella	18_Mature Columella
AT1G2069653	0.126886	-0.371602	0.8	0.957	1	AT1G20696	ctr224_cut24h_18_Mature Columella	18_Mature Columella
AT4G31290102	0.127055	-0.283865	0.92	1	1	AT4G31290	ctr224_cut24h_18_Mature Columella	18_Mature Columella
AT3G059374	0.127827	0.601002	0.68	0.532	1	AT3G05937	ctr224_cut24h_18_Mature Columella	18_Mature Columella
AT5G473203	0.12843	-0.264164	0.8	0.979	1	AT5G47320	ctr224_cut24h_18_Mature Columella	18_Mature Columella
AT4G1101041	0.130031	-0.288536	0.96	1	1	AT4G11010	ctr224_cut24h_18_Mature Columella	18_Mature Columella
AT1G0241011	0.13037	0.25619	0.72	0.638	1	AT1G02410	ctr224_cut24h_18_Mature Columella	18_Mature Columella
AT5G173506	0.131309	0.555636	0.72	0.83	1	AT5G17350	ctr224_cut24h_18_Mature Columella	18_Mature Columella
AT2G1583041	0.132371	1.4692	0.88	0.83	1	AT2G15830	ctr224_cut24h_18_Mature Columella	18_Mature Columella
AT5G03240123	0.133045	0.640336	0.96	0.957	1	AT5G03240	ctr224_cut24h_18_Mature Columella	18_Mature Columella
AT5G65690101	0.133164	0.933265	0.8	0.809	1	AT5G65690	ctr224_cut24h_18_Mature Columella	18_Mature Columella
AT2G3551012	0.133462	0.406741	0.72	0.638	1	AT2G35510	ctr224_cut24h_18_Mature Columella	18_Mature Columella
AT3G4593072	0.134355	-0.303478	0.6	0.766	1	AT3G45930	ctr224_cut24h_18_Mature Columella	18_Mature Columella
AT4G1988043	0.134704	0.390533	0.84	0.787	1	AT4G19880	ctr224_cut24h_18_Mature Columella	18_Mature Columella
AT4G3289033	0.135927	0.304267	0.8	0.617	1	AT4G32890	ctr224_cut24h_18_Mature Columella	18_Mature Columella
AT1G1538561	0.135963	0.851695	0.88	0.915	1	AT1G15385	ctr224_cut24h_18_Mature Columella	18_Mature Columella
AT2G4579053	0.136107	0.519693	1	0.915	1	AT2G45790	ctr224_cut24h_18_Mature Columella	18_Mature Columella
AT1G273906	0.136597	0.265355	0.64	0.766	1	AT1G27390	ctr224_cut24h_18_Mature Columella	18_Mature Columella
AT5G5292018	0.137108	0.361004	0.68	0.83	1	AT5G52920	ctr224_cut24h_18_Mature Columella	18_Mature Columella
AT3G0107043	0.137406	-0.349392	0.44	0.489	1	AT3G01070	ctr224_cut24h_18_Mature Columella	18_Mature Columella
AT2G4009523	0.138184	0.615732	0.64	0.617	1	AT2G40095	ctr224_cut24h_18_Mature Columella	18_Mature Columella
AT3G1535773	0.13875	-0.330493	0.76	0.915	1	AT3G15357	ctr224_cut24h_18_Mature Columella	18_Mature Columella
AT2G4479043	0.140716	0.911522	0.36	0.255	1	AT2G44790	ctr224_cut24h_18_Mature Columella	18_Mature Columella
AT3G0516511	0.143858	0.437158	0.32	0.191	1	AT3G05165	ctr224_cut24h_18_Mature Columella	18_Mature Columella
AT4G265405	0.143858	0.28024	0.32	0.191	1	AT4G26540	ctr224_cut24h_18_Mature Columella	18_Mature Columella
AT5G525103	0.14561	0.278646	0.28	0.149	1	AT5G52510	ctr224_cut24h_18_Mature Columella	18_Mature Columella
AT4G24920110	0.145713	-0.328544	1	0.979	1	AT4G24920	ctr224_cut24h_18_Mature Columella	18_Mature Columella
AT1G18740112	0.146342	-0.251445	0.68	0.809	1	AT1G18740	ctr224_cut24h_18_Mature Columella	18_Mature Columella
AT1G7883052	0.147325	0.652032	0.68	0.532	1	AT1G78830	ctr224_cut24h_18_Mature Columella	18_Mature Columella
AT1G2692033	0.147355	0.496889	0.96	0.979	1	AT1G26920	ctr224_cut24h_18_Mature Columella	18_Mature Columella
AT4G3325041	0.149004	-0.26646	0.88	1	1	AT4G33250	ctr224_cut24h_18_Mature Columella	18_Mature Columella
AT2G250603	0.149575	0.475735	0.2	0.085	1	AT2G25060	ctr224_cut24h_18_Mature Columella	18_Mature Columella
AT1G314401	0.150402	0.252595	0.44	0.277	1	AT1G31440	ctr224_cut24h_18_Mature Columella	18_Mature Columella
AT5G4865711	0.151863	0.411195	0.28	0.17	1	AT5G48657	ctr224_cut24h_18_Mature Columella	18_Mature Columella
AT1G0425081	0.152222	-0.385348	0.48	0.553	1	AT1G04250	ctr224_cut24h_18_Mature Columella	18_Mature Columella
AT3G4987092	0.152262	-0.265846	0.92	0.915	1	AT3G49870	ctr224_cut24h_18_Mature Columella	18_Mature Columella
AT4G4004011	0.152377	-0.278465	1	1	1	AT4G40040	ctr224_cut24h_18_Mature Columella	18_Mature Columella
AT4G051601	0.15364	0.313927	0.52	0.362	1	AT4G05160	ctr224_cut24h_18_Mature Columella	18_Mature Columella
AT2G4125051	0.154278	0.305737	0.88	0.681	1	AT2G41250	ctr224_cut24h_18_Mature Columella	18_Mature Columella
AT3G290353	0.154677	0.57433	0.36	0.234	1	AT3G29035	ctr224_cut24h_18_Mature Columella	18_Mature Columella
AT2G2957032	0.155431	-0.348919	0.68	0.766	1	AT2G29570	ctr224_cut24h_18_Mature Columella	18_Mature Columella
AT2G4412082	0.155762	-0.329907	0.84	1	1	AT2G44120	ctr224_cut24h_18_Mature Columella	18_Mature Columella
AT5G56980133	0.155792	0.812854	1	0.957	1	AT5G56980	ctr224_cut24h_18_Mature Columella	18_Mature Columella
AT4G3170071	0.155795	-0.354274	0.96	1	1	AT4G31700	ctr224_cut24h_18_Mature Columella	18_Mature Columella
AT2G3493014	0.155857	0.541628	0.72	0.532	1	AT2G34930	ctr224_cut24h_18_Mature Columella	18_Mature Columella
AT2G3157061	0.156009	0.918939	0.84	0.702	1	AT2G31570	ctr224_cut24h_18_Mature Columella	18_Mature Columella
AT4G2919013	0.156512	0.417396	0.2	0.447	1	AT4G29190	ctr224_cut24h_18_Mature Columella	18_Mature Columella
AT1G1489091	0.157894	0.446816	0.08	0.213	1	AT1G14890	ctr224_cut24h_18_Mature Columella	18_Mature Columella
AT1G0974011	0.158538	0.343304	0.8	0.638	1	AT1G09740	ctr224_cut24h_18_Mature Columella	18_Mature Columella
AT1G1498073	0.159237	-0.28074	0.84	1	1	AT1G14980	ctr224_cut24h_18_Mature Columella	18_Mature Columella
AT1G2183073	0.161616	0.278454	0.12	0.255	1	AT1G21830	ctr224_cut24h_18_Mature Columella	18_Mature Columella
AT5G2015092	0.161709	-0.269781	0.44	0.617	1	AT5G20150	ctr224_cut24h_18_Mature Columella	18_Mature Columella
AT5G5046043	0.162791	-0.348483	0.88	1	1	AT5G50460	ctr224_cut24h_18_Mature Columella	18_Mature Columella
AT4G0480022	0.163607	0.2506	0.8	0.745	1	AT4G04800	ctr224_cut24h_18_Mature Columella	18_Mature Columella
AT1G2319013	0.164074	0.44774	0.76	0.787	1	AT1G23190	ctr224_cut24h_18_Mature Columella	18_Mature Columella
AT5G607002	0.16427	0.415471	0.6	0.447	1	AT5G60700	ctr224_cut24h_18_Mature Columella	18_Mature Columella
AT1G6218071	0.16458	0.425928	0.68	0.574	1	AT1G62180	ctr224_cut24h_18_Mature Columella	18_Mature Columella
AT1G3616012	0.16594	0.444338	0.72	0.574	1	AT1G36160	ctr224_cut24h_18_Mature Columella	18_Mature Columella
AT3G265207	0.16781	0.252418	0.2	0.085	1	AT3G26520	ctr224_cut24h_18_Mature Columella	18_Mature Columella
AT1G7669073	0.169069	0.87808	0.72	0.596	1	AT1G76690	ctr224_cut24h_18_Mature Columella	18_Mature Columella
AT2G0223032	0.169438	0.297852	0.48	0.319	1	AT2G02230	ctr224_cut24h_18_Mature Columella	18_Mature Columella
AT4G1038021	0.169797	0.767692	0.8	0.702	1	AT4G10380	ctr224_cut24h_18_Mature Columella	18_Mature Columella
AT4G0262017	0.170036	-0.269757	0.92	0.979	1	AT4G02620	ctr224_cut24h_18_Mature Columella	18_Mature Columella
AT1G7279012	0.170935	0.260357	0.64	0.468	1	AT1G72790	ctr224_cut24h_18_Mature Columella	18_Mature Columella
AT4G3741091	0.170955	0.328843	0.68	0.617	1	AT4G37410	ctr224_cut24h_18_Mature Columella	18_Mature Columella
AT5G1912081	0.171819	0.351695	0.84	0.766	1	AT5G19120	ctr224_cut24h_18_Mature Columella	18_Mature Columella
AT2G438906	0.171835	0.335686	0.28	0.17	1	AT2G43890	ctr224_cut24h_18_Mature Columella	18_Mature Columella
AT5G059653	0.171859	0.252651	0.32	0.191	1	AT5G05965	ctr224_cut24h_18_Mature Columella	18_Mature Columella
AT1G6230053	0.1725	0.433641	0.8	0.83	1	AT1G62300	ctr224_cut24h_18_Mature Columella	18_Mature Columella
AT3G4662092	0.172771	0.356218	0.84	0.83	1	AT3G46620	ctr224_cut24h_18_Mature Columella	18_Mature Columella
AT3G13520115	0.173539	0.600486	0.6	0.809	1	AT3G13520	ctr224_cut24h_18_Mature Columella	18_Mature Columella
AT1G3089022	0.177366	0.30511	0.64	0.617	1	AT1G30890	ctr224_cut24h_18_Mature Columella	18_Mature Columella
AT4G0010053	0.177533	-0.324429	0.96	1	1	AT4G00100	ctr224_cut24h_18_Mature Columella	18_Mature Columella
AT1G7652021	0.17812	0.298489	0.48	0.362	1	AT1G76520	ctr224_cut24h_18_Mature Columella	18_Mature Columella
AT4G1650011	0.179407	0.299343	0.96	0.936	1	AT4G16500	ctr224_cut24h_18_Mature Columella	18_Mature Columella
AT2G426803	0.179439	0.26917	0.96	0.979	1	AT2G42680	ctr224_cut24h_18_Mature Columella	18_Mature Columella
AT4G0332012	0.184452	0.284052	0.76	0.702	1	AT4G03320	ctr224_cut24h_18_Mature Columella	18_Mature Columella
AT1G2776033	0.185136	0.274827	0.8	0.702	1	AT1G27760	ctr224_cut24h_18_Mature Columella	18_Mature Columella
AT2G4142010	0.18526	-0.315339	0.96	1	1	AT2G41420	ctr224_cut24h_18_Mature Columella	18_Mature Columella
AT5G02020131	0.186644	-0.456046	0.88	0.851	1	AT5G02020	ctr224_cut24h_18_Mature Columella	18_Mature Columella
AT1G5321032	0.186788	0.345326	0.84	0.745	1	AT1G53210	ctr224_cut24h_18_Mature Columella	18_Mature Columella
AT2G2545083	0.186788	0.575821	0.76	0.787	1	AT2G25450	ctr224_cut24h_18_Mature Columella	18_Mature Columella
AT3G2525062	0.188438	0.484401	0.76	0.702	1	AT3G25250	ctr224_cut24h_18_Mature Columella	18_Mature Columella
AT3G0559063	0.189179	-0.341178	0.84	1	1	AT3G05590	ctr224_cut24h_18_Mature Columella	18_Mature Columella
AT1G7405053	0.189201	-0.310121	0.88	1	1	AT1G74050	ctr224_cut24h_18_Mature Columella	18_Mature Columella
AT1G8012023	0.189367	0.345222	0.72	0.574	1	AT1G80120	ctr224_cut24h_18_Mature Columella	18_Mature Columella
AT1G1510013	0.190194	-0.493301	0.8	0.851	1	AT1G15100	ctr224_cut24h_18_Mature Columella	18_Mature Columella
AT2G2949043	0.190454	0.29392	0.8	0.681	1	AT2G29490	ctr224_cut24h_18_Mature Columella	18_Mature Columella
AT5G1201083	0.191222	0.448805	0.88	0.745	1	AT5G12010	ctr224_cut24h_18_Mature Columella	18_Mature Columella
AT5G5709071	0.191599	0.297572	0.84	0.787	1	AT5G57090	ctr224_cut24h_18_Mature Columella	18_Mature Columella
AT1G6157082	0.192444	-0.288383	0.68	0.936	1	AT1G61570	ctr224_cut24h_18_Mature Columella	18_Mature Columella
AT5G65300153	0.192802	-0.330099	0.8	0.915	1	AT5G65300	ctr224_cut24h_18_Mature Columella	18_Mature Columella
AT5G6095063	0.193161	0.806073	0.88	0.957	1	AT5G60950	ctr224_cut24h_18_Mature Columella	18_Mature Columella
AT1G5766052	0.193196	-0.332351	0.84	1	1	AT1G57660	ctr224_cut24h_18_Mature Columella	18_Mature Columella
AT2G3999042	0.193196	-0.277532	0.84	1	1	AT2G39990	ctr224_cut24h_18_Mature Columella	18_Mature Columella
AT4G3150013	0.193369	0.285348	0.04	0.149	1	AT4G31500	ctr224_cut24h_18_Mature Columella	18_Mature Columella
AT3G0588053	0.195138	0.697586	0.88	0.936	1	AT3G05880	ctr224_cut24h_18_Mature Columella	18_Mature Columella
AT2G3695083	0.196717	0.788531	0.92	0.83	1	AT2G36950	ctr224_cut24h_18_Mature Columella	18_Mature Columella
AT5G6567051	0.197276	0.524458	0.92	0.957	1	AT5G65670	ctr224_cut24h_18_Mature Columella	18_Mature Columella
AT3G5415033	0.19777	0.37552	0.6	0.489	1	AT3G54150	ctr224_cut24h_18_Mature Columella	18_Mature Columella
AT3G1958072	0.19834	0.291096	0.88	0.809	1	AT3G19580	ctr224_cut24h_18_Mature Columella	18_Mature Columella
AT3G5192053	0.198778	0.679754	0.96	0.809	1	AT3G51920	ctr224_cut24h_18_Mature Columella	18_Mature Columella
AT5G635503	0.199266	-0.376494	0.4	0.447	1	AT5G63550	ctr224_cut24h_18_Mature Columella	18_Mature Columella
AT3G145901	0.200974	0.31281	0.44	0.34	1	AT3G14590	ctr224_cut24h_18_Mature Columella	18_Mature Columella
AT1G7595061	0.201454	0.319257	1	1	1	AT1G75950	ctr224_cut24h_18_Mature Columella	18_Mature Columella
AT1G1121031	0.202123	0.259377	0.36	0.191	1	AT1G11210	ctr224_cut24h_18_Mature Columella	18_Mature Columella
AT4G1045063	0.205353	-0.298642	0.76	0.957	1	AT4G10450	ctr224_cut24h_18_Mature Columella	18_Mature Columella
AT5G20160113	0.205455	-0.321998	0.8	0.957	1	AT5G20160	ctr224_cut24h_18_Mature Columella	18_Mature Columella
AT4G2371023	0.208591	-0.280112	0.76	0.851	1	AT4G23710	ctr224_cut24h_18_Mature Columella	18_Mature Columella
AT3G14205	0.208591	0.262238	0.52	0.383	1	AT3G14205	ctr224_cut24h_18_Mature Columella	18_Mature Columella
AT2G2067041	0.210248	0.437178	0.44	0.298	1	AT2G20670	ctr224_cut24h_18_Mature Columella	18_Mature Columella
AT2G0350551	0.21569	0.275574	0.52	0.426	1	AT2G03505	ctr224_cut24h_18_Mature Columella	18_Mature Columella
AT3G5572033	0.217149	0.920907	0.64	0.553	1	AT3G55720	ctr224_cut24h_18_Mature Columella	18_Mature Columella
AT3G038803	0.218344	0.625518	0.88	0.723	1	AT3G03880	ctr224_cut24h_18_Mature Columella	18_Mature Columella
AT5G4721083	0.218619	-0.304198	0.84	1	1	AT5G47210	ctr224_cut24h_18_Mature Columella	18_Mature Columella
AT1G5006021	0.220814	-0.331484	0.28	0.426	1	AT1G50060	ctr224_cut24h_18_Mature Columella	18_Mature Columella
AT2G258806	0.220814	-0.277786	0.28	0.426	1	AT2G25880	ctr224_cut24h_18_Mature Columella	18_Mature Columella
AT5G23820102	0.222298	-0.258254	0.72	0.915	1	AT5G23820	ctr224_cut24h_18_Mature Columella	18_Mature Columella
AT1G539201	0.22283	0.280692	0.28	0.191	1	AT1G53920	ctr224_cut24h_18_Mature Columella	18_Mature Columella
AT4G3314541	0.223166	-0.29814	0.36	0.468	1	AT4G33145	ctr224_cut24h_18_Mature Columella	18_Mature Columella
AT3G270609	0.22442	-0.383086	0.24	0.362	1	AT3G27060	ctr224_cut24h_18_Mature Columella	18_Mature Columella
AT1G1825092	0.225037	-0.292257	0.32	0.447	1	AT1G18250	ctr224_cut24h_18_Mature Columella	18_Mature Columella
AT2G2410012	0.227448	0.282492	0.68	0.574	1	AT2G24100	ctr224_cut24h_18_Mature Columella	18_Mature Columella
AT5G2025033	0.227512	0.502666	0.92	0.915	1	AT5G20250	ctr224_cut24h_18_Mature Columella	18_Mature Columella
AT5G426003	0.228	0.72656	0.32	0.213	1	AT5G42600	ctr224_cut24h_18_Mature Columella	18_Mature Columella
AT5G4069033	0.23208	0.336213	0.64	0.511	1	AT5G40690	ctr224_cut24h_18_Mature Columella	18_Mature Columella
AT3G575505	0.232219	0.590129	0.96	0.957	1	AT3G57550	ctr224_cut24h_18_Mature Columella	18_Mature Columella
AT3G4475011	0.233798	0.292048	0.72	0.787	1	AT3G44750	ctr224_cut24h_18_Mature Columella	18_Mature Columella
AT5G5325092	0.236792	0.73402	0.28	0.17	1	AT5G53250	ctr224_cut24h_18_Mature Columella	18_Mature Columella
AT1G01470162	0.239238	1.63837	0.96	0.979	1	AT1G01470	ctr224_cut24h_18_Mature Columella	18_Mature Columella
AT2G0999083	0.241535	-0.28496	0.8	1	1	AT2G09990	ctr224_cut24h_18_Mature Columella	18_Mature Columella
AT1G5829011	0.243362	0.284642	0.68	0.596	1	AT1G58290	ctr224_cut24h_18_Mature Columella	18_Mature Columella
AT1G6094033	0.243362	0.307013	0.72	0.574	1	AT1G60940	ctr224_cut24h_18_Mature Columella	18_Mature Columella
AT2G2874063	0.245013	-0.455559	0.84	0.809	1	AT2G28740	ctr224_cut24h_18_Mature Columella	18_Mature Columella
AT5G2877031	0.246053	0.406335	0.68	0.638	1	AT5G28770	ctr224_cut24h_18_Mature Columella	18_Mature Columella
AT1G6529032	0.246395	-0.277266	0.92	1	1	AT1G65290	ctr224_cut24h_18_Mature Columella	18_Mature Columella
AT2G3977073	0.246399	1.00122	1	0.979	1	AT2G39770	ctr224_cut24h_18_Mature Columella	18_Mature Columella
AT3G2558552	0.248581	0.285615	0.64	0.766	1	AT3G25585	ctr224_cut24h_18_Mature Columella	18_Mature Columella
AT3G15450112	0.248813	1.09886	0.96	0.979	1	AT3G15450	ctr224_cut24h_18_Mature Columella	18_Mature Columella
AT1G56680101	0.24971	0.57412	0.64	0.681	1	AT1G56680	ctr224_cut24h_18_Mature Columella	18_Mature Columella
AT4G218406	0.250164	-0.282454	0.4	0.468	1	AT4G21840	ctr224_cut24h_18_Mature Columella	18_Mature Columella
AT5G1625042	0.25026	-0.282521	0.12	0.255	1	AT5G16250	ctr224_cut24h_18_Mature Columella	18_Mature Columella
AT5G5951015	0.250893	-0.347436	0.56	0.596	1	AT5G59510	ctr224_cut24h_18_Mature Columella	18_Mature Columella
AT1G8092043	0.251176	1.25697	1	0.894	1	AT1G80920	ctr224_cut24h_18_Mature Columella	18_Mature Columella
AT4G3806062	0.254325	0.623709	0.64	0.596	1	AT4G38060	ctr224_cut24h_18_Mature Columella	18_Mature Columella
AT2G3708053	0.257225	0.285918	0.68	0.66	1	AT2G37080	ctr224_cut24h_18_Mature Columella	18_Mature Columella
AT1G1395022	0.257519	-0.260958	0.44	0.511	1	AT1G13950	ctr224_cut24h_18_Mature Columella	18_Mature Columella
AT3G0214042	0.259409	0.362637	0.84	0.787	1	AT3G02140	ctr224_cut24h_18_Mature Columella	18_Mature Columella
AT1G5772043	0.261155	-0.250749	0.92	1	1	AT1G57720	ctr224_cut24h_18_Mature Columella	18_Mature Columella
AT1G1399013	0.26442	0.493721	0.76	0.66	1	AT1G13990	ctr224_cut24h_18_Mature Columella	18_Mature Columella
AT5G4705021	0.268598	0.435438	0.56	0.489	1	AT5G47050	ctr224_cut24h_18_Mature Columella	18_Mature Columella
AT2G3683071	0.269411	0.899056	0.04	0.128	1	AT2G36830	ctr224_cut24h_18_Mature Columella	18_Mature Columella
AT2G22795101	0.271281	0.261287	0.72	0.809	1	AT2G22795	ctr224_cut24h_18_Mature Columella	18_Mature Columella
AT5G186301	0.273907	0.428403	0.56	0.447	1	AT5G18630	ctr224_cut24h_18_Mature Columella	18_Mature Columella
AT3G040601	0.279659	0.339004	0.32	0.213	1	AT3G04060	ctr224_cut24h_18_Mature Columella	18_Mature Columella
AT5G14750101	0.279856	0.339222	0.6	0.574	1	AT5G14750	ctr224_cut24h_18_Mature Columella	18_Mature Columella
AT2G2521063	0.281734	-0.271622	0.84	1	1	AT2G25210	ctr224_cut24h_18_Mature Columella	18_Mature Columella
AT1G5429033	0.283588	-0.290207	0.56	0.681	1	AT1G54290	ctr224_cut24h_18_Mature Columella	18_Mature Columella
AT3G1343033	0.285518	0.301144	0.76	0.66	1	AT3G13430	ctr224_cut24h_18_Mature Columella	18_Mature Columella
AT3G6077063	0.28709	-0.311676	0.92	1	1	AT3G60770	ctr224_cut24h_18_Mature Columella	18_Mature Columella
AT4G0187093	0.291594	0.675862	0.64	0.681	1	AT4G01870	ctr224_cut24h_18_Mature Columella	18_Mature Columella
AT2G1690061	0.293148	0.308708	0.76	0.596	1	AT2G16900	ctr224_cut24h_18_Mature Columella	18_Mature Columella
AT5G485407	0.293557	0.425075	0.6	0.489	1	AT5G48540	ctr224_cut24h_18_Mature Columella	18_Mature Columella
AT1G1348011	0.293664	0.945427	0.44	0.362	1	AT1G13480	ctr224_cut24h_18_Mature Columella	18_Mature Columella
AT4G320709	0.294611	0.284263	0.72	0.596	1	AT4G32070	ctr224_cut24h_18_Mature Columella	18_Mature Columella
AT5G190703	0.295976	0.589455	0.64	0.617	1	AT5G19070	ctr224_cut24h_18_Mature Columella	18_Mature Columella
AT5G4039053	0.298731	0.295835	0.64	0.66	1	AT5G40390	ctr224_cut24h_18_Mature Columella	18_Mature Columella
AT5G5312013	0.30034	0.34803	0.6	0.553	1	AT5G53120	ctr224_cut24h_18_Mature Columella	18_Mature Columella
AT1G244601	0.301628	0.254732	0.72	0.574	1	AT1G24460	ctr224_cut24h_18_Mature Columella	18_Mature Columella
AT5G6521021	0.3056	0.29929	0.76	0.617	1	AT5G65210	ctr224_cut24h_18_Mature Columella	18_Mature Columella
AT5G1318043	0.305839	0.36807	0.28	0.191	1	AT5G13180	ctr224_cut24h_18_Mature Columella	18_Mature Columella
AT4G2534053	0.305925	-0.272893	0.72	0.979	1	AT4G25340	ctr224_cut24h_18_Mature Columella	18_Mature Columella
AT2G0685093	0.308078	0.315457	0.8	0.723	1	AT2G06850	ctr224_cut24h_18_Mature Columella	18_Mature Columella
AT5G0425032	0.308749	0.317477	0.56	0.468	1	AT5G04250	ctr224_cut24h_18_Mature Columella	18_Mature Columella
AT2G1548032	0.311974	0.441818	0.4	0.34	1	AT2G15480	ctr224_cut24h_18_Mature Columella	18_Mature Columella
AT2G467401	0.312625	0.349687	0.44	0.362	1	AT2G46740	ctr224_cut24h_18_Mature Columella	18_Mature Columella
AT2G45170142	0.314637	0.377263	0.88	0.957	1	AT2G45170	ctr224_cut24h_18_Mature Columella	18_Mature Columella
AT5G6039081	0.314711	-0.263495	0.92	1	1	AT5G60390	ctr224_cut24h_18_Mature Columella	18_Mature Columella
AT4G1561053	0.315905	0.997758	0.64	0.66	1	AT4G15610	ctr224_cut24h_18_Mature Columella	18_Mature Columella
AT5G0569023	0.316657	0.383099	0.2	0.128	1	AT5G05690	ctr224_cut24h_18_Mature Columella	18_Mature Columella
AT1G307551	0.319503	0.323246	0.48	0.404	1	AT1G30755	ctr224_cut24h_18_Mature Columella	18_Mature Columella
AT5G26260114	0.319585	0.512295	0.8	0.872	1	AT5G26260	ctr224_cut24h_18_Mature Columella	18_Mature Columella
AT4G1351052	0.323004	0.326807	0.88	0.894	1	AT4G13510	ctr224_cut24h_18_Mature Columella	18_Mature Columella
AT3G4597081	0.330029	0.401301	0.56	0.574	1	AT3G45970	ctr224_cut24h_18_Mature Columella	18_Mature Columella
AT4G317506	0.336039	0.313606	0.72	0.66	1	AT4G31750	ctr224_cut24h_18_Mature Columella	18_Mature Columella
AT5G4352031	0.337695	0.366696	0.12	0.234	1	AT5G43520	ctr224_cut24h_18_Mature Columella	18_Mature Columella
AT3G0440073	0.338026	-0.279221	0.92	1	1	AT3G04400	ctr224_cut24h_18_Mature Columella	18_Mature Columella
AT5G5017531	0.339555	0.572848	0.48	0.426	1	AT5G50175	ctr224_cut24h_18_Mature Columella	18_Mature Columella
AT1G7718021	0.343172	0.265719	0.8	0.872	1	AT1G77180	ctr224_cut24h_18_Mature Columella	18_Mature Columella
AT3G5543082	0.344012	0.29787	0.96	0.957	1	AT3G55430	ctr224_cut24h_18_Mature Columella	18_Mature Columella
AT2G41630102	0.344027	0.526072	1	1	1	AT2G41630	ctr224_cut24h_18_Mature Columella	18_Mature Columella
AT5G57560122	0.349412	-0.254551	0.56	0.66	1	AT5G57560	ctr224_cut24h_18_Mature Columella	18_Mature Columella
AT4G2083093	0.352825	0.562836	0.88	0.894	1	AT4G20830	ctr224_cut24h_18_Mature Columella	18_Mature Columella
AT5G3973032	0.357333	0.322216	0.64	0.596	1	AT5G39730	ctr224_cut24h_18_Mature Columella	18_Mature Columella
AT4G1790043	0.360526	0.25957	0.68	0.574	1	AT4G17900	ctr224_cut24h_18_Mature Columella	18_Mature Columella
AT5G0338053	0.361016	0.661551	0.88	0.787	1	AT5G03380	ctr224_cut24h_18_Mature Columella	18_Mature Columella
AT1G4844053	0.36229	-0.323346	0.92	0.915	1	AT1G48440	ctr224_cut24h_18_Mature Columella	18_Mature Columella
AT5G6303031	0.367844	0.254732	0.84	0.851	1	AT5G63030	ctr224_cut24h_18_Mature Columella	18_Mature Columella
AT5G4059011	0.368422	0.265275	0.12	0.213	1	AT5G40590	ctr224_cut24h_18_Mature Columella	18_Mature Columella
AT5G2109062	0.368692	0.415991	1	0.979	1	AT5G21090	ctr224_cut24h_18_Mature Columella	18_Mature Columella
AT3G5342053	0.374376	0.371156	0.04	0.106	1	AT3G53420	ctr224_cut24h_18_Mature Columella	18_Mature Columella
AT5G10430132	0.380583	0.894992	0.8	0.872	1	AT5G10430	ctr224_cut24h_18_Mature Columella	18_Mature Columella
AT4G1456061	0.383852	0.297734	0.52	0.447	1	AT4G14560	ctr224_cut24h_18_Mature Columella	18_Mature Columella
AT3G1459571	0.384331	0.450446	0.88	0.894	1	AT3G14595	ctr224_cut24h_18_Mature Columella	18_Mature Columella
AT5G4848013	0.384794	0.258808	0.2	0.128	1	AT5G48480	ctr224_cut24h_18_Mature Columella	18_Mature Columella
AT2G2485091	0.39005	0.253639	0.68	0.766	1	AT2G24850	ctr224_cut24h_18_Mature Columella	18_Mature Columella
AT3G4573082	0.390064	-0.271868	0.56	0.638	1	AT3G45730	ctr224_cut24h_18_Mature Columella	18_Mature Columella
AT1G7041062	0.390524	0.385012	0.88	0.851	1	AT1G70410	ctr224_cut24h_18_Mature Columella	18_Mature Columella
AT5G20230162	0.39359	0.36735	0.72	0.915	1	AT5G20230	ctr224_cut24h_18_Mature Columella	18_Mature Columella
AT1G62480132	0.400228	0.837255	0.6	0.617	1	AT1G62480	ctr224_cut24h_18_Mature Columella	18_Mature Columella
AT4G2657013	0.404349	0.408757	0.96	0.979	1	AT4G26570	ctr224_cut24h_18_Mature Columella	18_Mature Columella
AT1G1900023	0.407241	0.294816	0.88	0.872	1	AT1G19000	ctr224_cut24h_18_Mature Columella	18_Mature Columella
AT3G1151053	0.407657	-0.291496	0.84	1	1	AT3G11510	ctr224_cut24h_18_Mature Columella	18_Mature Columella
AT1G76180171	0.407694	1.56333	1	1	1	AT1G76180	ctr224_cut24h_18_Mature Columella	18_Mature Columella
AT4G2000061	0.413519	0.893488	0.68	0.681	1	AT4G20000	ctr224_cut24h_18_Mature Columella	18_Mature Columella
AT5G0361042	0.416553	0.329021	0.2	0.128	1	AT5G03610	ctr224_cut24h_18_Mature Columella	18_Mature Columella
AT5G159301	0.418805	0.270437	0.32	0.234	1	AT5G15930	ctr224_cut24h_18_Mature Columella	18_Mature Columella
AT1G70780102	0.421223	0.795461	0.96	1	1	AT1G70780	ctr224_cut24h_18_Mature Columella	18_Mature Columella
AT1G1100012	0.422831	0.265827	0.64	0.681	1	AT1G11000	ctr224_cut24h_18_Mature Columella	18_Mature Columella
AT4G2301043	0.42403	0.3514	0.8	0.894	1	AT4G23010	ctr224_cut24h_18_Mature Columella	18_Mature Columella
AT3G5302063	0.428084	-0.286088	0.96	1	1	AT3G53020	ctr224_cut24h_18_Mature Columella	18_Mature Columella
AT1G1684032	0.434401	0.353874	0.84	0.872	1	AT1G16840	ctr224_cut24h_18_Mature Columella	18_Mature Columella
AT1G5521082	0.44008	0.299951	0.16	0.255	1	AT1G55210	ctr224_cut24h_18_Mature Columella	18_Mature Columella
