## Supplemental Table 2 for "HDACs repress runaway stress and cell identity to promote reprogramming in root regeneration" (part 40 of 45)

### Sheet: Raw output DEG during regen (continued)
	p_val	avg_log2FC	pct.1	pct.2	p_val_adj	Pick	compar	CellType					compar			compar
AT5G13930103	0.443392	-0.274269	0.16	0.234	1	AT5G13930	ctr224_cut24h_18_Mature Columella	18_Mature Columella
AT5G59870102	0.4446	-0.32843	0.56	0.574	1	AT5G59870	ctr224_cut24h_18_Mature Columella	18_Mature Columella
AT4G115703	0.446057	0.361963	0.84	0.723	1	AT4G11570	ctr224_cut24h_18_Mature Columella	18_Mature Columella
AT5G186506	0.446512	0.281718	0.72	0.617	1	AT5G18650	ctr224_cut24h_18_Mature Columella	18_Mature Columella
AT4G1161021	0.447429	0.273169	0.48	0.404	1	AT4G11610	ctr224_cut24h_18_Mature Columella	18_Mature Columella
AT4G2740021	0.451856	1.56908	0.48	0.511	1	AT4G27400	ctr224_cut24h_18_Mature Columella	18_Mature Columella
AT3G1292052	0.453195	0.325705	0.8	0.745	1	AT3G12920	ctr224_cut24h_18_Mature Columella	18_Mature Columella
AT4G208603	0.455275	0.399884	0.28	0.234	1	AT4G20860	ctr224_cut24h_18_Mature Columella	18_Mature Columella
AT5G4458533	0.455367	-0.299029	0.52	0.553	1	AT5G44585	ctr224_cut24h_18_Mature Columella	18_Mature Columella
AT1G1069031	0.456179	0.255013	0.56	0.681	1	AT1G10690	ctr224_cut24h_18_Mature Columella	18_Mature Columella
AT2G1712042	0.456179	0.481764	0.56	0.681	1	AT2G17120	ctr224_cut24h_18_Mature Columella	18_Mature Columella
AT1G1504021	0.464909	0.458118	0.28	0.213	1	AT1G15040	ctr224_cut24h_18_Mature Columella	18_Mature Columella
AT4G2198022	0.47424	0.643353	0.96	0.979	1	AT4G21980	ctr224_cut24h_18_Mature Columella	18_Mature Columella
AT1G1208063	0.488668	1.80397	0.2	0.149	1	AT1G12080	ctr224_cut24h_18_Mature Columella	18_Mature Columella
AT5G1513021	0.48923	0.300876	0.52	0.447	1	AT5G15130	ctr224_cut24h_18_Mature Columella	18_Mature Columella
AT2G4711063	0.492685	-0.281628	0.88	1	1	AT2G47110	ctr224_cut24h_18_Mature Columella	18_Mature Columella
AT3G4980012	0.499428	0.26887	0.84	0.851	1	AT3G49800	ctr224_cut24h_18_Mature Columella	18_Mature Columella
AT1G25275143	0.500188	1.14525	1	0.979	1	AT1G25275	ctr224_cut24h_18_Mature Columella	18_Mature Columella
AT1G580301	0.501746	0.33363	0.36	0.298	1	AT1G58030	ctr224_cut24h_18_Mature Columella	18_Mature Columella
AT5G64250103	0.503388	0.306837	0.8	0.894	1	AT5G64250	ctr224_cut24h_18_Mature Columella	18_Mature Columella
AT1G1261091	0.507389	0.331602	0.32	0.277	1	AT1G12610	ctr224_cut24h_18_Mature Columella	18_Mature Columella
AT3G50970133	0.50745	0.455419	0.84	0.915	1	AT3G50970	ctr224_cut24h_18_Mature Columella	18_Mature Columella
AT4G3021033	0.51006	0.341727	0.8	0.66	1	AT4G30210	ctr224_cut24h_18_Mature Columella	18_Mature Columella
AT1G0124032	0.520988	0.266545	0.32	0.489	1	AT1G01240	ctr224_cut24h_18_Mature Columella	18_Mature Columella
AT1G0110052	0.522998	-0.313329	0.88	1	1	AT1G01100	ctr224_cut24h_18_Mature Columella	18_Mature Columella
AT3G155004	0.527431	0.476256	0.48	0.447	1	AT3G15500	ctr224_cut24h_18_Mature Columella	18_Mature Columella
AT3G16460122	0.530459	-0.280184	0.84	0.915	1	AT3G16460	ctr224_cut24h_18_Mature Columella	18_Mature Columella
AT1G07590115	0.530621	1.0627	0.92	0.915	1	AT1G07590	ctr224_cut24h_18_Mature Columella	18_Mature Columella
AT2G4000093	0.534588	0.661726	0.96	0.936	1	AT2G40000	ctr224_cut24h_18_Mature Columella	18_Mature Columella
AT3G1311072	0.537799	0.384105	0.88	0.83	1	AT3G13110	ctr224_cut24h_18_Mature Columella	18_Mature Columella
AT4G3787010	0.538053	0.335374	0.72	0.723	1	AT4G37870	ctr224_cut24h_18_Mature Columella	18_Mature Columella
AT1G80840132	0.538753	0.33258	0.68	0.66	1	AT1G80840	ctr224_cut24h_18_Mature Columella	18_Mature Columella
AT4G1714012	0.541308	0.368114	0.68	0.723	1	AT4G17140	ctr224_cut24h_18_Mature Columella	18_Mature Columella
AT2G16586131	0.549379	0.315653	0.72	0.894	1	AT2G16586	ctr224_cut24h_18_Mature Columella	18_Mature Columella
AT2G207507	0.549688	0.386925	0.12	0.085	1	AT2G20750	ctr224_cut24h_18_Mature Columella	18_Mature Columella
AT4G2969011	0.551632	0.597652	0.64	0.83	1	AT4G29690	ctr224_cut24h_18_Mature Columella	18_Mature Columella
AT3G5236093	0.553986	0.666151	0.92	0.872	1	AT3G52360	ctr224_cut24h_18_Mature Columella	18_Mature Columella
AT2G3847072	0.560565	0.425784	0.64	0.723	1	AT2G38470	ctr224_cut24h_18_Mature Columella	18_Mature Columella
AT1G27730122	0.560767	0.330095	0.84	0.787	1	AT1G27730	ctr224_cut24h_18_Mature Columella	18_Mature Columella
AT2G3940033	0.572467	0.402921	0.28	0.255	1	AT2G39400	ctr224_cut24h_18_Mature Columella	18_Mature Columella
AT3G4608071	0.577639	0.252993	0.36	0.34	1	AT3G46080	ctr224_cut24h_18_Mature Columella	18_Mature Columella
AT4G1200042	0.597193	0.255035	0.36	0.447	1	AT4G12000	ctr224_cut24h_18_Mature Columella	18_Mature Columella
AT4G239205	0.601942	0.862133	0.48	0.489	1	AT4G23920	ctr224_cut24h_18_Mature Columella	18_Mature Columella
AT1G0162016	0.608223	0.446948	0.76	0.745	1	AT1G01620	ctr224_cut24h_18_Mature Columella	18_Mature Columella
AT2G2243072	0.609415	0.302825	0.76	0.809	1	AT2G22430	ctr224_cut24h_18_Mature Columella	18_Mature Columella
AT2G4598022	0.609415	0.315873	0.84	0.766	1	AT2G45980	ctr224_cut24h_18_Mature Columella	18_Mature Columella
AT2G17840131	0.611019	0.452502	0.96	0.957	1	AT2G17840	ctr224_cut24h_18_Mature Columella	18_Mature Columella
AT2G470001	0.630115	0.293568	0.64	0.596	1	AT2G47000	ctr224_cut24h_18_Mature Columella	18_Mature Columella
AT3G145504	0.635498	0.327492	0.64	0.723	1	AT3G14550	ctr224_cut24h_18_Mature Columella	18_Mature Columella
AT1G3270031	0.635542	0.424381	0.68	0.596	1	AT1G32700	ctr224_cut24h_18_Mature Columella	18_Mature Columella
AT3G11600	0.635666	0.374391	0.2	0.149	1	AT3G11600	ctr224_cut24h_18_Mature Columella	18_Mature Columella
AT1G0716032	0.63784	0.458922	0.48	0.489	1	AT1G07160	ctr224_cut24h_18_Mature Columella	18_Mature Columella
AT4G1208013	0.63908	0.265905	0.68	0.681	1	AT4G12080	ctr224_cut24h_18_Mature Columella	18_Mature Columella
AT5G6665013	0.640421	0.597251	0.68	0.723	1	AT5G66650	ctr224_cut24h_18_Mature Columella	18_Mature Columella
AT1G4833033	0.643827	0.519153	0.84	0.83	1	AT1G48330	ctr224_cut24h_18_Mature Columella	18_Mature Columella
AT5G0434072	0.653479	0.350035	0.4	0.362	1	AT5G04340	ctr224_cut24h_18_Mature Columella	18_Mature Columella
AT2G3711053	0.661651	0.47067	1	1	1	AT2G37110	ctr224_cut24h_18_Mature Columella	18_Mature Columella
AT1G13360111	0.66479	0.499091	0.72	0.851	1	AT1G13360	ctr224_cut24h_18_Mature Columella	18_Mature Columella
AT3G23920103	0.670224	1.14179	0.92	0.957	1	AT3G23920	ctr224_cut24h_18_Mature Columella	18_Mature Columella
AT2G3224063	0.671813	0.410904	0.64	0.553	1	AT2G32240	ctr224_cut24h_18_Mature Columella	18_Mature Columella
AT3G53620172	0.674539	0.501588	0.96	0.936	1	AT3G53620	ctr224_cut24h_18_Mature Columella	18_Mature Columella
AT5G0242011	0.680793	0.389024	0.56	0.596	1	AT5G02420	ctr224_cut24h_18_Mature Columella	18_Mature Columella
AT4G1970083	0.704873	0.294375	0.76	0.957	1	AT4G19700	ctr224_cut24h_18_Mature Columella	18_Mature Columella
AT3G1295541	0.70638	0.406658	0.6	0.638	1	AT3G12955	ctr224_cut24h_18_Mature Columella	18_Mature Columella
AT1G6572033	0.72271	0.29491	1	1	1	AT1G65720	ctr224_cut24h_18_Mature Columella	18_Mature Columella
AT1G5545021	0.730421	0.877158	0.28	0.277	1	AT1G55450	ctr224_cut24h_18_Mature Columella	18_Mature Columella
AT5G0996023	0.737391	0.67911	0.48	0.447	1	AT5G09960	ctr224_cut24h_18_Mature Columella	18_Mature Columella
AT5G1683033	0.744958	0.305532	0.96	0.936	1	AT5G16830	ctr224_cut24h_18_Mature Columella	18_Mature Columella
AT5G2292041	0.748148	0.51265	0.64	0.638	1	AT5G22920	ctr224_cut24h_18_Mature Columella	18_Mature Columella
AT2G4582082	0.748746	0.27586	0.8	0.83	1	AT2G45820	ctr224_cut24h_18_Mature Columella	18_Mature Columella
AT5G057309	0.754174	0.464443	0.56	0.596	1	AT5G05730	ctr224_cut24h_18_Mature Columella	18_Mature Columella
AT3G5462013	0.757902	0.361742	0.84	0.83	1	AT3G54620	ctr224_cut24h_18_Mature Columella	18_Mature Columella
AT1G5106053	0.758442	0.295888	1	1	1	AT1G51060	ctr224_cut24h_18_Mature Columella	18_Mature Columella
AT4G3575023	0.767442	0.9522	0.92	0.957	1	AT4G35750	ctr224_cut24h_18_Mature Columella	18_Mature Columella
AT1G20450182	0.767458	0.65859	1	0.957	1	AT1G20450	ctr224_cut24h_18_Mature Columella	18_Mature Columella
AT3G2305043	0.776474	1.28959	0.84	0.979	1	AT3G23050	ctr224_cut24h_18_Mature Columella	18_Mature Columella
AT5G01410115	0.776509	0.762978	1	1	1	AT5G01410	ctr224_cut24h_18_Mature Columella	18_Mature Columella
AT5G0346052	0.784436	0.258459	0.76	0.787	1	AT5G03460	ctr224_cut24h_18_Mature Columella	18_Mature Columella
AT3G2552071	0.785582	-0.250112	0.88	1	1	AT3G25520	ctr224_cut24h_18_Mature Columella	18_Mature Columella
AT1G14870143	0.785587	0.361427	1	0.957	1	AT1G14870	ctr224_cut24h_18_Mature Columella	18_Mature Columella
AT2G20630131	0.785587	0.662717	0.92	1	1	AT2G20630	ctr224_cut24h_18_Mature Columella	18_Mature Columella
AT3G06420103	0.785589	0.794601	0.96	1	1	AT3G06420	ctr224_cut24h_18_Mature Columella	18_Mature Columella
AT4G3246033	0.788789	0.329585	0.36	0.319	1	AT4G32460	ctr224_cut24h_18_Mature Columella	18_Mature Columella
AT2G3194593	0.789386	0.770107	0.8	0.809	1	AT2G31945	ctr224_cut24h_18_Mature Columella	18_Mature Columella
AT2G4088023	0.789952	0.5807	0.4	0.468	1	AT2G40880	ctr224_cut24h_18_Mature Columella	18_Mature Columella
AT5G5742023	0.794759	0.402413	0.12	0.106	1	AT5G57420	ctr224_cut24h_18_Mature Columella	18_Mature Columella
AT2G38870143	0.803748	1.2365	0.88	0.915	1	AT2G38870	ctr224_cut24h_18_Mature Columella	18_Mature Columella
AT4G2087032	0.812459	0.306438	0.76	0.851	1	AT4G20870	ctr224_cut24h_18_Mature Columella	18_Mature Columella
AT3G04640182	0.812969	0.370634	0.92	0.936	1	AT3G04640	ctr224_cut24h_18_Mature Columella	18_Mature Columella
AT1G217905	0.829308	0.586681	0.72	0.702	1	AT1G21790	ctr224_cut24h_18_Mature Columella	18_Mature Columella
AT3G2559773	0.840361	0.584221	0.84	0.851	1	AT3G25597	ctr224_cut24h_18_Mature Columella	18_Mature Columella
AT3G1211072	0.845466	0.509753	0.36	0.489	1	AT3G12110	ctr224_cut24h_18_Mature Columella	18_Mature Columella
AT4G331501	0.845585	0.256659	0.28	0.277	1	AT4G33150	ctr224_cut24h_18_Mature Columella	18_Mature Columella
AT1G795902	0.845833	0.276774	0.64	0.617	1	AT1G79590	ctr224_cut24h_18_Mature Columella	18_Mature Columella
AT2G3002052	0.854398	0.483811	0.52	0.638	1	AT2G30020	ctr224_cut24h_18_Mature Columella	18_Mature Columella
AT1G2298553	0.876267	0.286772	0.72	0.702	1	AT1G22985	ctr224_cut24h_18_Mature Columella	18_Mature Columella
AT2G1980033	0.891211	0.364075	0.8	0.766	1	AT2G19800	ctr224_cut24h_18_Mature Columella	18_Mature Columella
AT3G5373063	0.891731	0.303928	0.88	0.894	1	AT3G53730	ctr224_cut24h_18_Mature Columella	18_Mature Columella
AT3G1558033	0.896465	0.582136	0.92	0.936	1	AT3G15580	ctr224_cut24h_18_Mature Columella	18_Mature Columella
AT1G5220032	0.908969	0.44076	0.28	0.34	1	AT1G52200	ctr224_cut24h_18_Mature Columella	18_Mature Columella
AT3G5922083	0.912908	0.893366	0.56	0.66	1	AT3G59220	ctr224_cut24h_18_Mature Columella	18_Mature Columella
AT1G27290112	0.9152	0.46981	0.92	0.915	1	AT1G27290	ctr224_cut24h_18_Mature Columella	18_Mature Columella
AT1G7085013	0.916169	1.22641	0.48	0.596	1	AT1G70850	ctr224_cut24h_18_Mature Columella	18_Mature Columella
AT3G4738083	0.919478	0.285736	0.72	0.809	1	AT3G47380	ctr224_cut24h_18_Mature Columella	18_Mature Columella
AT3G593508	0.922034	0.376227	0.56	0.617	1	AT3G59350	ctr224_cut24h_18_Mature Columella	18_Mature Columella
AT2G4166063	0.924061	0.355511	0.24	0.234	1	AT2G41660	ctr224_cut24h_18_Mature Columella	18_Mature Columella
AT1G76600152	0.934012	0.457258	0.96	0.957	1	AT1G76600	ctr224_cut24h_18_Mature Columella	18_Mature Columella
AT1G1070032	0.952795	0.284692	0.76	0.936	1	AT1G10700	ctr224_cut24h_18_Mature Columella	18_Mature Columella
AT5G1098063	0.952841	0.726266	1	1	1	AT5G10980	ctr224_cut24h_18_Mature Columella	18_Mature Columella
AT5G01380152	0.962154	0.689734	0.8	0.83	1	AT5G01380	ctr224_cut24h_18_Mature Columella	18_Mature Columella
AT5G5654073	0.971222	0.412188	0.68	0.681	1	AT5G56540	ctr224_cut24h_18_Mature Columella	18_Mature Columella
AT4G1136073	0.981072	0.846454	0.72	0.872	1	AT4G11360	ctr224_cut24h_18_Mature Columella	18_Mature Columella
AT4G3418033	0.981122	0.283967	0.92	0.915	1	AT4G34180	ctr224_cut24h_18_Mature Columella	18_Mature Columella
AT4G3497051	0.984926	0.774384	0.16	0.149	1	AT4G34970	ctr224_cut24h_18_Mature Columella	18_Mature Columella
AT1G20440142	0.99056	1.70947	0.84	0.957	1	AT1G20440	ctr224_cut24h_18_Mature Columella	18_Mature Columella
AT5G4535083	0.990563	0.310723	1	0.957	1	AT5G45350	ctr224_cut24h_18_Mature Columella	18_Mature Columella
AT3G15630152	0.990563	0.356451	1	1	1	AT3G15630	ctr224_cut24h_18_Mature Columella	18_Mature Columella
AT1G1278021	1	0.644505	0.48	0.532	1	AT1G12780	ctr224_cut24h_18_Mature Columella	18_Mature Columella
AT2G2773021	4.2581e-07	0.708809	1	0.944	0.00989412	AT2G27730	ctr224_cut24h_21_Pericle_Phloem	21_Pericle_Phloem
AT1G77330112	8.47483e-06	1.25392	1	1	0.196921	AT1G77330	ctr224_cut24h_21_Pericle_Phloem	21_Pericle_Phloem
AT2G4633015	2.06586e-05	1.11887	0.957	0.833	0.480024	AT2G46330	ctr224_cut24h_21_Pericle_Phloem	21_Pericle_Phloem
AT4G1273016	3.12926e-05	0.704067	1	1	0.727114	AT4G12730	ctr224_cut24h_21_Pericle_Phloem	21_Pericle_Phloem
AT3G575506	5.76827e-05	0.691485	0.826	0.222	1	AT3G57550	ctr224_cut24h_21_Pericle_Phloem	21_Pericle_Phloem
AT5G018101	7.26997e-05	0.507016	0.783	0.167	1	AT5G01810	ctr224_cut24h_21_Pericle_Phloem	21_Pericle_Phloem
AT4G0043083	0.000118711	0.997328	1	0.889	1	AT4G00430	ctr224_cut24h_21_Pericle_Phloem	21_Pericle_Phloem
AT5G2458071	0.000118792	0.8946	1	1	1	AT5G24580	ctr224_cut24h_21_Pericle_Phloem	21_Pericle_Phloem
AT2G45470131	0.000118792	0.793253	1	1	1	AT2G45470	ctr224_cut24h_21_Pericle_Phloem	21_Pericle_Phloem
AT1G4183012	0.000131837	0.7652	1	0.833	1	AT1G41830	ctr224_cut24h_21_Pericle_Phloem	21_Pericle_Phloem
AT5G154701	0.00020994	0.369073	0.565	0	1	AT5G15470	ctr224_cut24h_21_Pericle_Phloem	21_Pericle_Phloem
AT3G2284518	0.000247461	0.716834	1	0.889	1	AT3G22845	ctr224_cut24h_21_Pericle_Phloem	21_Pericle_Phloem
AT4G2694061	0.000247616	0.664602	1	1	1	AT4G26940	ctr224_cut24h_21_Pericle_Phloem	21_Pericle_Phloem
AT5G438801	0.000266375	0.719204	0.739	0.222	1	AT5G43880	ctr224_cut24h_21_Pericle_Phloem	21_Pericle_Phloem
AT3G059008	0.000274123	0.678158	1	0.889	1	AT3G05900	ctr224_cut24h_21_Pericle_Phloem	21_Pericle_Phloem
AT4G13400	0.000285816	0.565945	0.739	0.167	1	AT4G13400	ctr224_cut24h_21_Pericle_Phloem	21_Pericle_Phloem
AT5G4816011	0.000293039	0.354148	0.609	0.056	1	AT5G48160	ctr224_cut24h_21_Pericle_Phloem	21_Pericle_Phloem
AT3G2373052	0.000365177	1.25233	0.957	0.333	1	AT3G23730	ctr224_cut24h_21_Pericle_Phloem	21_Pericle_Phloem
AT5G4663022	0.000370499	0.580052	0.957	0.889	1	AT5G46630	ctr224_cut24h_21_Pericle_Phloem	21_Pericle_Phloem
AT5G0352031	0.000371375	0.736974	1	0.944	1	AT5G03520	ctr224_cut24h_21_Pericle_Phloem	21_Pericle_Phloem
AT4G3545051	0.000410072	0.637019	1	0.889	1	AT4G35450	ctr224_cut24h_21_Pericle_Phloem	21_Pericle_Phloem
AT1G0162017	0.000410311	0.782206	1	1	1	AT1G01620	ctr224_cut24h_21_Pericle_Phloem	21_Pericle_Phloem
AT2G1489021	0.000453034	0.767205	1	1	1	AT2G14890	ctr224_cut24h_21_Pericle_Phloem	21_Pericle_Phloem
AT5G664201	0.000472418	-0.434335	0.174	0.722	1	AT5G66420	ctr224_cut24h_21_Pericle_Phloem	21_Pericle_Phloem
AT5G5929013	0.000550903	0.72586	1	0.889	1	AT5G59290	ctr224_cut24h_21_Pericle_Phloem	21_Pericle_Phloem
AT4G2877041	0.000551211	0.566622	1	0.944	1	AT4G28770	ctr224_cut24h_21_Pericle_Phloem	21_Pericle_Phloem
AT2G3831082	0.000567534	0.775603	0.957	0.722	1	AT2G38310	ctr224_cut24h_21_Pericle_Phloem	21_Pericle_Phloem
AT4G013302	0.000624504	0.686749	0.783	0.333	1	AT4G01330	ctr224_cut24h_21_Pericle_Phloem	21_Pericle_Phloem
AT1G6409018	0.000668922	0.513139	0.957	1	1	AT1G64090	ctr224_cut24h_21_Pericle_Phloem	21_Pericle_Phloem
AT5G5178031	0.000688665	0.393681	0.957	0.722	1	AT5G51780	ctr224_cut24h_21_Pericle_Phloem	21_Pericle_Phloem
AT1G357807	0.000689999	0.608966	0.913	0.611	1	AT1G35780	ctr224_cut24h_21_Pericle_Phloem	21_Pericle_Phloem
AT4G1004032	0.000689999	0.682618	1	0.5	1	AT4G10040	ctr224_cut24h_21_Pericle_Phloem	21_Pericle_Phloem
AT3G0701052	0.000732249	0.78216	1	0.778	1	AT3G07010	ctr224_cut24h_21_Pericle_Phloem	21_Pericle_Phloem
AT1G0851061	0.000734603	0.560678	1	0.833	1	AT1G08510	ctr224_cut24h_21_Pericle_Phloem	21_Pericle_Phloem
AT1G0482021	0.000736176	0.542349	1	1	1	AT1G04820	ctr224_cut24h_21_Pericle_Phloem	21_Pericle_Phloem
AT1G78040121	0.000736176	0.480089	1	1	1	AT1G78040	ctr224_cut24h_21_Pericle_Phloem	21_Pericle_Phloem
AT5G17330121	0.000807961	0.988535	1	0.833	1	AT5G17330	ctr224_cut24h_21_Pericle_Phloem	21_Pericle_Phloem
AT1G582902	0.000815466	-0.396122	0.174	0.611	1	AT1G58290	ctr224_cut24h_21_Pericle_Phloem	21_Pericle_Phloem
AT4G36940	0.000835792	0.334929	0.565	0.056	1	AT4G36940	ctr224_cut24h_21_Pericle_Phloem	21_Pericle_Phloem
AT4G384704	0.000909002	0.767269	0.696	0.222	1	AT4G38470	ctr224_cut24h_21_Pericle_Phloem	21_Pericle_Phloem
AT1G2253051	0.000916034	1.08408	0.957	0.722	1	AT1G22530	ctr224_cut24h_21_Pericle_Phloem	21_Pericle_Phloem
AT3G0305013	0.000952004	-0.523117	0.435	0.833	1	AT3G03050	ctr224_cut24h_21_Pericle_Phloem	21_Pericle_Phloem
AT1G03870112	0.000977484	1.0568	1	0.944	1	AT1G03870	ctr224_cut24h_21_Pericle_Phloem	21_Pericle_Phloem
AT1G2338011	0.00102179	0.564791	0.826	0.278	1	AT1G23380	ctr224_cut24h_21_Pericle_Phloem	21_Pericle_Phloem
AT3G0981051	0.00102822	0.649163	1	0.556	1	AT3G09810	ctr224_cut24h_21_Pericle_Phloem	21_Pericle_Phloem
AT2G397502	0.00103749	0.371788	0.783	0.222	1	AT2G39750	ctr224_cut24h_21_Pericle_Phloem	21_Pericle_Phloem
AT5G5325010	0.00107081	1.26114	1	0.833	1	AT5G53250	ctr224_cut24h_21_Pericle_Phloem	21_Pericle_Phloem
AT2G2966021	0.00112841	0.398303	0.652	0.167	1	AT2G29660	ctr224_cut24h_21_Pericle_Phloem	21_Pericle_Phloem
AT1G356702	0.00119681	0.577163	0.783	0.278	1	AT1G35670	ctr224_cut24h_21_Pericle_Phloem	21_Pericle_Phloem
AT5G4360011	0.00137923	0.421442	0.739	0.222	1	AT5G43600	ctr224_cut24h_21_Pericle_Phloem	21_Pericle_Phloem
AT1G2230019	0.00141366	0.331217	1	1	1	AT1G22300	ctr224_cut24h_21_Pericle_Phloem	21_Pericle_Phloem
AT2G2430042	0.00151902	0.498153	0.739	0.222	1	AT2G24300	ctr224_cut24h_21_Pericle_Phloem	21_Pericle_Phloem
AT1G7271031	0.00155123	0.52187	0.87	0.333	1	AT1G72710	ctr224_cut24h_21_Pericle_Phloem	21_Pericle_Phloem
AT3G0494033	0.00169348	0.517064	1	0.944	1	AT3G04940	ctr224_cut24h_21_Pericle_Phloem	21_Pericle_Phloem
AT4G150803	0.00176014	0.484438	0.652	0.222	1	AT4G15080	ctr224_cut24h_21_Pericle_Phloem	21_Pericle_Phloem
AT3G4531011	0.00178115	0.682214	1	0.556	1	AT3G45310	ctr224_cut24h_21_Pericle_Phloem	21_Pericle_Phloem
AT4G165801	0.00180933	0.292851	0.435	0	1	AT4G16580	ctr224_cut24h_21_Pericle_Phloem	21_Pericle_Phloem
AT4G25620	0.00180933	0.349476	0.435	0	1	AT4G25620	ctr224_cut24h_21_Pericle_Phloem	21_Pericle_Phloem
AT3G1211081	0.00185088	0.813061	1	0.889	1	AT3G12110	ctr224_cut24h_21_Pericle_Phloem	21_Pericle_Phloem
AT2G443602	0.00196016	0.301188	0.826	0.444	1	AT2G44360	ctr224_cut24h_21_Pericle_Phloem	21_Pericle_Phloem
AT1G1936012	0.00202839	0.436512	0.87	0.5	1	AT1G19360	ctr224_cut24h_21_Pericle_Phloem	21_Pericle_Phloem
AT3G267605	0.00218079	-0.591674	0.043	0.444	1	AT3G26760	ctr224_cut24h_21_Pericle_Phloem	21_Pericle_Phloem
AT3G559604	0.00218994	0.40154	0.696	0.222	1	AT3G55960	ctr224_cut24h_21_Pericle_Phloem	21_Pericle_Phloem
AT3G562407	0.00219989	1.29641	1	0.778	1	AT3G56240	ctr224_cut24h_21_Pericle_Phloem	21_Pericle_Phloem
AT3G201302	0.00225447	0.369885	0.522	0.056	1	AT3G20130	ctr224_cut24h_21_Pericle_Phloem	21_Pericle_Phloem
AT2G320401	0.00250637	0.318167	0.478	0.056	1	AT2G32040	ctr224_cut24h_21_Pericle_Phloem	21_Pericle_Phloem
AT3G11700101	0.00259062	0.516484	0.913	0.778	1	AT3G11700	ctr224_cut24h_21_Pericle_Phloem	21_Pericle_Phloem
AT5G1955013	0.0026067	-0.494405	0.609	0.889	1	AT5G19550	ctr224_cut24h_21_Pericle_Phloem	21_Pericle_Phloem
AT5G5585023	0.00263012	0.548491	1	1	1	AT5G55850	ctr224_cut24h_21_Pericle_Phloem	21_Pericle_Phloem
AT5G5675031	0.00264354	0.561438	0.783	0.389	1	AT5G56750	ctr224_cut24h_21_Pericle_Phloem	21_Pericle_Phloem
AT3G0491012	0.00279907	0.498231	0.957	0.667	1	AT3G04910	ctr224_cut24h_21_Pericle_Phloem	21_Pericle_Phloem
AT4G3531021	0.00286546	0.55028	1	0.889	1	AT4G35310	ctr224_cut24h_21_Pericle_Phloem	21_Pericle_Phloem
AT5G6270020	0.00286667	0.398537	1	1	1	AT5G62700	ctr224_cut24h_21_Pericle_Phloem	21_Pericle_Phloem
AT3G05020121	0.0031225	-0.535169	1	1	1	AT3G05020	ctr224_cut24h_21_Pericle_Phloem	21_Pericle_Phloem
AT2G0197010	0.00314597	0.517969	0.957	0.611	1	AT2G01970	ctr224_cut24h_21_Pericle_Phloem	21_Pericle_Phloem
AT1G769201	0.00330599	0.39619	0.609	0.167	1	AT1G76920	ctr224_cut24h_21_Pericle_Phloem	21_Pericle_Phloem
AT5G0304021	0.00331198	0.522057	0.87	0.611	1	AT5G03040	ctr224_cut24h_21_Pericle_Phloem	21_Pericle_Phloem
AT3G54770112	0.00339339	0.53878	0.957	0.889	1	AT3G54770	ctr224_cut24h_21_Pericle_Phloem	21_Pericle_Phloem
AT1G7568015	0.00339897	0.393966	1	0.944	1	AT1G75680	ctr224_cut24h_21_Pericle_Phloem	21_Pericle_Phloem
AT5G508505	0.00339897	0.614895	1	1	1	AT5G50850	ctr224_cut24h_21_Pericle_Phloem	21_Pericle_Phloem
AT5G353202	0.00342548	-0.273225	0	0.333	1	AT5G35320	ctr224_cut24h_21_Pericle_Phloem	21_Pericle_Phloem
AT5G533602	0.00344964	0.265326	0.478	0.056	1	AT5G53360	ctr224_cut24h_21_Pericle_Phloem	21_Pericle_Phloem
AT3G5420062	0.00347229	0.618389	0.826	0.389	1	AT3G54200	ctr224_cut24h_21_Pericle_Phloem	21_Pericle_Phloem
AT5G429703	0.0034841	-0.447887	0.174	0.611	1	AT5G42970	ctr224_cut24h_21_Pericle_Phloem	21_Pericle_Phloem
AT4G00170	0.00350732	0.254762	0.391	0	1	AT4G00170	ctr224_cut24h_21_Pericle_Phloem	21_Pericle_Phloem
AT3G050101	0.00357136	0.307912	0.696	0.167	1	AT3G05010	ctr224_cut24h_21_Pericle_Phloem	21_Pericle_Phloem
AT5G0544012	0.0036654	0.67313	0.696	0.278	1	AT5G05440	ctr224_cut24h_21_Pericle_Phloem	21_Pericle_Phloem
AT1G2303031	0.00366778	0.584371	1	0.722	1	AT1G23030	ctr224_cut24h_21_Pericle_Phloem	21_Pericle_Phloem
AT3G5292043	0.00366778	0.683267	0.957	0.778	1	AT3G52920	ctr224_cut24h_21_Pericle_Phloem	21_Pericle_Phloem
AT3G5293018	0.00369607	0.38418	1	1	1	AT3G52930	ctr224_cut24h_21_Pericle_Phloem	21_Pericle_Phloem
AT5G0990051	0.00369756	0.432747	1	1	1	AT5G09900	ctr224_cut24h_21_Pericle_Phloem	21_Pericle_Phloem
AT1G4886011	0.00377201	0.37083	0.87	0.444	1	AT1G48860	ctr224_cut24h_21_Pericle_Phloem	21_Pericle_Phloem
AT4G3283012	0.0039832	-0.337273	0.13	0.556	1	AT4G32830	ctr224_cut24h_21_Pericle_Phloem	21_Pericle_Phloem
AT2G4744052	0.00401343	0.527999	1	0.833	1	AT2G47440	ctr224_cut24h_21_Pericle_Phloem	21_Pericle_Phloem
AT4G31340103	0.00401981	0.445426	1	1	1	AT4G31340	ctr224_cut24h_21_Pericle_Phloem	21_Pericle_Phloem
AT4G23490	0.00403006	0.286879	0.565	0.111	1	AT4G23490	ctr224_cut24h_21_Pericle_Phloem	21_Pericle_Phloem
AT3G212001	0.00404639	0.327449	0.522	0.111	1	AT3G21200	ctr224_cut24h_21_Pericle_Phloem	21_Pericle_Phloem
AT3G60320	0.00404639	0.391769	0.522	0.111	1	AT3G60320	ctr224_cut24h_21_Pericle_Phloem	21_Pericle_Phloem
AT4G2901011	0.00412627	0.362724	0.87	0.389	1	AT4G29010	ctr224_cut24h_21_Pericle_Phloem	21_Pericle_Phloem
AT3G177906	0.00418724	-0.597412	0.304	0.778	1	AT3G17790	ctr224_cut24h_21_Pericle_Phloem	21_Pericle_Phloem
AT1G0640011	0.0042376	0.575054	0.826	0.556	1	AT1G06400	ctr224_cut24h_21_Pericle_Phloem	21_Pericle_Phloem
AT3G273909	0.00424726	0.336455	0.478	0.056	1	AT3G27390	ctr224_cut24h_21_Pericle_Phloem	21_Pericle_Phloem
AT3G05890142	0.00427248	1.11192	0.957	0.667	1	AT3G05890	ctr224_cut24h_21_Pericle_Phloem	21_Pericle_Phloem
AT2G0172015	0.00433333	0.496855	1	0.722	1	AT2G01720	ctr224_cut24h_21_Pericle_Phloem	21_Pericle_Phloem
AT1G0927022	0.00436054	0.488788	0.957	0.889	1	AT1G09270	ctr224_cut24h_21_Pericle_Phloem	21_Pericle_Phloem
AT2G3653014	0.00436735	0.304105	1	1	1	AT2G36530	ctr224_cut24h_21_Pericle_Phloem	21_Pericle_Phloem
AT4G1496020	0.00436735	0.38009	1	1	1	AT4G14960	ctr224_cut24h_21_Pericle_Phloem	21_Pericle_Phloem
AT4G1121112	0.00443602	0.42853	0.565	0.111	1	AT4G11211	ctr224_cut24h_21_Pericle_Phloem	21_Pericle_Phloem
AT4G2550011	0.00446587	0.49956	0.783	0.556	1	AT4G25500	ctr224_cut24h_21_Pericle_Phloem	21_Pericle_Phloem
AT4G329155	0.00447869	-0.323494	0.304	0.667	1	AT4G32915	ctr224_cut24h_21_Pericle_Phloem	21_Pericle_Phloem
AT5G0143011	0.00448966	0.342977	0.87	0.389	1	AT5G01430	ctr224_cut24h_21_Pericle_Phloem	21_Pericle_Phloem
AT1G5645092	0.00453355	0.546606	0.957	0.833	1	AT1G56450	ctr224_cut24h_21_Pericle_Phloem	21_Pericle_Phloem
AT5G4434012	0.00474192	0.438183	1	1	1	AT5G44340	ctr224_cut24h_21_Pericle_Phloem	21_Pericle_Phloem
AT1G482403	0.00483061	0.433683	0.913	0.556	1	AT1G48240	ctr224_cut24h_21_Pericle_Phloem	21_Pericle_Phloem
AT2G410702	0.00486478	-0.480803	0.13	0.556	1	AT2G41070	ctr224_cut24h_21_Pericle_Phloem	21_Pericle_Phloem
AT5G1659042	0.00488133	0.49583	0.826	0.389	1	AT5G16590	ctr224_cut24h_21_Pericle_Phloem	21_Pericle_Phloem
AT4G2830013	0.00491534	0.438407	0.957	0.556	1	AT4G28300	ctr224_cut24h_21_Pericle_Phloem	21_Pericle_Phloem
AT4G011402	0.00491779	0.416664	0.522	0.111	1	AT4G01140	ctr224_cut24h_21_Pericle_Phloem	21_Pericle_Phloem
AT1G64690	0.00496808	0.387564	0.696	0.222	1	AT1G64690	ctr224_cut24h_21_Pericle_Phloem	21_Pericle_Phloem
AT3G263952	0.00501394	-0.27545	0.087	0.444	1	AT3G26395	ctr224_cut24h_21_Pericle_Phloem	21_Pericle_Phloem
AT5G0238015	0.00514532	-0.896228	1	1	1	AT5G02380	ctr224_cut24h_21_Pericle_Phloem	21_Pericle_Phloem
AT4G38200	0.00520869	-0.297153	0.13	0.5	1	AT4G38200	ctr224_cut24h_21_Pericle_Phloem	21_Pericle_Phloem
AT4G0512033	0.00520873	0.504277	0.783	0.333	1	AT4G05120	ctr224_cut24h_21_Pericle_Phloem	21_Pericle_Phloem
AT4G1403012	0.00530629	0.437116	0.783	0.444	1	AT4G14030	ctr224_cut24h_21_Pericle_Phloem	21_Pericle_Phloem
AT2G1628013	0.00532577	0.374509	0.739	0.333	1	AT2G16280	ctr224_cut24h_21_Pericle_Phloem	21_Pericle_Phloem
AT2G2208012	0.00541426	-0.45069	0.174	0.556	1	AT2G22080	ctr224_cut24h_21_Pericle_Phloem	21_Pericle_Phloem
AT1G064103	0.00557233	0.399174	0.913	0.5	1	AT1G06410	ctr224_cut24h_21_Pericle_Phloem	21_Pericle_Phloem
AT4G350803	0.00557233	0.506091	0.87	0.556	1	AT4G35080	ctr224_cut24h_21_Pericle_Phloem	21_Pericle_Phloem
AT1G1208073	0.0055795	0.646147	1	1	1	AT1G12080	ctr224_cut24h_21_Pericle_Phloem	21_Pericle_Phloem
AT5G0443061	0.0055795	0.438314	1	1	1	AT5G04430	ctr224_cut24h_21_Pericle_Phloem	21_Pericle_Phloem
AT3G054205	0.00568888	0.347541	0.913	0.556	1	AT3G05420	ctr224_cut24h_21_Pericle_Phloem	21_Pericle_Phloem
AT5G3623017	0.00573428	0.386824	0.957	0.722	1	AT5G36230	ctr224_cut24h_21_Pericle_Phloem	21_Pericle_Phloem
AT5G576302	0.00575115	0.310791	0.435	0.056	1	AT5G57630	ctr224_cut24h_21_Pericle_Phloem	21_Pericle_Phloem
AT2G1589021	0.00575115	0.279173	0.435	0.056	1	AT2G15890	ctr224_cut24h_21_Pericle_Phloem	21_Pericle_Phloem
AT2G406206	0.00621362	0.390716	0.957	0.722	1	AT2G40620	ctr224_cut24h_21_Pericle_Phloem	21_Pericle_Phloem
AT4G242103	0.00623117	0.439024	0.609	0.222	1	AT4G24210	ctr224_cut24h_21_Pericle_Phloem	21_Pericle_Phloem
AT2G261102	0.00639339	0.328438	0.826	0.556	1	AT2G26110	ctr224_cut24h_21_Pericle_Phloem	21_Pericle_Phloem
AT5G55730102	0.00653896	0.463644	0.913	0.944	1	AT5G55730	ctr224_cut24h_21_Pericle_Phloem	21_Pericle_Phloem
AT5G036701	0.00663389	0.261671	0.348	0	1	AT5G03670	ctr224_cut24h_21_Pericle_Phloem	21_Pericle_Phloem
AT3G1554081	0.00663389	0.424003	0.348	0	1	AT3G15540	ctr224_cut24h_21_Pericle_Phloem	21_Pericle_Phloem
AT1G7826041	0.00665584	0.532529	0.87	0.5	1	AT1G78260	ctr224_cut24h_21_Pericle_Phloem	21_Pericle_Phloem
AT2G4249011	0.00677916	0.573917	0.87	0.389	1	AT2G42490	ctr224_cut24h_21_Pericle_Phloem	21_Pericle_Phloem
AT1G710202	0.00678901	0.36312	0.826	0.389	1	AT1G71020	ctr224_cut24h_21_Pericle_Phloem	21_Pericle_Phloem
AT3G064002	0.00680137	-0.339507	0.304	0.611	1	AT3G06400	ctr224_cut24h_21_Pericle_Phloem	21_Pericle_Phloem
AT3G6347011	0.00687718	0.397857	0.609	0.167	1	AT3G63470	ctr224_cut24h_21_Pericle_Phloem	21_Pericle_Phloem
AT5G4629018	0.00700041	0.380424	1	0.667	1	AT5G46290	ctr224_cut24h_21_Pericle_Phloem	21_Pericle_Phloem
AT2G340501	0.00718671	0.277075	0.522	0.111	1	AT2G34050	ctr224_cut24h_21_Pericle_Phloem	21_Pericle_Phloem
AT3G1443021	0.00720999	0.422905	0.87	0.5	1	AT3G14430	ctr224_cut24h_21_Pericle_Phloem	21_Pericle_Phloem
AT3G5403013	0.00723539	0.481417	0.913	0.556	1	AT3G54030	ctr224_cut24h_21_Pericle_Phloem	21_Pericle_Phloem
AT4G0139511	0.00724855	0.382775	0.609	0.278	1	AT4G01395	ctr224_cut24h_21_Pericle_Phloem	21_Pericle_Phloem
AT3G1336021	0.00736035	0.432934	0.826	0.389	1	AT3G13360	ctr224_cut24h_21_Pericle_Phloem	21_Pericle_Phloem
AT5G0744013	0.00761305	0.823673	0.957	0.778	1	AT5G07440	ctr224_cut24h_21_Pericle_Phloem	21_Pericle_Phloem
AT3G5752071	0.00767969	0.935019	0.87	0.556	1	AT3G57520	ctr224_cut24h_21_Pericle_Phloem	21_Pericle_Phloem
AT4G1461573	0.00789912	-0.466847	0.522	0.889	1	AT4G14615	ctr224_cut24h_21_Pericle_Phloem	21_Pericle_Phloem
AT5G6527041	0.00795255	0.434968	1	0.5	1	AT5G65270	ctr224_cut24h_21_Pericle_Phloem	21_Pericle_Phloem
AT2G17840141	0.00795255	-0.926137	0.739	0.833	1	AT2G17840	ctr224_cut24h_21_Pericle_Phloem	21_Pericle_Phloem
AT4G143802	0.00808438	0.501218	0.609	0.222	1	AT4G14380	ctr224_cut24h_21_Pericle_Phloem	21_Pericle_Phloem
AT5G473204	0.00823031	-0.38672	0.826	0.944	1	AT5G47320	ctr224_cut24h_21_Pericle_Phloem	21_Pericle_Phloem
AT3G200506	0.00825836	-0.420414	0.826	1	1	AT3G20050	ctr224_cut24h_21_Pericle_Phloem	21_Pericle_Phloem
AT4G3843061	0.00827195	0.316813	0.826	0.333	1	AT4G38430	ctr224_cut24h_21_Pericle_Phloem	21_Pericle_Phloem
AT5G1318053	0.00827521	0.672186	1	0.833	1	AT5G13180	ctr224_cut24h_21_Pericle_Phloem	21_Pericle_Phloem
AT2G1742083	0.00828645	0.312403	1	1	1	AT2G17420	ctr224_cut24h_21_Pericle_Phloem	21_Pericle_Phloem
AT5G11160	0.00843721	-0.278427	0	0.278	1	AT5G11160	ctr224_cut24h_21_Pericle_Phloem	21_Pericle_Phloem
AT5G246002	0.00843721	-0.40203	0	0.278	1	AT5G24600	ctr224_cut24h_21_Pericle_Phloem	21_Pericle_Phloem
AT1G62570121	0.0085271	-1.05397	0.13	0.5	1	AT1G62570	ctr224_cut24h_21_Pericle_Phloem	21_Pericle_Phloem
AT2G316802	0.00854717	0.428849	0.87	0.444	1	AT2G31680	ctr224_cut24h_21_Pericle_Phloem	21_Pericle_Phloem
AT5G0569032	0.00859721	0.542778	0.913	0.611	1	AT5G05690	ctr224_cut24h_21_Pericle_Phloem	21_Pericle_Phloem
AT1G2417021	0.00860854	0.380346	0.783	0.389	1	AT1G24170	ctr224_cut24h_21_Pericle_Phloem	21_Pericle_Phloem
AT3G040808	0.00863406	0.334046	0.826	0.389	1	AT3G04080	ctr224_cut24h_21_Pericle_Phloem	21_Pericle_Phloem
AT4G0311021	0.00864164	0.316435	0.522	0.111	1	AT4G03110	ctr224_cut24h_21_Pericle_Phloem	21_Pericle_Phloem
AT1G5621011	0.00889198	0.412076	0.957	0.778	1	AT1G56210	ctr224_cut24h_21_Pericle_Phloem	21_Pericle_Phloem
AT2G425009	0.00894855	0.52961	1	0.889	1	AT2G42500	ctr224_cut24h_21_Pericle_Phloem	21_Pericle_Phloem
AT1G4814010	0.00898076	0.413874	0.87	0.556	1	AT1G48140	ctr224_cut24h_21_Pericle_Phloem	21_Pericle_Phloem
AT4G209802	0.00901535	-0.447774	0.348	0.667	1	AT4G20980	ctr224_cut24h_21_Pericle_Phloem	21_Pericle_Phloem
AT1G7809011	0.00934201	0.57841	0.826	0.389	1	AT1G78090	ctr224_cut24h_21_Pericle_Phloem	21_Pericle_Phloem
AT1G20550	0.00940464	-0.253554	0.087	0.444	1	AT1G20550	ctr224_cut24h_21_Pericle_Phloem	21_Pericle_Phloem
AT2G2664011	0.00957993	0.322484	0.609	0.222	1	AT2G26640	ctr224_cut24h_21_Pericle_Phloem	21_Pericle_Phloem
AT4G27690	0.00964952	0.324011	0.696	0.333	1	AT4G27690	ctr224_cut24h_21_Pericle_Phloem	21_Pericle_Phloem
AT2G347706	0.00966073	0.539375	1	0.889	1	AT2G34770	ctr224_cut24h_21_Pericle_Phloem	21_Pericle_Phloem
AT1G1689033	0.0096639	-0.342836	1	1	1	AT1G16890	ctr224_cut24h_21_Pericle_Phloem	21_Pericle_Phloem
AT4G12420121	0.0096639	0.403254	1	0.944	1	AT4G12420	ctr224_cut24h_21_Pericle_Phloem	21_Pericle_Phloem
AT4G37640	0.00969006	-0.284451	0.174	0.611	1	AT4G37640	ctr224_cut24h_21_Pericle_Phloem	21_Pericle_Phloem
AT5G631901	0.00998753	0.392199	0.826	0.5	1	AT5G63190	ctr224_cut24h_21_Pericle_Phloem	21_Pericle_Phloem
AT3G5937033	0.0101469	1.49085	0.913	0.667	1	AT3G59370	ctr224_cut24h_21_Pericle_Phloem	21_Pericle_Phloem
AT4G1121051	0.0103595	0.679851	1	0.722	1	AT4G11210	ctr224_cut24h_21_Pericle_Phloem	21_Pericle_Phloem
AT2G41730111	0.0104034	-1.20231	0.087	0.444	1	AT2G41730	ctr224_cut24h_21_Pericle_Phloem	21_Pericle_Phloem
AT3G0930082	0.010423	0.524552	1	0.889	1	AT3G09300	ctr224_cut24h_21_Pericle_Phloem	21_Pericle_Phloem
AT2G4406053	0.010423	0.486102	1	0.889	1	AT2G44060	ctr224_cut24h_21_Pericle_Phloem	21_Pericle_Phloem
AT3G0401043	0.0106537	0.338678	0.565	0.167	1	AT3G04010	ctr224_cut24h_21_Pericle_Phloem	21_Pericle_Phloem
AT3G14930	0.0106537	0.287295	0.565	0.167	1	AT3G14930	ctr224_cut24h_21_Pericle_Phloem	21_Pericle_Phloem
AT1G6723010	0.0108239	0.458922	0.957	0.944	1	AT1G67230	ctr224_cut24h_21_Pericle_Phloem	21_Pericle_Phloem
AT1G113102	0.010915	0.272773	0.826	0.389	1	AT1G11310	ctr224_cut24h_21_Pericle_Phloem	21_Pericle_Phloem
AT1G694205	0.0110092	0.289503	0.696	0.278	1	AT1G69420	ctr224_cut24h_21_Pericle_Phloem	21_Pericle_Phloem
AT5G1349061	0.0110642	0.377673	0.826	0.556	1	AT5G13490	ctr224_cut24h_21_Pericle_Phloem	21_Pericle_Phloem
AT1G768901	0.0110765	0.470018	0.957	0.5	1	AT1G76890	ctr224_cut24h_21_Pericle_Phloem	21_Pericle_Phloem
AT2G3458532	0.0110765	0.574295	0.87	0.611	1	AT2G34585	ctr224_cut24h_21_Pericle_Phloem	21_Pericle_Phloem
AT2G2745011	0.0111711	-0.412779	0.783	1	1	AT2G27450	ctr224_cut24h_21_Pericle_Phloem	21_Pericle_Phloem
AT1G7303051	0.0112277	0.375943	1	0.833	1	AT1G73030	ctr224_cut24h_21_Pericle_Phloem	21_Pericle_Phloem
AT4G2574016	0.0112383	-0.478083	0.913	1	1	AT4G25740	ctr224_cut24h_21_Pericle_Phloem	21_Pericle_Phloem
AT2G42210131	0.0112419	-0.33307	1	1	1	AT2G42210	ctr224_cut24h_21_Pericle_Phloem	21_Pericle_Phloem
AT1G43690	0.0113162	0.405809	0.696	0.333	1	AT1G43690	ctr224_cut24h_21_Pericle_Phloem	21_Pericle_Phloem
AT3G10810	0.0113162	0.291772	0.696	0.333	1	AT3G10810	ctr224_cut24h_21_Pericle_Phloem	21_Pericle_Phloem
AT2G1671032	0.0114684	-0.423882	0.304	0.667	1	AT2G16710	ctr224_cut24h_21_Pericle_Phloem	21_Pericle_Phloem
AT2G3588041	0.0115027	0.392728	0.913	0.556	1	AT2G35880	ctr224_cut24h_21_Pericle_Phloem	21_Pericle_Phloem
AT5G4972041	0.0120986	0.426186	0.957	0.889	1	AT5G49720	ctr224_cut24h_21_Pericle_Phloem	21_Pericle_Phloem
AT1G6475061	0.0121136	-0.508652	1	1	1	AT1G64750	ctr224_cut24h_21_Pericle_Phloem	21_Pericle_Phloem
AT1G7830073	0.0121136	0.405322	1	1	1	AT1G78300	ctr224_cut24h_21_Pericle_Phloem	21_Pericle_Phloem
AT2G1976093	0.0121136	0.574803	1	1	1	AT2G19760	ctr224_cut24h_21_Pericle_Phloem	21_Pericle_Phloem
AT5G4856021	0.012187	0.429049	0.87	0.556	1	AT5G48560	ctr224_cut24h_21_Pericle_Phloem	21_Pericle_Phloem
AT1G098121	0.012272	0.260874	0.304	0	1	AT1G09812	ctr224_cut24h_21_Pericle_Phloem	21_Pericle_Phloem
AT4G2536031	0.0122868	0.287886	0.609	0.222	1	AT4G25360	ctr224_cut24h_21_Pericle_Phloem	21_Pericle_Phloem
AT2G432403	0.012501	0.276273	0.478	0.111	1	AT2G43240	ctr224_cut24h_21_Pericle_Phloem	21_Pericle_Phloem
AT1G5536013	0.0130288	0.480417	1	0.833	1	AT1G55360	ctr224_cut24h_21_Pericle_Phloem	21_Pericle_Phloem
AT1G0105063	0.0130447	-0.4494	1	1	1	AT1G01050	ctr224_cut24h_21_Pericle_Phloem	21_Pericle_Phloem
AT4G301602	0.0131514	0.31747	0.826	0.444	1	AT4G30160	ctr224_cut24h_21_Pericle_Phloem	21_Pericle_Phloem
AT1G5254011	0.0134929	0.497879	0.957	0.833	1	AT1G52540	ctr224_cut24h_21_Pericle_Phloem	21_Pericle_Phloem
AT2G4468013	0.0135312	0.433266	0.783	0.556	1	AT2G44680	ctr224_cut24h_21_Pericle_Phloem	21_Pericle_Phloem
AT1G082601	0.0136609	-0.328687	0.087	0.389	1	AT1G08260	ctr224_cut24h_21_Pericle_Phloem	21_Pericle_Phloem
AT5G48440	0.0136609	-0.278748	0.087	0.389	1	AT5G48440	ctr224_cut24h_21_Pericle_Phloem	21_Pericle_Phloem
AT3G5091023	0.0136684	0.359174	0.478	0.111	1	AT3G50910	ctr224_cut24h_21_Pericle_Phloem	21_Pericle_Phloem
AT2G2831013	0.0136893	0.416873	1	0.556	1	AT2G28310	ctr224_cut24h_21_Pericle_Phloem	21_Pericle_Phloem
AT5G4411072	0.0138053	0.42812	0.913	0.722	1	AT5G44110	ctr224_cut24h_21_Pericle_Phloem	21_Pericle_Phloem
AT1G04430132	0.0140343	0.441782	1	0.889	1	AT1G04430	ctr224_cut24h_21_Pericle_Phloem	21_Pericle_Phloem
AT5G2526522	0.0142013	0.456887	0.87	0.722	1	AT5G25265	ctr224_cut24h_21_Pericle_Phloem	21_Pericle_Phloem
AT5G15970213	0.0142954	-2.59052	0.217	0.556	1	AT5G15970	ctr224_cut24h_21_Pericle_Phloem	21_Pericle_Phloem
AT3G028808	0.0144101	0.369039	0.87	0.833	1	AT3G02880	ctr224_cut24h_21_Pericle_Phloem	21_Pericle_Phloem
AT1G22750	0.0145004	0.379979	0.652	0.333	1	AT1G22750	ctr224_cut24h_21_Pericle_Phloem	21_Pericle_Phloem
AT5G1096010	0.0145557	0.561817	0.957	0.944	1	AT5G10960	ctr224_cut24h_21_Pericle_Phloem	21_Pericle_Phloem
AT5G131601	0.0147825	0.368142	0.739	0.5	1	AT5G13160	ctr224_cut24h_21_Pericle_Phloem	21_Pericle_Phloem
AT5G2674022	0.014784	0.550238	0.783	0.389	1	AT5G26740	ctr224_cut24h_21_Pericle_Phloem	21_Pericle_Phloem
AT1G6626013	0.0150105	0.487824	0.87	0.889	1	AT1G66260	ctr224_cut24h_21_Pericle_Phloem	21_Pericle_Phloem
AT4G3426012	0.0150105	0.569043	0.87	0.889	1	AT4G34260	ctr224_cut24h_21_Pericle_Phloem	21_Pericle_Phloem
AT5G1549012	0.0150809	0.378271	0.957	0.889	1	AT5G15490	ctr224_cut24h_21_Pericle_Phloem	21_Pericle_Phloem
AT5G26667101	0.0150985	0.260883	1	1	1	AT5G26667	ctr224_cut24h_21_Pericle_Phloem	21_Pericle_Phloem
AT5G628905	0.0150985	0.331475	1	1	1	AT5G62890	ctr224_cut24h_21_Pericle_Phloem	21_Pericle_Phloem
AT1G6748033	0.0154061	0.410143	0.391	0.056	1	AT1G67480	ctr224_cut24h_21_Pericle_Phloem	21_Pericle_Phloem
AT1G671901	0.0156507	0.346394	0.609	0.222	1	AT1G67190	ctr224_cut24h_21_Pericle_Phloem	21_Pericle_Phloem
AT4G3466021	0.0156749	0.343431	0.87	0.667	1	AT4G34660	ctr224_cut24h_21_Pericle_Phloem	21_Pericle_Phloem
AT1G553403	0.015855	0.340233	0.739	0.389	1	AT1G55340	ctr224_cut24h_21_Pericle_Phloem	21_Pericle_Phloem
AT1G266904	0.0159691	0.366645	0.957	0.667	1	AT1G26690	ctr224_cut24h_21_Pericle_Phloem	21_Pericle_Phloem
AT5G499103	0.0159981	0.370937	0.609	0.167	1	AT5G49910	ctr224_cut24h_21_Pericle_Phloem	21_Pericle_Phloem
AT5G1812011	0.0160233	0.323309	0.478	0.167	1	AT5G18120	ctr224_cut24h_21_Pericle_Phloem	21_Pericle_Phloem
AT2G318109	0.0160415	0.552491	0.87	0.611	1	AT2G31810	ctr224_cut24h_21_Pericle_Phloem	21_Pericle_Phloem
AT4G2700051	0.0161356	0.367353	0.957	0.778	1	AT4G27000	ctr224_cut24h_21_Pericle_Phloem	21_Pericle_Phloem
AT1G764103	0.0161943	0.470783	0.565	0.167	1	AT1G76410	ctr224_cut24h_21_Pericle_Phloem	21_Pericle_Phloem
AT5G14040121	0.0162285	0.307526	1	1	1	AT5G14040	ctr224_cut24h_21_Pericle_Phloem	21_Pericle_Phloem
AT5G4846011	0.0162739	0.339228	0.696	0.278	1	AT5G48460	ctr224_cut24h_21_Pericle_Phloem	21_Pericle_Phloem
AT3G1009010	0.0162739	-0.457446	0.348	0.722	1	AT3G10090	ctr224_cut24h_21_Pericle_Phloem	21_Pericle_Phloem
ATCG0082014	0.0162934	0.317666	0.739	0.333	1	ATCG00820	ctr224_cut24h_21_Pericle_Phloem	21_Pericle_Phloem
AT4G2613013	0.0165299	0.473841	0.739	0.444	1	AT4G26130	ctr224_cut24h_21_Pericle_Phloem	21_Pericle_Phloem
AT4G241803	0.0171588	0.373475	0.913	0.722	1	AT4G24180	ctr224_cut24h_21_Pericle_Phloem	21_Pericle_Phloem
AT2G319002	0.0172637	0.484188	0.826	0.556	1	AT2G31900	ctr224_cut24h_21_Pericle_Phloem	21_Pericle_Phloem
AT1G148308	0.0174125	0.443736	0.913	0.944	1	AT1G14830	ctr224_cut24h_21_Pericle_Phloem	21_Pericle_Phloem
AT3G52800102	0.0174271	-0.644372	0.913	1	1	AT3G52800	ctr224_cut24h_21_Pericle_Phloem	21_Pericle_Phloem
AT1G71950192	0.017432	-0.955098	1	0.944	1	AT1G71950	ctr224_cut24h_21_Pericle_Phloem	21_Pericle_Phloem
AT4G21105162	0.017432	-0.270961	1	1	1	AT4G21105	ctr224_cut24h_21_Pericle_Phloem	21_Pericle_Phloem
AT3G216402	0.0175575	0.253864	0.739	0.333	1	AT3G21640	ctr224_cut24h_21_Pericle_Phloem	21_Pericle_Phloem
AT4G3678033	0.0176429	0.358232	0.957	0.611	1	AT4G36780	ctr224_cut24h_21_Pericle_Phloem	21_Pericle_Phloem
AT3G510103	0.0176722	0.403591	0.826	0.444	1	AT3G51010	ctr224_cut24h_21_Pericle_Phloem	21_Pericle_Phloem
AT5G0180041	0.0178873	0.469223	0.957	0.722	1	AT5G01800	ctr224_cut24h_21_Pericle_Phloem	21_Pericle_Phloem
AT5G4402053	0.0178971	0.933461	0.87	0.5	1	AT5G44020	ctr224_cut24h_21_Pericle_Phloem	21_Pericle_Phloem
AT4G201706	0.0182211	0.317175	0.696	0.389	1	AT4G20170	ctr224_cut24h_21_Pericle_Phloem	21_Pericle_Phloem
AT3G161805	0.0184256	0.577841	0.913	0.722	1	AT3G16180	ctr224_cut24h_21_Pericle_Phloem	21_Pericle_Phloem
AT1G4460821	0.018624	0.348003	0.391	0.056	1	AT1G44608	ctr224_cut24h_21_Pericle_Phloem	21_Pericle_Phloem
AT1G764909	0.0186926	0.455541	1	0.833	1	AT1G76490	ctr224_cut24h_21_Pericle_Phloem	21_Pericle_Phloem
AT1G3437023	0.0189067	0.311136	0.739	0.333	1	AT1G34370	ctr224_cut24h_21_Pericle_Phloem	21_Pericle_Phloem
AT2G187701	0.0189335	-0.306413	0.348	0.722	1	AT2G18770	ctr224_cut24h_21_Pericle_Phloem	21_Pericle_Phloem
AT5G4510013	0.0191595	0.394113	0.609	0.278	1	AT5G45100	ctr224_cut24h_21_Pericle_Phloem	21_Pericle_Phloem
AT2G307403	0.0191996	0.456724	0.957	0.722	1	AT2G30740	ctr224_cut24h_21_Pericle_Phloem	21_Pericle_Phloem
AT5G3980010	0.0192251	-0.368502	0.609	0.833	1	AT5G39800	ctr224_cut24h_21_Pericle_Phloem	21_Pericle_Phloem
AT5G5072042	0.0192497	-0.614592	0.13	0.444	1	AT5G50720	ctr224_cut24h_21_Pericle_Phloem	21_Pericle_Phloem
AT5G380103	0.0193346	0.330582	0.696	0.333	1	AT5G38010	ctr224_cut24h_21_Pericle_Phloem	21_Pericle_Phloem
AT5G665302	0.0195166	0.280207	0.565	0.222	1	AT5G66530	ctr224_cut24h_21_Pericle_Phloem	21_Pericle_Phloem
AT1G20100111	0.0196146	-0.635261	0.435	0.722	1	AT1G20100	ctr224_cut24h_21_Pericle_Phloem	21_Pericle_Phloem
AT4G1490031	0.019623	0.375933	0.913	0.667	1	AT4G14900	ctr224_cut24h_21_Pericle_Phloem	21_Pericle_Phloem
AT4G082301	0.0196551	0.300567	0.652	0.333	1	AT4G08230	ctr224_cut24h_21_Pericle_Phloem	21_Pericle_Phloem
AT3G065803	0.0198867	0.313792	0.913	0.778	1	AT3G06580	ctr224_cut24h_21_Pericle_Phloem	21_Pericle_Phloem
AT1G650201	0.0199106	-0.330063	0.217	0.556	1	AT1G65020	ctr224_cut24h_21_Pericle_Phloem	21_Pericle_Phloem
AT4G0972033	0.0199677	0.279707	0.913	0.833	1	AT4G09720	ctr224_cut24h_21_Pericle_Phloem	21_Pericle_Phloem
AT3G5146061	0.0200543	0.397819	0.87	1	1	AT3G51460	ctr224_cut24h_21_Pericle_Phloem	21_Pericle_Phloem
AT1G6238023	0.0200705	-0.336766	1	0.889	1	AT1G62380	ctr224_cut24h_21_Pericle_Phloem	21_Pericle_Phloem
AT2G3315062	0.0200705	0.475335	1	0.889	1	AT2G33150	ctr224_cut24h_21_Pericle_Phloem	21_Pericle_Phloem
AT5G3974091	0.0200759	-0.593573	1	1	1	AT5G39740	ctr224_cut24h_21_Pericle_Phloem	21_Pericle_Phloem
AT3G1982020	0.0200759	0.307091	1	1	1	AT3G19820	ctr224_cut24h_21_Pericle_Phloem	21_Pericle_Phloem
AT1G67920112	0.0202722	-0.535393	0	0.222	1	AT1G67920	ctr224_cut24h_21_Pericle_Phloem	21_Pericle_Phloem
AT4G2969012	0.0202871	-0.457213	0.087	0.389	1	AT4G29690	ctr224_cut24h_21_Pericle_Phloem	21_Pericle_Phloem
AT3G2362052	0.0206044	-0.312575	0.217	0.5	1	AT3G23620	ctr224_cut24h_21_Pericle_Phloem	21_Pericle_Phloem
AT1G3264092	0.0207837	0.604035	0.957	0.944	1	AT1G32640	ctr224_cut24h_21_Pericle_Phloem	21_Pericle_Phloem
AT3G0853032	0.0207837	-0.532511	0.957	0.944	1	AT3G08530	ctr224_cut24h_21_Pericle_Phloem	21_Pericle_Phloem
AT4G0161052	0.0208143	-0.322514	0.391	0.722	1	AT4G01610	ctr224_cut24h_21_Pericle_Phloem	21_Pericle_Phloem
AT1G1621010	0.0208459	-0.382728	0.696	0.889	1	AT1G16210	ctr224_cut24h_21_Pericle_Phloem	21_Pericle_Phloem
AT1G745104	0.0208459	0.412261	0.957	0.556	1	AT1G74510	ctr224_cut24h_21_Pericle_Phloem	21_Pericle_Phloem
AT5G1515022	0.0208459	0.577961	0.87	0.667	1	AT5G15150	ctr224_cut24h_21_Pericle_Phloem	21_Pericle_Phloem
AT1G266701	0.0209275	-0.365017	0.565	0.833	1	AT1G26670	ctr224_cut24h_21_Pericle_Phloem	21_Pericle_Phloem
AT3G174306	0.0210675	0.258515	0.478	0.111	1	AT3G17430	ctr224_cut24h_21_Pericle_Phloem	21_Pericle_Phloem
AT4G0483051	0.0211003	0.886402	0.696	0.389	1	AT4G04830	ctr224_cut24h_21_Pericle_Phloem	21_Pericle_Phloem
AT1G7108013	0.0211705	-0.397251	0.391	0.667	1	AT1G71080	ctr224_cut24h_21_Pericle_Phloem	21_Pericle_Phloem
AT2G2630021	0.0212068	0.440586	0.957	0.667	1	AT2G26300	ctr224_cut24h_21_Pericle_Phloem	21_Pericle_Phloem
AT5G248902	0.0212401	0.504612	0.435	0.111	1	AT5G24890	ctr224_cut24h_21_Pericle_Phloem	21_Pericle_Phloem
AT2G131001	0.0212401	0.284659	0.435	0.111	1	AT2G13100	ctr224_cut24h_21_Pericle_Phloem	21_Pericle_Phloem
AT3G222007	0.0212796	0.441818	0.783	0.444	1	AT3G22200	ctr224_cut24h_21_Pericle_Phloem	21_Pericle_Phloem
AT3G23810113	0.0213237	-0.600709	0.522	0.722	1	AT3G23810	ctr224_cut24h_21_Pericle_Phloem	21_Pericle_Phloem
AT2G3108512	0.0215188	0.835483	1	0.889	1	AT2G31085	ctr224_cut24h_21_Pericle_Phloem	21_Pericle_Phloem
AT1G3572012	0.0215245	0.468381	1	0.944	1	AT1G35720	ctr224_cut24h_21_Pericle_Phloem	21_Pericle_Phloem
AT1G4924073	0.0215245	0.421491	1	1	1	AT1G49240	ctr224_cut24h_21_Pericle_Phloem	21_Pericle_Phloem
AT2G2476523	0.0215245	0.322421	1	1	1	AT2G24765	ctr224_cut24h_21_Pericle_Phloem	21_Pericle_Phloem
AT3G078106	0.0221417	0.397119	0.87	0.5	1	AT3G07810	ctr224_cut24h_21_Pericle_Phloem	21_Pericle_Phloem
AT3G1685013	0.0221417	0.49558	0.87	0.5	1	AT3G16850	ctr224_cut24h_21_Pericle_Phloem	21_Pericle_Phloem
AT5G161703	0.0222637	0.337597	0.261	0	1	AT5G16170	ctr224_cut24h_21_Pericle_Phloem	21_Pericle_Phloem
AT2G305507	0.0222637	0.297485	0.261	0	1	AT2G30550	ctr224_cut24h_21_Pericle_Phloem	21_Pericle_Phloem
AT3G506205	0.0223918	0.394413	0.652	0.389	1	AT3G50620	ctr224_cut24h_21_Pericle_Phloem	21_Pericle_Phloem
AT1G8035011	0.0224543	0.283796	0.826	0.5	1	AT1G80350	ctr224_cut24h_21_Pericle_Phloem	21_Pericle_Phloem
AT4G0955041	0.0228489	0.291694	0.739	0.389	1	AT4G09550	ctr224_cut24h_21_Pericle_Phloem	21_Pericle_Phloem
AT3G040909	0.0230394	0.379963	1	0.833	1	AT3G04090	ctr224_cut24h_21_Pericle_Phloem	21_Pericle_Phloem
AT1G5274062	0.0230573	0.478811	1	0.889	1	AT1G52740	ctr224_cut24h_21_Pericle_Phloem	21_Pericle_Phloem
AT5G4306011	0.0230633	0.371418	1	1	1	AT5G43060	ctr224_cut24h_21_Pericle_Phloem	21_Pericle_Phloem
AT5G4720062	0.0230633	0.2678	1	1	1	AT5G47200	ctr224_cut24h_21_Pericle_Phloem	21_Pericle_Phloem
AT2G47380173	0.0230633	-0.363177	1	1	1	AT2G47380	ctr224_cut24h_21_Pericle_Phloem	21_Pericle_Phloem
AT3G510401	0.0230725	0.339968	0.565	0.278	1	AT3G51040	ctr224_cut24h_21_Pericle_Phloem	21_Pericle_Phloem
AT1G456887	0.0240771	0.37718	0.826	0.5	1	AT1G45688	ctr224_cut24h_21_Pericle_Phloem	21_Pericle_Phloem
AT1G0322083	0.0241233	-0.548883	0.261	0.556	1	AT1G03220	ctr224_cut24h_21_Pericle_Phloem	21_Pericle_Phloem
AT1G276951	0.0244997	0.369839	0.87	0.611	1	AT1G27695	ctr224_cut24h_21_Pericle_Phloem	21_Pericle_Phloem
AT1G091603	0.0245092	0.322631	0.652	0.333	1	AT1G09160	ctr224_cut24h_21_Pericle_Phloem	21_Pericle_Phloem
AT1G135801	0.0246156	0.391052	0.565	0.222	1	AT1G13580	ctr224_cut24h_21_Pericle_Phloem	21_Pericle_Phloem
AT1G1429052	0.0246716	0.462773	1	0.833	1	AT1G14290	ctr224_cut24h_21_Pericle_Phloem	21_Pericle_Phloem
AT4G1803017	0.0246904	0.440345	1	0.889	1	AT4G18030	ctr224_cut24h_21_Pericle_Phloem	21_Pericle_Phloem
AT5G653908	0.0246967	0.489665	1	0.944	1	AT5G65390	ctr224_cut24h_21_Pericle_Phloem	21_Pericle_Phloem
AT5G6286513	0.0248784	0.365447	0.609	0.222	1	AT5G62865	ctr224_cut24h_21_Pericle_Phloem	21_Pericle_Phloem
AT3G1096023	0.0248879	0.352551	0.478	0.111	1	AT3G10960	ctr224_cut24h_21_Pericle_Phloem	21_Pericle_Phloem
AT1G7931021	0.0249985	0.444938	0.87	0.556	1	AT1G79310	ctr224_cut24h_21_Pericle_Phloem	21_Pericle_Phloem
AT5G132402	0.0253537	0.271759	0.913	0.556	1	AT5G13240	ctr224_cut24h_21_Pericle_Phloem	21_Pericle_Phloem
AT2G21410	0.025861	-0.358609	0.435	0.667	1	AT2G21410	ctr224_cut24h_21_Pericle_Phloem	21_Pericle_Phloem
AT4G1580018	0.025861	0.332787	0.696	0.333	1	AT4G15800	ctr224_cut24h_21_Pericle_Phloem	21_Pericle_Phloem
AT4G2654012	0.025932	-0.300948	0.174	0.5	1	AT4G26540	ctr224_cut24h_21_Pericle_Phloem	21_Pericle_Phloem
AT2G4153013	0.0261605	-0.323866	0.435	0.722	1	AT2G41530	ctr224_cut24h_21_Pericle_Phloem	21_Pericle_Phloem
AT3G6126043	0.0261999	0.308439	0.913	0.778	1	AT3G61260	ctr224_cut24h_21_Pericle_Phloem	21_Pericle_Phloem
AT3G0957021	0.0262333	0.333913	0.87	0.611	1	AT3G09570	ctr224_cut24h_21_Pericle_Phloem	21_Pericle_Phloem
AT5G20160123	0.0263213	-0.513356	0.478	0.722	1	AT5G20160	ctr224_cut24h_21_Pericle_Phloem	21_Pericle_Phloem
AT5G453901	0.0263432	0.343999	0.652	0.333	1	AT5G45390	ctr224_cut24h_21_Pericle_Phloem	21_Pericle_Phloem
AT5G3847042	0.0264293	0.32591	0.957	1	1	AT5G38470	ctr224_cut24h_21_Pericle_Phloem	21_Pericle_Phloem
AT4G0289013	0.0264293	0.754689	1	0.944	1	AT4G02890	ctr224_cut24h_21_Pericle_Phloem	21_Pericle_Phloem
AT1G1223015	0.026767	0.337567	0.826	0.611	1	AT1G12230	ctr224_cut24h_21_Pericle_Phloem	21_Pericle_Phloem
AT5G599602	0.0268053	0.315457	0.609	0.222	1	AT5G59960	ctr224_cut24h_21_Pericle_Phloem	21_Pericle_Phloem
AT4G375904	0.0268607	-0.414262	0.13	0.389	1	AT4G37590	ctr224_cut24h_21_Pericle_Phloem	21_Pericle_Phloem
AT5G579902	0.0274078	-0.290459	0.174	0.444	1	AT5G57990	ctr224_cut24h_21_Pericle_Phloem	21_Pericle_Phloem
AT1G546101	0.0278365	0.284571	0.609	0.278	1	AT1G54610	ctr224_cut24h_21_Pericle_Phloem	21_Pericle_Phloem
AT5G4301022	0.0280258	0.347154	0.913	0.778	1	AT5G43010	ctr224_cut24h_21_Pericle_Phloem	21_Pericle_Phloem
AT3G123503	0.0280658	0.251247	0.696	0.389	1	AT3G12350	ctr224_cut24h_21_Pericle_Phloem	21_Pericle_Phloem
AT1G5276052	0.0281287	0.543998	1	0.722	1	AT1G52760	ctr224_cut24h_21_Pericle_Phloem	21_Pericle_Phloem
AT5G09890111	0.0281287	0.339955	0.957	0.778	1	AT5G09890	ctr224_cut24h_21_Pericle_Phloem	21_Pericle_Phloem
AT3G273807	0.0282386	0.279846	0.957	0.889	1	AT3G27380	ctr224_cut24h_21_Pericle_Phloem	21_Pericle_Phloem
AT2G0107041	0.0282451	0.334557	0.696	0.5	1	AT2G01070	ctr224_cut24h_21_Pericle_Phloem	21_Pericle_Phloem
AT3G6240042	0.0282661	0.317062	1	1	1	AT3G62400	ctr224_cut24h_21_Pericle_Phloem	21_Pericle_Phloem
AT2G4059013	0.0282661	-0.553611	1	0.944	1	AT2G40590	ctr224_cut24h_21_Pericle_Phloem	21_Pericle_Phloem
AT4G1807042	0.0282661	0.378519	1	0.944	1	AT4G18070	ctr224_cut24h_21_Pericle_Phloem	21_Pericle_Phloem
AT1G17550	0.0284456	-0.265429	0.261	0.5	1	AT1G17550	ctr224_cut24h_21_Pericle_Phloem	21_Pericle_Phloem
AT1G1250022	0.0286424	0.310094	0.87	0.556	1	AT1G12500	ctr224_cut24h_21_Pericle_Phloem	21_Pericle_Phloem
AT5G2517061	0.0286704	0.361475	0.652	0.278	1	AT5G25170	ctr224_cut24h_21_Pericle_Phloem	21_Pericle_Phloem
AT3G140006	0.0288599	0.301439	0.609	0.222	1	AT3G14000	ctr224_cut24h_21_Pericle_Phloem	21_Pericle_Phloem
AT5G185002	0.0290624	0.298915	0.739	0.333	1	AT5G18500	ctr224_cut24h_21_Pericle_Phloem	21_Pericle_Phloem
AT5G548551	0.0293164	-0.381075	0.435	0.611	1	AT5G54855	ctr224_cut24h_21_Pericle_Phloem	21_Pericle_Phloem
AT4G369801	0.0297816	-0.258978	0.174	0.444	1	AT4G36980	ctr224_cut24h_21_Pericle_Phloem	21_Pericle_Phloem
AT5G6739042	0.0297854	0.370223	0.739	0.278	1	AT5G67390	ctr224_cut24h_21_Pericle_Phloem	21_Pericle_Phloem
AT4G111601	0.0298355	0.260454	0.391	0.111	1	AT4G11160	ctr224_cut24h_21_Pericle_Phloem	21_Pericle_Phloem
AT4G1427033	0.030068	-0.386275	0.783	1	1	AT4G14270	ctr224_cut24h_21_Pericle_Phloem	21_Pericle_Phloem
AT4G1790053	0.0301398	0.335575	1	0.778	1	AT4G17900	ctr224_cut24h_21_Pericle_Phloem	21_Pericle_Phloem
AT4G2116011	0.0306299	0.398215	0.826	0.611	1	AT4G21160	ctr224_cut24h_21_Pericle_Phloem	21_Pericle_Phloem
AT1G359104	0.0307221	0.456256	0.522	0.167	1	AT1G35910	ctr224_cut24h_21_Pericle_Phloem	21_Pericle_Phloem
AT5G220907	0.03079	-0.54554	0.217	0.5	1	AT5G22090	ctr224_cut24h_21_Pericle_Phloem	21_Pericle_Phloem
AT1G245301	0.0309542	-0.253657	0.043	0.278	1	AT1G24530	ctr224_cut24h_21_Pericle_Phloem	21_Pericle_Phloem
AT2G1382071	0.0309699	0.759256	0.957	0.722	1	AT2G13820	ctr224_cut24h_21_Pericle_Phloem	21_Pericle_Phloem
AT3G26670	0.0310486	0.303993	0.565	0.278	1	AT3G26670	ctr224_cut24h_21_Pericle_Phloem	21_Pericle_Phloem
AT5G130202	0.0314551	0.340683	0.609	0.389	1	AT5G13020	ctr224_cut24h_21_Pericle_Phloem	21_Pericle_Phloem
AT1G5173021	0.0318511	-0.292079	0.696	1	1	AT1G51730	ctr224_cut24h_21_Pericle_Phloem	21_Pericle_Phloem
AT5G10430141	0.0322714	0.586198	1	1	1	AT5G10430	ctr224_cut24h_21_Pericle_Phloem	21_Pericle_Phloem
AT5G460207	0.0322714	-0.286294	1	1	1	AT5G46020	ctr224_cut24h_21_Pericle_Phloem	21_Pericle_Phloem
AT4G1912071	0.0322714	0.266175	1	0.944	1	AT4G19120	ctr224_cut24h_21_Pericle_Phloem	21_Pericle_Phloem
AT1G76680142	0.0327347	1.26561	0.87	0.556	1	AT1G76680	ctr224_cut24h_21_Pericle_Phloem	21_Pericle_Phloem
AT5G257702	0.0330768	0.418755	0.87	0.833	1	AT5G25770	ctr224_cut24h_21_Pericle_Phloem	21_Pericle_Phloem
AT2G30910	0.0331533	0.255128	0.522	0.167	1	AT2G30910	ctr224_cut24h_21_Pericle_Phloem	21_Pericle_Phloem
AT3G15970	0.0332791	-0.315227	0.217	0.5	1	AT3G15970	ctr224_cut24h_21_Pericle_Phloem	21_Pericle_Phloem
AT1G475702	0.0334905	-0.530012	0.478	0.778	1	AT1G47570	ctr224_cut24h_21_Pericle_Phloem	21_Pericle_Phloem
AT4G2282072	0.0335113	0.372314	0.913	0.611	1	AT4G22820	ctr224_cut24h_21_Pericle_Phloem	21_Pericle_Phloem
AT5G0499021	0.0338032	0.276121	0.87	0.444	1	AT5G04990	ctr224_cut24h_21_Pericle_Phloem	21_Pericle_Phloem
AT4G221403	0.0338032	0.38243	0.739	0.611	1	AT4G22140	ctr224_cut24h_21_Pericle_Phloem	21_Pericle_Phloem
AT1G1467012	0.0342932	0.421338	0.87	0.889	1	AT1G14670	ctr224_cut24h_21_Pericle_Phloem	21_Pericle_Phloem
AT3G505003	0.0343716	0.289155	0.913	0.889	1	AT3G50500	ctr224_cut24h_21_Pericle_Phloem	21_Pericle_Phloem
AT4G1577033	0.0344355	-0.250213	0.043	0.278	1	AT4G15770	ctr224_cut24h_21_Pericle_Phloem	21_Pericle_Phloem
AT2G198807	0.0344502	0.371184	0.957	1	1	AT2G19880	ctr224_cut24h_21_Pericle_Phloem	21_Pericle_Phloem
AT3G488602	0.0349135	0.329906	0.652	0.333	1	AT3G48860	ctr224_cut24h_21_Pericle_Phloem	21_Pericle_Phloem
AT1G6007011	0.0349621	0.266806	0.826	0.611	1	AT1G60070	ctr224_cut24h_21_Pericle_Phloem	21_Pericle_Phloem
AT5G0412021	0.0351	-0.655776	0.087	0.333	1	AT5G04120	ctr224_cut24h_21_Pericle_Phloem	21_Pericle_Phloem
AT1G763902	0.0352991	0.370799	0.391	0.111	1	AT1G76390	ctr224_cut24h_21_Pericle_Phloem	21_Pericle_Phloem
AT3G0650081	0.0352991	-0.269629	0.13	0.444	1	AT3G06500	ctr224_cut24h_21_Pericle_Phloem	21_Pericle_Phloem
AT3G5615061	0.0353053	-0.454684	0.87	0.833	1	AT3G56150	ctr224_cut24h_21_Pericle_Phloem	21_Pericle_Phloem
AT3G539702	0.0354401	-0.311326	0.348	0.667	1	AT3G53970	ctr224_cut24h_21_Pericle_Phloem	21_Pericle_Phloem
AT1G03230111	0.0357325	-0.412541	0.174	0.5	1	AT1G03230	ctr224_cut24h_21_Pericle_Phloem	21_Pericle_Phloem
AT1G6322072	0.0357733	0.419435	0.826	0.722	1	AT1G63220	ctr224_cut24h_21_Pericle_Phloem	21_Pericle_Phloem
AT2G01680	0.0358109	0.414568	0.739	0.444	1	AT2G01680	ctr224_cut24h_21_Pericle_Phloem	21_Pericle_Phloem
AT5G0833042	0.0362952	0.427483	0.957	0.667	1	AT5G08330	ctr224_cut24h_21_Pericle_Phloem	21_Pericle_Phloem
AT5G0474013	0.0365896	0.422161	0.957	0.778	1	AT5G04740	ctr224_cut24h_21_Pericle_Phloem	21_Pericle_Phloem
AT2G475005	0.0365896	0.294701	0.957	0.778	1	AT2G47500	ctr224_cut24h_21_Pericle_Phloem	21_Pericle_Phloem
AT5G531603	0.0367206	-0.389884	0.87	1	1	AT5G53160	ctr224_cut24h_21_Pericle_Phloem	21_Pericle_Phloem
AT1G1344073	0.0367534	-0.284464	1	1	1	AT1G13440	ctr224_cut24h_21_Pericle_Phloem	21_Pericle_Phloem
AT1G5458053	0.0367534	-0.411305	1	1	1	AT1G54580	ctr224_cut24h_21_Pericle_Phloem	21_Pericle_Phloem
AT5G17460132	0.0370216	-1.04484	0.522	0.722	1	AT5G17460	ctr224_cut24h_21_Pericle_Phloem	21_Pericle_Phloem
AT3G626901	0.0373177	0.401511	0.826	0.611	1	AT3G62690	ctr224_cut24h_21_Pericle_Phloem	21_Pericle_Phloem
AT1G094901	0.0384886	0.322487	0.565	0.278	1	AT1G09490	ctr224_cut24h_21_Pericle_Phloem	21_Pericle_Phloem
AT3G198601	0.0384886	0.27427	0.565	0.278	1	AT3G19860	ctr224_cut24h_21_Pericle_Phloem	21_Pericle_Phloem
ATMG002708	0.0390049	-0.319597	0.522	0.833	1	ATMG00270	ctr224_cut24h_21_Pericle_Phloem	21_Pericle_Phloem
AT4G331209	0.0391011	0.434921	0.913	0.889	1	AT4G33120	ctr224_cut24h_21_Pericle_Phloem	21_Pericle_Phloem
AT2G363107	0.0391524	0.454821	0.957	0.889	1	AT2G36310	ctr224_cut24h_21_Pericle_Phloem	21_Pericle_Phloem
AT1G0933019	0.0391866	0.322963	1	0.944	1	AT1G09330	ctr224_cut24h_21_Pericle_Phloem	21_Pericle_Phloem
AT5G3957072	0.0391866	0.283262	1	1	1	AT5G39570	ctr224_cut24h_21_Pericle_Phloem	21_Pericle_Phloem
AT3G1878063	0.0391866	0.334333	1	1	1	AT3G18780	ctr224_cut24h_21_Pericle_Phloem	21_Pericle_Phloem
AT5G193303	0.0394853	0.251939	0.696	0.389	1	AT5G19330	ctr224_cut24h_21_Pericle_Phloem	21_Pericle_Phloem
AT5G594103	0.0394853	0.261731	0.696	0.389	1	AT5G59410	ctr224_cut24h_21_Pericle_Phloem	21_Pericle_Phloem
AT4G143004	0.0394853	0.333714	0.696	0.389	1	AT4G14300	ctr224_cut24h_21_Pericle_Phloem	21_Pericle_Phloem
AT1G5996052	0.0396	-0.300912	0.435	0.778	1	AT1G59960	ctr224_cut24h_21_Pericle_Phloem	21_Pericle_Phloem
AT1G8067013	0.0396	0.324132	0.696	0.444	1	AT1G80670	ctr224_cut24h_21_Pericle_Phloem	21_Pericle_Phloem
AT5G436503	0.039743	0.290141	0.217	0	1	AT5G43650	ctr224_cut24h_21_Pericle_Phloem	21_Pericle_Phloem
AT3G5871041	0.039743	0.260309	0.217	0	1	AT3G58710	ctr224_cut24h_21_Pericle_Phloem	21_Pericle_Phloem
AT2G305204	0.040292	0.541966	0.913	0.556	1	AT2G30520	ctr224_cut24h_21_Pericle_Phloem	21_Pericle_Phloem
AT1G66280113	0.0406749	0.404716	0.609	0.333	1	AT1G66280	ctr224_cut24h_21_Pericle_Phloem	21_Pericle_Phloem
AT2G4227012	0.041124	-0.257393	0.174	0.444	1	AT2G42270	ctr224_cut24h_21_Pericle_Phloem	21_Pericle_Phloem
AT5G6607092	0.0411774	0.29883	0.565	0.222	1	AT5G66070	ctr224_cut24h_21_Pericle_Phloem	21_Pericle_Phloem
AT3G62210	0.0411774	0.252551	0.565	0.222	1	AT3G62210	ctr224_cut24h_21_Pericle_Phloem	21_Pericle_Phloem
AT2G264301	0.0411774	0.287639	0.565	0.222	1	AT2G26430	ctr224_cut24h_21_Pericle_Phloem	21_Pericle_Phloem
AT5G02850	0.0414574	0.255222	0.522	0.167	1	AT5G02850	ctr224_cut24h_21_Pericle_Phloem	21_Pericle_Phloem
AT2G276007	0.0417196	-0.285308	0.913	0.944	1	AT2G27600	ctr224_cut24h_21_Pericle_Phloem	21_Pericle_Phloem
AT5G1684041	0.0417552	0.336411	1	1	1	AT5G16840	ctr224_cut24h_21_Pericle_Phloem	21_Pericle_Phloem
AT5G1777033	0.0417552	0.359954	1	0.944	1	AT5G17770	ctr224_cut24h_21_Pericle_Phloem	21_Pericle_Phloem
AT5G4823016	0.0417552	0.321033	1	1	1	AT5G48230	ctr224_cut24h_21_Pericle_Phloem	21_Pericle_Phloem
AT3G011208	0.0417552	0.393119	1	1	1	AT3G01120	ctr224_cut24h_21_Pericle_Phloem	21_Pericle_Phloem
AT2G0522061	0.0417552	-0.417418	1	1	1	AT2G05220	ctr224_cut24h_21_Pericle_Phloem	21_Pericle_Phloem
AT2G1816011	0.0417552	0.339627	1	0.944	1	AT2G18160	ctr224_cut24h_21_Pericle_Phloem	21_Pericle_Phloem
AT1G105803	0.0418034	0.254125	0.478	0.167	1	AT1G10580	ctr224_cut24h_21_Pericle_Phloem	21_Pericle_Phloem
AT2G368902	0.0418034	0.254517	0.478	0.167	1	AT2G36890	ctr224_cut24h_21_Pericle_Phloem	21_Pericle_Phloem
AT1G5171022	0.0418315	0.334211	0.739	0.667	1	AT1G51710	ctr224_cut24h_21_Pericle_Phloem	21_Pericle_Phloem
AT1G3142012	0.0419887	0.327377	0.783	0.444	1	AT1G31420	ctr224_cut24h_21_Pericle_Phloem	21_Pericle_Phloem
AT4G1272061	0.0421903	0.443629	0.696	0.389	1	AT4G12720	ctr224_cut24h_21_Pericle_Phloem	21_Pericle_Phloem
AT1G5531011	0.0422915	0.255536	0.739	0.389	1	AT1G55310	ctr224_cut24h_21_Pericle_Phloem	21_Pericle_Phloem
AT1G581101	0.0422915	0.486537	0.696	0.444	1	AT1G58110	ctr224_cut24h_21_Pericle_Phloem	21_Pericle_Phloem
AT2G4598032	0.0429412	0.347561	0.913	0.556	1	AT2G45980	ctr224_cut24h_21_Pericle_Phloem	21_Pericle_Phloem
AT2G172004	0.0429779	0.409925	0.739	0.556	1	AT2G17200	ctr224_cut24h_21_Pericle_Phloem	21_Pericle_Phloem
AT1G69410133	0.0430012	-0.477331	0.87	0.944	1	AT1G69410	ctr224_cut24h_21_Pericle_Phloem	21_Pericle_Phloem
AT3G0399063	0.0435291	-0.632571	0.348	0.667	1	AT3G03990	ctr224_cut24h_21_Pericle_Phloem	21_Pericle_Phloem
AT1G7528012	0.0437789	-0.555441	0.261	0.556	1	AT1G75280	ctr224_cut24h_21_Pericle_Phloem	21_Pericle_Phloem
AT5G4850043	0.0438394	-0.559398	0.609	0.778	1	AT5G48500	ctr224_cut24h_21_Pericle_Phloem	21_Pericle_Phloem
AT2G2012012	0.0439465	0.378553	0.913	0.722	1	AT2G20120	ctr224_cut24h_21_Pericle_Phloem	21_Pericle_Phloem
AT4G1556011	0.0440197	0.281261	0.565	0.333	1	AT4G15560	ctr224_cut24h_21_Pericle_Phloem	21_Pericle_Phloem
AT5G35330	0.0442493	0.258583	0.565	0.278	1	AT5G35330	ctr224_cut24h_21_Pericle_Phloem	21_Pericle_Phloem
AT2G193501	0.0442493	0.270766	0.565	0.278	1	AT2G19350	ctr224_cut24h_21_Pericle_Phloem	21_Pericle_Phloem
AT5G0835052	0.0442796	0.398195	0.957	0.778	1	AT5G08350	ctr224_cut24h_21_Pericle_Phloem	21_Pericle_Phloem
AT4G0495521	0.0443201	0.327713	0.87	0.611	1	AT4G04955	ctr224_cut24h_21_Pericle_Phloem	21_Pericle_Phloem
AT3G020905	0.0444556	-0.329082	0.913	1	1	AT3G02090	ctr224_cut24h_21_Pericle_Phloem	21_Pericle_Phloem
AT5G3559052	0.0444649	0.273541	1	1	1	AT5G35590	ctr224_cut24h_21_Pericle_Phloem	21_Pericle_Phloem
AT5G6039091	0.0444649	-0.353444	1	1	1	AT5G60390	ctr224_cut24h_21_Pericle_Phloem	21_Pericle_Phloem
AT4G1753022	0.0444649	0.305932	1	1	1	AT4G17530	ctr224_cut24h_21_Pericle_Phloem	21_Pericle_Phloem
AT3G0630041	0.0445808	-0.410656	0.652	0.778	1	AT3G06300	ctr224_cut24h_21_Pericle_Phloem	21_Pericle_Phloem
AT1G515704	0.044782	0.391966	0.739	0.5	1	AT1G51570	ctr224_cut24h_21_Pericle_Phloem	21_Pericle_Phloem
AT5G28150	0.0450276	-0.262508	0.217	0.5	1	AT5G28150	ctr224_cut24h_21_Pericle_Phloem	21_Pericle_Phloem
AT5G55860	0.045029	-0.270903	0.13	0.389	1	AT5G55860	ctr224_cut24h_21_Pericle_Phloem	21_Pericle_Phloem
AT5G085601	0.045041	0.257112	0.783	0.389	1	AT5G08560	ctr224_cut24h_21_Pericle_Phloem	21_Pericle_Phloem
AT2G353201	0.045041	0.311582	0.696	0.5	1	AT2G35320	ctr224_cut24h_21_Pericle_Phloem	21_Pericle_Phloem
AT1G7178013	0.04578	0.324792	0.957	0.833	1	AT1G71780	ctr224_cut24h_21_Pericle_Phloem	21_Pericle_Phloem
AT4G178709	0.0458124	0.400199	0.739	0.556	1	AT4G17870	ctr224_cut24h_21_Pericle_Phloem	21_Pericle_Phloem
AT4G258408	0.0460116	0.383035	0.783	0.611	1	AT4G25840	ctr224_cut24h_21_Pericle_Phloem	21_Pericle_Phloem
AT5G377504	0.0462286	-0.341006	0.087	0.333	1	AT5G37750	ctr224_cut24h_21_Pericle_Phloem	21_Pericle_Phloem
AT4G279901	0.0462286	-0.425136	0.087	0.333	1	AT4G27990	ctr224_cut24h_21_Pericle_Phloem	21_Pericle_Phloem
AT2G302701	0.0465508	0.306778	0.609	0.333	1	AT2G30270	ctr224_cut24h_21_Pericle_Phloem	21_Pericle_Phloem
AT2G173501	0.0469964	-0.251873	0.304	0.5	1	AT2G17350	ctr224_cut24h_21_Pericle_Phloem	21_Pericle_Phloem
AT3G0467032	0.047107	0.333135	0.565	0.333	1	AT3G04670	ctr224_cut24h_21_Pericle_Phloem	21_Pericle_Phloem
AT3G5648041	0.0471288	0.299127	0.913	0.833	1	AT3G56480	ctr224_cut24h_21_Pericle_Phloem	21_Pericle_Phloem
AT1G7950011	0.0471901	-0.398272	0.696	0.833	1	AT1G79500	ctr224_cut24h_21_Pericle_Phloem	21_Pericle_Phloem
AT3G058404	0.0471901	0.389797	0.87	0.611	1	AT3G05840	ctr224_cut24h_21_Pericle_Phloem	21_Pericle_Phloem
AT1G3246063	0.0473119	0.439089	1	0.889	1	AT1G32460	ctr224_cut24h_21_Pericle_Phloem	21_Pericle_Phloem
AT5G1344021	0.0473119	-0.322564	0.913	1	1	AT5G13440	ctr224_cut24h_21_Pericle_Phloem	21_Pericle_Phloem
AT1G332305	0.0473215	0.295681	1	0.944	1	AT1G33230	ctr224_cut24h_21_Pericle_Phloem	21_Pericle_Phloem
AT5G0361052	0.0473215	0.326385	1	1	1	AT5G03610	ctr224_cut24h_21_Pericle_Phloem	21_Pericle_Phloem
AT5G6092011	0.0473215	0.372268	1	1	1	AT5G60920	ctr224_cut24h_21_Pericle_Phloem	21_Pericle_Phloem
AT3G6111013	0.0473215	-0.842789	1	1	1	AT3G61110	ctr224_cut24h_21_Pericle_Phloem	21_Pericle_Phloem
AT2G4006053	0.0473215	0.307513	1	1	1	AT2G40060	ctr224_cut24h_21_Pericle_Phloem	21_Pericle_Phloem
AT1G191703	0.0473692	0.310873	0.565	0.222	1	AT1G19170	ctr224_cut24h_21_Pericle_Phloem	21_Pericle_Phloem
AT1G080506	0.0479345	-0.294506	0	0.167	1	AT1G08050	ctr224_cut24h_21_Pericle_Phloem	21_Pericle_Phloem
AT1G6882513	0.0479345	-0.402989	0	0.167	1	AT1G68825	ctr224_cut24h_21_Pericle_Phloem	21_Pericle_Phloem
AT3G153565	0.0479345	-0.409473	0	0.167	1	AT3G15356	ctr224_cut24h_21_Pericle_Phloem	21_Pericle_Phloem
AT2G47460102	0.0480501	-0.305253	0.174	0.444	1	AT2G47460	ctr224_cut24h_21_Pericle_Phloem	21_Pericle_Phloem
AT3G04640192	0.0481358	-0.671396	0.652	0.833	1	AT3G04640	ctr224_cut24h_21_Pericle_Phloem	21_Pericle_Phloem
AT1G6841012	0.0481405	0.275753	0.696	0.444	1	AT1G68410	ctr224_cut24h_21_Pericle_Phloem	21_Pericle_Phloem
AT2G408201	0.048459	0.28022	0.478	0.167	1	AT2G40820	ctr224_cut24h_21_Pericle_Phloem	21_Pericle_Phloem
AT3G145701	0.0484629	-0.481057	0.783	0.944	1	AT3G14570	ctr224_cut24h_21_Pericle_Phloem	21_Pericle_Phloem
AT3G1813083	0.0488027	-0.646025	0.565	0.778	1	AT3G18130	ctr224_cut24h_21_Pericle_Phloem	21_Pericle_Phloem
AT5G49820	0.0488765	-0.286088	0.391	0.667	1	AT5G49820	ctr224_cut24h_21_Pericle_Phloem	21_Pericle_Phloem
AT3G098501	0.0488929	-0.265432	0.13	0.389	1	AT3G09850	ctr224_cut24h_21_Pericle_Phloem	21_Pericle_Phloem
AT2G0999093	0.0491313	-0.557349	0.783	0.778	1	AT2G09990	ctr224_cut24h_21_Pericle_Phloem	21_Pericle_Phloem
AT1G6996022	0.0496639	0.256495	0.478	0.222	1	AT1G69960	ctr224_cut24h_21_Pericle_Phloem	21_Pericle_Phloem
AT3G540806	0.049747	0.327733	0.609	0.333	1	AT3G54080	ctr224_cut24h_21_Pericle_Phloem	21_Pericle_Phloem
AT3G1581071	0.0497704	-0.439742	0.783	0.889	1	AT3G15810	ctr224_cut24h_21_Pericle_Phloem	21_Pericle_Phloem
AT5G1480062	0.0502908	-0.354759	0.87	1	1	AT5G14800	ctr224_cut24h_21_Pericle_Phloem	21_Pericle_Phloem
AT3G0748016	0.0503309	-0.29177	1	1	1	AT3G07480	ctr224_cut24h_21_Pericle_Phloem	21_Pericle_Phloem
AT5G119601	0.0504107	0.268372	0.522	0.222	1	AT5G11960	ctr224_cut24h_21_Pericle_Phloem	21_Pericle_Phloem
AT1G5275022	0.0505381	0.529006	0.826	0.556	1	AT1G52750	ctr224_cut24h_21_Pericle_Phloem	21_Pericle_Phloem
AT2G30130112	0.0505438	-0.76283	0.087	0.333	1	AT2G30130	ctr224_cut24h_21_Pericle_Phloem	21_Pericle_Phloem
AT4G3500032	0.0507213	-0.258768	0.304	0.611	1	AT4G35000	ctr224_cut24h_21_Pericle_Phloem	21_Pericle_Phloem
AT4G0421032	0.0508403	0.365258	0.739	0.5	1	AT4G04210	ctr224_cut24h_21_Pericle_Phloem	21_Pericle_Phloem
AT3G487803	0.0509992	0.306885	0.652	0.389	1	AT3G48780	ctr224_cut24h_21_Pericle_Phloem	21_Pericle_Phloem
AT3G4646011	0.0512188	0.299821	0.826	0.611	1	AT3G46460	ctr224_cut24h_21_Pericle_Phloem	21_Pericle_Phloem
AT3G187101	0.0512626	0.272584	0.696	0.389	1	AT3G18710	ctr224_cut24h_21_Pericle_Phloem	21_Pericle_Phloem
AT3G5127012	0.0518655	-0.277793	0.174	0.444	1	AT3G51270	ctr224_cut24h_21_Pericle_Phloem	21_Pericle_Phloem
AT4G391901	0.052078	0.405765	0.609	0.278	1	AT4G39190	ctr224_cut24h_21_Pericle_Phloem	21_Pericle_Phloem
AT1G8046023	0.0521075	0.331742	0.478	0.167	1	AT1G80460	ctr224_cut24h_21_Pericle_Phloem	21_Pericle_Phloem
AT3G156108	0.0521275	0.40843	0.783	0.611	1	AT3G15610	ctr224_cut24h_21_Pericle_Phloem	21_Pericle_Phloem
AT5G5864013	0.0526264	0.36288	0.913	0.667	1	AT5G58640	ctr224_cut24h_21_Pericle_Phloem	21_Pericle_Phloem
AT2G0772723	0.0527992	0.309956	0.739	0.444	1	AT2G07727	ctr224_cut24h_21_Pericle_Phloem	21_Pericle_Phloem
AT5G1672012	0.052925	0.299244	0.913	0.389	1	AT5G16720	ctr224_cut24h_21_Pericle_Phloem	21_Pericle_Phloem
AT4G2041021	0.052925	0.334705	0.826	0.5	1	AT4G20410	ctr224_cut24h_21_Pericle_Phloem	21_Pericle_Phloem
AT1G146854	0.0531254	0.260927	0.609	0.333	1	AT1G14685	ctr224_cut24h_21_Pericle_Phloem	21_Pericle_Phloem
AT1G75310	0.0531254	0.302188	0.609	0.333	1	AT1G75310	ctr224_cut24h_21_Pericle_Phloem	21_Pericle_Phloem
AT1G6125013	0.0531352	0.319787	0.913	0.778	1	AT1G61250	ctr224_cut24h_21_Pericle_Phloem	21_Pericle_Phloem
AT4G0223052	0.0531352	-0.34399	0.826	0.889	1	AT4G02230	ctr224_cut24h_21_Pericle_Phloem	21_Pericle_Phloem
AT1G2026061	0.0534991	0.336952	1	0.944	1	AT1G20260	ctr224_cut24h_21_Pericle_Phloem	21_Pericle_Phloem
AT1G274507	0.0534991	-0.394769	1	1	1	AT1G27450	ctr224_cut24h_21_Pericle_Phloem	21_Pericle_Phloem
AT1G5427033	0.0534991	0.29178	1	0.944	1	AT1G54270	ctr224_cut24h_21_Pericle_Phloem	21_Pericle_Phloem
AT5G19780112	0.0534991	0.26164	1	0.944	1	AT5G19780	ctr224_cut24h_21_Pericle_Phloem	21_Pericle_Phloem
AT5G3567013	0.0534991	0.391192	1	0.944	1	AT5G35670	ctr224_cut24h_21_Pericle_Phloem	21_Pericle_Phloem
AT5G5314072	0.0534991	0.315646	1	0.944	1	AT5G53140	ctr224_cut24h_21_Pericle_Phloem	21_Pericle_Phloem
AT3G0316053	0.0534991	0.270219	1	1	1	AT3G03160	ctr224_cut24h_21_Pericle_Phloem	21_Pericle_Phloem
AT3G1874013	0.0534991	-0.649214	0.957	1	1	AT3G18740	ctr224_cut24h_21_Pericle_Phloem	21_Pericle_Phloem
AT3G4606042	0.0534991	0.333543	1	1	1	AT3G46060	ctr224_cut24h_21_Pericle_Phloem	21_Pericle_Phloem
AT5G4940031	0.0535944	-0.328249	0.609	0.722	1	AT5G49400	ctr224_cut24h_21_Pericle_Phloem	21_Pericle_Phloem
AT3G1685711	0.0538296	0.282851	0.565	0.333	1	AT3G16857	ctr224_cut24h_21_Pericle_Phloem	21_Pericle_Phloem
AT4G344603	0.0541181	0.305693	0.783	0.444	1	AT4G34460	ctr224_cut24h_21_Pericle_Phloem	21_Pericle_Phloem
AT1G724101	0.0542341	-0.288185	0.217	0.444	1	AT1G72410	ctr224_cut24h_21_Pericle_Phloem	21_Pericle_Phloem
AT5G6570011	0.0542341	-0.343638	0.217	0.444	1	AT5G65700	ctr224_cut24h_21_Pericle_Phloem	21_Pericle_Phloem
AT2G187901	0.0542341	-0.253023	0.217	0.444	1	AT2G18790	ctr224_cut24h_21_Pericle_Phloem	21_Pericle_Phloem
AT1G807901	0.0543259	-0.261636	0.304	0.556	1	AT1G80790	ctr224_cut24h_21_Pericle_Phloem	21_Pericle_Phloem
AT1G683704	0.0543789	0.278456	0.652	0.389	1	AT1G68370	ctr224_cut24h_21_Pericle_Phloem	21_Pericle_Phloem
AT5G424702	0.0543789	0.277269	0.652	0.389	1	AT5G42470	ctr224_cut24h_21_Pericle_Phloem	21_Pericle_Phloem
AT2G4101016	0.0550557	-0.720789	0.652	0.889	1	AT2G41010	ctr224_cut24h_21_Pericle_Phloem	21_Pericle_Phloem
AT4G2819022	0.0551916	0.270003	0.304	0.056	1	AT4G28190	ctr224_cut24h_21_Pericle_Phloem	21_Pericle_Phloem
AT5G2546012	0.0552126	-0.383902	0.261	0.5	1	AT5G25460	ctr224_cut24h_21_Pericle_Phloem	21_Pericle_Phloem
AT3G0676041	0.0552764	-0.399462	0.565	0.778	1	AT3G06760	ctr224_cut24h_21_Pericle_Phloem	21_Pericle_Phloem
AT1G1029011	0.0555393	-0.326803	0.783	0.778	1	AT1G10290	ctr224_cut24h_21_Pericle_Phloem	21_Pericle_Phloem
AT2G2673051	0.0555393	0.297197	0.913	0.611	1	AT2G26730	ctr224_cut24h_21_Pericle_Phloem	21_Pericle_Phloem
AT4G367504	0.0555393	0.350401	0.87	0.667	1	AT4G36750	ctr224_cut24h_21_Pericle_Phloem	21_Pericle_Phloem
AT3G3039033	0.0559267	0.354676	0.913	0.667	1	AT3G30390	ctr224_cut24h_21_Pericle_Phloem	21_Pericle_Phloem
AT4G118301	0.0559311	-0.26896	0.174	0.444	1	AT4G11830	ctr224_cut24h_21_Pericle_Phloem	21_Pericle_Phloem
AT1G6414012	0.0559829	-0.305666	0.217	0.5	1	AT1G64140	ctr224_cut24h_21_Pericle_Phloem	21_Pericle_Phloem
AT1G7215081	0.0566163	0.672742	1	0.722	1	AT1G72150	ctr224_cut24h_21_Pericle_Phloem	21_Pericle_Phloem
AT3G5812010	0.0566163	0.430657	0.913	0.833	1	AT3G58120	ctr224_cut24h_21_Pericle_Phloem	21_Pericle_Phloem
AT4G1871031	0.0568213	0.327651	1	0.889	1	AT4G18710	ctr224_cut24h_21_Pericle_Phloem	21_Pericle_Phloem
AT3G307758	0.0570022	0.974307	0.696	0.611	1	AT3G30775	ctr224_cut24h_21_Pericle_Phloem	21_Pericle_Phloem
AT2G409704	0.0570022	0.490855	0.783	0.5	1	AT2G40970	ctr224_cut24h_21_Pericle_Phloem	21_Pericle_Phloem
AT1G710404	0.0579435	0.337799	0.696	0.333	1	AT1G71040	ctr224_cut24h_21_Pericle_Phloem	21_Pericle_Phloem
AT5G638805	0.0579435	0.303166	0.652	0.389	1	AT5G63880	ctr224_cut24h_21_Pericle_Phloem	21_Pericle_Phloem
AT3G4759011	0.0579435	0.325868	0.696	0.333	1	AT3G47590	ctr224_cut24h_21_Pericle_Phloem	21_Pericle_Phloem
AT3G010503	0.0579681	0.256275	0.565	0.278	1	AT3G01050	ctr224_cut24h_21_Pericle_Phloem	21_Pericle_Phloem
AT5G5800521	0.0583386	-0.268805	0.217	0.444	1	AT5G58005	ctr224_cut24h_21_Pericle_Phloem	21_Pericle_Phloem
AT5G277204	0.0584524	0.298241	0.957	0.833	1	AT5G27720	ctr224_cut24h_21_Pericle_Phloem	21_Pericle_Phloem
AT2G2014042	0.058909	0.33422	0.87	0.5	1	AT2G20140	ctr224_cut24h_21_Pericle_Phloem	21_Pericle_Phloem
AT4G15955	0.0591916	-0.327673	0.261	0.5	1	AT4G15955	ctr224_cut24h_21_Pericle_Phloem	21_Pericle_Phloem
AT4G0107022	0.059315	0.580123	0.652	0.333	1	AT4G01070	ctr224_cut24h_21_Pericle_Phloem	21_Pericle_Phloem
AT1G070707	0.0593817	-0.251195	0.348	0.611	1	AT1G07070	ctr224_cut24h_21_Pericle_Phloem	21_Pericle_Phloem
AT5G165501	0.0602913	0.414482	0.957	0.889	1	AT5G16550	ctr224_cut24h_21_Pericle_Phloem	21_Pericle_Phloem
AT3G0756822	0.0603249	0.313457	1	0.889	1	AT3G07568	ctr224_cut24h_21_Pericle_Phloem	21_Pericle_Phloem
AT1G0390043	0.0603361	0.266841	0.957	1	1	AT1G03900	ctr224_cut24h_21_Pericle_Phloem	21_Pericle_Phloem
AT1G2005033	0.0603361	0.311266	0.957	1	1	AT1G20050	ctr224_cut24h_21_Pericle_Phloem	21_Pericle_Phloem
AT1G761609	0.0603361	0.311898	1	1	1	AT1G76160	ctr224_cut24h_21_Pericle_Phloem	21_Pericle_Phloem
AT5G1424043	0.0603361	0.256926	1	1	1	AT5G14240	ctr224_cut24h_21_Pericle_Phloem	21_Pericle_Phloem
AT4G022001	0.0605885	-0.346582	0.522	0.833	1	AT4G02200	ctr224_cut24h_21_Pericle_Phloem	21_Pericle_Phloem
AT5G4396062	0.0611988	0.275176	0.957	0.611	1	AT5G43960	ctr224_cut24h_21_Pericle_Phloem	21_Pericle_Phloem
AT1G634201	0.0612686	0.289591	0.478	0.222	1	AT1G63420	ctr224_cut24h_21_Pericle_Phloem	21_Pericle_Phloem
AT1G122407	0.061644	0.35348	0.783	0.389	1	AT1G12240	ctr224_cut24h_21_Pericle_Phloem	21_Pericle_Phloem
AT1G782302	0.0619025	0.507749	0.565	0.278	1	AT1G78230	ctr224_cut24h_21_Pericle_Phloem	21_Pericle_Phloem
AT5G657802	0.061922	0.280921	0.522	0.222	1	AT5G65780	ctr224_cut24h_21_Pericle_Phloem	21_Pericle_Phloem
AT2G352702	0.061922	0.25963	0.522	0.222	1	AT2G35270	ctr224_cut24h_21_Pericle_Phloem	21_Pericle_Phloem
AT1G1136033	0.0620403	0.405998	0.957	0.833	1	AT1G11360	ctr224_cut24h_21_Pericle_Phloem	21_Pericle_Phloem
AT5G1083062	0.0621093	0.479944	0.826	0.667	1	AT5G10830	ctr224_cut24h_21_Pericle_Phloem	21_Pericle_Phloem
AT3G2230012	0.062115	-0.253412	0.304	0.556	1	AT3G22300	ctr224_cut24h_21_Pericle_Phloem	21_Pericle_Phloem
AT4G211105	0.0626291	-0.348212	0.696	0.889	1	AT4G21110	ctr224_cut24h_21_Pericle_Phloem	21_Pericle_Phloem
AT3G2708013	0.0631814	-0.338965	0.391	0.667	1	AT3G27080	ctr224_cut24h_21_Pericle_Phloem	21_Pericle_Phloem
AT2G012202	0.063341	0.278375	0.609	0.278	1	AT2G01220	ctr224_cut24h_21_Pericle_Phloem	21_Pericle_Phloem
AT2G433302	0.063341	0.2511	0.609	0.278	1	AT2G43330	ctr224_cut24h_21_Pericle_Phloem	21_Pericle_Phloem
AT1G317701	0.0634057	-0.276563	0.261	0.5	1	AT1G31770	ctr224_cut24h_21_Pericle_Phloem	21_Pericle_Phloem
AT1G5768042	0.0639851	0.35296	0.783	0.722	1	AT1G57680	ctr224_cut24h_21_Pericle_Phloem	21_Pericle_Phloem
AT5G2785015	0.0640173	-0.530802	1	1	1	AT5G27850	ctr224_cut24h_21_Pericle_Phloem	21_Pericle_Phloem
AT3G2369031	0.0640173	0.371451	1	0.944	1	AT3G23690	ctr224_cut24h_21_Pericle_Phloem	21_Pericle_Phloem
AT4G24780112	0.0640173	0.3885	1	0.944	1	AT4G24780	ctr224_cut24h_21_Pericle_Phloem	21_Pericle_Phloem
AT3G0994081	0.0643597	0.839441	0.696	0.611	1	AT3G09940	ctr224_cut24h_21_Pericle_Phloem	21_Pericle_Phloem
AT1G201102	0.0651913	0.388546	0.609	0.389	1	AT1G20110	ctr224_cut24h_21_Pericle_Phloem	21_Pericle_Phloem
AT2G259508	0.0652503	-0.283614	0.652	0.833	1	AT2G25950	ctr224_cut24h_21_Pericle_Phloem	21_Pericle_Phloem
AT1G070801	0.0656561	-0.310355	0.435	0.667	1	AT1G07080	ctr224_cut24h_21_Pericle_Phloem	21_Pericle_Phloem
AT1G7533033	0.0657915	-0.263758	0.522	0.667	1	AT1G75330	ctr224_cut24h_21_Pericle_Phloem	21_Pericle_Phloem
AT5G6466062	0.0657915	-0.450824	0.478	0.722	1	AT5G64660	ctr224_cut24h_21_Pericle_Phloem	21_Pericle_Phloem
AT3G4899011	0.0659145	0.370218	0.957	0.944	1	AT3G48990	ctr224_cut24h_21_Pericle_Phloem	21_Pericle_Phloem
AT3G6298011	0.0660554	0.256791	0.565	0.278	1	AT3G62980	ctr224_cut24h_21_Pericle_Phloem	21_Pericle_Phloem
AT4G202701	0.0662123	-0.305745	0.304	0.5	1	AT4G20270	ctr224_cut24h_21_Pericle_Phloem	21_Pericle_Phloem
AT1G2692043	0.0664074	0.460218	0.87	0.5	1	AT1G26920	ctr224_cut24h_21_Pericle_Phloem	21_Pericle_Phloem
AT3G055454	0.0672113	0.298239	0.913	0.722	1	AT3G05545	ctr224_cut24h_21_Pericle_Phloem	21_Pericle_Phloem
AT2G22880163	0.0672366	0.46055	0.348	0.111	1	AT2G22880	ctr224_cut24h_21_Pericle_Phloem	21_Pericle_Phloem
AT1G204306	0.0673233	-0.352078	0.217	0.444	1	AT1G20430	ctr224_cut24h_21_Pericle_Phloem	21_Pericle_Phloem
AT5G643301	0.0673233	-0.319372	0.217	0.444	1	AT5G64330	ctr224_cut24h_21_Pericle_Phloem	21_Pericle_Phloem
AT2G23320132	0.0673233	-0.352598	0.217	0.444	1	AT2G23320	ctr224_cut24h_21_Pericle_Phloem	21_Pericle_Phloem
AT3G2514062	0.0674627	0.310682	0.826	0.889	1	AT3G25140	ctr224_cut24h_21_Pericle_Phloem	21_Pericle_Phloem
AT3G0113082	0.0678701	-0.372367	0.913	1	1	AT3G01130	ctr224_cut24h_21_Pericle_Phloem	21_Pericle_Phloem
AT2G322601	0.067877	0.282677	0.87	0.611	1	AT2G32260	ctr224_cut24h_21_Pericle_Phloem	21_Pericle_Phloem
AT3G5634018	0.067882	-0.331038	1	1	1	AT3G56340	ctr224_cut24h_21_Pericle_Phloem	21_Pericle_Phloem
AT2G207508	0.067882	0.419853	1	0.944	1	AT2G20750	ctr224_cut24h_21_Pericle_Phloem	21_Pericle_Phloem
AT1G2106521	0.0678911	-0.277814	0.478	0.667	1	AT1G21065	ctr224_cut24h_21_Pericle_Phloem	21_Pericle_Phloem
AT5G5614011	0.0686111	-0.273695	0.348	0.667	1	AT5G56140	ctr224_cut24h_21_Pericle_Phloem	21_Pericle_Phloem
AT5G565005	0.0686111	-0.270692	0.348	0.667	1	AT5G56500	ctr224_cut24h_21_Pericle_Phloem	21_Pericle_Phloem
AT1G1174031	0.0693696	0.58574	0.609	0.389	1	AT1G11740	ctr224_cut24h_21_Pericle_Phloem	21_Pericle_Phloem
AT5G1607031	0.0694589	-0.306394	0.87	0.833	1	AT5G16070	ctr224_cut24h_21_Pericle_Phloem	21_Pericle_Phloem
AT5G4513023	0.0697634	0.284986	0.957	0.833	1	AT5G45130	ctr224_cut24h_21_Pericle_Phloem	21_Pericle_Phloem
AT5G4737061	0.069819	0.423728	0.609	0.444	1	AT5G47370	ctr224_cut24h_21_Pericle_Phloem	21_Pericle_Phloem
AT5G069101	0.0701251	0.256359	0.174	0	1	AT5G06910	ctr224_cut24h_21_Pericle_Phloem	21_Pericle_Phloem
AT3G1123011	0.0704352	0.285218	0.565	0.278	1	AT3G11230	ctr224_cut24h_21_Pericle_Phloem	21_Pericle_Phloem
AT1G1356022	0.0704513	0.272626	0.826	0.722	1	AT1G13560	ctr224_cut24h_21_Pericle_Phloem	21_Pericle_Phloem
AT4G291401	0.0704513	0.471233	0.826	0.722	1	AT4G29140	ctr224_cut24h_21_Pericle_Phloem	21_Pericle_Phloem
AT2G425802	0.0707444	0.268683	0.522	0.222	1	AT2G42580	ctr224_cut24h_21_Pericle_Phloem	21_Pericle_Phloem
AT1G2904013	0.0715379	-0.309398	0.565	0.833	1	AT1G29040	ctr224_cut24h_21_Pericle_Phloem	21_Pericle_Phloem
AT1G5154031	0.0716814	0.275983	0.739	0.444	1	AT1G51540	ctr224_cut24h_21_Pericle_Phloem	21_Pericle_Phloem
AT1G1595022	0.071689	0.44309	0.913	0.833	1	AT1G15950	ctr224_cut24h_21_Pericle_Phloem	21_Pericle_Phloem
AT2G21060102	0.071689	0.296232	0.87	0.889	1	AT2G21060	ctr224_cut24h_21_Pericle_Phloem	21_Pericle_Phloem
AT5G5439013	0.0718128	0.294551	1	0.778	1	AT5G54390	ctr224_cut24h_21_Pericle_Phloem	21_Pericle_Phloem
AT3G1945042	0.0718871	0.566042	1	0.833	1	AT3G19450	ctr224_cut24h_21_Pericle_Phloem	21_Pericle_Phloem
AT1G0848013	0.0719243	-0.273302	0.913	1	1	AT1G08480	ctr224_cut24h_21_Pericle_Phloem	21_Pericle_Phloem
AT2G3641043	0.0719243	0.373092	0.913	1	1	AT2G36410	ctr224_cut24h_21_Pericle_Phloem	21_Pericle_Phloem
AT1G1231013	0.0719367	0.279236	1	1	1	AT1G12310	ctr224_cut24h_21_Pericle_Phloem	21_Pericle_Phloem
AT1G731804	0.0722258	-0.251322	0.217	0.444	1	AT1G73180	ctr224_cut24h_21_Pericle_Phloem	21_Pericle_Phloem
AT3G24506	0.0722258	-0.36959	0.217	0.444	1	AT3G24506	ctr224_cut24h_21_Pericle_Phloem	21_Pericle_Phloem
AT3G271004	0.0722258	-0.260364	0.217	0.444	1	AT3G27100	ctr224_cut24h_21_Pericle_Phloem	21_Pericle_Phloem
AT4G115704	0.072484	-0.317935	0.609	0.722	1	AT4G11570	ctr224_cut24h_21_Pericle_Phloem	21_Pericle_Phloem
AT4G3548063	0.072617	0.57378	0.348	0.111	1	AT4G35480	ctr224_cut24h_21_Pericle_Phloem	21_Pericle_Phloem
AT5G081006	0.0732592	0.308554	0.696	0.556	1	AT5G08100	ctr224_cut24h_21_Pericle_Phloem	21_Pericle_Phloem
AT2G3978013	0.0732592	0.284446	0.739	0.5	1	AT2G39780	ctr224_cut24h_21_Pericle_Phloem	21_Pericle_Phloem
AT2G3722023	0.074196	-0.286771	0.435	0.667	1	AT2G37220	ctr224_cut24h_21_Pericle_Phloem	21_Pericle_Phloem
AT4G0213022	0.074196	0.285782	0.696	0.333	1	AT4G02130	ctr224_cut24h_21_Pericle_Phloem	21_Pericle_Phloem
AT2G327002	0.0742082	0.255878	0.696	0.444	1	AT2G32700	ctr224_cut24h_21_Pericle_Phloem	21_Pericle_Phloem
AT3G0327021	0.0742672	-0.382404	0.174	0.389	1	AT3G03270	ctr224_cut24h_21_Pericle_Phloem	21_Pericle_Phloem
AT4G1704012	0.0746413	0.39423	0.739	0.556	1	AT4G17040	ctr224_cut24h_21_Pericle_Phloem	21_Pericle_Phloem
AT4G353905	0.0747846	0.30026	0.435	0.167	1	AT4G35390	ctr224_cut24h_21_Pericle_Phloem	21_Pericle_Phloem
AT5G634101	0.075034	0.257913	0.478	0.222	1	AT5G63410	ctr224_cut24h_21_Pericle_Phloem	21_Pericle_Phloem
AT5G05220131	0.0752165	-1.10129	0.043	0.222	1	AT5G05220	ctr224_cut24h_21_Pericle_Phloem	21_Pericle_Phloem
AT3G595003	0.0760547	0.27721	0.739	0.444	1	AT3G59500	ctr224_cut24h_21_Pericle_Phloem	21_Pericle_Phloem
AT1G26750101	0.0761876	-0.286765	1	1	1	AT1G26750	ctr224_cut24h_21_Pericle_Phloem	21_Pericle_Phloem
AT1G5001018	0.0761876	0.282888	1	1	1	AT1G50010	ctr224_cut24h_21_Pericle_Phloem	21_Pericle_Phloem
AT5G6269093	0.0761876	0.286752	1	1	1	AT5G62690	ctr224_cut24h_21_Pericle_Phloem	21_Pericle_Phloem
AT2G1562042	0.0765906	0.505137	0.652	0.444	1	AT2G15620	ctr224_cut24h_21_Pericle_Phloem	21_Pericle_Phloem
AT4G183805	0.0765906	0.337237	0.652	0.444	1	AT4G18380	ctr224_cut24h_21_Pericle_Phloem	21_Pericle_Phloem
AT3G474201	0.0774169	-0.346313	0.217	0.444	1	AT3G47420	ctr224_cut24h_21_Pericle_Phloem	21_Pericle_Phloem
AT3G623001	0.0774169	-0.299535	0.217	0.444	1	AT3G62300	ctr224_cut24h_21_Pericle_Phloem	21_Pericle_Phloem
AT1G8092053	0.0776465	0.306444	0.609	0.333	1	AT1G80920	ctr224_cut24h_21_Pericle_Phloem	21_Pericle_Phloem
AT5G4333052	0.0776465	-0.507504	0.391	0.611	1	AT5G43330	ctr224_cut24h_21_Pericle_Phloem	21_Pericle_Phloem
AT3G1317521	0.0779049	-0.38951	0.087	0.278	1	AT3G13175	ctr224_cut24h_21_Pericle_Phloem	21_Pericle_Phloem
AT3G148405	0.0783861	0.358192	0.609	0.389	1	AT3G14840	ctr224_cut24h_21_Pericle_Phloem	21_Pericle_Phloem
AT2G2784062	0.078598	-0.357536	0.13	0.333	1	AT2G27840	ctr224_cut24h_21_Pericle_Phloem	21_Pericle_Phloem
AT1G0284041	0.0787354	0.288073	0.696	0.444	1	AT1G02840	ctr224_cut24h_21_Pericle_Phloem	21_Pericle_Phloem
AT1G1069041	0.0787948	0.352041	0.652	0.389	1	AT1G10690	ctr224_cut24h_21_Pericle_Phloem	21_Pericle_Phloem
AT3G0645011	0.0790575	0.3293	0.826	0.722	1	AT3G06450	ctr224_cut24h_21_Pericle_Phloem	21_Pericle_Phloem
AT2G23350114	0.0790575	0.273358	0.913	0.611	1	AT2G23350	ctr224_cut24h_21_Pericle_Phloem	21_Pericle_Phloem
AT1G324402	0.0798968	-0.302735	0.174	0.389	1	AT1G32440	ctr224_cut24h_21_Pericle_Phloem	21_Pericle_Phloem
AT5G625502	0.0798968	-0.283663	0.174	0.389	1	AT5G62550	ctr224_cut24h_21_Pericle_Phloem	21_Pericle_Phloem
AT2G1975082	0.0803772	-0.5905	0.87	0.889	1	AT2G19750	ctr224_cut24h_21_Pericle_Phloem	21_Pericle_Phloem
AT5G287503	0.0804312	0.269561	0.391	0.167	1	AT5G28750	ctr224_cut24h_21_Pericle_Phloem	21_Pericle_Phloem
AT5G395001	0.0804703	-0.29916	0.304	0.556	1	AT5G39500	ctr224_cut24h_21_Pericle_Phloem	21_Pericle_Phloem
AT3G1800019	0.0805883	0.389729	1	0.833	1	AT3G18000	ctr224_cut24h_21_Pericle_Phloem	21_Pericle_Phloem
AT5G0711081	0.0806279	0.394405	1	0.889	1	AT5G07110	ctr224_cut24h_21_Pericle_Phloem	21_Pericle_Phloem
AT5G1673041	0.0806279	0.351863	1	0.889	1	AT5G16730	ctr224_cut24h_21_Pericle_Phloem	21_Pericle_Phloem
AT4G24960173	0.0806279	-0.652075	0.913	1	1	AT4G24960	ctr224_cut24h_21_Pericle_Phloem	21_Pericle_Phloem
AT1G3063012	0.0806411	0.287542	1	1	1	AT1G30630	ctr224_cut24h_21_Pericle_Phloem	21_Pericle_Phloem
AT1G3403014	0.0806411	-0.333732	0.957	1	1	AT1G34030	ctr224_cut24h_21_Pericle_Phloem	21_Pericle_Phloem
AT5G104506	0.0806411	0.271471	1	0.944	1	AT5G10450	ctr224_cut24h_21_Pericle_Phloem	21_Pericle_Phloem
AT5G2770016	0.0806411	-0.422074	1	1	1	AT5G27700	ctr224_cut24h_21_Pericle_Phloem	21_Pericle_Phloem
AT5G4152015	0.0806411	-0.485825	1	1	1	AT5G41520	ctr224_cut24h_21_Pericle_Phloem	21_Pericle_Phloem
AT4G0185053	0.0806411	-0.25826	1	1	1	AT4G01850	ctr224_cut24h_21_Pericle_Phloem	21_Pericle_Phloem
AT3G1730042	0.0807347	-0.405956	0.696	0.833	1	AT3G17300	ctr224_cut24h_21_Pericle_Phloem	21_Pericle_Phloem
AT3G2416022	0.0807834	-0.367737	0.391	0.667	1	AT3G24160	ctr224_cut24h_21_Pericle_Phloem	21_Pericle_Phloem
AT1G5958011	0.0823102	0.290333	0.826	0.611	1	AT1G59580	ctr224_cut24h_21_Pericle_Phloem	21_Pericle_Phloem
AT4G1806041	0.0823102	0.266079	0.826	0.611	1	AT4G18060	ctr224_cut24h_21_Pericle_Phloem	21_Pericle_Phloem
AT4G3754061	0.0823102	0.456391	0.826	0.611	1	AT4G37540	ctr224_cut24h_21_Pericle_Phloem	21_Pericle_Phloem
AT2G473901	0.0823269	0.271128	0.783	0.444	1	AT2G47390	ctr224_cut24h_21_Pericle_Phloem	21_Pericle_Phloem
AT5G144407	0.082908	-0.264779	0.217	0.444	1	AT5G14440	ctr224_cut24h_21_Pericle_Phloem	21_Pericle_Phloem
AT3G57150111	0.0831081	-0.360078	0.043	0.222	1	AT3G57150	ctr224_cut24h_21_Pericle_Phloem	21_Pericle_Phloem
AT4G15910132	0.0838004	-1.04941	0.652	0.667	1	AT4G15910	ctr224_cut24h_21_Pericle_Phloem	21_Pericle_Phloem
AT4G336253	0.0839446	0.270733	0.565	0.333	1	AT4G33625	ctr224_cut24h_21_Pericle_Phloem	21_Pericle_Phloem
AT1G306205	0.0841609	0.291431	0.913	0.667	1	AT1G30620	ctr224_cut24h_21_Pericle_Phloem	21_Pericle_Phloem
AT1G503707	0.0850317	0.256643	1	0.722	1	AT1G50370	ctr224_cut24h_21_Pericle_Phloem	21_Pericle_Phloem
AT5G1611023	0.0850317	0.388493	0.957	0.778	1	AT5G16110	ctr224_cut24h_21_Pericle_Phloem	21_Pericle_Phloem
AT1G5533063	0.0852494	0.590058	1	0.833	1	AT1G55330	ctr224_cut24h_21_Pericle_Phloem	21_Pericle_Phloem
AT5G0261019	0.0852494	-0.640554	0.913	0.944	1	AT5G02610	ctr224_cut24h_21_Pericle_Phloem	21_Pericle_Phloem
AT5G5516013	0.0852494	0.333408	0.957	0.889	1	AT5G55160	ctr224_cut24h_21_Pericle_Phloem	21_Pericle_Phloem
AT3G233005	0.0852494	0.269348	0.87	1	1	AT3G23300	ctr224_cut24h_21_Pericle_Phloem	21_Pericle_Phloem
AT2G3990031	0.0852903	0.357475	1	0.889	1	AT2G39900	ctr224_cut24h_21_Pericle_Phloem	21_Pericle_Phloem
AT1G0520553	0.0853039	-0.328178	0.957	1	1	AT1G05205	ctr224_cut24h_21_Pericle_Phloem	21_Pericle_Phloem
AT3G6158022	0.0853039	0.259082	1	0.944	1	AT3G61580	ctr224_cut24h_21_Pericle_Phloem	21_Pericle_Phloem
AT1G78370	0.0858684	-0.638052	0.174	0.389	1	AT1G78370	ctr224_cut24h_21_Pericle_Phloem	21_Pericle_Phloem
AT4G25630102	0.0858684	-0.46363	0.174	0.389	1	AT4G25630	ctr224_cut24h_21_Pericle_Phloem	21_Pericle_Phloem
AT5G40280	0.0858869	-0.253347	0.304	0.5	1	AT5G40280	ctr224_cut24h_21_Pericle_Phloem	21_Pericle_Phloem
AT1G0498072	0.0861718	0.335017	0.739	0.667	1	AT1G04980	ctr224_cut24h_21_Pericle_Phloem	21_Pericle_Phloem
AT5G0338063	0.0862511	0.45268	0.391	0.167	1	AT5G03380	ctr224_cut24h_21_Pericle_Phloem	21_Pericle_Phloem
AT1G1328032	0.0865555	-0.310633	0.696	0.944	1	AT1G13280	ctr224_cut24h_21_Pericle_Phloem	21_Pericle_Phloem
AT5G3552512	0.0870977	0.303031	0.87	0.556	1	AT5G35525	ctr224_cut24h_21_Pericle_Phloem	21_Pericle_Phloem
AT2G4315012	0.0870977	0.327316	0.87	0.556	1	AT2G43150	ctr224_cut24h_21_Pericle_Phloem	21_Pericle_Phloem
AT4G1471023	0.0870977	-0.271644	0.696	0.778	1	AT4G14710	ctr224_cut24h_21_Pericle_Phloem	21_Pericle_Phloem
AT4G221307	0.0885001	0.381874	0.87	0.667	1	AT4G22130	ctr224_cut24h_21_Pericle_Phloem	21_Pericle_Phloem
AT5G067402	0.0886878	0.294959	0.652	0.389	1	AT5G06740	ctr224_cut24h_21_Pericle_Phloem	21_Pericle_Phloem
ATCG0079062	0.0887101	0.299556	0.739	0.556	1	ATCG00790	ctr224_cut24h_21_Pericle_Phloem	21_Pericle_Phloem
AT2G2881012	0.0890048	0.354929	0.826	0.778	1	AT2G28810	ctr224_cut24h_21_Pericle_Phloem	21_Pericle_Phloem
AT2G335704	0.0891916	0.26891	0.565	0.333	1	AT2G33570	ctr224_cut24h_21_Pericle_Phloem	21_Pericle_Phloem
AT1G0572018	0.0900262	0.27051	0.783	0.556	1	AT1G05720	ctr224_cut24h_21_Pericle_Phloem	21_Pericle_Phloem
AT3G022603	0.0900262	-0.362279	0.696	0.667	1	AT3G02260	ctr224_cut24h_21_Pericle_Phloem	21_Pericle_Phloem
AT2G01008132	0.0901261	-0.402183	0.913	0.944	1	AT2G01008	ctr224_cut24h_21_Pericle_Phloem	21_Pericle_Phloem
AT1G0964016	0.0901682	0.316187	1	0.889	1	AT1G09640	ctr224_cut24h_21_Pericle_Phloem	21_Pericle_Phloem
AT1G2252031	0.0901822	0.284714	0.957	1	1	AT1G22520	ctr224_cut24h_21_Pericle_Phloem	21_Pericle_Phloem
AT5G1371063	0.0901822	0.313096	1	1	1	AT5G13710	ctr224_cut24h_21_Pericle_Phloem	21_Pericle_Phloem
AT5G1520015	0.0901822	-0.493862	1	1	1	AT5G15200	ctr224_cut24h_21_Pericle_Phloem	21_Pericle_Phloem
AT2G2703053	0.0901822	0.286086	1	0.944	1	AT2G27030	ctr224_cut24h_21_Pericle_Phloem	21_Pericle_Phloem
AT4G1873019	0.0901822	-0.499435	1	1	1	AT4G18730	ctr224_cut24h_21_Pericle_Phloem	21_Pericle_Phloem
AT3G554704	0.0903342	-0.293475	0.261	0.444	1	AT3G55470	ctr224_cut24h_21_Pericle_Phloem	21_Pericle_Phloem
AT2G28790111	0.0903342	-0.804333	0.261	0.444	1	AT2G28790	ctr224_cut24h_21_Pericle_Phloem	21_Pericle_Phloem
AT5G51430	0.0903947	0.254648	0.565	0.278	1	AT5G51430	ctr224_cut24h_21_Pericle_Phloem	21_Pericle_Phloem
AT2G4637061	0.0909029	0.290758	0.348	0.111	1	AT2G46370	ctr224_cut24h_21_Pericle_Phloem	21_Pericle_Phloem
AT5G0630082	0.0911795	-0.550353	0.304	0.556	1	AT5G06300	ctr224_cut24h_21_Pericle_Phloem	21_Pericle_Phloem
AT1G1827011	0.0912505	0.276136	0.783	0.5	1	AT1G18270	ctr224_cut24h_21_Pericle_Phloem	21_Pericle_Phloem
AT5G1410531	0.0913237	-0.250927	0.478	0.667	1	AT5G14105	ctr224_cut24h_21_Pericle_Phloem	21_Pericle_Phloem
AT4G314101	0.0914812	0.254444	0.478	0.278	1	AT4G31410	ctr224_cut24h_21_Pericle_Phloem	21_Pericle_Phloem
AT5G0996032	0.0915097	0.409983	0.87	0.722	1	AT5G09960	ctr224_cut24h_21_Pericle_Phloem	21_Pericle_Phloem
AT1G65920	0.0916575	-0.257142	0.043	0.222	1	AT1G65920	ctr224_cut24h_21_Pericle_Phloem	21_Pericle_Phloem
AT1G5606081	0.0917288	-0.472952	0.13	0.333	1	AT1G56060	ctr224_cut24h_21_Pericle_Phloem	21_Pericle_Phloem
AT1G697401	0.0922841	0.30076	0.783	0.444	1	AT1G69740	ctr224_cut24h_21_Pericle_Phloem	21_Pericle_Phloem
AT5G130705	0.0922841	-0.3444	0.522	0.778	1	AT5G13070	ctr224_cut24h_21_Pericle_Phloem	21_Pericle_Phloem
AT1G7769023	0.0924063	-0.389146	0.087	0.278	1	AT1G77690	ctr224_cut24h_21_Pericle_Phloem	21_Pericle_Phloem
AT3G2871061	0.0925621	0.321016	0.957	0.833	1	AT3G28710	ctr224_cut24h_21_Pericle_Phloem	21_Pericle_Phloem
AT4G1084062	0.0925621	0.334339	0.957	0.833	1	AT4G10840	ctr224_cut24h_21_Pericle_Phloem	21_Pericle_Phloem
AT3G126005	0.092994	0.369783	0.565	0.389	1	AT3G12600	ctr224_cut24h_21_Pericle_Phloem	21_Pericle_Phloem
AT1G7113013	0.0931024	0.364572	0.696	0.5	1	AT1G71130	ctr224_cut24h_21_Pericle_Phloem	21_Pericle_Phloem
AT1G173605	0.0935514	0.2839	0.87	0.667	1	AT1G17360	ctr224_cut24h_21_Pericle_Phloem	21_Pericle_Phloem
AT2G448609	0.093849	-0.441667	0.652	0.667	1	AT2G44860	ctr224_cut24h_21_Pericle_Phloem	21_Pericle_Phloem
AT1G519804	0.0952826	0.310083	1	0.944	1	AT1G51980	ctr224_cut24h_21_Pericle_Phloem	21_Pericle_Phloem
AT5G19770122	0.0952826	0.324741	1	1	1	AT5G19770	ctr224_cut24h_21_Pericle_Phloem	21_Pericle_Phloem
AT5G39320131	0.0952826	0.315447	1	1	1	AT5G39320	ctr224_cut24h_21_Pericle_Phloem	21_Pericle_Phloem
AT5G566709	0.0952826	-0.609393	0.957	1	1	AT5G56670	ctr224_cut24h_21_Pericle_Phloem	21_Pericle_Phloem
AT2G209908	0.0952826	0.268925	1	1	1	AT2G20990	ctr224_cut24h_21_Pericle_Phloem	21_Pericle_Phloem
AT2G387402	0.0960378	-0.32389	0.348	0.556	1	AT2G38740	ctr224_cut24h_21_Pericle_Phloem	21_Pericle_Phloem
AT1G0230512	0.0964003	0.262485	0.435	0.222	1	AT1G02305	ctr224_cut24h_21_Pericle_Phloem	21_Pericle_Phloem
AT5G4015012	0.096444	0.256666	0.652	0.333	1	AT5G40150	ctr224_cut24h_21_Pericle_Phloem	21_Pericle_Phloem
AT2G070506	0.0973459	-0.293498	0.609	0.889	1	AT2G07050	ctr224_cut24h_21_Pericle_Phloem	21_Pericle_Phloem
AT1G164303	0.0973647	-0.277158	0.304	0.5	1	AT1G16430	ctr224_cut24h_21_Pericle_Phloem	21_Pericle_Phloem
AT2G428806	0.0974062	0.266295	0.87	0.833	1	AT2G42880	ctr224_cut24h_21_Pericle_Phloem	21_Pericle_Phloem
AT1G145102	0.0975542	-0.252211	0.348	0.611	1	AT1G14510	ctr224_cut24h_21_Pericle_Phloem	21_Pericle_Phloem
AT5G5856011	0.0984999	0.304042	0.696	0.5	1	AT5G58560	ctr224_cut24h_21_Pericle_Phloem	21_Pericle_Phloem
AT3G0378053	0.0988313	-0.462367	0.739	0.833	1	AT3G03780	ctr224_cut24h_21_Pericle_Phloem	21_Pericle_Phloem
AT1G298201	0.0991388	0.346423	0.652	0.5	1	AT1G29820	ctr224_cut24h_21_Pericle_Phloem	21_Pericle_Phloem
AT1G0858053	0.0995582	-0.398855	0.435	0.667	1	AT1G08580	ctr224_cut24h_21_Pericle_Phloem	21_Pericle_Phloem
AT3G09260161	0.10043	0.704689	0.261	0.056	1	AT3G09260	ctr224_cut24h_21_Pericle_Phloem	21_Pericle_Phloem
AT3G556901	0.10043	0.255347	0.261	0.056	1	AT3G55690	ctr224_cut24h_21_Pericle_Phloem	21_Pericle_Phloem
AT2G3875091	0.10043	0.263888	0.261	0.056	1	AT2G38750	ctr224_cut24h_21_Pericle_Phloem	21_Pericle_Phloem
AT3G2936013	0.100611	0.311229	1	1	1	AT3G29360	ctr224_cut24h_21_Pericle_Phloem	21_Pericle_Phloem
AT2G4391013	0.100611	0.35851	1	0.944	1	AT2G43910	ctr224_cut24h_21_Pericle_Phloem	21_Pericle_Phloem
AT4G1739092	0.100611	-0.487703	1	1	1	AT4G17390	ctr224_cut24h_21_Pericle_Phloem	21_Pericle_Phloem
AT5G333005	0.100618	0.280911	0.783	0.556	1	AT5G33300	ctr224_cut24h_21_Pericle_Phloem	21_Pericle_Phloem
AT4G2026072	0.100882	0.653132	0.87	0.611	1	AT4G20260	ctr224_cut24h_21_Pericle_Phloem	21_Pericle_Phloem
AT1G301303	0.101959	0.279637	0.565	0.278	1	AT1G30130	ctr224_cut24h_21_Pericle_Phloem	21_Pericle_Phloem
AT1G6650082	0.102838	-0.754744	0.87	0.833	1	AT1G66500	ctr224_cut24h_21_Pericle_Phloem	21_Pericle_Phloem
AT2G449402	0.103006	0.478776	0.478	0.333	1	AT2G44940	ctr224_cut24h_21_Pericle_Phloem	21_Pericle_Phloem
AT3G618201	0.103186	0.493804	0.696	0.556	1	AT3G61820	ctr224_cut24h_21_Pericle_Phloem	21_Pericle_Phloem
AT5G522804	0.103213	0.251175	0.957	0.833	1	AT5G52280	ctr224_cut24h_21_Pericle_Phloem	21_Pericle_Phloem
AT3G5705012	0.103213	-0.291626	0.87	0.944	1	AT3G57050	ctr224_cut24h_21_Pericle_Phloem	21_Pericle_Phloem
AT1G6868021	0.104347	0.338296	0.87	0.667	1	AT1G68680	ctr224_cut24h_21_Pericle_Phloem	21_Pericle_Phloem
AT4G352302	0.104347	0.250365	0.87	0.667	1	AT4G35230	ctr224_cut24h_21_Pericle_Phloem	21_Pericle_Phloem
AT5G016503	0.104515	-0.334753	0.391	0.611	1	AT5G01650	ctr224_cut24h_21_Pericle_Phloem	21_Pericle_Phloem
AT3G16420115	0.104515	0.956936	0.609	0.333	1	AT3G16420	ctr224_cut24h_21_Pericle_Phloem	21_Pericle_Phloem
AT3G460808	0.104655	0.394733	0.435	0.167	1	AT3G46080	ctr224_cut24h_21_Pericle_Phloem	21_Pericle_Phloem
AT5G0416012	0.104849	0.319028	0.696	0.444	1	AT5G04160	ctr224_cut24h_21_Pericle_Phloem	21_Pericle_Phloem
AT5G6113023	0.104849	0.350213	0.696	0.444	1	AT5G61130	ctr224_cut24h_21_Pericle_Phloem	21_Pericle_Phloem
AT1G7886013	0.104895	0.34273	0.913	0.667	1	AT1G78860	ctr224_cut24h_21_Pericle_Phloem	21_Pericle_Phloem
AT4G1317013	0.105271	-0.387872	0.435	0.722	1	AT4G13170	ctr224_cut24h_21_Pericle_Phloem	21_Pericle_Phloem
AT4G2215011	0.105642	0.368549	0.913	0.778	1	AT4G22150	ctr224_cut24h_21_Pericle_Phloem	21_Pericle_Phloem
AT1G0191011	0.106114	0.261733	0.913	0.944	1	AT1G01910	ctr224_cut24h_21_Pericle_Phloem	21_Pericle_Phloem
AT3G0672012	0.10616	0.288799	1	0.889	1	AT3G06720	ctr224_cut24h_21_Pericle_Phloem	21_Pericle_Phloem
AT3G020809	0.106175	-0.353907	1	1	1	AT3G02080	ctr224_cut24h_21_Pericle_Phloem	21_Pericle_Phloem
AT3G420506	0.106175	-0.250271	1	1	1	AT3G42050	ctr224_cut24h_21_Pericle_Phloem	21_Pericle_Phloem
AT2G309706	0.106175	0.277623	1	0.944	1	AT2G30970	ctr224_cut24h_21_Pericle_Phloem	21_Pericle_Phloem
AT5G1190011	0.107061	0.254794	0.739	0.444	1	AT5G11900	ctr224_cut24h_21_Pericle_Phloem	21_Pericle_Phloem
AT2G4600023	0.1075	-0.293825	0.652	0.778	1	AT2G46000	ctr224_cut24h_21_Pericle_Phloem	21_Pericle_Phloem
AT3G063502	0.107744	0.324463	0.783	0.5	1	AT3G06350	ctr224_cut24h_21_Pericle_Phloem	21_Pericle_Phloem
AT3G028703	0.107751	0.271536	0.87	0.722	1	AT3G02870	ctr224_cut24h_21_Pericle_Phloem	21_Pericle_Phloem
AT3G4380021	0.108507	0.544412	0.957	0.722	1	AT3G43800	ctr224_cut24h_21_Pericle_Phloem	21_Pericle_Phloem
AT3G2703011	0.108536	0.298503	0.826	0.611	1	AT3G27030	ctr224_cut24h_21_Pericle_Phloem	21_Pericle_Phloem
AT4G1794043	0.108536	0.282619	0.783	0.667	1	AT4G17940	ctr224_cut24h_21_Pericle_Phloem	21_Pericle_Phloem
AT1G291604	0.108893	0.395183	0.957	0.833	1	AT1G29160	ctr224_cut24h_21_Pericle_Phloem	21_Pericle_Phloem
AT3G258703	0.109	-0.296724	0.087	0.278	1	AT3G25870	ctr224_cut24h_21_Pericle_Phloem	21_Pericle_Phloem
AT5G3516031	0.110709	0.27422	0.739	0.556	1	AT5G35160	ctr224_cut24h_21_Pericle_Phloem	21_Pericle_Phloem
AT4G167805	0.110709	0.58836	0.739	0.556	1	AT4G16780	ctr224_cut24h_21_Pericle_Phloem	21_Pericle_Phloem
AT5G6403010	0.111105	0.373702	0.913	0.722	1	AT5G64030	ctr224_cut24h_21_Pericle_Phloem	21_Pericle_Phloem
AT5G3520013	0.111668	0.334234	0.913	0.833	1	AT5G35200	ctr224_cut24h_21_Pericle_Phloem	21_Pericle_Phloem
AT1G3223043	0.111824	0.271668	0.913	0.889	1	AT1G32230	ctr224_cut24h_21_Pericle_Phloem	21_Pericle_Phloem
AT5G65207111	0.111918	-0.619292	0.87	1	1	AT5G65207	ctr224_cut24h_21_Pericle_Phloem	21_Pericle_Phloem
AT5G6676011	0.111918	0.253884	0.957	0.889	1	AT5G66760	ctr224_cut24h_21_Pericle_Phloem	21_Pericle_Phloem
AT3G1459581	0.111918	-0.30849	0.87	1	1	AT3G14595	ctr224_cut24h_21_Pericle_Phloem	21_Pericle_Phloem
AT3G1263082	0.111964	0.271364	1	0.889	1	AT3G12630	ctr224_cut24h_21_Pericle_Phloem	21_Pericle_Phloem
AT1G0448019	0.11198	-0.489905	1	1	1	AT1G04480	ctr224_cut24h_21_Pericle_Phloem	21_Pericle_Phloem
AT1G6384073	0.11198	0.452172	1	0.944	1	AT1G63840	ctr224_cut24h_21_Pericle_Phloem	21_Pericle_Phloem
AT5G2354013	0.11198	0.358578	1	0.944	1	AT5G23540	ctr224_cut24h_21_Pericle_Phloem	21_Pericle_Phloem
AT5G4721093	0.11198	-0.684055	1	1	1	AT5G47210	ctr224_cut24h_21_Pericle_Phloem	21_Pericle_Phloem
AT2G2751043	0.11198	0.280542	1	1	1	AT2G27510	ctr224_cut24h_21_Pericle_Phloem	21_Pericle_Phloem
AT2G3005023	0.11198	-0.277827	0.957	1	1	AT2G30050	ctr224_cut24h_21_Pericle_Phloem	21_Pericle_Phloem
AT5G0228014	0.11218	0.255749	0.739	0.611	1	AT5G02280	ctr224_cut24h_21_Pericle_Phloem	21_Pericle_Phloem
AT4G372354	0.11218	0.39144	0.826	0.5	1	AT4G37235	ctr224_cut24h_21_Pericle_Phloem	21_Pericle_Phloem
AT5G451702	0.112872	0.263648	0.565	0.333	1	AT5G45170	ctr224_cut24h_21_Pericle_Phloem	21_Pericle_Phloem
AT1G706401	0.113356	-0.26205	0	0.111	1	AT1G70640	ctr224_cut24h_21_Pericle_Phloem	21_Pericle_Phloem
AT3G225401	0.113356	-0.315299	0	0.111	1	AT3G22540	ctr224_cut24h_21_Pericle_Phloem	21_Pericle_Phloem
AT1G7768041	0.113547	-0.2638	0.261	0.5	1	AT1G77680	ctr224_cut24h_21_Pericle_Phloem	21_Pericle_Phloem
AT5G407603	0.114501	0.309628	0.87	0.556	1	AT5G40760	ctr224_cut24h_21_Pericle_Phloem	21_Pericle_Phloem
AT2G256202	0.115088	0.286395	0.783	0.444	1	AT2G25620	ctr224_cut24h_21_Pericle_Phloem	21_Pericle_Phloem
AT1G6433021	0.116108	0.279301	0.913	0.611	1	AT1G64330	ctr224_cut24h_21_Pericle_Phloem	21_Pericle_Phloem
AT3G02790112	0.116202	-0.46744	0.522	0.722	1	AT3G02790	ctr224_cut24h_21_Pericle_Phloem	21_Pericle_Phloem
AT5G237302	0.11657	0.268332	0.435	0.222	1	AT5G23730	ctr224_cut24h_21_Pericle_Phloem	21_Pericle_Phloem
ATMG0058041	0.11657	-0.266702	0.261	0.444	1	ATMG00580	ctr224_cut24h_21_Pericle_Phloem	21_Pericle_Phloem
AT4G2238033	0.116844	-0.262941	0.304	0.5	1	AT4G22380	ctr224_cut24h_21_Pericle_Phloem	21_Pericle_Phloem
AT2G3447071	0.117135	-0.284517	0.783	0.889	1	AT2G34470	ctr224_cut24h_21_Pericle_Phloem	21_Pericle_Phloem
AT1G75860102	0.117712	-0.623906	0.87	0.889	1	AT1G75860	ctr224_cut24h_21_Pericle_Phloem	21_Pericle_Phloem
AT3G3018032	0.117712	0.353348	0.957	0.778	1	AT3G30180	ctr224_cut24h_21_Pericle_Phloem	21_Pericle_Phloem
AT1G5786014	0.117968	-0.496748	0.913	0.944	1	AT1G57860	ctr224_cut24h_21_Pericle_Phloem	21_Pericle_Phloem
AT3G0277022	0.118016	0.417107	1	0.889	1	AT3G02770	ctr224_cut24h_21_Pericle_Phloem	21_Pericle_Phloem
AT3G1163041	0.118016	0.316493	1	0.889	1	AT3G11630	ctr224_cut24h_21_Pericle_Phloem	21_Pericle_Phloem
AT1G6452061	0.118032	-0.261395	1	1	1	AT1G64520	ctr224_cut24h_21_Pericle_Phloem	21_Pericle_Phloem
AT1G7595071	0.118032	-0.51352	1	1	1	AT1G75950	ctr224_cut24h_21_Pericle_Phloem	21_Pericle_Phloem
AT3G045601	0.118341	0.284086	0.826	0.5	1	AT3G04560	ctr224_cut24h_21_Pericle_Phloem	21_Pericle_Phloem
AT1G19310102	0.119631	-0.33603	0.565	0.889	1	AT1G19310	ctr224_cut24h_21_Pericle_Phloem	21_Pericle_Phloem
AT3G49780123	0.120631	0.986779	0.391	0.167	1	AT3G49780	ctr224_cut24h_21_Pericle_Phloem	21_Pericle_Phloem
AT4G3970021	0.120658	-1.14291	0.261	0.5	1	AT4G39700	ctr224_cut24h_21_Pericle_Phloem	21_Pericle_Phloem
AT2G3374033	0.121	-0.374002	0.478	0.556	1	AT2G33740	ctr224_cut24h_21_Pericle_Phloem	21_Pericle_Phloem
AT4G3198592	0.121137	-0.414704	0.957	0.944	1	AT4G31985	ctr224_cut24h_21_Pericle_Phloem	21_Pericle_Phloem
AT5G5872012	0.121432	0.262216	0.739	0.5	1	AT5G58720	ctr224_cut24h_21_Pericle_Phloem	21_Pericle_Phloem
AT1G0385013	0.123162	0.36109	0.13	0	1	AT1G03850	ctr224_cut24h_21_Pericle_Phloem	21_Pericle_Phloem
AT1G658901	0.123162	0.413764	0.13	0	1	AT1G65890	ctr224_cut24h_21_Pericle_Phloem	21_Pericle_Phloem
AT5G6681511	0.123162	0.250208	0.13	0	1	AT5G66815	ctr224_cut24h_21_Pericle_Phloem	21_Pericle_Phloem
AT3G543901	0.123247	0.251959	0.304	0.111	1	AT3G54390	ctr224_cut24h_21_Pericle_Phloem	21_Pericle_Phloem
AT5G5256021	0.12342	0.257597	0.87	0.778	1	AT5G52560	ctr224_cut24h_21_Pericle_Phloem	21_Pericle_Phloem
AT3G2735021	0.123978	0.259418	0.478	0.278	1	AT3G27350	ctr224_cut24h_21_Pericle_Phloem	21_Pericle_Phloem
AT1G175104	0.123986	-0.292268	0.261	0.444	1	AT1G17510	ctr224_cut24h_21_Pericle_Phloem	21_Pericle_Phloem
AT1G1168015	0.124273	0.295306	1	0.833	1	AT1G11680	ctr224_cut24h_21_Pericle_Phloem	21_Pericle_Phloem
AT5G3536012	0.124339	0.346055	1	0.944	1	AT5G35360	ctr224_cut24h_21_Pericle_Phloem	21_Pericle_Phloem
AT5G4793015	0.124339	-0.506831	1	1	1	AT5G47930	ctr224_cut24h_21_Pericle_Phloem	21_Pericle_Phloem
AT3G0473052	0.124339	0.381681	1	0.944	1	AT3G04730	ctr224_cut24h_21_Pericle_Phloem	21_Pericle_Phloem
AT4G2935082	0.124339	0.372406	1	1	1	AT4G29350	ctr224_cut24h_21_Pericle_Phloem	21_Pericle_Phloem
AT3G57230	0.124386	0.285035	0.609	0.389	1	AT3G57230	ctr224_cut24h_21_Pericle_Phloem	21_Pericle_Phloem
AT5G652803	0.124471	0.363464	0.652	0.389	1	AT5G65280	ctr224_cut24h_21_Pericle_Phloem	21_Pericle_Phloem
AT1G3324021	0.126194	0.408434	0.87	0.722	1	AT1G33240	ctr224_cut24h_21_Pericle_Phloem	21_Pericle_Phloem
AT5G1016032	0.127008	-0.329419	0.783	0.944	1	AT5G10160	ctr224_cut24h_21_Pericle_Phloem	21_Pericle_Phloem
AT3G6253012	0.127008	-0.356244	0.87	0.833	1	AT3G62530	ctr224_cut24h_21_Pericle_Phloem	21_Pericle_Phloem
AT2G0157011	0.127008	0.317685	0.87	0.833	1	AT2G01570	ctr224_cut24h_21_Pericle_Phloem	21_Pericle_Phloem
AT1G2233041	0.127423	0.278633	0.957	0.833	1	AT1G22330	ctr224_cut24h_21_Pericle_Phloem	21_Pericle_Phloem
AT4G2589072	0.127576	-0.341476	0.478	0.667	1	AT4G25890	ctr224_cut24h_21_Pericle_Phloem	21_Pericle_Phloem
AT1G13360121	0.128888	-0.787211	0.652	0.944	1	AT1G13360	ctr224_cut24h_21_Pericle_Phloem	21_Pericle_Phloem
AT5G5566021	0.128888	0.271023	0.87	0.667	1	AT5G55660	ctr224_cut24h_21_Pericle_Phloem	21_Pericle_Phloem
AT1G6736023	0.129414	-0.288599	0.696	0.722	1	AT1G67360	ctr224_cut24h_21_Pericle_Phloem	21_Pericle_Phloem
AT3G4644032	0.130317	0.304758	0.913	0.778	1	AT3G46440	ctr224_cut24h_21_Pericle_Phloem	21_Pericle_Phloem
AT5G4073043	0.130737	0.556102	1	0.778	1	AT5G40730	ctr224_cut24h_21_Pericle_Phloem	21_Pericle_Phloem
AT3G1331019	0.130837	-0.696014	0.913	0.944	1	AT3G13310	ctr224_cut24h_21_Pericle_Phloem	21_Pericle_Phloem
AT4G0250012	0.130837	0.255706	1	0.833	1	AT4G02500	ctr224_cut24h_21_Pericle_Phloem	21_Pericle_Phloem
AT1G6423032	0.130904	0.304884	1	1	1	AT1G64230	ctr224_cut24h_21_Pericle_Phloem	21_Pericle_Phloem
AT5G476204	0.130904	0.312422	1	0.944	1	AT5G47620	ctr224_cut24h_21_Pericle_Phloem	21_Pericle_Phloem
AT5G6117011	0.130904	-0.514726	1	1	1	AT5G61170	ctr224_cut24h_21_Pericle_Phloem	21_Pericle_Phloem
AT3G0122041	0.130904	0.325457	1	0.944	1	AT3G01220	ctr224_cut24h_21_Pericle_Phloem	21_Pericle_Phloem
AT3G0128023	0.130904	-0.267523	1	0.944	1	AT3G01280	ctr224_cut24h_21_Pericle_Phloem	21_Pericle_Phloem
AT3G0223053	0.130904	-0.284932	1	1	1	AT3G02230	ctr224_cut24h_21_Pericle_Phloem	21_Pericle_Phloem
AT2G4773093	0.130904	0.685531	1	1	1	AT2G47730	ctr224_cut24h_21_Pericle_Phloem	21_Pericle_Phloem
AT3G556004	0.131448	-0.271047	0.304	0.5	1	AT3G55600	ctr224_cut24h_21_Pericle_Phloem	21_Pericle_Phloem
AT4G3155043	0.131764	0.374673	0.435	0.222	1	AT4G31550	ctr224_cut24h_21_Pericle_Phloem	21_Pericle_Phloem
AT5G083601	0.132319	0.297569	0.304	0.111	1	AT5G08360	ctr224_cut24h_21_Pericle_Phloem	21_Pericle_Phloem
AT1G563005	0.133688	-0.259976	0.391	0.556	1	AT1G56300	ctr224_cut24h_21_Pericle_Phloem	21_Pericle_Phloem
AT5G454102	0.13395	0.281974	0.87	0.556	1	AT5G45410	ctr224_cut24h_21_Pericle_Phloem	21_Pericle_Phloem
AT2G2708022	0.134067	0.308325	0.522	0.278	1	AT2G27080	ctr224_cut24h_21_Pericle_Phloem	21_Pericle_Phloem
AT5G191209	0.134117	0.553119	0.87	0.944	1	AT5G19120	ctr224_cut24h_21_Pericle_Phloem	21_Pericle_Phloem
AT4G269107	0.134117	0.251437	0.957	0.833	1	AT4G26910	ctr224_cut24h_21_Pericle_Phloem	21_Pericle_Phloem
AT5G0396012	0.134935	0.34705	0.783	0.444	1	AT5G03960	ctr224_cut24h_21_Pericle_Phloem	21_Pericle_Phloem
AT3G0969021	0.134935	0.321544	0.652	0.611	1	AT3G09690	ctr224_cut24h_21_Pericle_Phloem	21_Pericle_Phloem
AT4G25770	0.13499	0.2503	0.565	0.444	1	AT4G25770	ctr224_cut24h_21_Pericle_Phloem	21_Pericle_Phloem
AT2G211201	0.13604	-0.254895	0.348	0.556	1	AT2G21120	ctr224_cut24h_21_Pericle_Phloem	21_Pericle_Phloem
AT1G5227043	0.137073	-0.994415	0.217	0.389	1	AT1G52270	ctr224_cut24h_21_Pericle_Phloem	21_Pericle_Phloem
AT5G476405	0.137136	-0.317753	0.826	0.889	1	AT5G47640	ctr224_cut24h_21_Pericle_Phloem	21_Pericle_Phloem
AT4G2632033	0.137565	0.572505	1	0.778	1	AT4G26320	ctr224_cut24h_21_Pericle_Phloem	21_Pericle_Phloem
AT1G6179083	0.137668	0.287811	0.957	0.889	1	AT1G61790	ctr224_cut24h_21_Pericle_Phloem	21_Pericle_Phloem
AT1G1788072	0.137736	-0.28689	1	1	1	AT1G17880	ctr224_cut24h_21_Pericle_Phloem	21_Pericle_Phloem
AT5G0296012	0.137736	-0.509808	1	1	1	AT5G02960	ctr224_cut24h_21_Pericle_Phloem	21_Pericle_Phloem
AT3G4683032	0.137736	0.332718	1	1	1	AT3G46830	ctr224_cut24h_21_Pericle_Phloem	21_Pericle_Phloem
AT4G32020151	0.137736	-0.38922	0.957	1	1	AT4G32020	ctr224_cut24h_21_Pericle_Phloem	21_Pericle_Phloem
AT1G166109	0.138629	0.266796	0.652	0.389	1	AT1G16610	ctr224_cut24h_21_Pericle_Phloem	21_Pericle_Phloem
AT2G2808012	0.138675	0.280992	0.609	0.389	1	AT2G28080	ctr224_cut24h_21_Pericle_Phloem	21_Pericle_Phloem
AT5G567607	0.140379	0.289538	0.783	0.5	1	AT5G56760	ctr224_cut24h_21_Pericle_Phloem	21_Pericle_Phloem
AT3G046002	0.140379	-0.307627	0.609	0.722	1	AT3G04600	ctr224_cut24h_21_Pericle_Phloem	21_Pericle_Phloem
AT5G6290043	0.141236	0.316426	0.957	0.944	1	AT5G62900	ctr224_cut24h_21_Pericle_Phloem	21_Pericle_Phloem
AT3G184905	0.141251	-0.330459	0.391	0.556	1	AT3G18490	ctr224_cut24h_21_Pericle_Phloem	21_Pericle_Phloem
AT3G475403	0.141899	-0.334236	0.13	0.333	1	AT3G47540	ctr224_cut24h_21_Pericle_Phloem	21_Pericle_Phloem
AT3G6113023	0.141942	0.280071	0.826	0.667	1	AT3G61130	ctr224_cut24h_21_Pericle_Phloem	21_Pericle_Phloem
AT1G7852012	0.142734	-0.456364	0.739	0.833	1	AT1G78520	ctr224_cut24h_21_Pericle_Phloem	21_Pericle_Phloem
AT4G141304	0.142734	0.468343	0.913	0.611	1	AT4G14130	ctr224_cut24h_21_Pericle_Phloem	21_Pericle_Phloem
AT1G050003	0.143583	0.357135	0.696	0.5	1	AT1G05000	ctr224_cut24h_21_Pericle_Phloem	21_Pericle_Phloem
AT5G6179017	0.144664	0.256225	0.913	0.889	1	AT5G61790	ctr224_cut24h_21_Pericle_Phloem	21_Pericle_Phloem
AT3G23820111	0.144769	0.368783	1	0.833	1	AT3G23820	ctr224_cut24h_21_Pericle_Phloem	21_Pericle_Phloem
AT3G200005	0.146159	-0.475615	0.478	0.611	1	AT3G20000	ctr224_cut24h_21_Pericle_Phloem	21_Pericle_Phloem
AT3G1998011	0.147736	0.256606	0.783	0.5	1	AT3G19980	ctr224_cut24h_21_Pericle_Phloem	21_Pericle_Phloem
AT5G2384061	0.147997	-0.289179	0.174	0.333	1	AT5G23840	ctr224_cut24h_21_Pericle_Phloem	21_Pericle_Phloem
AT5G2292051	0.148315	0.287823	0.478	0.222	1	AT5G22920	ctr224_cut24h_21_Pericle_Phloem	21_Pericle_Phloem
AT4G2115013	0.149264	0.369252	0.826	0.667	1	AT4G21150	ctr224_cut24h_21_Pericle_Phloem	21_Pericle_Phloem
AT4G159403	0.14957	0.318015	0.696	0.556	1	AT4G15940	ctr224_cut24h_21_Pericle_Phloem	21_Pericle_Phloem
AT5G1840011	0.151863	-0.328666	0.913	0.833	1	AT5G18400	ctr224_cut24h_21_Pericle_Phloem	21_Pericle_Phloem
AT2G3456033	0.151863	-0.344886	0.826	0.944	1	AT2G34560	ctr224_cut24h_21_Pericle_Phloem	21_Pericle_Phloem
AT3G118305	0.152149	-0.366147	0.87	1	1	AT3G11830	ctr224_cut24h_21_Pericle_Phloem	21_Pericle_Phloem
AT3G4664052	0.152149	0.250709	0.957	0.889	1	AT3G46640	ctr224_cut24h_21_Pericle_Phloem	21_Pericle_Phloem
AT3G4752033	0.152149	0.251972	0.957	0.889	1	AT3G47520	ctr224_cut24h_21_Pericle_Phloem	21_Pericle_Phloem
AT4G12040151	0.152202	-0.418488	0.913	1	1	AT4G12040	ctr224_cut24h_21_Pericle_Phloem	21_Pericle_Phloem
AT5G2390093	0.15222	-0.329351	0.957	1	1	AT5G23900	ctr224_cut24h_21_Pericle_Phloem	21_Pericle_Phloem
AT2G423104	0.15222	0.281793	1	1	1	AT2G42310	ctr224_cut24h_21_Pericle_Phloem	21_Pericle_Phloem
AT1G52070153	0.152339	1.39803	0.217	0.056	1	AT1G52070	ctr224_cut24h_21_Pericle_Phloem	21_Pericle_Phloem
AT2G244204	0.152434	-0.264287	0.478	0.722	1	AT2G24420	ctr224_cut24h_21_Pericle_Phloem	21_Pericle_Phloem
AT2G479702	0.152434	-0.255072	0.522	0.667	1	AT2G47970	ctr224_cut24h_21_Pericle_Phloem	21_Pericle_Phloem
AT1G5350052	0.154499	0.277514	0.87	0.722	1	AT1G53500	ctr224_cut24h_21_Pericle_Phloem	21_Pericle_Phloem
AT5G635304	0.154508	-0.304804	0.13	0.278	1	AT5G63530	ctr224_cut24h_21_Pericle_Phloem	21_Pericle_Phloem
AT2G4505071	0.155193	-0.265985	0.217	0.389	1	AT2G45050	ctr224_cut24h_21_Pericle_Phloem	21_Pericle_Phloem
AT1G5340011	0.155862	0.279402	0.826	0.611	1	AT1G53400	ctr224_cut24h_21_Pericle_Phloem	21_Pericle_Phloem
AT4G36500192	0.155862	-0.811766	0.652	0.833	1	AT4G36500	ctr224_cut24h_21_Pericle_Phloem	21_Pericle_Phloem
AT3G5602072	0.155998	-0.570676	0.957	0.944	1	AT3G56020	ctr224_cut24h_21_Pericle_Phloem	21_Pericle_Phloem
AT5G5695014	0.156871	0.316188	0.826	0.667	1	AT5G56950	ctr224_cut24h_21_Pericle_Phloem	21_Pericle_Phloem
AT3G18760101	0.157328	-0.254849	0.609	0.667	1	AT3G18760	ctr224_cut24h_21_Pericle_Phloem	21_Pericle_Phloem
AT4G3752021	0.157357	0.365352	0.565	0.333	1	AT4G37520	ctr224_cut24h_21_Pericle_Phloem	21_Pericle_Phloem
AT1G6001015	0.157375	-0.337972	0.261	0.444	1	AT1G60010	ctr224_cut24h_21_Pericle_Phloem	21_Pericle_Phloem
AT5G0222013	0.157375	0.257296	0.435	0.222	1	AT5G02220	ctr224_cut24h_21_Pericle_Phloem	21_Pericle_Phloem
AT3G287303	0.157388	0.263343	0.652	0.444	1	AT3G28730	ctr224_cut24h_21_Pericle_Phloem	21_Pericle_Phloem
AT3G156802	0.158014	-0.525184	0.174	0.333	1	AT3G15680	ctr224_cut24h_21_Pericle_Phloem	21_Pericle_Phloem
AT1G643503	0.158275	-0.311828	0.478	0.556	1	AT1G64350	ctr224_cut24h_21_Pericle_Phloem	21_Pericle_Phloem
AT3G1052011	0.158275	0.269232	0.652	0.333	1	AT3G10520	ctr224_cut24h_21_Pericle_Phloem	21_Pericle_Phloem
AT1G01090101	0.158864	-0.335712	0.826	0.833	1	AT1G01090	ctr224_cut24h_21_Pericle_Phloem	21_Pericle_Phloem
AT3G1657031	0.158864	0.401312	0.826	0.833	1	AT3G16570	ctr224_cut24h_21_Pericle_Phloem	21_Pericle_Phloem
AT4G4003043	0.159702	0.378962	0.913	0.889	1	AT4G40030	ctr224_cut24h_21_Pericle_Phloem	21_Pericle_Phloem
AT4G0229043	0.159811	0.392009	0.957	0.889	1	AT4G02290	ctr224_cut24h_21_Pericle_Phloem	21_Pericle_Phloem
AT1G0820033	0.159883	0.256253	1	1	1	AT1G08200	ctr224_cut24h_21_Pericle_Phloem	21_Pericle_Phloem
AT1G1670072	0.159883	-0.27626	0.957	1	1	AT1G16700	ctr224_cut24h_21_Pericle_Phloem	21_Pericle_Phloem
AT4G0501072	0.159883	0.386418	1	1	1	AT4G05010	ctr224_cut24h_21_Pericle_Phloem	21_Pericle_Phloem
AT2G3665021	0.16036	-0.733102	0.348	0.556	1	AT2G36650	ctr224_cut24h_21_Pericle_Phloem	21_Pericle_Phloem
AT1G6960043	0.162151	0.347441	0.609	0.444	1	AT1G69600	ctr224_cut24h_21_Pericle_Phloem	21_Pericle_Phloem
AT1G788902	0.162151	0.257055	0.609	0.444	1	AT1G78890	ctr224_cut24h_21_Pericle_Phloem	21_Pericle_Phloem
AT5G2072053	0.16318	-0.405705	0.87	0.833	1	AT5G20720	ctr224_cut24h_21_Pericle_Phloem	21_Pericle_Phloem
AT5G4718023	0.16374	0.290213	0.826	0.611	1	AT5G47180	ctr224_cut24h_21_Pericle_Phloem	21_Pericle_Phloem
AT1G1326082	0.164909	0.379787	0.391	0.167	1	AT1G13260	ctr224_cut24h_21_Pericle_Phloem	21_Pericle_Phloem
AT1G718806	0.164909	0.255185	0.391	0.167	1	AT1G71880	ctr224_cut24h_21_Pericle_Phloem	21_Pericle_Phloem
AT3G03770	0.164909	-0.33343	0.217	0.389	1	AT3G03770	ctr224_cut24h_21_Pericle_Phloem	21_Pericle_Phloem
AT4G27280122	0.165608	-0.647195	0.478	0.667	1	AT4G27280	ctr224_cut24h_21_Pericle_Phloem	21_Pericle_Phloem
AT1G5611093	0.165802	-0.490188	0.13	0.278	1	AT1G56110	ctr224_cut24h_21_Pericle_Phloem	21_Pericle_Phloem
AT5G674803	0.165802	0.288799	0.261	0.111	1	AT5G67480	ctr224_cut24h_21_Pericle_Phloem	21_Pericle_Phloem
AT2G26530172	0.165802	-1.27408	0.13	0.278	1	AT2G26530	ctr224_cut24h_21_Pericle_Phloem	21_Pericle_Phloem
AT2G403605	0.165802	-0.318911	0.13	0.278	1	AT2G40360	ctr224_cut24h_21_Pericle_Phloem	21_Pericle_Phloem
AT4G3459011	0.165802	-0.327895	0.13	0.278	1	AT4G34590	ctr224_cut24h_21_Pericle_Phloem	21_Pericle_Phloem
AT1G5628043	0.166277	0.253074	0.826	0.778	1	AT1G56280	ctr224_cut24h_21_Pericle_Phloem	21_Pericle_Phloem
AT1G709405	0.166277	0.38848	0.826	0.778	1	AT1G70940	ctr224_cut24h_21_Pericle_Phloem	21_Pericle_Phloem
AT5G5615042	0.166277	-0.311592	0.739	0.889	1	AT5G56150	ctr224_cut24h_21_Pericle_Phloem	21_Pericle_Phloem
AT2G4479053	0.16718	0.511452	0.696	0.5	1	AT2G44790	ctr224_cut24h_21_Pericle_Phloem	21_Pericle_Phloem
AT3G2399012	0.167358	-0.529143	0.348	0.5	1	AT3G23990	ctr224_cut24h_21_Pericle_Phloem	21_Pericle_Phloem
AT5G4362072	0.167465	-0.923119	0.87	0.889	1	AT5G43620	ctr224_cut24h_21_Pericle_Phloem	21_Pericle_Phloem
AT2G058304	0.167761	0.361027	0.957	0.889	1	AT2G05830	ctr224_cut24h_21_Pericle_Phloem	21_Pericle_Phloem
AT1G02780121	0.167835	-0.297814	1	1	1	AT1G02780	ctr224_cut24h_21_Pericle_Phloem	21_Pericle_Phloem
AT1G3516023	0.167835	0.348119	1	0.944	1	AT1G35160	ctr224_cut24h_21_Pericle_Phloem	21_Pericle_Phloem
AT3G47370131	0.167835	-0.393058	0.957	1	1	AT3G47370	ctr224_cut24h_21_Pericle_Phloem	21_Pericle_Phloem
AT1G2713023	0.171734	0.259755	0.957	0.833	1	AT1G27130	ctr224_cut24h_21_Pericle_Phloem	21_Pericle_Phloem
AT3G62420102	0.171902	0.276964	0.957	0.944	1	AT3G62420	ctr224_cut24h_21_Pericle_Phloem	21_Pericle_Phloem
AT3G5469041	0.173753	0.267847	0.739	0.5	1	AT3G54690	ctr224_cut24h_21_Pericle_Phloem	21_Pericle_Phloem
AT1G78340122	0.173843	0.531032	0.304	0.111	1	AT1G78340	ctr224_cut24h_21_Pericle_Phloem	21_Pericle_Phloem
AT4G1128091	0.174146	-0.431193	0.478	0.667	1	AT4G11280	ctr224_cut24h_21_Pericle_Phloem	21_Pericle_Phloem
AT1G636902	0.174846	0.254518	0.783	0.611	1	AT1G63690	ctr224_cut24h_21_Pericle_Phloem	21_Pericle_Phloem
AT5G55310	0.175076	-0.266051	0.217	0.389	1	AT5G55310	ctr224_cut24h_21_Pericle_Phloem	21_Pericle_Phloem
AT5G1109043	0.175421	0.308372	0.913	0.778	1	AT5G11090	ctr224_cut24h_21_Pericle_Phloem	21_Pericle_Phloem
AT2G18020101	0.17608	-0.463878	1	1	1	AT2G18020	ctr224_cut24h_21_Pericle_Phloem	21_Pericle_Phloem
AT2G4445033	0.176439	-0.302666	0.261	0.444	1	AT2G44450	ctr224_cut24h_21_Pericle_Phloem	21_Pericle_Phloem
AT1G7575042	0.177267	0.983208	0.696	0.444	1	AT1G75750	ctr224_cut24h_21_Pericle_Phloem	21_Pericle_Phloem
AT3G6186071	0.177267	-0.277047	0.522	0.667	1	AT3G61860	ctr224_cut24h_21_Pericle_Phloem	21_Pericle_Phloem
AT1G0373013	0.178312	-0.2674	0.348	0.556	1	AT1G03730	ctr224_cut24h_21_Pericle_Phloem	21_Pericle_Phloem
AT3G0604082	0.178537	0.286858	0.609	0.5	1	AT3G06040	ctr224_cut24h_21_Pericle_Phloem	21_Pericle_Phloem
AT1G50490141	0.179401	-0.260815	0.435	0.5	1	AT1G50490	ctr224_cut24h_21_Pericle_Phloem	21_Pericle_Phloem
AT5G4577513	0.180125	-0.545711	0.87	0.944	1	AT5G45775	ctr224_cut24h_21_Pericle_Phloem	21_Pericle_Phloem
AT5G2117022	0.183455	0.312541	0.696	0.722	1	AT5G21170	ctr224_cut24h_21_Pericle_Phloem	21_Pericle_Phloem
AT5G429004	0.183782	0.350072	0.435	0.333	1	AT5G42900	ctr224_cut24h_21_Pericle_Phloem	21_Pericle_Phloem
AT1G758406	0.184241	0.341424	0.913	0.833	1	AT1G75840	ctr224_cut24h_21_Pericle_Phloem	21_Pericle_Phloem
AT5G139106	0.184432	0.300522	1	0.778	1	AT5G13910	ctr224_cut24h_21_Pericle_Phloem	21_Pericle_Phloem
AT5G10100	0.184482	-0.326568	0.478	0.556	1	AT5G10100	ctr224_cut24h_21_Pericle_Phloem	21_Pericle_Phloem
AT3G57870101	0.184624	-0.383595	1	1	1	AT3G57870	ctr224_cut24h_21_Pericle_Phloem	21_Pericle_Phloem
AT3G59540141	0.184624	-0.388794	1	1	1	AT3G59540	ctr224_cut24h_21_Pericle_Phloem	21_Pericle_Phloem
AT2G2076062	0.184624	0.277603	1	1	1	AT2G20760	ctr224_cut24h_21_Pericle_Phloem	21_Pericle_Phloem
AT2G427703	0.185576	-0.311826	0.304	0.444	1	AT2G42770	ctr224_cut24h_21_Pericle_Phloem	21_Pericle_Phloem
AT4G3532031	0.187387	-0.587529	0.783	0.833	1	AT4G35320	ctr224_cut24h_21_Pericle_Phloem	21_Pericle_Phloem
AT5G1761041	0.188334	-0.324866	0.783	0.944	1	AT5G17610	ctr224_cut24h_21_Pericle_Phloem	21_Pericle_Phloem
AT3G2591031	0.188334	-0.377212	0.87	0.833	1	AT3G25910	ctr224_cut24h_21_Pericle_Phloem	21_Pericle_Phloem
AT2G1712052	0.188834	0.415164	0.522	0.389	1	AT2G17120	ctr224_cut24h_21_Pericle_Phloem	21_Pericle_Phloem
AT5G3726021	0.192202	0.32684	0.652	0.444	1	AT5G37260	ctr224_cut24h_21_Pericle_Phloem	21_Pericle_Phloem
AT1G709902	0.192382	0.272346	0.957	0.667	1	AT1G70990	ctr224_cut24h_21_Pericle_Phloem	21_Pericle_Phloem
AT3G0220022	0.193082	-0.275527	0.87	0.889	1	AT3G02200	ctr224_cut24h_21_Pericle_Phloem	21_Pericle_Phloem
AT3G4901013	0.193082	-0.793211	0.87	0.889	1	AT3G49010	ctr224_cut24h_21_Pericle_Phloem	21_Pericle_Phloem
AT4G2200032	0.193276	-0.296567	0.913	0.889	1	AT4G22000	ctr224_cut24h_21_Pericle_Phloem	21_Pericle_Phloem
AT1G0214014	0.193392	-0.291262	0.913	0.944	1	AT1G02140	ctr224_cut24h_21_Pericle_Phloem	21_Pericle_Phloem
AT1G3012063	0.193392	0.328673	0.957	0.889	1	AT1G30120	ctr224_cut24h_21_Pericle_Phloem	21_Pericle_Phloem
AT1G3051041	0.193392	0.427565	0.957	0.889	1	AT1G30510	ctr224_cut24h_21_Pericle_Phloem	21_Pericle_Phloem
AT1G2405014	0.193451	0.257186	1	0.889	1	AT1G24050	ctr224_cut24h_21_Pericle_Phloem	21_Pericle_Phloem
AT5G4858063	0.19347	-0.262407	1	1	1	AT5G48580	ctr224_cut24h_21_Pericle_Phloem	21_Pericle_Phloem
AT3G0944014	0.19347	-0.456546	0.957	1	1	AT3G09440	ctr224_cut24h_21_Pericle_Phloem	21_Pericle_Phloem
AT2G4582091	0.19347	0.366587	1	1	1	AT2G45820	ctr224_cut24h_21_Pericle_Phloem	21_Pericle_Phloem
AT4G3487072	0.19347	-0.4737	1	1	1	AT4G34870	ctr224_cut24h_21_Pericle_Phloem	21_Pericle_Phloem
AT3G4953072	0.193554	-0.268588	0.565	0.778	1	AT3G49530	ctr224_cut24h_21_Pericle_Phloem	21_Pericle_Phloem
AT3G466007	0.194769	0.299432	0.783	0.722	1	AT3G46600	ctr224_cut24h_21_Pericle_Phloem	21_Pericle_Phloem
AT1G71520142	0.196801	-0.274343	0.217	0.389	1	AT1G71520	ctr224_cut24h_21_Pericle_Phloem	21_Pericle_Phloem
AT5G0818073	0.197718	-0.299859	0.391	0.5	1	AT5G08180	ctr224_cut24h_21_Pericle_Phloem	21_Pericle_Phloem
AT4G2750016	0.197989	0.289888	0.957	0.944	1	AT4G27500	ctr224_cut24h_21_Pericle_Phloem	21_Pericle_Phloem
AT5G085356	0.201203	0.261083	0.435	0.278	1	AT5G08535	ctr224_cut24h_21_Pericle_Phloem	21_Pericle_Phloem
AT5G6067093	0.201521	-0.389564	0.783	0.889	1	AT5G60670	ctr224_cut24h_21_Pericle_Phloem	21_Pericle_Phloem
AT1G3304023	0.201935	0.332375	0.826	0.889	1	AT1G33040	ctr224_cut24h_21_Pericle_Phloem	21_Pericle_Phloem
AT4G0980072	0.201935	-0.326772	0.826	0.889	1	AT4G09800	ctr224_cut24h_21_Pericle_Phloem	21_Pericle_Phloem
AT5G4195041	0.202545	0.257912	0.957	0.889	1	AT5G41950	ctr224_cut24h_21_Pericle_Phloem	21_Pericle_Phloem
AT2G4628081	0.202545	-0.28115	0.957	0.889	1	AT2G46280	ctr224_cut24h_21_Pericle_Phloem	21_Pericle_Phloem
AT1G6658015	0.202624	-0.514835	1	1	1	AT1G66580	ctr224_cut24h_21_Pericle_Phloem	21_Pericle_Phloem
AT4G247405	0.202901	-0.316379	0.652	0.667	1	AT4G24740	ctr224_cut24h_21_Pericle_Phloem	21_Pericle_Phloem
AT1G698501	0.203403	0.316007	0.261	0.111	1	AT1G69850	ctr224_cut24h_21_Pericle_Phloem	21_Pericle_Phloem
AT5G6751093	0.204277	-0.444355	0.304	0.5	1	AT5G67510	ctr224_cut24h_21_Pericle_Phloem	21_Pericle_Phloem
AT2G3760062	0.204277	-0.61018	0.348	0.444	1	AT2G37600	ctr224_cut24h_21_Pericle_Phloem	21_Pericle_Phloem
AT3G2558012	0.20476	-0.286704	0.609	0.778	1	AT3G25580	ctr224_cut24h_21_Pericle_Phloem	21_Pericle_Phloem
AT1G021001	0.204996	0.310116	0.652	0.5	1	AT1G02100	ctr224_cut24h_21_Pericle_Phloem	21_Pericle_Phloem
AT1G6177031	0.204996	0.266396	0.696	0.444	1	AT1G61770	ctr224_cut24h_21_Pericle_Phloem	21_Pericle_Phloem
AT2G3359022	0.204996	0.302115	0.652	0.5	1	AT2G33590	ctr224_cut24h_21_Pericle_Phloem	21_Pericle_Phloem
AT2G3524081	0.206619	-0.317559	0.304	0.444	1	AT2G35240	ctr224_cut24h_21_Pericle_Phloem	21_Pericle_Phloem
AT2G41100192	0.206619	-1.19418	0.304	0.444	1	AT2G41100	ctr224_cut24h_21_Pericle_Phloem	21_Pericle_Phloem
AT1G198353	0.206624	0.251797	0.87	0.833	1	AT1G19835	ctr224_cut24h_21_Pericle_Phloem	21_Pericle_Phloem
AT2G3093062	0.208787	0.617364	0.826	0.667	1	AT2G30930	ctr224_cut24h_21_Pericle_Phloem	21_Pericle_Phloem
AT1G219102	0.208788	0.348211	0.522	0.389	1	AT1G21910	ctr224_cut24h_21_Pericle_Phloem	21_Pericle_Phloem
AT5G1552053	0.208788	-0.301414	0.435	0.5	1	AT5G15520	ctr224_cut24h_21_Pericle_Phloem	21_Pericle_Phloem
AT1G09560111	0.210972	0.425138	0.87	0.778	1	AT1G09560	ctr224_cut24h_21_Pericle_Phloem	21_Pericle_Phloem
AT1G1884022	0.210972	0.277951	0.87	0.778	1	AT1G18840	ctr224_cut24h_21_Pericle_Phloem	21_Pericle_Phloem
AT3G2303014	0.210972	0.489546	0.87	0.778	1	AT3G23030	ctr224_cut24h_21_Pericle_Phloem	21_Pericle_Phloem
AT4G2416081	0.210972	0.296712	0.87	0.778	1	AT4G24160	ctr224_cut24h_21_Pericle_Phloem	21_Pericle_Phloem
AT1G0530012	0.211331	-0.284111	0.043	0.167	1	AT1G05300	ctr224_cut24h_21_Pericle_Phloem	21_Pericle_Phloem
AT1G4316082	0.211331	-1.01768	0.043	0.167	1	AT1G43160	ctr224_cut24h_21_Pericle_Phloem	21_Pericle_Phloem
AT4G377301	0.211598	0.472722	0.565	0.556	1	AT4G37730	ctr224_cut24h_21_Pericle_Phloem	21_Pericle_Phloem
AT3G289502	0.21189	0.257602	1	0.778	1	AT3G28950	ctr224_cut24h_21_Pericle_Phloem	21_Pericle_Phloem
AT1G2740015	0.212089	-0.650807	1	0.944	1	AT1G27400	ctr224_cut24h_21_Pericle_Phloem	21_Pericle_Phloem
AT3G1151062	0.212089	-0.297531	1	1	1	AT3G11510	ctr224_cut24h_21_Pericle_Phloem	21_Pericle_Phloem
AT2G32060161	0.212089	-0.460014	1	1	1	AT2G32060	ctr224_cut24h_21_Pericle_Phloem	21_Pericle_Phloem
AT4G24570112	0.213619	-0.454626	0.696	0.833	1	AT4G24570	ctr224_cut24h_21_Pericle_Phloem	21_Pericle_Phloem
AT4G398008	0.21377	-0.381014	0.478	0.556	1	AT4G39800	ctr224_cut24h_21_Pericle_Phloem	21_Pericle_Phloem
AT3G017801	0.214905	-0.25246	0.565	0.611	1	AT3G01780	ctr224_cut24h_21_Pericle_Phloem	21_Pericle_Phloem
AT2G0480021	0.214905	0.386686	0.609	0.556	1	AT2G04800	ctr224_cut24h_21_Pericle_Phloem	21_Pericle_Phloem
AT3G273001	0.215906	-0.28507	0.174	0.333	1	AT3G27300	ctr224_cut24h_21_Pericle_Phloem	21_Pericle_Phloem
AT3G4459082	0.216661	-0.552877	0.522	0.611	1	AT3G44590	ctr224_cut24h_21_Pericle_Phloem	21_Pericle_Phloem
AT2G1980043	0.217222	0.415142	0.261	0.111	1	AT2G19800	ctr224_cut24h_21_Pericle_Phloem	21_Pericle_Phloem
AT4G1512092	0.217256	-0.308272	0.348	0.5	1	AT4G15120	ctr224_cut24h_21_Pericle_Phloem	21_Pericle_Phloem
AT1G7866092	0.217531	-0.48343	0.609	0.722	1	AT1G78660	ctr224_cut24h_21_Pericle_Phloem	21_Pericle_Phloem
AT4G382505	0.21941	-0.378739	0.478	0.5	1	AT4G38250	ctr224_cut24h_21_Pericle_Phloem	21_Pericle_Phloem
AT4G4006053	0.21941	-0.258554	0.391	0.611	1	AT4G40060	ctr224_cut24h_21_Pericle_Phloem	21_Pericle_Phloem
AT1G09950151	0.219445	-0.594437	0.696	0.889	1	AT1G09950	ctr224_cut24h_21_Pericle_Phloem	21_Pericle_Phloem
AT1G6926023	0.220174	0.314883	0.826	0.778	1	AT1G69260	ctr224_cut24h_21_Pericle_Phloem	21_Pericle_Phloem
AT1G7241631	0.220437	-0.325907	0.217	0.389	1	AT1G72416	ctr224_cut24h_21_Pericle_Phloem	21_Pericle_Phloem
AT5G5365082	0.221467	-0.358997	0.87	0.889	1	AT5G53650	ctr224_cut24h_21_Pericle_Phloem	21_Pericle_Phloem
AT3G2283053	0.221668	-0.384931	0.913	0.889	1	AT3G22830	ctr224_cut24h_21_Pericle_Phloem	21_Pericle_Phloem
AT5G1197022	0.22187	0.314197	1	1	1	AT5G11970	ctr224_cut24h_21_Pericle_Phloem	21_Pericle_Phloem
AT3G13520123	0.22187	0.414492	1	1	1	AT3G13520	ctr224_cut24h_21_Pericle_Phloem	21_Pericle_Phloem
AT2G3448015	0.22187	-0.512195	1	1	1	AT2G34480	ctr224_cut24h_21_Pericle_Phloem	21_Pericle_Phloem
AT4G2709017	0.22187	-0.384107	1	1	1	AT4G27090	ctr224_cut24h_21_Pericle_Phloem	21_Pericle_Phloem
AT4G3308011	0.224475	0.292166	0.739	0.611	1	AT4G33080	ctr224_cut24h_21_Pericle_Phloem	21_Pericle_Phloem
AT5G4551041	0.226637	-0.273155	0.261	0.389	1	AT5G45510	ctr224_cut24h_21_Pericle_Phloem	21_Pericle_Phloem
AT4G1200051	0.228548	-0.261714	0.478	0.611	1	AT4G12000	ctr224_cut24h_21_Pericle_Phloem	21_Pericle_Phloem
AT2G472101	0.229613	-0.259515	0.435	0.611	1	AT2G47210	ctr224_cut24h_21_Pericle_Phloem	21_Pericle_Phloem
AT2G398901	0.229657	0.28587	0.522	0.333	1	AT2G39890	ctr224_cut24h_21_Pericle_Phloem	21_Pericle_Phloem
AT3G1894012	0.230672	-0.284256	0.565	0.722	1	AT3G18940	ctr224_cut24h_21_Pericle_Phloem	21_Pericle_Phloem
AT4G0484022	0.231704	0.291415	0.261	0.111	1	AT4G04840	ctr224_cut24h_21_Pericle_Phloem	21_Pericle_Phloem
AT5G601702	0.231857	-0.263012	0.217	0.333	1	AT5G60170	ctr224_cut24h_21_Pericle_Phloem	21_Pericle_Phloem
AT1G7554072	0.231888	0.28456	0.87	1	1	AT1G75540	ctr224_cut24h_21_Pericle_Phloem	21_Pericle_Phloem
AT5G4098011	0.23197	0.443551	1	0.944	1	AT5G40980	ctr224_cut24h_21_Pericle_Phloem	21_Pericle_Phloem
AT3G6287017	0.23197	-0.53699	1	1	1	AT3G62870	ctr224_cut24h_21_Pericle_Phloem	21_Pericle_Phloem
AT4G05320112	0.23197	0.500245	0.957	1	1	AT4G05320	ctr224_cut24h_21_Pericle_Phloem	21_Pericle_Phloem
AT1G494804	0.23375	0.306315	0.783	0.722	1	AT1G49480	ctr224_cut24h_21_Pericle_Phloem	21_Pericle_Phloem
AT4G2085041	0.234129	-0.368565	0.391	0.444	1	AT4G20850	ctr224_cut24h_21_Pericle_Phloem	21_Pericle_Phloem
AT1G740306	0.235419	-0.260266	0.783	0.833	1	AT1G74030	ctr224_cut24h_21_Pericle_Phloem	21_Pericle_Phloem
AT3G045304	0.236464	0.32896	0.739	0.667	1	AT3G04530	ctr224_cut24h_21_Pericle_Phloem	21_Pericle_Phloem
AT5G132601	0.237783	-0.263776	0.522	0.611	1	AT5G13260	ctr224_cut24h_21_Pericle_Phloem	21_Pericle_Phloem
AT4G2388551	0.237843	0.257697	0.783	0.667	1	AT4G23885	ctr224_cut24h_21_Pericle_Phloem	21_Pericle_Phloem
AT4G349804	0.238059	-0.305511	0.348	0.444	1	AT4G34980	ctr224_cut24h_21_Pericle_Phloem	21_Pericle_Phloem
AT5G4535093	0.238987	0.258386	0.826	0.667	1	AT5G45350	ctr224_cut24h_21_Pericle_Phloem	21_Pericle_Phloem
AT3G5968032	0.238987	0.293936	0.826	0.667	1	AT3G59680	ctr224_cut24h_21_Pericle_Phloem	21_Pericle_Phloem
AT3G243151	0.241516	0.272935	0.522	0.389	1	AT3G24315	ctr224_cut24h_21_Pericle_Phloem	21_Pericle_Phloem
AT4G22212122	0.241673	0.478436	0.913	0.778	1	AT4G22212	ctr224_cut24h_21_Pericle_Phloem	21_Pericle_Phloem
AT1G4863073	0.241981	-0.297437	0.826	0.944	1	AT1G48630	ctr224_cut24h_21_Pericle_Phloem	21_Pericle_Phloem
AT1G644404	0.241981	0.295324	0.913	0.833	1	AT1G64440	ctr224_cut24h_21_Pericle_Phloem	21_Pericle_Phloem
AT4G3984053	0.241981	-0.286082	0.87	0.889	1	AT4G39840	ctr224_cut24h_21_Pericle_Phloem	21_Pericle_Phloem
AT4G268407	0.242186	-0.305056	0.913	0.889	1	AT4G26840	ctr224_cut24h_21_Pericle_Phloem	21_Pericle_Phloem
AT1G0775033	0.242391	0.313071	1	1	1	AT1G07750	ctr224_cut24h_21_Pericle_Phloem	21_Pericle_Phloem
AT5G2777071	0.242391	-0.315247	1	0.944	1	AT5G27770	ctr224_cut24h_21_Pericle_Phloem	21_Pericle_Phloem
AT3G5575012	0.242391	-0.432138	1	1	1	AT3G55750	ctr224_cut24h_21_Pericle_Phloem	21_Pericle_Phloem
AT3G1487031	0.242899	-0.315798	0.174	0.333	1	AT3G14870	ctr224_cut24h_21_Pericle_Phloem	21_Pericle_Phloem
AT5G10400114	0.243879	-0.558112	0.261	0.444	1	AT5G10400	ctr224_cut24h_21_Pericle_Phloem	21_Pericle_Phloem
AT1G182604	0.247304	-0.261387	0.391	0.556	1	AT1G18260	ctr224_cut24h_21_Pericle_Phloem	21_Pericle_Phloem
AT1G0857023	0.247518	0.320976	0.957	0.833	1	AT1G08570	ctr224_cut24h_21_Pericle_Phloem	21_Pericle_Phloem
AT5G5982017	0.247518	-0.447735	0.87	0.944	1	AT5G59820	ctr224_cut24h_21_Pericle_Phloem	21_Pericle_Phloem
AT3G1311082	0.248554	-0.745906	0.652	0.833	1	AT3G13110	ctr224_cut24h_21_Pericle_Phloem	21_Pericle_Phloem
AT3G220703	0.249034	0.312626	0.696	0.611	1	AT3G22070	ctr224_cut24h_21_Pericle_Phloem	21_Pericle_Phloem
AT3G292002	0.24969	0.265119	0.652	0.556	1	AT3G29200	ctr224_cut24h_21_Pericle_Phloem	21_Pericle_Phloem
AT5G0787013	0.25066	0.276203	0.565	0.5	1	AT5G07870	ctr224_cut24h_21_Pericle_Phloem	21_Pericle_Phloem
AT2G028702	0.252309	0.294536	0.739	0.5	1	AT2G02870	ctr224_cut24h_21_Pericle_Phloem	21_Pericle_Phloem
AT2G4412091	0.252724	-0.636707	0.87	0.889	1	AT2G44120	ctr224_cut24h_21_Pericle_Phloem	21_Pericle_Phloem
AT3G570701	0.252892	-0.256968	0.348	0.556	1	AT3G57070	ctr224_cut24h_21_Pericle_Phloem	21_Pericle_Phloem
AT3G624501	0.252892	-0.272747	0.391	0.5	1	AT3G62450	ctr224_cut24h_21_Pericle_Phloem	21_Pericle_Phloem
AT5G08790132	0.253138	0.255868	0.957	1	1	AT5G08790	ctr224_cut24h_21_Pericle_Phloem	21_Pericle_Phloem
AT5G20290101	0.253138	-0.290819	1	1	1	AT5G20290	ctr224_cut24h_21_Pericle_Phloem	21_Pericle_Phloem
AT5G2806015	0.253138	-0.344796	1	1	1	AT5G28060	ctr224_cut24h_21_Pericle_Phloem	21_Pericle_Phloem
AT3G1608013	0.253138	-0.615061	1	1	1	AT3G16080	ctr224_cut24h_21_Pericle_Phloem	21_Pericle_Phloem
AT4G1672017	0.253138	-0.466407	1	1	1	AT4G16720	ctr224_cut24h_21_Pericle_Phloem	21_Pericle_Phloem
AT5G443203	0.254551	0.269914	0.652	0.444	1	AT5G44320	ctr224_cut24h_21_Pericle_Phloem	21_Pericle_Phloem
AT3G5365018	0.25458	-0.444409	0.565	0.778	1	AT3G53650	ctr224_cut24h_21_Pericle_Phloem	21_Pericle_Phloem
AT5G54165152	0.257534	-0.27691	0.087	0.222	1	AT5G54165	ctr224_cut24h_21_Pericle_Phloem	21_Pericle_Phloem
AT4G109603	0.25784	0.31377	0.565	0.444	1	AT4G10960	ctr224_cut24h_21_Pericle_Phloem	21_Pericle_Phloem
AT3G5517033	0.258197	0.274232	0.826	0.556	1	AT3G55170	ctr224_cut24h_21_Pericle_Phloem	21_Pericle_Phloem
AT5G2128013	0.259222	-0.270275	0.217	0.333	1	AT5G21280	ctr224_cut24h_21_Pericle_Phloem	21_Pericle_Phloem
AT3G631207	0.261705	0.280981	0.826	0.722	1	AT3G63120	ctr224_cut24h_21_Pericle_Phloem	21_Pericle_Phloem
AT1G7243012	0.262695	0.331457	0.261	0.111	1	AT1G72430	ctr224_cut24h_21_Pericle_Phloem	21_Pericle_Phloem
AT3G23920115	0.264129	-0.299515	0.87	1	1	AT3G23920	ctr224_cut24h_21_Pericle_Phloem	21_Pericle_Phloem
AT5G6563052	0.264192	-0.461922	0.913	1	1	AT5G65630	ctr224_cut24h_21_Pericle_Phloem	21_Pericle_Phloem
AT3G0550016	0.264192	-0.413403	0.913	1	1	AT3G05500	ctr224_cut24h_21_Pericle_Phloem	21_Pericle_Phloem
AT1G20440152	0.264213	-0.443475	1	0.944	1	AT1G20440	ctr224_cut24h_21_Pericle_Phloem	21_Pericle_Phloem
AT1G7603061	0.264213	0.279048	1	1	1	AT1G76030	ctr224_cut24h_21_Pericle_Phloem	21_Pericle_Phloem
AT2G0125081	0.264213	-0.382993	1	1	1	AT2G01250	ctr224_cut24h_21_Pericle_Phloem	21_Pericle_Phloem
AT1G194502	0.264778	-0.34626	0.435	0.556	1	AT1G19450	ctr224_cut24h_21_Pericle_Phloem	21_Pericle_Phloem
AT1G0740051	0.267398	0.618609	0.174	0.056	1	AT1G07400	ctr224_cut24h_21_Pericle_Phloem	21_Pericle_Phloem
AT1G2829018	0.267398	0.500103	0.174	0.056	1	AT1G28290	ctr224_cut24h_21_Pericle_Phloem	21_Pericle_Phloem
AT3G44870101	0.267894	-0.662142	0.652	0.722	1	AT3G44870	ctr224_cut24h_21_Pericle_Phloem	21_Pericle_Phloem
AT1G0620013	0.269634	-0.251265	0.609	0.556	1	AT1G06200	ctr224_cut24h_21_Pericle_Phloem	21_Pericle_Phloem
AT1G7815053	0.269852	0.274386	0.957	0.944	1	AT1G78150	ctr224_cut24h_21_Pericle_Phloem	21_Pericle_Phloem
AT3G4503010	0.269852	-0.452051	0.957	0.944	1	AT3G45030	ctr224_cut24h_21_Pericle_Phloem	21_Pericle_Phloem
AT5G247603	0.270976	0.436095	0.783	0.667	1	AT5G24760	ctr224_cut24h_21_Pericle_Phloem	21_Pericle_Phloem
AT3G0334192	0.270976	-0.848841	0.739	0.722	1	AT3G03341	ctr224_cut24h_21_Pericle_Phloem	21_Pericle_Phloem
AT2G378803	0.271423	-0.284328	0.391	0.556	1	AT2G37880	ctr224_cut24h_21_Pericle_Phloem	21_Pericle_Phloem
AT1G2014012	0.275322	-0.500976	0.565	0.722	1	AT1G20140	ctr224_cut24h_21_Pericle_Phloem	21_Pericle_Phloem
AT5G57560132	0.275322	-0.27491	0.522	0.778	1	AT5G57560	ctr224_cut24h_21_Pericle_Phloem	21_Pericle_Phloem
AT2G29530171	0.275533	-0.36327	0.913	0.944	1	AT2G29530	ctr224_cut24h_21_Pericle_Phloem	21_Pericle_Phloem
AT1G7406053	0.277065	-0.584517	0.435	0.556	1	AT1G74060	ctr224_cut24h_21_Pericle_Phloem	21_Pericle_Phloem
AT5G437603	0.27762	0.276041	0.739	0.556	1	AT5G43760	ctr224_cut24h_21_Pericle_Phloem	21_Pericle_Phloem
AT1G49600102	0.279595	-0.429399	0.652	0.722	1	AT1G49600	ctr224_cut24h_21_Pericle_Phloem	21_Pericle_Phloem
AT1G753805	0.279676	0.265635	0.87	0.722	1	AT1G75380	ctr224_cut24h_21_Pericle_Phloem	21_Pericle_Phloem
AT4G1045073	0.279997	-0.482419	0.304	0.444	1	AT4G10450	ctr224_cut24h_21_Pericle_Phloem	21_Pericle_Phloem
AT1G7966042	0.280708	-0.423401	0.87	0.833	1	AT1G79660	ctr224_cut24h_21_Pericle_Phloem	21_Pericle_Phloem
AT2G3704033	0.281161	0.736918	0.348	0.167	1	AT2G37040	ctr224_cut24h_21_Pericle_Phloem	21_Pericle_Phloem
AT3G6341013	0.282692	-0.2638	0.696	0.778	1	AT3G63410	ctr224_cut24h_21_Pericle_Phloem	21_Pericle_Phloem
AT3G1098582	0.287142	-0.40993	0.913	0.889	1	AT3G10985	ctr224_cut24h_21_Pericle_Phloem	21_Pericle_Phloem
AT5G4876092	0.287259	-0.600681	0.696	0.722	1	AT5G48760	ctr224_cut24h_21_Pericle_Phloem	21_Pericle_Phloem
AT4G3096042	0.287259	0.316726	0.783	0.611	1	AT4G30960	ctr224_cut24h_21_Pericle_Phloem	21_Pericle_Phloem
AT1G2645011	0.287352	0.343416	1	1	1	AT1G26450	ctr224_cut24h_21_Pericle_Phloem	21_Pericle_Phloem
AT1G3023082	0.287352	-0.285385	1	1	1	AT1G30230	ctr224_cut24h_21_Pericle_Phloem	21_Pericle_Phloem
AT4G1547023	0.287352	-0.284888	1	1	1	AT4G15470	ctr224_cut24h_21_Pericle_Phloem	21_Pericle_Phloem
AT1G538407	0.290511	0.486464	0.652	0.444	1	AT1G53840	ctr224_cut24h_21_Pericle_Phloem	21_Pericle_Phloem
AT2G273305	0.290733	-0.277956	0.391	0.5	1	AT2G27330	ctr224_cut24h_21_Pericle_Phloem	21_Pericle_Phloem
AT3G23830152	0.292937	-0.299131	0.174	0.278	1	AT3G23830	ctr224_cut24h_21_Pericle_Phloem	21_Pericle_Phloem
AT4G2907052	0.293728	-0.264706	0.261	0.389	1	AT4G29070	ctr224_cut24h_21_Pericle_Phloem	21_Pericle_Phloem
AT5G64250114	0.296821	0.31722	0.609	0.5	1	AT5G64250	ctr224_cut24h_21_Pericle_Phloem	21_Pericle_Phloem
AT3G57450171	0.296881	-0.9135	0.739	0.833	1	AT3G57450	ctr224_cut24h_21_Pericle_Phloem	21_Pericle_Phloem
AT3G0735062	0.297645	0.41825	0.826	0.778	1	AT3G07350	ctr224_cut24h_21_Pericle_Phloem	21_Pericle_Phloem
AT2G2267052	0.298998	-0.255584	0.783	1	1	AT2G22670	ctr224_cut24h_21_Pericle_Phloem	21_Pericle_Phloem
AT5G03240133	0.29942	-0.301436	1	1	1	AT5G03240	ctr224_cut24h_21_Pericle_Phloem	21_Pericle_Phloem
AT3G0950015	0.29942	-0.579585	1	1	1	AT3G09500	ctr224_cut24h_21_Pericle_Phloem	21_Pericle_Phloem
AT3G2890016	0.29942	-0.453386	1	1	1	AT3G28900	ctr224_cut24h_21_Pericle_Phloem	21_Pericle_Phloem
AT2G2494051	0.29942	-0.335675	1	1	1	AT2G24940	ctr224_cut24h_21_Pericle_Phloem	21_Pericle_Phloem
AT1G146104	0.300819	-0.272687	0.348	0.389	1	AT1G14610	ctr224_cut24h_21_Pericle_Phloem	21_Pericle_Phloem
AT5G2025042	0.301264	0.415694	0.522	0.5	1	AT5G20250	ctr224_cut24h_21_Pericle_Phloem	21_Pericle_Phloem
AT1G797001	0.302774	0.26789	0.435	0.333	1	AT1G79700	ctr224_cut24h_21_Pericle_Phloem	21_Pericle_Phloem
AT2G3004043	0.303773	0.539162	0.522	0.389	1	AT2G30040	ctr224_cut24h_21_Pericle_Phloem	21_Pericle_Phloem
AT4G0402011	0.304328	-0.264775	0.217	0.333	1	AT4G04020	ctr224_cut24h_21_Pericle_Phloem	21_Pericle_Phloem
AT3G0607033	0.305718	0.378517	0.739	0.667	1	AT3G06070	ctr224_cut24h_21_Pericle_Phloem	21_Pericle_Phloem
AT2G221204	0.305718	-0.258124	0.652	0.778	1	AT2G22120	ctr224_cut24h_21_Pericle_Phloem	21_Pericle_Phloem
AT3G46030111	0.306717	-0.262092	0.478	0.722	1	AT3G46030	ctr224_cut24h_21_Pericle_Phloem	21_Pericle_Phloem
AT1G4721041	0.306912	0.299835	0.217	0.111	1	AT1G47210	ctr224_cut24h_21_Pericle_Phloem	21_Pericle_Phloem
AT5G0636091	0.309783	-0.253003	0.565	0.667	1	AT5G06360	ctr224_cut24h_21_Pericle_Phloem	21_Pericle_Phloem
AT4G3771041	0.309898	-0.25921	0.174	0.278	1	AT4G37710	ctr224_cut24h_21_Pericle_Phloem	21_Pericle_Phloem
AT1G5660016	0.310538	-0.638092	0.391	0.556	1	AT1G56600	ctr224_cut24h_21_Pericle_Phloem	21_Pericle_Phloem
AT3G53990101	0.311821	0.375674	1	1	1	AT3G53990	ctr224_cut24h_21_Pericle_Phloem	21_Pericle_Phloem
AT4G29410103	0.312043	-0.610606	0.696	0.722	1	AT4G29410	ctr224_cut24h_21_Pericle_Phloem	21_Pericle_Phloem
AT4G123906	0.31233	-0.545347	0.522	0.556	1	AT4G12390	ctr224_cut24h_21_Pericle_Phloem	21_Pericle_Phloem
AT4G25670114	0.31637	-0.310761	0.783	0.833	1	AT4G25670	ctr224_cut24h_21_Pericle_Phloem	21_Pericle_Phloem
AT5G48180122	0.317408	0.593672	0.87	0.833	1	AT5G48180	ctr224_cut24h_21_Pericle_Phloem	21_Pericle_Phloem
AT4G3207013	0.32278	0.25244	0.826	0.778	1	AT4G32070	ctr224_cut24h_21_Pericle_Phloem	21_Pericle_Phloem
AT2G15970143	0.324345	-0.855728	0.913	0.889	1	AT2G15970	ctr224_cut24h_21_Pericle_Phloem	21_Pericle_Phloem
AT1G730107	0.324535	-0.471224	1	0.889	1	AT1G73010	ctr224_cut24h_21_Pericle_Phloem	21_Pericle_Phloem
AT5G62540102	0.324535	-0.373185	1	0.889	1	AT5G62540	ctr224_cut24h_21_Pericle_Phloem	21_Pericle_Phloem
AT2G3560512	0.327634	-0.453373	0.304	0.389	1	AT2G35605	ctr224_cut24h_21_Pericle_Phloem	21_Pericle_Phloem
AT3G5538013	0.329273	0.293573	0.783	0.833	1	AT3G55380	ctr224_cut24h_21_Pericle_Phloem	21_Pericle_Phloem
AT2G31110	0.330148	0.379871	0.435	0.278	1	AT2G31110	ctr224_cut24h_21_Pericle_Phloem	21_Pericle_Phloem
AT1G079409	0.330838	-0.810294	0.87	0.944	1	AT1G07940	ctr224_cut24h_21_Pericle_Phloem	21_Pericle_Phloem
AT3G15450121	0.331028	0.261156	0.957	0.944	1	AT3G15450	ctr224_cut24h_21_Pericle_Phloem	21_Pericle_Phloem
AT4G356308	0.331529	-0.306797	0.739	0.667	1	AT4G35630	ctr224_cut24h_21_Pericle_Phloem	21_Pericle_Phloem
AT1G55920151	0.33295	0.576817	0.783	0.667	1	AT1G55920	ctr224_cut24h_21_Pericle_Phloem	21_Pericle_Phloem
AT3G4598073	0.33295	0.389182	0.783	0.667	1	AT3G45980	ctr224_cut24h_21_Pericle_Phloem	21_Pericle_Phloem
AT3G6045053	0.336444	-0.382295	0.87	0.778	1	AT3G60450	ctr224_cut24h_21_Pericle_Phloem	21_Pericle_Phloem
AT1G2278017	0.337604	-0.601209	0.913	1	1	AT1G22780	ctr224_cut24h_21_Pericle_Phloem	21_Pericle_Phloem
AT5G6267012	0.337604	0.254655	0.913	1	1	AT5G62670	ctr224_cut24h_21_Pericle_Phloem	21_Pericle_Phloem
AT4G3053093	0.340791	0.475826	0.783	0.722	1	AT4G30530	ctr224_cut24h_21_Pericle_Phloem	21_Pericle_Phloem
AT5G23820112	0.34573	-0.303002	0.174	0.278	1	AT5G23820	ctr224_cut24h_21_Pericle_Phloem	21_Pericle_Phloem
AT4G1722011	0.346403	0.367771	0.217	0.111	1	AT4G17220	ctr224_cut24h_21_Pericle_Phloem	21_Pericle_Phloem
AT5G1300022	0.347031	-0.300383	0.522	0.667	1	AT5G13000	ctr224_cut24h_21_Pericle_Phloem	21_Pericle_Phloem
AT5G1683043	0.348496	0.266404	0.87	0.667	1	AT5G16830	ctr224_cut24h_21_Pericle_Phloem	21_Pericle_Phloem
AT3G6256012	0.348496	-0.273782	0.783	0.778	1	AT3G62560	ctr224_cut24h_21_Pericle_Phloem	21_Pericle_Phloem
AT2G3658041	0.350818	-0.277574	0.913	0.889	1	AT2G36580	ctr224_cut24h_21_Pericle_Phloem	21_Pericle_Phloem
AT5G01410123	0.351028	-0.743035	0.957	1	1	AT5G01410	ctr224_cut24h_21_Pericle_Phloem	21_Pericle_Phloem
AT3G5374017	0.351028	-0.506044	1	1	1	AT3G53740	ctr224_cut24h_21_Pericle_Phloem	21_Pericle_Phloem
AT2G3616017	0.351028	-0.46563	1	1	1	AT2G36160	ctr224_cut24h_21_Pericle_Phloem	21_Pericle_Phloem
AT4G1432052	0.351028	-0.526931	0.957	1	1	AT4G14320	ctr224_cut24h_21_Pericle_Phloem	21_Pericle_Phloem
AT4G1723062	0.355049	0.257016	0.739	0.556	1	AT4G17230	ctr224_cut24h_21_Pericle_Phloem	21_Pericle_Phloem
AT1G6978051	0.35712	0.257169	0.957	0.722	1	AT1G69780	ctr224_cut24h_21_Pericle_Phloem	21_Pericle_Phloem
AT3G1193033	0.357833	-0.478326	0.957	0.944	1	AT3G11930	ctr224_cut24h_21_Pericle_Phloem	21_Pericle_Phloem
AT3G53620182	0.357833	-0.470481	0.957	0.944	1	AT3G53620	ctr224_cut24h_21_Pericle_Phloem	21_Pericle_Phloem
AT1G6466022	0.358858	0.48925	0.522	0.444	1	AT1G64660	ctr224_cut24h_21_Pericle_Phloem	21_Pericle_Phloem
AT2G20490102	0.359279	-0.458622	0.304	0.389	1	AT2G20490	ctr224_cut24h_21_Pericle_Phloem	21_Pericle_Phloem
AT2G1417021	0.361289	0.282909	0.739	0.778	1	AT2G14170	ctr224_cut24h_21_Pericle_Phloem	21_Pericle_Phloem
AT1G0782083	0.362282	-0.352739	0.348	0.444	1	AT1G07820	ctr224_cut24h_21_Pericle_Phloem	21_Pericle_Phloem
AT5G4406052	0.36359	-0.422546	0.826	0.833	1	AT5G44060	ctr224_cut24h_21_Pericle_Phloem	21_Pericle_Phloem
AT4G13395131	0.36359	-0.667716	0.826	0.833	1	AT4G13395	ctr224_cut24h_21_Pericle_Phloem	21_Pericle_Phloem
AT4G35100123	0.364554	0.401157	0.913	0.889	1	AT4G35100	ctr224_cut24h_21_Pericle_Phloem	21_Pericle_Phloem
AT5G6189063	0.364598	-0.425485	0.174	0.278	1	AT5G61890	ctr224_cut24h_21_Pericle_Phloem	21_Pericle_Phloem
AT2G2545093	0.364598	0.778774	0.261	0.167	1	AT2G25450	ctr224_cut24h_21_Pericle_Phloem	21_Pericle_Phloem
AT1G7060011	0.364763	-0.397786	1	1	1	AT1G70600	ctr224_cut24h_21_Pericle_Phloem	21_Pericle_Phloem
AT5G1613083	0.364763	-0.411089	1	0.944	1	AT5G16130	ctr224_cut24h_21_Pericle_Phloem	21_Pericle_Phloem
AT2G17450141	0.364763	0.262703	1	1	1	AT2G17450	ctr224_cut24h_21_Pericle_Phloem	21_Pericle_Phloem
AT2G3695093	0.367312	0.380631	0.217	0.111	1	AT2G36950	ctr224_cut24h_21_Pericle_Phloem	21_Pericle_Phloem
AT3G28210112	0.368865	-0.523732	0.261	0.333	1	AT3G28210	ctr224_cut24h_21_Pericle_Phloem	21_Pericle_Phloem
AT1G649505	0.370245	0.41869	0.478	0.333	1	AT1G64950	ctr224_cut24h_21_Pericle_Phloem	21_Pericle_Phloem
AT1G630904	0.375799	0.355628	0.391	0.278	1	AT1G63090	ctr224_cut24h_21_Pericle_Phloem	21_Pericle_Phloem
AT1G0359013	0.378234	0.254862	0.435	0.333	1	AT1G03590	ctr224_cut24h_21_Pericle_Phloem	21_Pericle_Phloem
AT4G3467083	0.378413	-0.484655	0.87	0.889	1	AT4G34670	ctr224_cut24h_21_Pericle_Phloem	21_Pericle_Phloem
AT3G0588063	0.378621	0.261337	1	0.778	1	AT3G05880	ctr224_cut24h_21_Pericle_Phloem	21_Pericle_Phloem
AT1G1593017	0.378829	-0.401051	1	1	1	AT1G15930	ctr224_cut24h_21_Pericle_Phloem	21_Pericle_Phloem
AT2G23120143	0.378829	-0.433264	0.957	1	1	AT2G23120	ctr224_cut24h_21_Pericle_Phloem	21_Pericle_Phloem
AT2G20515102	0.379934	-0.478722	0.087	0.167	1	AT2G20515	ctr224_cut24h_21_Pericle_Phloem	21_Pericle_Phloem
AT2G3202081	0.379934	-0.331609	0.087	0.167	1	AT2G32020	ctr224_cut24h_21_Pericle_Phloem	21_Pericle_Phloem
AT5G462105	0.382543	0.268984	0.783	0.722	1	AT5G46210	ctr224_cut24h_21_Pericle_Phloem	21_Pericle_Phloem
AT3G02040103	0.38424	-0.795162	0.783	0.833	1	AT3G02040	ctr224_cut24h_21_Pericle_Phloem	21_Pericle_Phloem
AT3G2860031	0.388989	-0.376217	0.13	0.222	1	AT3G28600	ctr224_cut24h_21_Pericle_Phloem	21_Pericle_Phloem
AT1G20450191	0.392811	-0.654594	0.87	0.889	1	AT1G20450	ctr224_cut24h_21_Pericle_Phloem	21_Pericle_Phloem
AT3G1746561	0.394611	-0.284033	0.348	0.444	1	AT3G17465	ctr224_cut24h_21_Pericle_Phloem	21_Pericle_Phloem
AT1G7316563	0.398928	-0.270669	0.043	0.111	1	AT1G73165	ctr224_cut24h_21_Pericle_Phloem	21_Pericle_Phloem
AT5G6236032	0.398928	-0.526902	0.043	0.111	1	AT5G62360	ctr224_cut24h_21_Pericle_Phloem	21_Pericle_Phloem
AT1G0382013	0.399911	0.626485	0.13	0.056	1	AT1G03820	ctr224_cut24h_21_Pericle_Phloem	21_Pericle_Phloem
AT1G0568053	0.399911	0.319333	0.13	0.056	1	AT1G05680	ctr224_cut24h_21_Pericle_Phloem	21_Pericle_Phloem
AT3G2573052	0.403402	0.258397	0.739	0.722	1	AT3G25730	ctr224_cut24h_21_Pericle_Phloem	21_Pericle_Phloem
AT5G067301	0.40422	-0.546662	0.174	0.278	1	AT5G06730	ctr224_cut24h_21_Pericle_Phloem	21_Pericle_Phloem
AT3G5402012	0.404931	-0.396457	0.435	0.556	1	AT3G54020	ctr224_cut24h_21_Pericle_Phloem	21_Pericle_Phloem
AT4G2483072	0.404931	-0.272534	0.478	0.5	1	AT4G24830	ctr224_cut24h_21_Pericle_Phloem	21_Pericle_Phloem
AT5G1123022	0.405784	-0.305197	0.609	0.556	1	AT5G11230	ctr224_cut24h_21_Pericle_Phloem	21_Pericle_Phloem
AT1G1017073	0.405965	-0.618418	0.696	0.611	1	AT1G10170	ctr224_cut24h_21_Pericle_Phloem	21_Pericle_Phloem
AT4G24380171	0.405965	-0.777668	0.609	0.722	1	AT4G24380	ctr224_cut24h_21_Pericle_Phloem	21_Pericle_Phloem
AT1G7669082	0.407436	0.369986	0.522	0.389	1	AT1G76690	ctr224_cut24h_21_Pericle_Phloem	21_Pericle_Phloem
AT5G4994081	0.407863	-0.260786	0.957	0.889	1	AT5G49940	ctr224_cut24h_21_Pericle_Phloem	21_Pericle_Phloem
AT4G3613092	0.407863	-0.5177	0.913	0.944	1	AT4G36130	ctr224_cut24h_21_Pericle_Phloem	21_Pericle_Phloem
AT1G0969082	0.407945	-0.517727	1	1	1	AT1G09690	ctr224_cut24h_21_Pericle_Phloem	21_Pericle_Phloem
AT1G78380153	0.407945	0.279697	1	1	1	AT1G78380	ctr224_cut24h_21_Pericle_Phloem	21_Pericle_Phloem
AT3G0256018	0.407945	-0.337452	0.957	1	1	AT3G02560	ctr224_cut24h_21_Pericle_Phloem	21_Pericle_Phloem
AT3G4893063	0.407945	-0.337984	1	1	1	AT3G48930	ctr224_cut24h_21_Pericle_Phloem	21_Pericle_Phloem
AT3G1360013	0.408092	0.326441	0.348	0.278	1	AT3G13600	ctr224_cut24h_21_Pericle_Phloem	21_Pericle_Phloem
AT1G7173041	0.408756	-0.262638	0.565	0.667	1	AT1G71730	ctr224_cut24h_21_Pericle_Phloem	21_Pericle_Phloem
AT5G4063013	0.409833	0.294703	0.565	0.444	1	AT5G40630	ctr224_cut24h_21_Pericle_Phloem	21_Pericle_Phloem
AT1G07135132	0.410146	-0.448021	0.522	0.611	1	AT1G07135	ctr224_cut24h_21_Pericle_Phloem	21_Pericle_Phloem
AT5G1473013	0.411427	0.286564	0.217	0.111	1	AT5G14730	ctr224_cut24h_21_Pericle_Phloem	21_Pericle_Phloem
AT2G3794012	0.413579	-0.266993	0.652	0.667	1	AT2G37940	ctr224_cut24h_21_Pericle_Phloem	21_Pericle_Phloem
AT2G22860143	0.41648	-0.832425	0.609	0.611	1	AT2G22860	ctr224_cut24h_21_Pericle_Phloem	21_Pericle_Phloem
AT2G0767161	0.422281	0.376207	0.826	0.889	1	AT2G07671	ctr224_cut24h_21_Pericle_Phloem	21_Pericle_Phloem
AT2G3727014	0.422989	-0.422769	1	1	1	AT2G37270	ctr224_cut24h_21_Pericle_Phloem	21_Pericle_Phloem
AT5G4039061	0.423799	-0.284455	0.435	0.5	1	AT5G40390	ctr224_cut24h_21_Pericle_Phloem	21_Pericle_Phloem
AT1G119606	0.42429	-0.460224	0.565	0.667	1	AT1G11960	ctr224_cut24h_21_Pericle_Phloem	21_Pericle_Phloem
AT1G54010122	0.429083	0.571848	0.13	0.056	1	AT1G54010	ctr224_cut24h_21_Pericle_Phloem	21_Pericle_Phloem
AT3G0432072	0.429083	0.457376	0.13	0.056	1	AT3G04320	ctr224_cut24h_21_Pericle_Phloem	21_Pericle_Phloem
AT3G4573091	0.429083	0.250717	0.13	0.056	1	AT3G45730	ctr224_cut24h_21_Pericle_Phloem	21_Pericle_Phloem
AT2G16600122	0.429928	-0.277214	0.87	0.833	1	AT2G16600	ctr224_cut24h_21_Pericle_Phloem	21_Pericle_Phloem
AT3G6164018	0.430612	-0.403327	0.957	0.944	1	AT3G61640	ctr224_cut24h_21_Pericle_Phloem	21_Pericle_Phloem
AT2G32210131	0.432563	-0.478118	0.739	0.667	1	AT2G32210	ctr224_cut24h_21_Pericle_Phloem	21_Pericle_Phloem
AT2G182802	0.435667	-0.294773	0.304	0.333	1	AT2G18280	ctr224_cut24h_21_Pericle_Phloem	21_Pericle_Phloem
AT5G642901	0.436271	-0.282814	0.391	0.444	1	AT5G64290	ctr224_cut24h_21_Pericle_Phloem	21_Pericle_Phloem
AT1G085903	0.437264	0.277904	0.609	0.556	1	AT1G08590	ctr224_cut24h_21_Pericle_Phloem	21_Pericle_Phloem
AT1G01470172	0.438274	-0.62396	0.913	0.944	1	AT1G01470	ctr224_cut24h_21_Pericle_Phloem	21_Pericle_Phloem
AT5G54940111	0.438334	0.308435	0.913	1	1	AT5G54940	ctr224_cut24h_21_Pericle_Phloem	21_Pericle_Phloem
AT3G5528073	0.438354	-0.431963	1	0.944	1	AT3G55280	ctr224_cut24h_21_Pericle_Phloem	21_Pericle_Phloem
AT2G3662011	0.438354	-0.545608	1	1	1	AT2G36620	ctr224_cut24h_21_Pericle_Phloem	21_Pericle_Phloem
AT2G44670162	0.438354	-0.306289	1	1	1	AT2G44670	ctr224_cut24h_21_Pericle_Phloem	21_Pericle_Phloem
AT5G1201092	0.442055	0.562967	0.609	0.5	1	AT5G12010	ctr224_cut24h_21_Pericle_Phloem	21_Pericle_Phloem
AT1G0510083	0.442549	-0.389178	0.261	0.333	1	AT1G05100	ctr224_cut24h_21_Pericle_Phloem	21_Pericle_Phloem
AT5G2070061	0.444484	-0.496931	0.783	0.833	1	AT5G20700	ctr224_cut24h_21_Pericle_Phloem	21_Pericle_Phloem
AT1G7427052	0.446136	-0.356082	0.957	0.944	1	AT1G74270	ctr224_cut24h_21_Pericle_Phloem	21_Pericle_Phloem
AT1G5224532	0.446253	-0.391862	0.348	0.444	1	AT1G52245	ctr224_cut24h_21_Pericle_Phloem	21_Pericle_Phloem
AT2G4640015	0.446527	-0.485236	0.522	0.556	1	AT2G46400	ctr224_cut24h_21_Pericle_Phloem	21_Pericle_Phloem
AT2G2942081	0.448326	0.385961	0.739	0.667	1	AT2G29420	ctr224_cut24h_21_Pericle_Phloem	21_Pericle_Phloem
AT1G54690113	0.44905	-0.579827	0.391	0.556	1	AT1G54690	ctr224_cut24h_21_Pericle_Phloem	21_Pericle_Phloem
AT3G118205	0.449659	0.276575	0.696	0.778	1	AT3G11820	ctr224_cut24h_21_Pericle_Phloem	21_Pericle_Phloem
AT4G2996032	0.449659	0.269576	0.783	0.667	1	AT4G29960	ctr224_cut24h_21_Pericle_Phloem	21_Pericle_Phloem
AT1G2925083	0.452897	-0.501984	0.696	0.611	1	AT1G29250	ctr224_cut24h_21_Pericle_Phloem	21_Pericle_Phloem
AT1G69760113	0.452931	-0.34083	0.783	0.889	1	AT1G69760	ctr224_cut24h_21_Pericle_Phloem	21_Pericle_Phloem
AT1G6157091	0.453781	-0.290314	0.391	0.444	1	AT1G61570	ctr224_cut24h_21_Pericle_Phloem	21_Pericle_Phloem
AT4G1828082	0.453781	-0.650488	0.391	0.444	1	AT4G18280	ctr224_cut24h_21_Pericle_Phloem	21_Pericle_Phloem
AT3G09630103	0.453956	-0.275359	0.957	0.889	1	AT3G09630	ctr224_cut24h_21_Pericle_Phloem	21_Pericle_Phloem
AT1G0767022	0.458746	-0.253599	0.783	0.722	1	AT1G07670	ctr224_cut24h_21_Pericle_Phloem	21_Pericle_Phloem
AT4G311101	0.458859	0.281899	0.652	0.611	1	AT4G31110	ctr224_cut24h_21_Pericle_Phloem	21_Pericle_Phloem
AT1G5405041	0.459454	0.33883	0.13	0.056	1	AT1G54050	ctr224_cut24h_21_Pericle_Phloem	21_Pericle_Phloem
AT3G4734072	0.459454	0.397572	0.13	0.056	1	AT3G47340	ctr224_cut24h_21_Pericle_Phloem	21_Pericle_Phloem
AT3G0659012	0.461309	0.286061	0.87	0.833	1	AT3G06590	ctr224_cut24h_21_Pericle_Phloem	21_Pericle_Phloem
AT5G40370132	0.466808	-0.253971	0.739	0.778	1	AT5G40370	ctr224_cut24h_21_Pericle_Phloem	21_Pericle_Phloem
AT1G25275152	0.467111	0.47187	0.043	0.111	1	AT1G25275	ctr224_cut24h_21_Pericle_Phloem	21_Pericle_Phloem
AT4G3132062	0.467592	-0.39833	0.522	0.5	1	AT4G31320	ctr224_cut24h_21_Pericle_Phloem	21_Pericle_Phloem
AT1G17190101	0.46995	0.357947	0.913	0.944	1	AT1G17190	ctr224_cut24h_21_Pericle_Phloem	21_Pericle_Phloem
AT2G3719083	0.46995	-0.620817	0.913	0.944	1	AT2G37190	ctr224_cut24h_21_Pericle_Phloem	21_Pericle_Phloem
AT1G7794018	0.470027	-0.332428	1	1	1	AT1G77940	ctr224_cut24h_21_Pericle_Phloem	21_Pericle_Phloem
AT2G2158018	0.470027	-0.53744	1	0.944	1	AT2G21580	ctr224_cut24h_21_Pericle_Phloem	21_Pericle_Phloem
AT1G767908	0.472914	0.295531	0.652	0.556	1	AT1G76790	ctr224_cut24h_21_Pericle_Phloem	21_Pericle_Phloem
AT5G2712073	0.474852	-0.256648	0.217	0.278	1	AT5G27120	ctr224_cut24h_21_Pericle_Phloem	21_Pericle_Phloem
AT5G6202052	0.475356	-0.513058	0.652	0.611	1	AT5G62020	ctr224_cut24h_21_Pericle_Phloem	21_Pericle_Phloem
AT3G02480172	0.475356	-0.880677	0.652	0.611	1	AT3G02480	ctr224_cut24h_21_Pericle_Phloem	21_Pericle_Phloem
AT1G0865052	0.477947	0.28366	0.87	0.944	1	AT1G08650	ctr224_cut24h_21_Pericle_Phloem	21_Pericle_Phloem
AT1G12610101	0.479274	-0.300668	0.652	0.722	1	AT1G12610	ctr224_cut24h_21_Pericle_Phloem	21_Pericle_Phloem
AT3G2578083	0.480277	0.303579	0.565	0.5	1	AT3G25780	ctr224_cut24h_21_Pericle_Phloem	21_Pericle_Phloem
AT1G2069332	0.482098	-0.274497	0.696	0.778	1	AT1G20693	ctr224_cut24h_21_Pericle_Phloem	21_Pericle_Phloem
AT5G64260151	0.483936	-0.354785	0.261	0.389	1	AT5G64260	ctr224_cut24h_21_Pericle_Phloem	21_Pericle_Phloem
AT2G332106	0.483971	-0.353184	0.348	0.389	1	AT2G33210	ctr224_cut24h_21_Pericle_Phloem	21_Pericle_Phloem
AT1G5838071	0.48526	-0.299305	0.826	0.833	1	AT1G58380	ctr224_cut24h_21_Pericle_Phloem	21_Pericle_Phloem
AT4G3966043	0.486307	0.319233	1	0.889	1	AT4G39660	ctr224_cut24h_21_Pericle_Phloem	21_Pericle_Phloem
AT5G4298053	0.486326	-0.320825	1	1	1	AT5G42980	ctr224_cut24h_21_Pericle_Phloem	21_Pericle_Phloem
AT5G64140101	0.486326	-0.350117	1	0.944	1	AT5G64140	ctr224_cut24h_21_Pericle_Phloem	21_Pericle_Phloem
AT2G3617083	0.486326	-0.299376	1	1	1	AT2G36170	ctr224_cut24h_21_Pericle_Phloem	21_Pericle_Phloem
AT4G0081072	0.486326	-0.30653	1	1	1	AT4G00810	ctr224_cut24h_21_Pericle_Phloem	21_Pericle_Phloem
AT3G267443	0.48996	-0.26094	0.391	0.444	1	AT3G26744	ctr224_cut24h_21_Pericle_Phloem	21_Pericle_Phloem
AT4G01026162	0.492174	-0.313658	0.609	0.667	1	AT4G01026	ctr224_cut24h_21_Pericle_Phloem	21_Pericle_Phloem
AT1G804103	0.501541	-0.319028	0.391	0.389	1	AT1G80410	ctr224_cut24h_21_Pericle_Phloem	21_Pericle_Phloem
AT3G43430103	0.502907	-0.390982	0.913	1	1	AT3G43430	ctr224_cut24h_21_Pericle_Phloem	21_Pericle_Phloem
AT5G1838072	0.502925	-0.379204	1	1	1	AT5G18380	ctr224_cut24h_21_Pericle_Phloem	21_Pericle_Phloem
AT2G3946092	0.502925	-0.415816	1	1	1	AT2G39460	ctr224_cut24h_21_Pericle_Phloem	21_Pericle_Phloem
AT5G6644022	0.509784	-0.77273	0.87	0.722	1	AT5G66440	ctr224_cut24h_21_Pericle_Phloem	21_Pericle_Phloem
AT5G13930115	0.514534	0.308057	0.739	0.667	1	AT5G13930	ctr224_cut24h_21_Pericle_Phloem	21_Pericle_Phloem
AT1G6596033	0.515769	-0.317671	0.783	0.667	1	AT1G65960	ctr224_cut24h_21_Pericle_Phloem	21_Pericle_Phloem
AT1G6962012	0.51982	-0.302317	1	1	1	AT1G69620	ctr224_cut24h_21_Pericle_Phloem	21_Pericle_Phloem
AT3G6077073	0.51982	-0.421419	1	1	1	AT3G60770	ctr224_cut24h_21_Pericle_Phloem	21_Pericle_Phloem
AT2G1736063	0.51982	-0.273519	1	0.944	1	AT2G17360	ctr224_cut24h_21_Pericle_Phloem	21_Pericle_Phloem
AT4G3920010	0.51982	-0.321199	1	1	1	AT4G39200	ctr224_cut24h_21_Pericle_Phloem	21_Pericle_Phloem
AT1G09200121	0.533406	0.298629	0.565	0.5	1	AT1G09200	ctr224_cut24h_21_Pericle_Phloem	21_Pericle_Phloem
AT5G16010173	0.533406	-0.941719	0.522	0.556	1	AT5G16010	ctr224_cut24h_21_Pericle_Phloem	21_Pericle_Phloem
AT2G1821014	0.533724	-1.62283	0.435	0.444	1	AT2G18210	ctr224_cut24h_21_Pericle_Phloem	21_Pericle_Phloem
AT2G2450043	0.534859	-0.256074	0.783	0.778	1	AT2G24500	ctr224_cut24h_21_Pericle_Phloem	21_Pericle_Phloem
AT3G5184041	0.536006	0.260216	0.87	0.778	1	AT3G51840	ctr224_cut24h_21_Pericle_Phloem	21_Pericle_Phloem
AT2G32190151	0.545085	-0.484981	0.87	0.833	1	AT2G32190	ctr224_cut24h_21_Pericle_Phloem	21_Pericle_Phloem
AT5G13870102	0.545502	-0.436318	0.261	0.333	1	AT5G13870	ctr224_cut24h_21_Pericle_Phloem	21_Pericle_Phloem
AT1G2688053	0.545524	-0.350128	0.957	0.833	1	AT1G26880	ctr224_cut24h_21_Pericle_Phloem	21_Pericle_Phloem
AT2G22470191	0.545524	-0.435126	0.87	0.944	1	AT2G22470	ctr224_cut24h_21_Pericle_Phloem	21_Pericle_Phloem
AT2G4020582	0.553009	-0.563972	0.826	0.778	1	AT2G40205	ctr224_cut24h_21_Pericle_Phloem	21_Pericle_Phloem
AT1G18740122	0.553496	0.563346	0.826	0.833	1	AT1G18740	ctr224_cut24h_21_Pericle_Phloem	21_Pericle_Phloem
AT4G09030181	0.554465	-0.338984	1	1	1	AT4G09030	ctr224_cut24h_21_Pericle_Phloem	21_Pericle_Phloem
AT3G448609	0.556198	0.303741	0.217	0.167	1	AT3G44860	ctr224_cut24h_21_Pericle_Phloem	21_Pericle_Phloem
AT1G1014023	0.557399	0.259879	0.522	0.5	1	AT1G10140	ctr224_cut24h_21_Pericle_Phloem	21_Pericle_Phloem
AT5G02260103	0.561747	0.31155	0.261	0.167	1	AT5G02260	ctr224_cut24h_21_Pericle_Phloem	21_Pericle_Phloem
AT3G16460131	0.561747	0.493082	0.261	0.167	1	AT3G16460	ctr224_cut24h_21_Pericle_Phloem	21_Pericle_Phloem
AT5G62520132	0.565978	-0.468541	0.652	0.722	1	AT5G62520	ctr224_cut24h_21_Pericle_Phloem	21_Pericle_Phloem
AT5G4948063	0.566821	0.278407	0.565	0.444	1	AT5G49480	ctr224_cut24h_21_Pericle_Phloem	21_Pericle_Phloem
AT2G2998061	0.566959	-0.36133	0.261	0.278	1	AT2G29980	ctr224_cut24h_21_Pericle_Phloem	21_Pericle_Phloem
AT3G5360043	0.567432	-0.278288	0.348	0.222	1	AT3G53600	ctr224_cut24h_21_Pericle_Phloem	21_Pericle_Phloem
AT5G0951091	0.572185	-0.553269	0.913	1	1	AT5G09510	ctr224_cut24h_21_Pericle_Phloem	21_Pericle_Phloem
AT5G0480015	0.572201	-0.444828	1	1	1	AT5G04800	ctr224_cut24h_21_Pericle_Phloem	21_Pericle_Phloem
AT2G1973018	0.572201	-0.390091	1	1	1	AT2G19730	ctr224_cut24h_21_Pericle_Phloem	21_Pericle_Phloem
AT1G7664091	0.573444	0.46948	0.391	0.333	1	AT1G76640	ctr224_cut24h_21_Pericle_Phloem	21_Pericle_Phloem
AT4G3393082	0.580826	-0.638569	0.609	0.667	1	AT4G33930	ctr224_cut24h_21_Pericle_Phloem	21_Pericle_Phloem
AT2G3683081	0.58589	0.590013	0.565	0.444	1	AT2G36830	ctr224_cut24h_21_Pericle_Phloem	21_Pericle_Phloem
AT2G43610153	0.586559	1.82311	0.304	0.389	1	AT2G43610	ctr224_cut24h_21_Pericle_Phloem	21_Pericle_Phloem
AT1G1600023	0.588246	-0.286633	0.826	0.722	1	AT1G16000	ctr224_cut24h_21_Pericle_Phloem	21_Pericle_Phloem
AT4G125204	0.588568	0.335927	0.13	0.222	1	AT4G12520	ctr224_cut24h_21_Pericle_Phloem	21_Pericle_Phloem
AT4G3147022	0.588982	-0.258305	0.217	0.278	1	AT4G31470	ctr224_cut24h_21_Pericle_Phloem	21_Pericle_Phloem
AT5G097708	0.589354	-0.348335	0.565	0.5	1	AT5G09770	ctr224_cut24h_21_Pericle_Phloem	21_Pericle_Phloem
AT1G09070113	0.590138	-0.271976	0.957	0.889	1	AT1G09070	ctr224_cut24h_21_Pericle_Phloem	21_Pericle_Phloem
AT5G67300121	0.590138	-0.325444	1	0.833	1	AT5G67300	ctr224_cut24h_21_Pericle_Phloem	21_Pericle_Phloem
AT2G4334063	0.590138	0.577726	0.957	0.889	1	AT2G43340	ctr224_cut24h_21_Pericle_Phloem	21_Pericle_Phloem
AT3G0670062	0.590203	-0.313741	1	1	1	AT3G06700	ctr224_cut24h_21_Pericle_Phloem	21_Pericle_Phloem
AT3G0711093	0.590203	-0.27798	1	1	1	AT3G07110	ctr224_cut24h_21_Pericle_Phloem	21_Pericle_Phloem
AT2G29440132	0.590203	-0.296909	0.957	1	1	AT2G29440	ctr224_cut24h_21_Pericle_Phloem	21_Pericle_Phloem
AT1G32920152	0.594673	-0.672635	0.783	0.611	1	AT1G32920	ctr224_cut24h_21_Pericle_Phloem	21_Pericle_Phloem
AT5G4671081	0.595066	-0.274862	0.609	0.556	1	AT5G46710	ctr224_cut24h_21_Pericle_Phloem	21_Pericle_Phloem
AT5G6569011	0.601658	0.604376	0.304	0.222	1	AT5G65690	ctr224_cut24h_21_Pericle_Phloem	21_Pericle_Phloem
AT1G545002	0.607177	-0.30587	0.391	0.444	1	AT1G54500	ctr224_cut24h_21_Pericle_Phloem	21_Pericle_Phloem
AT2G0223041	0.607584	0.351245	0.913	0.722	1	AT2G02230	ctr224_cut24h_21_Pericle_Phloem	21_Pericle_Phloem
AT4G31290113	0.608257	-0.450073	0.174	0.222	1	AT4G31290	ctr224_cut24h_21_Pericle_Phloem	21_Pericle_Phloem
AT3G6326011	0.608586	-0.252665	0.522	0.556	1	AT3G63260	ctr224_cut24h_21_Pericle_Phloem	21_Pericle_Phloem
AT3G108157	0.612516	-0.291031	0.348	0.222	1	AT3G10815	ctr224_cut24h_21_Pericle_Phloem	21_Pericle_Phloem
AT5G2864033	0.62318	-0.375686	0.13	0.167	1	AT5G28640	ctr224_cut24h_21_Pericle_Phloem	21_Pericle_Phloem
AT2G45170152	0.626123	-0.292675	0.87	0.778	1	AT2G45170	ctr224_cut24h_21_Pericle_Phloem	21_Pericle_Phloem
AT5G0595011	0.628094	-0.266358	0.522	0.556	1	AT5G05950	ctr224_cut24h_21_Pericle_Phloem	21_Pericle_Phloem
AT5G5312023	0.628094	-0.325686	0.522	0.556	1	AT5G53120	ctr224_cut24h_21_Pericle_Phloem	21_Pericle_Phloem
AT5G56550122	0.634819	-0.46206	0.609	0.389	1	AT5G56550	ctr224_cut24h_21_Pericle_Phloem	21_Pericle_Phloem
AT4G1260017	0.644544	-0.499768	0.304	0.333	1	AT4G12600	ctr224_cut24h_21_Pericle_Phloem	21_Pericle_Phloem
AT2G0439071	0.645652	-0.295209	0.913	0.944	1	AT2G04390	ctr224_cut24h_21_Pericle_Phloem	21_Pericle_Phloem
AT1G2329092	0.645709	-0.254441	1	1	1	AT1G23290	ctr224_cut24h_21_Pericle_Phloem	21_Pericle_Phloem
AT5G5671010	0.645709	-0.433429	1	1	1	AT5G56710	ctr224_cut24h_21_Pericle_Phloem	21_Pericle_Phloem
AT5G4045032	0.647864	0.269437	0.565	0.5	1	AT5G40450	ctr224_cut24h_21_Pericle_Phloem	21_Pericle_Phloem
AT3G5258053	0.651078	-0.253124	0.696	0.722	1	AT3G52580	ctr224_cut24h_21_Pericle_Phloem	21_Pericle_Phloem
AT3G4984531	0.652277	0.394688	0.348	0.333	1	AT3G49845	ctr224_cut24h_21_Pericle_Phloem	21_Pericle_Phloem
AT3G2291061	0.653704	-0.450479	0.13	0.167	1	AT3G22910	ctr224_cut24h_21_Pericle_Phloem	21_Pericle_Phloem
AT2G3194083	0.661622	0.354595	0.739	0.722	1	AT2G31940	ctr224_cut24h_21_Pericle_Phloem	21_Pericle_Phloem
AT1G4483062	0.661678	0.593852	0.435	0.556	1	AT1G44830	ctr224_cut24h_21_Pericle_Phloem	21_Pericle_Phloem
AT2G2874073	0.661678	-0.591103	0.478	0.5	1	AT2G28740	ctr224_cut24h_21_Pericle_Phloem	21_Pericle_Phloem
AT1G7745061	0.662394	-0.371038	0.826	0.667	1	AT1G77450	ctr224_cut24h_21_Pericle_Phloem	21_Pericle_Phloem
AT1G4188091	0.66468	-0.354462	1	1	1	AT1G41880	ctr224_cut24h_21_Pericle_Phloem	21_Pericle_Phloem
AT5G2589023	0.674696	-0.296237	0.435	0.444	1	AT5G25890	ctr224_cut24h_21_Pericle_Phloem	21_Pericle_Phloem
AT5G2322042	0.676312	-1.20387	0.739	0.5	1	AT5G23220	ctr224_cut24h_21_Pericle_Phloem	21_Pericle_Phloem
AT1G0888073	0.681697	-0.417257	0.739	0.778	1	AT1G08880	ctr224_cut24h_21_Pericle_Phloem	21_Pericle_Phloem
AT4G02380192	0.683136	-0.495018	0.826	0.833	1	AT4G02380	ctr224_cut24h_21_Pericle_Phloem	21_Pericle_Phloem
AT5G4643083	0.683868	-0.250789	1	0.944	1	AT5G46430	ctr224_cut24h_21_Pericle_Phloem	21_Pericle_Phloem
AT2G3337091	0.683868	-0.312034	1	0.944	1	AT2G33370	ctr224_cut24h_21_Pericle_Phloem	21_Pericle_Phloem
AT3G12510171	0.687607	0.318695	0.609	0.722	1	AT3G12510	ctr224_cut24h_21_Pericle_Phloem	21_Pericle_Phloem
AT4G3405061	0.688148	1.0103	0.565	0.5	1	AT4G34050	ctr224_cut24h_21_Pericle_Phloem	21_Pericle_Phloem
AT3G23170151	0.689851	-0.718463	0.696	0.722	1	AT3G23170	ctr224_cut24h_21_Pericle_Phloem	21_Pericle_Phloem
AT5G10695172	0.692677	-0.420904	0.565	0.611	1	AT5G10695	ctr224_cut24h_21_Pericle_Phloem	21_Pericle_Phloem
AT5G1397042	0.695694	-0.28101	0.522	0.5	1	AT5G13970	ctr224_cut24h_21_Pericle_Phloem	21_Pericle_Phloem
AT1G7224023	0.69597	-0.362844	0.435	0.444	1	AT1G72240	ctr224_cut24h_21_Pericle_Phloem	21_Pericle_Phloem
AT4G29780102	0.700517	0.266467	0.739	0.722	1	AT4G29780	ctr224_cut24h_21_Pericle_Phloem	21_Pericle_Phloem
AT4G3699042	0.700517	-0.263556	0.783	0.667	1	AT4G36990	ctr224_cut24h_21_Pericle_Phloem	21_Pericle_Phloem
AT5G192605	0.703016	-0.26488	0.87	0.889	1	AT5G19260	ctr224_cut24h_21_Pericle_Phloem	21_Pericle_Phloem
AT3G2223010	0.703263	-0.276722	1	0.944	1	AT3G22230	ctr224_cut24h_21_Pericle_Phloem	21_Pericle_Phloem
AT3G176803	0.711037	-0.308717	0.261	0.278	1	AT3G17680	ctr224_cut24h_21_Pericle_Phloem	21_Pericle_Phloem
AT4G140101	0.714976	-0.266785	0.348	0.389	1	AT4G14010	ctr224_cut24h_21_Pericle_Phloem	21_Pericle_Phloem
AT2G02990123	0.716477	-0.368803	0.13	0.167	1	AT2G02990	ctr224_cut24h_21_Pericle_Phloem	21_Pericle_Phloem
AT1G1498081	0.742408	-0.37469	0.913	0.833	1	AT1G14980	ctr224_cut24h_21_Pericle_Phloem	21_Pericle_Phloem
AT2G197409	0.742408	-0.351204	0.957	0.778	1	AT2G19740	ctr224_cut24h_21_Pericle_Phloem	21_Pericle_Phloem
AT3G56090111	0.742625	-0.362366	0.957	1	1	AT3G56090	ctr224_cut24h_21_Pericle_Phloem	21_Pericle_Phloem
AT3G1716063	0.757887	-0.332594	0.217	0.222	1	AT3G17160	ctr224_cut24h_21_Pericle_Phloem	21_Pericle_Phloem
AT1G0792010	0.762368	-0.436734	0.87	0.889	1	AT1G07920	ctr224_cut24h_21_Pericle_Phloem	21_Pericle_Phloem
AT3G5302071	0.762569	-0.309448	1	1	1	AT3G53020	ctr224_cut24h_21_Pericle_Phloem	21_Pericle_Phloem
AT3G27360113	0.767001	-0.538015	0.217	0.278	1	AT3G27360	ctr224_cut24h_21_Pericle_Phloem	21_Pericle_Phloem
AT3G4597091	0.779022	-0.328734	0.087	0.111	1	AT3G45970	ctr224_cut24h_21_Pericle_Phloem	21_Pericle_Phloem
AT4G288404	0.779022	-0.350749	0.087	0.111	1	AT4G28840	ctr224_cut24h_21_Pericle_Phloem	21_Pericle_Phloem
AT5G4088062	0.780613	-0.357217	0.739	0.722	1	AT5G40880	ctr224_cut24h_21_Pericle_Phloem	21_Pericle_Phloem
AT5G0560073	0.781204	0.259684	0.261	0.333	1	AT5G05600	ctr224_cut24h_21_Pericle_Phloem	21_Pericle_Phloem
AT4G31800133	0.78258	0.378053	0.913	0.889	1	AT4G31800	ctr224_cut24h_21_Pericle_Phloem	21_Pericle_Phloem
AT4G1288010	0.782635	-0.301707	1	0.833	1	AT4G12880	ctr224_cut24h_21_Pericle_Phloem	21_Pericle_Phloem
AT3G4401071	0.782672	-0.309657	1	1	1	AT3G44010	ctr224_cut24h_21_Pericle_Phloem	21_Pericle_Phloem
AT3G4796073	0.7876	0.344368	0.261	0.278	1	AT3G47960	ctr224_cut24h_21_Pericle_Phloem	21_Pericle_Phloem
AT2G4312091	0.798038	0.308082	0.609	0.667	1	AT2G43120	ctr224_cut24h_21_Pericle_Phloem	21_Pericle_Phloem
AT3G28740101	0.800586	-0.483782	0.304	0.222	1	AT3G28740	ctr224_cut24h_21_Pericle_Phloem	21_Pericle_Phloem
AT2G2521072	0.802921	-0.307413	1	0.944	1	AT2G25210	ctr224_cut24h_21_Pericle_Phloem	21_Pericle_Phloem
AT1G1486073	0.8064	-0.403325	0.304	0.278	1	AT1G14860	ctr224_cut24h_21_Pericle_Phloem	21_Pericle_Phloem
AT2G4518031	0.813645	-0.982868	0.217	0.222	1	AT2G45180	ctr224_cut24h_21_Pericle_Phloem	21_Pericle_Phloem
AT2G01150152	0.818906	-0.345243	0.696	0.556	1	AT2G01150	ctr224_cut24h_21_Pericle_Phloem	21_Pericle_Phloem
AT2G4371013	0.828136	-0.292944	0.478	0.389	1	AT2G43710	ctr224_cut24h_21_Pericle_Phloem	21_Pericle_Phloem
AT5G2244063	0.833469	-0.398255	0.957	0.833	1	AT5G22440	ctr224_cut24h_21_Pericle_Phloem	21_Pericle_Phloem
AT3G20340101	0.843671	-0.343435	0.87	0.889	1	AT3G20340	ctr224_cut24h_21_Pericle_Phloem	21_Pericle_Phloem
AT2G466009	0.843779	-0.361938	0.913	0.944	1	AT2G46600	ctr224_cut24h_21_Pericle_Phloem	21_Pericle_Phloem
AT1G5766062	0.843806	-0.264413	1	1	1	AT1G57660	ctr224_cut24h_21_Pericle_Phloem	21_Pericle_Phloem
AT3G0484091	0.843806	-0.26948	1	1	1	AT3G04840	ctr224_cut24h_21_Pericle_Phloem	21_Pericle_Phloem
AT5G0707011	0.854399	-0.353115	0.565	0.389	1	AT5G07070	ctr224_cut24h_21_Pericle_Phloem	21_Pericle_Phloem
AT1G5521092	0.860086	-0.641077	0.435	0.389	1	AT1G55210	ctr224_cut24h_21_Pericle_Phloem	21_Pericle_Phloem
AT5G22650103	0.863109	-0.252476	0.783	0.667	1	AT5G22650	ctr224_cut24h_21_Pericle_Phloem	21_Pericle_Phloem
AT1G08360102	0.864409	-0.265423	1	0.889	1	AT1G08360	ctr224_cut24h_21_Pericle_Phloem	21_Pericle_Phloem
AT3G60245101	0.864415	-0.356342	1	1	1	AT3G60245	ctr224_cut24h_21_Pericle_Phloem	21_Pericle_Phloem
AT3G125805	0.870365	0.3515	0.217	0.222	1	AT3G12580	ctr224_cut24h_21_Pericle_Phloem	21_Pericle_Phloem
AT3G5861093	0.873852	-0.290353	0.783	0.722	1	AT3G58610	ctr224_cut24h_21_Pericle_Phloem	21_Pericle_Phloem
AT1G0427062	0.885116	-0.386492	1	1	1	AT1G04270	ctr224_cut24h_21_Pericle_Phloem	21_Pericle_Phloem
AT3G5343073	0.885116	-0.461763	1	1	1	AT3G53430	ctr224_cut24h_21_Pericle_Phloem	21_Pericle_Phloem
AT5G5464073	0.893076	-0.299766	0.435	0.333	1	AT5G54640	ctr224_cut24h_21_Pericle_Phloem	21_Pericle_Phloem
AT3G6207022	0.898511	0.271698	0.087	0.111	1	AT3G62070	ctr224_cut24h_21_Pericle_Phloem	21_Pericle_Phloem
AT5G4238019	0.898996	-0.421271	0.217	0.222	1	AT5G42380	ctr224_cut24h_21_Pericle_Phloem	21_Pericle_Phloem
AT5G26260122	0.904323	0.747279	0.174	0.167	1	AT5G26260	ctr224_cut24h_21_Pericle_Phloem	21_Pericle_Phloem
AT4G2581021	0.904323	0.288016	0.174	0.167	1	AT4G25810	ctr224_cut24h_21_Pericle_Phloem	21_Pericle_Phloem
AT4G05070141	0.905403	-0.264001	0.783	0.778	1	AT4G05070	ctr224_cut24h_21_Pericle_Phloem	21_Pericle_Phloem
AT5G0385091	0.905896	-0.311652	1	0.944	1	AT5G03850	ctr224_cut24h_21_Pericle_Phloem	21_Pericle_Phloem
AT3G1678083	0.916004	-0.320922	0.87	0.722	1	AT3G16780	ctr224_cut24h_21_Pericle_Phloem	21_Pericle_Phloem
AT1G2540012	0.923955	-0.343367	0.348	0.278	1	AT1G25400	ctr224_cut24h_21_Pericle_Phloem	21_Pericle_Phloem
AT4G2608023	0.926677	-0.251125	0.826	0.944	1	AT4G26080	ctr224_cut24h_21_Pericle_Phloem	21_Pericle_Phloem
AT4G38740123	0.926677	-0.283493	0.913	0.833	1	AT4G38740	ctr224_cut24h_21_Pericle_Phloem	21_Pericle_Phloem
AT4G0877023	0.926738	-0.402122	1	0.889	1	AT4G08770	ctr224_cut24h_21_Pericle_Phloem	21_Pericle_Phloem
AT5G56980143	0.92776	0.387729	0.217	0.222	1	AT5G56980	ctr224_cut24h_21_Pericle_Phloem	21_Pericle_Phloem
AT3G162407	0.930555	0.509855	0.217	0.278	1	AT3G16240	ctr224_cut24h_21_Pericle_Phloem	21_Pericle_Phloem
AT5G6366052	0.9329	-0.718917	0.304	0.222	1	AT5G63660	ctr224_cut24h_21_Pericle_Phloem	21_Pericle_Phloem
AT3G0668063	0.933203	-0.291243	0.522	0.5	1	AT3G06680	ctr224_cut24h_21_Pericle_Phloem	21_Pericle_Phloem
AT5G3573583	0.93613	-0.360896	0.174	0.167	1	AT5G35735	ctr224_cut24h_21_Pericle_Phloem	21_Pericle_Phloem
AT3G092707	0.93613	-0.283709	0.174	0.167	1	AT3G09270	ctr224_cut24h_21_Pericle_Phloem	21_Pericle_Phloem
AT4G236907	0.946297	1.2396	0.261	0.278	1	AT4G23690	ctr224_cut24h_21_Pericle_Phloem	21_Pericle_Phloem
AT5G6230062	0.947636	-0.293951	1	1	1	AT5G62300	ctr224_cut24h_21_Pericle_Phloem	21_Pericle_Phloem
AT3G1392063	0.947636	-0.275709	1	1	1	AT3G13920	ctr224_cut24h_21_Pericle_Phloem	21_Pericle_Phloem
AT3G1460073	0.947636	-0.497777	1	0.944	1	AT3G14600	ctr224_cut24h_21_Pericle_Phloem	21_Pericle_Phloem
AT5G62350162	0.953147	-0.379169	0.435	0.389	1	AT5G62350	ctr224_cut24h_21_Pericle_Phloem	21_Pericle_Phloem
AT2G018506	0.957944	-0.266235	0.87	0.722	1	AT2G01850	ctr224_cut24h_21_Pericle_Phloem	21_Pericle_Phloem
AT5G4723081	0.958299	-0.257384	0.261	0.222	1	AT5G47230	ctr224_cut24h_21_Pericle_Phloem	21_Pericle_Phloem
AT5G0434082	0.963591	-0.289376	0.391	0.333	1	AT5G04340	ctr224_cut24h_21_Pericle_Phloem	21_Pericle_Phloem
AT2G4329092	0.967387	-0.591989	0.652	0.5	1	AT2G43290	ctr224_cut24h_21_Pericle_Phloem	21_Pericle_Phloem
AT4G27595	0.967387	-0.263516	0.652	0.5	1	AT4G27595	ctr224_cut24h_21_Pericle_Phloem	21_Pericle_Phloem
AT5G5842092	0.968567	-0.304309	1	1	1	AT5G58420	ctr224_cut24h_21_Pericle_Phloem	21_Pericle_Phloem
AT4G2623010	0.968567	-0.543657	0.957	1	1	AT4G26230	ctr224_cut24h_21_Pericle_Phloem	21_Pericle_Phloem
AT1G7494022	0.976563	-0.285099	0.435	0.389	1	AT1G74940	ctr224_cut24h_21_Pericle_Phloem	21_Pericle_Phloem
AT3G1365053	0.986965	-0.367556	0.304	0.278	1	AT3G13650	ctr224_cut24h_21_Pericle_Phloem	21_Pericle_Phloem
AT2G0599017	0.989518	-0.251874	0.957	0.889	1	AT2G05990	ctr224_cut24h_21_Pericle_Phloem	21_Pericle_Phloem
AT5G4770082	0.98952	-0.398668	1	1	1	AT5G47700	ctr224_cut24h_21_Pericle_Phloem	21_Pericle_Phloem
AT2G41630112	0.98952	-0.312201	1	1	1	AT2G41630	ctr224_cut24h_21_Pericle_Phloem	21_Pericle_Phloem
AT1G0793011	1	-0.849846	0.783	0.778	1	AT1G07930	ctr224_cut24h_21_Pericle_Phloem	21_Pericle_Phloem
AT5G10130163	1	0.563643	0.174	0.167	1	AT5G10130	ctr224_cut24h_21_Pericle_Phloem	21_Pericle_Phloem
AT5G10300112	1	0.388113	0.609	0.611	1	AT5G10300	ctr224_cut24h_21_Pericle_Phloem	21_Pericle_Phloem
AT5G65300162	1	-0.254887	0.478	0.611	1	AT5G65300	ctr224_cut24h_21_Pericle_Phloem	21_Pericle_Phloem
AT3G4852041	1	0.34634	0.261	0.278	1	AT3G48520	ctr224_cut24h_21_Pericle_Phloem	21_Pericle_Phloem
AT4G3421071	1	-0.751622	0.826	0.556	1	AT4G34210	ctr224_cut24h_21_Pericle_Phloem	21_Pericle_Phloem
AT1G6598023	4.38635e-16	0.494992	1	1	1.01921e-11	AT1G65980	CTR36h_CUT36H_6_Trichoblast	6_Trichoblast
AT5G5667026	1.14232e-15	-0.472308	1	1	2.65429e-11	AT5G56670	CTR36h_CUT36H_6_Trichoblast	6_Trichoblast
AT1G7427018	1.43771e-14	-0.46041	1	1	3.34067e-10	AT1G74270	CTR36h_CUT36H_6_Trichoblast	6_Trichoblast
AT1G0969024	5.34699e-14	-0.49783	1	1	1.24243e-09	AT1G09690	CTR36h_CUT36H_6_Trichoblast	6_Trichoblast
AT2G3512017	2.17828e-12	0.416728	1	1	5.06146e-08	AT2G35120	CTR36h_CUT36H_6_Trichoblast	6_Trichoblast
AT1G5604520	3.03147e-12	-0.41822	1	1	7.04393e-08	AT1G56045	CTR36h_CUT36H_6_Trichoblast	6_Trichoblast
AT4G2939018	5.92538e-12	-0.417599	1	1	1.37682e-07	AT4G29390	CTR36h_CUT36H_6_Trichoblast	6_Trichoblast
AT4G2110525	7.02357e-12	0.545909	1	1	1.632e-07	AT4G21105	CTR36h_CUT36H_6_Trichoblast	6_Trichoblast
AT2G4051019	1.42114e-11	-0.473106	0.99	1	3.30216e-07	AT2G40510	CTR36h_CUT36H_6_Trichoblast	6_Trichoblast
AT2G218707	1.8673e-11	0.331954	1	1	4.33886e-07	AT2G21870	CTR36h_CUT36H_6_Trichoblast	6_Trichoblast
AT3G1664016	4.25968e-11	0.35027	1	1	9.89779e-07	AT3G16640	CTR36h_CUT36H_6_Trichoblast	6_Trichoblast
AT3G5230025	4.32345e-11	0.399267	1	1	1.0046e-06	AT3G52300	CTR36h_CUT36H_6_Trichoblast	6_Trichoblast
AT1G6346019	7.577e-11	0.49789	1	0.966	1.76059e-06	AT1G63460	CTR36h_CUT36H_6_Trichoblast	6_Trichoblast
AT3G5302016	1.26297e-10	-0.370432	1	1	2.93464e-06	AT3G53020	CTR36h_CUT36H_6_Trichoblast	6_Trichoblast
AT1G1003014	2.00398e-10	0.40256	1	0.958	4.65645e-06	AT1G10030	CTR36h_CUT36H_6_Trichoblast	6_Trichoblast
AT2G212909	3.52132e-10	-0.341516	0.99	0.992	8.18215e-06	AT2G21290	CTR36h_CUT36H_6_Trichoblast	6_Trichoblast
AT4G3198519	3.597e-10	-0.296965	0.99	1	8.35799e-06	AT4G31985	CTR36h_CUT36H_6_Trichoblast	6_Trichoblast
AT1G2172018	4.44608e-10	0.389468	1	1	1.03309e-05	AT1G21720	CTR36h_CUT36H_6_Trichoblast	6_Trichoblast
AT1G0105024	4.77038e-10	0.602973	1	1	1.10845e-05	AT1G01050	CTR36h_CUT36H_6_Trichoblast	6_Trichoblast
AT3G6060017	5.1901e-10	0.487305	1	1	1.20597e-05	AT3G60600	CTR36h_CUT36H_6_Trichoblast	6_Trichoblast
AT5G4346025	5.88803e-10	0.586062	1	1	1.36814e-05	AT5G43460	CTR36h_CUT36H_6_Trichoblast	6_Trichoblast
AT4G3001025	6.86617e-10	0.450483	1	1	1.59542e-05	AT4G30010	CTR36h_CUT36H_6_Trichoblast	6_Trichoblast
AT2G1802023	9.98809e-10	-0.35819	1	1	2.32083e-05	AT2G18020	CTR36h_CUT36H_6_Trichoblast	6_Trichoblast
AT3G277705	1.01304e-09	0.40151	0.969	0.731	2.35391e-05	AT3G27770	CTR36h_CUT36H_6_Trichoblast	6_Trichoblast
AT4G2623024	1.26239e-09	-0.486691	1	1	2.9333e-05	AT4G26230	CTR36h_CUT36H_6_Trichoblast	6_Trichoblast
AT5G6257515	2.22118e-09	0.36622	0.99	0.941	5.16114e-05	AT5G62575	CTR36h_CUT36H_6_Trichoblast	6_Trichoblast
AT3G0278024	2.46054e-09	0.543386	1	1	5.71731e-05	AT3G02780	CTR36h_CUT36H_6_Trichoblast	6_Trichoblast
AT5G2050024	3.68162e-09	0.513639	1	1	8.5546e-05	AT5G20500	CTR36h_CUT36H_6_Trichoblast	6_Trichoblast
AT3G5273025	3.68162e-09	0.477462	1	1	8.5546e-05	AT3G52730	CTR36h_CUT36H_6_Trichoblast	6_Trichoblast
AT4G2671025	3.73032e-09	0.767807	1	0.958	8.66778e-05	AT4G26710	CTR36h_CUT36H_6_Trichoblast	6_Trichoblast
AT1G5230018	4.55636e-09	-0.344952	1	1	0.000105872	AT1G52300	CTR36h_CUT36H_6_Trichoblast	6_Trichoblast
AT2G4462024	4.61729e-09	0.403614	1	1	0.000107287	AT2G44620	CTR36h_CUT36H_6_Trichoblast	6_Trichoblast
AT2G4020519	5.34204e-09	-0.424668	1	1	0.000124128	AT2G40205	CTR36h_CUT36H_6_Trichoblast	6_Trichoblast
AT3G293507	5.42774e-09	0.251931	0.875	0.555	0.000126119	AT3G29350	CTR36h_CUT36H_6_Trichoblast	6_Trichoblast
AT2G3617016	6.95338e-09	-0.355281	1	1	0.000161569	AT2G36170	CTR36h_CUT36H_6_Trichoblast	6_Trichoblast
AT1G7735024	8.46288e-09	0.436412	1	0.983	0.000196643	AT1G77350	CTR36h_CUT36H_6_Trichoblast	6_Trichoblast
AT1G5463015	1.36778e-08	0.327247	1	1	0.000317817	AT1G54630	CTR36h_CUT36H_6_Trichoblast	6_Trichoblast
AT4G3920018	1.36778e-08	-0.289965	1	1	0.000317817	AT4G39200	CTR36h_CUT36H_6_Trichoblast	6_Trichoblast
AT1G7202025	1.51609e-08	0.475647	1	1	0.000352279	AT1G72020	CTR36h_CUT36H_6_Trichoblast	6_Trichoblast
AT2G4761025	1.51609e-08	-0.374903	1	1	0.000352279	AT2G47610	CTR36h_CUT36H_6_Trichoblast	6_Trichoblast
AT4G0932027	1.63746e-08	-0.626916	1	1	0.00038048	AT4G09320	CTR36h_CUT36H_6_Trichoblast	6_Trichoblast
AT1G3221024	1.70163e-08	0.680735	1	1	0.000395391	AT1G32210	CTR36h_CUT36H_6_Trichoblast	6_Trichoblast
AT3G609104	1.83681e-08	0.262978	0.938	0.882	0.000426801	AT3G60910	CTR36h_CUT36H_6_Trichoblast	6_Trichoblast
AT4G1739016	1.88493e-08	-0.329083	1	1	0.000437983	AT4G17390	CTR36h_CUT36H_6_Trichoblast	6_Trichoblast
AT2G2093017	1.93139e-08	0.34958	1	0.924	0.000448779	AT2G20930	CTR36h_CUT36H_6_Trichoblast	6_Trichoblast
AT3G0670019	2.03485e-08	-0.33431	1	1	0.000472817	AT3G06700	CTR36h_CUT36H_6_Trichoblast	6_Trichoblast
AT4G2185020	2.08734e-08	0.600694	1	1	0.000485015	AT4G21850	CTR36h_CUT36H_6_Trichoblast	6_Trichoblast
AT4G1672024	2.37018e-08	-0.268718	1	1	0.000550735	AT4G16720	CTR36h_CUT36H_6_Trichoblast	6_Trichoblast
AT3G6024517	2.46206e-08	-0.32688	1	1	0.000572083	AT3G60245	CTR36h_CUT36H_6_Trichoblast	6_Trichoblast
AT1G1689025	2.65629e-08	0.345347	1	0.992	0.000617215	AT1G16890	CTR36h_CUT36H_6_Trichoblast	6_Trichoblast
AT4G2347020	2.73932e-08	0.668335	0.99	0.941	0.000636509	AT4G23470	CTR36h_CUT36H_6_Trichoblast	6_Trichoblast
AT3G1009017	3.29073e-08	-0.447431	0.979	0.992	0.000764634	AT3G10090	CTR36h_CUT36H_6_Trichoblast	6_Trichoblast
AT2G0772528	3.55513e-08	-0.630658	0.927	0.941	0.000826069	AT2G07725	CTR36h_CUT36H_6_Trichoblast	6_Trichoblast
AT5G477708	3.59286e-08	0.402079	1	0.983	0.000834836	AT5G47770	CTR36h_CUT36H_6_Trichoblast	6_Trichoblast
AT2G2476516	3.73038e-08	0.460934	1	0.983	0.000866791	AT2G24765	CTR36h_CUT36H_6_Trichoblast	6_Trichoblast
AT5G5671017	3.92174e-08	-0.278191	1	1	0.000911255	AT5G56710	CTR36h_CUT36H_6_Trichoblast	6_Trichoblast
AT2G3456018	4.43915e-08	0.525659	0.979	0.95	0.00103148	AT2G34560	CTR36h_CUT36H_6_Trichoblast	6_Trichoblast
AT5G4298024	4.44263e-08	0.283944	1	1	0.00103229	AT5G42980	CTR36h_CUT36H_6_Trichoblast	6_Trichoblast
AT2G3970020	4.62905e-08	-0.469854	0.26	0.58	0.00107561	AT2G39700	CTR36h_CUT36H_6_Trichoblast	6_Trichoblast
AT3G0113024	4.66924e-08	0.406963	1	1	0.00108495	AT3G01130	CTR36h_CUT36H_6_Trichoblast	6_Trichoblast
AT1G1063020	4.72763e-08	0.551679	1	0.992	0.00109851	AT1G10630	CTR36h_CUT36H_6_Trichoblast	6_Trichoblast
ATMG0009028	5.05388e-08	-0.567721	0.969	0.941	0.00117432	ATMG00090	CTR36h_CUT36H_6_Trichoblast	6_Trichoblast
AT4G0852019	5.76376e-08	0.430892	1	0.983	0.00133927	AT4G08520	CTR36h_CUT36H_6_Trichoblast	6_Trichoblast
AT4G2573016	6.4838e-08	-0.588876	0.594	0.832	0.00150657	AT4G25730	CTR36h_CUT36H_6_Trichoblast	6_Trichoblast
AT2G4649015	6.64112e-08	0.580808	0.99	0.992	0.00154313	AT2G46490	CTR36h_CUT36H_6_Trichoblast	6_Trichoblast
AT5G5356025	6.84836e-08	0.475328	1	1	0.00159129	AT5G53560	CTR36h_CUT36H_6_Trichoblast	6_Trichoblast
AT5G134509	7.10525e-08	0.365608	1	1	0.00165098	AT5G13450	CTR36h_CUT36H_6_Trichoblast	6_Trichoblast
AT5G1777018	7.14832e-08	0.322735	0.99	0.975	0.00166098	AT5G17770	CTR36h_CUT36H_6_Trichoblast	6_Trichoblast
AT1G1498019	7.19294e-08	-0.447937	1	1	0.00167135	AT1G14980	CTR36h_CUT36H_6_Trichoblast	6_Trichoblast
AT5G2009025	7.37147e-08	0.398601	1	1	0.00171283	AT5G20090	CTR36h_CUT36H_6_Trichoblast	6_Trichoblast
AT4G144558	7.8667e-08	0.294004	0.979	0.782	0.00182791	AT4G14455	CTR36h_CUT36H_6_Trichoblast	6_Trichoblast
AT3G1500020	8.01784e-08	-0.665576	0.865	0.933	0.00186302	AT3G15000	CTR36h_CUT36H_6_Trichoblast	6_Trichoblast
AT2G0276017	8.95823e-08	0.476634	0.99	0.95	0.00208153	AT2G02760	CTR36h_CUT36H_6_Trichoblast	6_Trichoblast
AT4G0223024	9.29592e-08	-0.494568	0.979	1	0.00216	AT4G02230	CTR36h_CUT36H_6_Trichoblast	6_Trichoblast
AT4G1432014	9.296e-08	-0.290083	1	1	0.00216002	AT4G14320	CTR36h_CUT36H_6_Trichoblast	6_Trichoblast
AT5G1666013	1.0674e-07	0.37788	0.958	0.773	0.00248021	AT5G16660	CTR36h_CUT36H_6_Trichoblast	6_Trichoblast
AT4G3378017	1.1959e-07	0.501725	0.979	0.916	0.0027788	AT4G33780	CTR36h_CUT36H_6_Trichoblast	6_Trichoblast
AT1G1512019	1.24306e-07	0.355812	1	1	0.00288837	AT1G15120	CTR36h_CUT36H_6_Trichoblast	6_Trichoblast
AT5G0334524	1.27337e-07	0.569258	1	0.992	0.0029588	AT5G03345	CTR36h_CUT36H_6_Trichoblast	6_Trichoblast
AT5G5046024	1.35231e-07	0.597928	1	1	0.00314223	AT5G50460	CTR36h_CUT36H_6_Trichoblast	6_Trichoblast
AT4G1663014	1.37321e-07	-0.384666	0.708	0.849	0.00319079	AT4G16630	CTR36h_CUT36H_6_Trichoblast	6_Trichoblast
AT5G415606	1.43123e-07	0.305457	0.958	0.849	0.00332561	AT5G41560	CTR36h_CUT36H_6_Trichoblast	6_Trichoblast
AT1G8093014	1.44535e-07	-0.259506	0.885	0.899	0.00335841	AT1G80930	CTR36h_CUT36H_6_Trichoblast	6_Trichoblast
AT3G5180024	1.47038e-07	-0.516981	0.958	0.983	0.00341658	AT3G51800	CTR36h_CUT36H_6_Trichoblast	6_Trichoblast
AT3G0768020	1.52464e-07	0.613854	1	0.992	0.00354264	AT3G07680	CTR36h_CUT36H_6_Trichoblast	6_Trichoblast
AT3G1608020	1.54299e-07	-0.388465	1	1	0.0035853	AT3G16080	CTR36h_CUT36H_6_Trichoblast	6_Trichoblast
AT4G1442020	1.61858e-07	0.440355	1	0.992	0.00376093	AT4G14420	CTR36h_CUT36H_6_Trichoblast	6_Trichoblast
AT1G0963014	1.63511e-07	0.395852	0.969	0.824	0.00379935	AT1G09630	CTR36h_CUT36H_6_Trichoblast	6_Trichoblast
AT5G1343017	1.69774e-07	0.278513	1	1	0.00394487	AT5G13430	CTR36h_CUT36H_6_Trichoblast	6_Trichoblast
AT5G5594016	1.78064e-07	0.397318	1	1	0.0041375	AT5G55940	CTR36h_CUT36H_6_Trichoblast	6_Trichoblast
AT2G0770824	1.7986e-07	-0.43828	0.938	0.958	0.00417923	AT2G07708	CTR36h_CUT36H_6_Trichoblast	6_Trichoblast
AT4G1101018	1.80197e-07	0.379659	1	1	0.00418706	AT4G11010	CTR36h_CUT36H_6_Trichoblast	6_Trichoblast
AT3G0219010	1.95741e-07	-0.373937	0.958	0.975	0.00454824	AT3G02190	CTR36h_CUT36H_6_Trichoblast	6_Trichoblast
AT1G6582020	2.09982e-07	0.546266	0.979	0.933	0.00487915	AT1G65820	CTR36h_CUT36H_6_Trichoblast	6_Trichoblast
AT4G1752025	2.21467e-07	-0.423149	0.948	0.958	0.00514601	AT4G17520	CTR36h_CUT36H_6_Trichoblast	6_Trichoblast
AT3G586609	2.28187e-07	-0.442815	0.688	0.849	0.00530216	AT3G58660	CTR36h_CUT36H_6_Trichoblast	6_Trichoblast
AT2G0205025	2.28423e-07	0.311691	1	1	0.00530763	AT2G02050	CTR36h_CUT36H_6_Trichoblast	6_Trichoblast
AT4G1810026	2.31136e-07	-0.351528	1	1	0.00537067	AT4G18100	CTR36h_CUT36H_6_Trichoblast	6_Trichoblast
AT5G387208	2.74134e-07	-0.377756	0.719	0.857	0.00636977	AT5G38720	CTR36h_CUT36H_6_Trichoblast	6_Trichoblast
AT2G4221020	2.8901e-07	0.411436	1	1	0.00671543	AT2G42210	CTR36h_CUT36H_6_Trichoblast	6_Trichoblast
AT4G2434015	3.01661e-07	0.294535	0.823	0.521	0.0070094	AT4G24340	CTR36h_CUT36H_6_Trichoblast	6_Trichoblast
AT1G301103	3.05367e-07	0.259745	0.885	0.546	0.0070955	AT1G30110	CTR36h_CUT36H_6_Trichoblast	6_Trichoblast
AT5G594107	3.29953e-07	0.337366	0.875	0.622	0.00766678	AT5G59410	CTR36h_CUT36H_6_Trichoblast	6_Trichoblast
AT1G0250025	3.32524e-07	0.41868	1	1	0.00772653	AT1G02500	CTR36h_CUT36H_6_Trichoblast	6_Trichoblast
AT3G050708	3.36004e-07	-0.280094	0.885	0.891	0.00780739	AT3G05070	CTR36h_CUT36H_6_Trichoblast	6_Trichoblast
AT3G5615015	3.64966e-07	-0.350618	0.99	0.983	0.00848036	AT3G56150	CTR36h_CUT36H_6_Trichoblast	6_Trichoblast
AT5G4703014	3.64978e-07	0.273609	1	1	0.00848063	AT5G47030	CTR36h_CUT36H_6_Trichoblast	6_Trichoblast
AT2G4738027	3.69244e-07	0.468374	1	1	0.00857975	AT2G47380	CTR36h_CUT36H_6_Trichoblast	6_Trichoblast
AT4G1115018	3.7792e-07	0.60765	1	1	0.00878134	AT4G11150	CTR36h_CUT36H_6_Trichoblast	6_Trichoblast
AT2G2116019	3.95865e-07	0.525221	1	1	0.00919833	AT2G21160	CTR36h_CUT36H_6_Trichoblast	6_Trichoblast
AT1G1854025	4.00479e-07	-0.408709	0.99	1	0.00930553	AT1G18540	CTR36h_CUT36H_6_Trichoblast	6_Trichoblast
AT3G0478020	4.02271e-07	0.336021	0.99	0.924	0.00934717	AT3G04780	CTR36h_CUT36H_6_Trichoblast	6_Trichoblast
AT5G1597028	4.11422e-07	-0.786889	0.896	0.933	0.0095598	AT5G15970	CTR36h_CUT36H_6_Trichoblast	6_Trichoblast
AT1G5633025	4.19456e-07	0.593876	1	1	0.00974649	AT1G56330	CTR36h_CUT36H_6_Trichoblast	6_Trichoblast
AT1G4389020	4.29254e-07	0.341223	0.99	0.983	0.00997415	AT1G43890	CTR36h_CUT36H_6_Trichoblast	6_Trichoblast
AT4G2198017	4.31195e-07	0.424664	0.948	0.79	0.0100193	AT4G21980	CTR36h_CUT36H_6_Trichoblast	6_Trichoblast
AT1G243503	4.59868e-07	0.28708	0.906	0.723	0.0106855	AT1G24350	CTR36h_CUT36H_6_Trichoblast	6_Trichoblast
AT4G3467024	4.60048e-07	-0.396978	0.99	1	0.0106897	AT4G34670	CTR36h_CUT36H_6_Trichoblast	6_Trichoblast
AT3G2724016	4.65381e-07	0.299031	1	1	0.0108136	AT3G27240	CTR36h_CUT36H_6_Trichoblast	6_Trichoblast
AT1G5067017	4.8165e-07	0.435028	0.938	0.832	0.0111916	AT1G50670	CTR36h_CUT36H_6_Trichoblast	6_Trichoblast
AT5G1402013	4.88827e-07	0.298581	0.844	0.571	0.0113584	AT5G14020	CTR36h_CUT36H_6_Trichoblast	6_Trichoblast
AT5G5988020	5.04416e-07	0.382755	1	1	0.0117206	AT5G59880	CTR36h_CUT36H_6_Trichoblast	6_Trichoblast
AT3G6229014	5.10244e-07	0.343561	1	1	0.011856	AT3G62290	CTR36h_CUT36H_6_Trichoblast	6_Trichoblast
AT5G2016515	5.16056e-07	0.411737	1	0.958	0.0119911	AT5G20165	CTR36h_CUT36H_6_Trichoblast	6_Trichoblast
AT3G0179019	5.16056e-07	-0.395866	0.958	0.992	0.0119911	AT3G01790	CTR36h_CUT36H_6_Trichoblast	6_Trichoblast
AT4G1427016	5.26604e-07	0.401264	0.969	0.798	0.0122362	AT4G14270	CTR36h_CUT36H_6_Trichoblast	6_Trichoblast
AT4G1317020	5.34212e-07	-0.42189	0.99	1	0.012413	AT4G13170	CTR36h_CUT36H_6_Trichoblast	6_Trichoblast
AT4G2510020	5.34212e-07	0.49834	1	0.992	0.012413	AT4G25100	CTR36h_CUT36H_6_Trichoblast	6_Trichoblast
AT2G4717017	5.92174e-07	0.407555	1	1	0.0137598	AT2G47170	CTR36h_CUT36H_6_Trichoblast	6_Trichoblast
AT5G0842015	6.05288e-07	-0.392585	0.948	0.966	0.0140645	AT5G08420	CTR36h_CUT36H_6_Trichoblast	6_Trichoblast
AT1G5607019	6.05854e-07	-0.436357	1	1	0.0140776	AT1G56070	CTR36h_CUT36H_6_Trichoblast	6_Trichoblast
AT3G1429019	6.05854e-07	0.343367	1	0.992	0.0140776	AT3G14290	CTR36h_CUT36H_6_Trichoblast	6_Trichoblast
AT5G5529020	6.26674e-07	0.571469	1	0.941	0.0145614	AT5G55290	CTR36h_CUT36H_6_Trichoblast	6_Trichoblast
AT1G5116010	6.33859e-07	0.311493	1	0.941	0.0147283	AT1G51160	CTR36h_CUT36H_6_Trichoblast	6_Trichoblast
AT1G2005015	6.63684e-07	0.482874	1	0.992	0.0154214	AT1G20050	CTR36h_CUT36H_6_Trichoblast	6_Trichoblast
AT4G223006	6.94193e-07	0.364967	0.927	0.882	0.0161303	AT4G22300	CTR36h_CUT36H_6_Trichoblast	6_Trichoblast
AT4G0010016	6.94559e-07	-0.284693	1	1	0.0161388	AT4G00100	CTR36h_CUT36H_6_Trichoblast	6_Trichoblast
AT2G2939013	7.00523e-07	0.259748	0.979	0.908	0.0162773	AT2G29390	CTR36h_CUT36H_6_Trichoblast	6_Trichoblast
AT2G443606	7.16913e-07	0.252325	0.917	0.748	0.0166582	AT2G44360	CTR36h_CUT36H_6_Trichoblast	6_Trichoblast
AT3G5715020	7.47611e-07	-0.841066	0.719	0.84	0.0173715	AT3G57150	CTR36h_CUT36H_6_Trichoblast	6_Trichoblast
AT3G0502020	7.69164e-07	0.495335	1	0.983	0.0178723	AT3G05020	CTR36h_CUT36H_6_Trichoblast	6_Trichoblast
AT5G1150010	7.86769e-07	0.279992	1	1	0.0182814	AT5G11500	CTR36h_CUT36H_6_Trichoblast	6_Trichoblast
AT3G0963019	7.95713e-07	-0.363215	1	1	0.0184892	AT3G09630	CTR36h_CUT36H_6_Trichoblast	6_Trichoblast
AT5G5617015	8.17081e-07	0.447093	0.958	0.882	0.0189857	AT5G56170	CTR36h_CUT36H_6_Trichoblast	6_Trichoblast
AT2G216008	9.10156e-07	0.251205	0.979	0.941	0.0211484	AT2G21600	CTR36h_CUT36H_6_Trichoblast	6_Trichoblast
AT4G3158014	9.10596e-07	-0.268518	0.969	0.966	0.0211586	AT4G31580	CTR36h_CUT36H_6_Trichoblast	6_Trichoblast
AT5G6759018	9.10913e-07	0.397082	1	0.966	0.021166	AT5G67590	CTR36h_CUT36H_6_Trichoblast	6_Trichoblast
AT1G0959018	9.42219e-07	-0.331656	1	1	0.0218934	AT1G09590	CTR36h_CUT36H_6_Trichoblast	6_Trichoblast
AT5G4242015	9.57808e-07	0.346872	0.875	0.731	0.0222556	AT5G42420	CTR36h_CUT36H_6_Trichoblast	6_Trichoblast
AT4G1352018	1.12702e-06	-0.273228	1	0.983	0.0261874	AT4G13520	CTR36h_CUT36H_6_Trichoblast	6_Trichoblast
ATMG01000	1.14383e-06	-0.314932	0.594	0.756	0.026578	ATMG01000	CTR36h_CUT36H_6_Trichoblast	6_Trichoblast
AT2G1974026	1.15245e-06	-0.402444	1	1	0.0267782	AT2G19740	CTR36h_CUT36H_6_Trichoblast	6_Trichoblast
AT3G5850016	1.17841e-06	0.295367	1	0.983	0.0273815	AT3G58500	CTR36h_CUT36H_6_Trichoblast	6_Trichoblast
AT3G1878024	1.25975e-06	0.777485	1	0.992	0.0292715	AT3G18780	CTR36h_CUT36H_6_Trichoblast	6_Trichoblast
AT5G3629017	1.28012e-06	0.324335	0.99	0.941	0.0297448	AT5G36290	CTR36h_CUT36H_6_Trichoblast	6_Trichoblast
AT3G0858027	1.28804e-06	0.347504	1	1	0.0299288	AT3G08580	CTR36h_CUT36H_6_Trichoblast	6_Trichoblast
AT3G1721017	1.3169e-06	0.598055	1	0.975	0.0305995	AT3G17210	CTR36h_CUT36H_6_Trichoblast	6_Trichoblast
AT1G069306	1.34926e-06	0.274182	0.792	0.571	0.0313515	AT1G06930	CTR36h_CUT36H_6_Trichoblast	6_Trichoblast
AT4G2157020	1.36737e-06	0.391969	0.969	0.941	0.0317722	AT4G21570	CTR36h_CUT36H_6_Trichoblast	6_Trichoblast
AT1G1067020	1.42272e-06	0.329934	1	0.95	0.0330584	AT1G10670	CTR36h_CUT36H_6_Trichoblast	6_Trichoblast
AT3G4606014	1.48728e-06	0.380439	1	0.966	0.0345584	AT3G46060	CTR36h_CUT36H_6_Trichoblast	6_Trichoblast
AT5G1378014	1.48738e-06	-0.37579	0.979	1	0.0345607	AT5G13780	CTR36h_CUT36H_6_Trichoblast	6_Trichoblast
ATMG008305	1.6381e-06	-0.317124	0.49	0.681	0.0380629	ATMG00830	CTR36h_CUT36H_6_Trichoblast	6_Trichoblast
AT1G1991017	1.67894e-06	0.63574	1	1	0.0390119	AT1G19910	CTR36h_CUT36H_6_Trichoblast	6_Trichoblast
AT5G1036020	1.67894e-06	-0.334486	1	1	0.0390119	AT5G10360	CTR36h_CUT36H_6_Trichoblast	6_Trichoblast
AT4G0258010	1.71623e-06	0.304862	1	1	0.0398783	AT4G02580	CTR36h_CUT36H_6_Trichoblast	6_Trichoblast
AT3G615807	1.72213e-06	0.265387	0.969	0.924	0.0400154	AT3G61580	CTR36h_CUT36H_6_Trichoblast	6_Trichoblast
AT3G581708	1.72509e-06	0.273045	0.927	0.748	0.0400843	AT3G58170	CTR36h_CUT36H_6_Trichoblast	6_Trichoblast
AT1G0651515	1.84564e-06	0.379797	0.969	0.857	0.0428852	AT1G06515	CTR36h_CUT36H_6_Trichoblast	6_Trichoblast
AT2G317106	1.86057e-06	0.261594	0.979	0.866	0.0432321	AT2G31710	CTR36h_CUT36H_6_Trichoblast	6_Trichoblast
AT4G0058518	1.89409e-06	0.336917	1	1	0.0440111	AT4G00585	CTR36h_CUT36H_6_Trichoblast	6_Trichoblast
AT1G6593018	1.93596e-06	0.315525	1	1	0.0449839	AT1G65930	CTR36h_CUT36H_6_Trichoblast	6_Trichoblast
AT4G1461524	1.94655e-06	0.299766	0.99	0.992	0.0452299	AT4G14615	CTR36h_CUT36H_6_Trichoblast	6_Trichoblast
AT1G0796013	1.97469e-06	0.273898	1	0.899	0.0458839	AT1G07960	CTR36h_CUT36H_6_Trichoblast	6_Trichoblast
AT1G338007	1.97477e-06	0.2659	0.854	0.639	0.0458857	AT1G33800	CTR36h_CUT36H_6_Trichoblast	6_Trichoblast
AT1G6179016	1.99753e-06	0.350189	0.938	0.824	0.0464145	AT1G61790	CTR36h_CUT36H_6_Trichoblast	6_Trichoblast
AT5G1078015	2.18258e-06	0.454435	1	0.992	0.0507143	AT5G10780	CTR36h_CUT36H_6_Trichoblast	6_Trichoblast
AT3G5374023	2.20643e-06	-0.3267	1	1	0.0512687	AT3G53740	CTR36h_CUT36H_6_Trichoblast	6_Trichoblast
AT3G0204025	2.25637e-06	-0.37226	0.927	0.924	0.052429	AT3G02040	CTR36h_CUT36H_6_Trichoblast	6_Trichoblast
AT5G0796020	2.35494e-06	0.367246	1	0.992	0.0547193	AT5G07960	CTR36h_CUT36H_6_Trichoblast	6_Trichoblast
AT1G5165026	2.62399e-06	0.333984	1	1	0.0609711	AT1G51650	CTR36h_CUT36H_6_Trichoblast	6_Trichoblast
AT1G0390020	2.68105e-06	0.356897	1	0.966	0.0622968	AT1G03900	CTR36h_CUT36H_6_Trichoblast	6_Trichoblast
AT4G208709	2.7442e-06	0.340058	0.927	0.824	0.0637643	AT4G20870	CTR36h_CUT36H_6_Trichoblast	6_Trichoblast
AT2G4416016	2.76514e-06	0.288987	0.99	0.916	0.0642509	AT2G44160	CTR36h_CUT36H_6_Trichoblast	6_Trichoblast
AT1G2735024	2.79895e-06	0.541379	1	0.958	0.0650364	AT1G27350	CTR36h_CUT36H_6_Trichoblast	6_Trichoblast
AT1G4764014	2.95359e-06	0.344661	0.99	0.966	0.0686295	AT1G47640	CTR36h_CUT36H_6_Trichoblast	6_Trichoblast
AT3G5544020	2.95399e-06	0.410229	1	1	0.068639	AT3G55440	CTR36h_CUT36H_6_Trichoblast	6_Trichoblast
AT3G2394017	2.97443e-06	-0.369743	0.906	0.95	0.0691138	AT3G23940	CTR36h_CUT36H_6_Trichoblast	6_Trichoblast
AT3G1558018	2.99671e-06	0.320118	0.969	0.815	0.0696316	AT3G15580	CTR36h_CUT36H_6_Trichoblast	6_Trichoblast
AT4G4004018	3.01812e-06	0.36955	1	1	0.0701291	AT4G40040	CTR36h_CUT36H_6_Trichoblast	6_Trichoblast
AT3G500007	3.03649e-06	0.276367	0.979	0.882	0.070556	AT3G50000	CTR36h_CUT36H_6_Trichoblast	6_Trichoblast
AT2G4047510	3.07463e-06	0.256499	0.865	0.639	0.0714422	AT2G40475	CTR36h_CUT36H_6_Trichoblast	6_Trichoblast
AT5G5037510	3.22387e-06	0.314281	0.979	0.849	0.0749099	AT5G50375	CTR36h_CUT36H_6_Trichoblast	6_Trichoblast
AT4G2589019	3.27049e-06	-0.457318	0.969	0.992	0.0759931	AT4G25890	CTR36h_CUT36H_6_Trichoblast	6_Trichoblast
AT4G2301016	3.27238e-06	0.317834	0.917	0.706	0.076037	AT4G23010	CTR36h_CUT36H_6_Trichoblast	6_Trichoblast
AT5G1424018	3.32352e-06	0.442983	1	0.975	0.0772253	AT5G14240	CTR36h_CUT36H_6_Trichoblast	6_Trichoblast
AT4G3472017	3.39495e-06	0.551118	1	0.958	0.0788851	AT4G34720	CTR36h_CUT36H_6_Trichoblast	6_Trichoblast
AT5G0611015	3.45595e-06	-0.333697	0.906	0.908	0.0803024	AT5G06110	CTR36h_CUT36H_6_Trichoblast	6_Trichoblast
AT4G0262018	3.50544e-06	0.58081	1	0.958	0.0814524	AT4G02620	CTR36h_CUT36H_6_Trichoblast	6_Trichoblast
AT4G2293015	3.56043e-06	0.474769	0.99	0.941	0.0827301	AT4G22930	CTR36h_CUT36H_6_Trichoblast	6_Trichoblast
AT1G290707	3.62132e-06	-0.353715	0.802	0.891	0.0841449	AT1G29070	CTR36h_CUT36H_6_Trichoblast	6_Trichoblast
AT1G681506	3.66901e-06	0.290258	0.719	0.445	0.085253	AT1G68150	CTR36h_CUT36H_6_Trichoblast	6_Trichoblast
AT2G2331014	3.69729e-06	0.490683	0.99	0.966	0.0859103	AT2G23310	CTR36h_CUT36H_6_Trichoblast	6_Trichoblast
AT1G805008	3.76311e-06	0.309413	0.969	0.899	0.0874396	AT1G80500	CTR36h_CUT36H_6_Trichoblast	6_Trichoblast
AT5G0804014	3.85839e-06	-0.28788	0.99	0.983	0.0896537	AT5G08040	CTR36h_CUT36H_6_Trichoblast	6_Trichoblast
AT5G1644015	3.8585e-06	0.2937	0.99	1	0.0896561	AT5G16440	CTR36h_CUT36H_6_Trichoblast	6_Trichoblast
AT5G1976017	3.89971e-06	0.382334	1	1	0.0906136	AT5G19760	CTR36h_CUT36H_6_Trichoblast	6_Trichoblast
AT3G630804	3.91324e-06	0.324935	0.854	0.714	0.090928	AT3G63080	CTR36h_CUT36H_6_Trichoblast	6_Trichoblast
AT5G5989020	4.01082e-06	0.261935	0.99	0.882	0.0931954	AT5G59890	CTR36h_CUT36H_6_Trichoblast	6_Trichoblast
AT5G4954020	4.0536e-06	0.328012	0.948	0.916	0.0941894	AT5G49540	CTR36h_CUT36H_6_Trichoblast	6_Trichoblast
AT3G2399019	4.17777e-06	-0.457268	0.969	0.992	0.0970746	AT3G23990	CTR36h_CUT36H_6_Trichoblast	6_Trichoblast
AT3G088908	4.21076e-06	0.34198	0.802	0.58	0.0978412	AT3G08890	CTR36h_CUT36H_6_Trichoblast	6_Trichoblast
AT2G4732018	4.24026e-06	0.391311	0.979	0.933	0.0985268	AT2G47320	CTR36h_CUT36H_6_Trichoblast	6_Trichoblast
AT5G1128016	4.35767e-06	0.373892	0.99	0.958	0.101255	AT5G11280	CTR36h_CUT36H_6_Trichoblast	6_Trichoblast
AT1G1523020	4.37538e-06	-0.298815	0.958	0.941	0.101666	AT1G15230	CTR36h_CUT36H_6_Trichoblast	6_Trichoblast
AT3G1571014	4.53646e-06	0.345878	0.969	0.866	0.105409	AT3G15710	CTR36h_CUT36H_6_Trichoblast	6_Trichoblast
AT2G1738025	4.6192e-06	0.453924	0.99	0.983	0.107332	AT2G17380	CTR36h_CUT36H_6_Trichoblast	6_Trichoblast
AT5G5475019	4.81806e-06	0.321099	1	0.975	0.111952	AT5G54750	CTR36h_CUT36H_6_Trichoblast	6_Trichoblast
AT4G025107	4.90674e-06	-0.252481	0.562	0.748	0.114013	AT4G02510	CTR36h_CUT36H_6_Trichoblast	6_Trichoblast
AT3G0777010	5.05256e-06	-0.358844	0.646	0.79	0.117401	AT3G07770	CTR36h_CUT36H_6_Trichoblast	6_Trichoblast
AT4G2713016	5.18608e-06	0.356345	1	1	0.120504	AT4G27130	CTR36h_CUT36H_6_Trichoblast	6_Trichoblast
AT2G397807	5.29972e-06	0.420876	0.948	0.84	0.123144	AT2G39780	CTR36h_CUT36H_6_Trichoblast	6_Trichoblast
AT5G5449027	5.34514e-06	0.707434	0.708	0.513	0.1242	AT5G54490	CTR36h_CUT36H_6_Trichoblast	6_Trichoblast
AT3G5680019	5.46518e-06	0.450707	1	1	0.126989	AT3G56800	CTR36h_CUT36H_6_Trichoblast	6_Trichoblast
AT5G1532016	5.69875e-06	0.351717	1	1	0.132416	AT5G15320	CTR36h_CUT36H_6_Trichoblast	6_Trichoblast
AT4G3213013	5.75787e-06	0.296964	1	0.958	0.13379	AT4G32130	CTR36h_CUT36H_6_Trichoblast	6_Trichoblast
AT2G4711017	5.75862e-06	-0.305949	1	1	0.133807	AT2G47110	CTR36h_CUT36H_6_Trichoblast	6_Trichoblast
AT1G1913017	5.94466e-06	0.387221	0.969	0.849	0.13813	AT1G19130	CTR36h_CUT36H_6_Trichoblast	6_Trichoblast
AT1G2733017	6.10856e-06	0.388268	0.979	0.891	0.141938	AT1G27330	CTR36h_CUT36H_6_Trichoblast	6_Trichoblast
AT1G7804019	6.25972e-06	0.326753	1	1	0.145451	AT1G78040	CTR36h_CUT36H_6_Trichoblast	6_Trichoblast
AT5G6244017	6.26282e-06	-0.448678	0.875	0.924	0.145523	AT5G62440	CTR36h_CUT36H_6_Trichoblast	6_Trichoblast
AT1G6946016	6.27898e-06	0.387421	0.99	0.849	0.145898	AT1G69460	CTR36h_CUT36H_6_Trichoblast	6_Trichoblast
AT5G6502026	6.3244e-06	0.30519	0.99	0.966	0.146954	AT5G65020	CTR36h_CUT36H_6_Trichoblast	6_Trichoblast
AT3G2360019	6.39133e-06	0.443761	1	0.983	0.148509	AT3G23600	CTR36h_CUT36H_6_Trichoblast	6_Trichoblast
AT2G4111019	6.45802e-06	0.606993	1	0.975	0.150058	AT2G41110	CTR36h_CUT36H_6_Trichoblast	6_Trichoblast
AT5G3995020	6.45818e-06	0.38422	1	0.992	0.150062	AT5G39950	CTR36h_CUT36H_6_Trichoblast	6_Trichoblast
AT2G1968023	6.59234e-06	0.275125	0.979	0.966	0.15318	AT2G19680	CTR36h_CUT36H_6_Trichoblast	6_Trichoblast
AT5G0250027	6.80239e-06	-0.430309	1	1	0.15806	AT5G02500	CTR36h_CUT36H_6_Trichoblast	6_Trichoblast
AT5G116403	6.8506e-06	0.288694	0.969	0.857	0.159181	AT5G11640	CTR36h_CUT36H_6_Trichoblast	6_Trichoblast
AT1G5766018	7.01727e-06	-0.298013	1	1	0.163053	AT1G57660	CTR36h_CUT36H_6_Trichoblast	6_Trichoblast
AT1G1670016	7.38728e-06	0.318554	0.99	0.95	0.171651	AT1G16700	CTR36h_CUT36H_6_Trichoblast	6_Trichoblast
AT3G5389010	7.38985e-06	-0.325779	0.979	1	0.171711	AT3G53890	CTR36h_CUT36H_6_Trichoblast	6_Trichoblast
AT3G231752	7.43246e-06	0.32207	0.635	0.37	0.172701	AT3G23175	CTR36h_CUT36H_6_Trichoblast	6_Trichoblast
AT5G3934010	7.54296e-06	0.315317	0.917	0.782	0.175268	AT5G39340	CTR36h_CUT36H_6_Trichoblast	6_Trichoblast
AT2G2800015	7.59266e-06	-0.481967	0.792	0.874	0.176423	AT2G28000	CTR36h_CUT36H_6_Trichoblast	6_Trichoblast
AT5G5871018	7.62248e-06	0.375092	1	1	0.177116	AT5G58710	CTR36h_CUT36H_6_Trichoblast	6_Trichoblast
AT4G2492023	7.62248e-06	0.450591	1	1	0.177116	AT4G24920	CTR36h_CUT36H_6_Trichoblast	6_Trichoblast
AT1G6423014	7.78141e-06	0.441928	1	1	0.180809	AT1G64230	CTR36h_CUT36H_6_Trichoblast	6_Trichoblast
AT3G0747010	7.78583e-06	0.290553	0.781	0.496	0.180912	AT3G07470	CTR36h_CUT36H_6_Trichoblast	6_Trichoblast
AT5G547608	8.27736e-06	0.34911	1	0.983	0.192333	AT5G54760	CTR36h_CUT36H_6_Trichoblast	6_Trichoblast
AT5G4881016	8.98593e-06	0.45216	1	1	0.208797	AT5G48810	CTR36h_CUT36H_6_Trichoblast	6_Trichoblast
AT4G3791016	9.07734e-06	-0.380865	0.979	0.975	0.210921	AT4G37910	CTR36h_CUT36H_6_Trichoblast	6_Trichoblast
AT5G3485014	9.18999e-06	0.329227	0.958	0.866	0.213539	AT5G34850	CTR36h_CUT36H_6_Trichoblast	6_Trichoblast
AT1G4248018	9.72972e-06	0.327246	0.958	0.84	0.22608	AT1G42480	CTR36h_CUT36H_6_Trichoblast	6_Trichoblast
AT2G0470018	1.00572e-05	0.27942	0.958	0.807	0.23369	AT2G04700	CTR36h_CUT36H_6_Trichoblast	6_Trichoblast
AT2G0312018	1.01548e-05	0.409399	0.99	0.95	0.235958	AT2G03120	CTR36h_CUT36H_6_Trichoblast	6_Trichoblast
AT5G514007	1.02049e-05	0.34068	0.99	0.941	0.237122	AT5G51400	CTR36h_CUT36H_6_Trichoblast	6_Trichoblast
AT5G451308	1.03678e-05	0.277624	0.938	0.79	0.240907	AT5G45130	CTR36h_CUT36H_6_Trichoblast	6_Trichoblast
AT5G3563014	1.04946e-05	0.302138	0.958	0.866	0.243852	AT5G35630	CTR36h_CUT36H_6_Trichoblast	6_Trichoblast
AT3G2408017	1.05063e-05	-0.459484	0.812	0.849	0.244125	AT3G24080	CTR36h_CUT36H_6_Trichoblast	6_Trichoblast
AT2G3238015	1.05085e-05	0.492111	0.99	0.908	0.244174	AT2G32380	CTR36h_CUT36H_6_Trichoblast	6_Trichoblast
AT3G059203	1.07952e-05	0.312703	0.604	0.319	0.250837	AT3G05920	CTR36h_CUT36H_6_Trichoblast	6_Trichoblast
AT3G5861018	1.14757e-05	-0.389656	0.969	1	0.266649	AT3G58610	CTR36h_CUT36H_6_Trichoblast	6_Trichoblast
AT3G0668020	1.21329e-05	-0.391668	0.99	0.992	0.281921	AT3G06680	CTR36h_CUT36H_6_Trichoblast	6_Trichoblast
AT5G386307	1.22196e-05	0.29805	0.958	0.866	0.283935	AT5G38630	CTR36h_CUT36H_6_Trichoblast	6_Trichoblast
AT4G1669517	1.26268e-05	0.340486	0.969	0.958	0.293397	AT4G16695	CTR36h_CUT36H_6_Trichoblast	6_Trichoblast
AT5G1221010	1.27978e-05	0.297874	0.958	0.924	0.297369	AT5G12210	CTR36h_CUT36H_6_Trichoblast	6_Trichoblast
AT5G4789024	1.28259e-05	0.338082	1	1	0.298022	AT5G47890	CTR36h_CUT36H_6_Trichoblast	6_Trichoblast
AT5G4858024	1.28259e-05	0.46668	1	1	0.298022	AT5G48580	CTR36h_CUT36H_6_Trichoblast	6_Trichoblast
AT4G3892020	1.28259e-05	0.577887	1	0.992	0.298022	AT4G38920	CTR36h_CUT36H_6_Trichoblast	6_Trichoblast
AT1G2022018	1.2888e-05	-0.325052	0.948	0.992	0.299465	AT1G20220	CTR36h_CUT36H_6_Trichoblast	6_Trichoblast
AT1G777707	1.30412e-05	0.260999	0.885	0.697	0.303025	AT1G77770	CTR36h_CUT36H_6_Trichoblast	6_Trichoblast
AT3G0139020	1.33533e-05	0.484616	1	1	0.310277	AT3G01390	CTR36h_CUT36H_6_Trichoblast	6_Trichoblast
AT4G0900015	1.34883e-05	0.261221	1	0.983	0.313413	AT4G09000	CTR36h_CUT36H_6_Trichoblast	6_Trichoblast
AT1G4924024	1.39014e-05	0.524906	1	0.992	0.323012	AT1G49240	CTR36h_CUT36H_6_Trichoblast	6_Trichoblast
AT5G186507	1.42129e-05	0.257455	0.844	0.681	0.33025	AT5G18650	CTR36h_CUT36H_6_Trichoblast	6_Trichoblast
AT1G7049020	1.49125e-05	0.60406	1	1	0.346507	AT1G70490	CTR36h_CUT36H_6_Trichoblast	6_Trichoblast
AT2G3712020	1.52137e-05	0.428671	1	0.975	0.353505	AT2G37120	CTR36h_CUT36H_6_Trichoblast	6_Trichoblast
AT1G1395010	1.54081e-05	0.477236	0.844	0.681	0.358024	AT1G13950	CTR36h_CUT36H_6_Trichoblast	6_Trichoblast
AT4G0161016	1.54366e-05	0.366768	0.969	0.84	0.358685	AT4G01610	CTR36h_CUT36H_6_Trichoblast	6_Trichoblast
AT5G1403024	1.56773e-05	0.508129	1	1	0.364278	AT5G14030	CTR36h_CUT36H_6_Trichoblast	6_Trichoblast
AT1G2349024	1.58347e-05	0.552332	1	0.992	0.367934	AT1G23490	CTR36h_CUT36H_6_Trichoblast	6_Trichoblast
AT2G1772014	1.58987e-05	0.558269	0.938	0.748	0.369423	AT2G17720	CTR36h_CUT36H_6_Trichoblast	6_Trichoblast
AT2G172809	1.61211e-05	0.311177	0.823	0.597	0.374589	AT2G17280	CTR36h_CUT36H_6_Trichoblast	6_Trichoblast
AT2G2053010	1.63155e-05	-0.282189	0.99	0.983	0.379107	AT2G20530	CTR36h_CUT36H_6_Trichoblast	6_Trichoblast
AT1G0793018	1.73204e-05	-0.376583	0.979	1	0.402456	AT1G07930	CTR36h_CUT36H_6_Trichoblast	6_Trichoblast
AT4G3364014	2.02162e-05	0.257838	0.958	0.899	0.469744	AT4G33640	CTR36h_CUT36H_6_Trichoblast	6_Trichoblast
AT2G3552012	2.04631e-05	0.258004	0.958	0.933	0.475481	AT2G35520	CTR36h_CUT36H_6_Trichoblast	6_Trichoblast
AT1G5786020	2.04968e-05	-0.303211	0.99	1	0.476264	AT1G57860	CTR36h_CUT36H_6_Trichoblast	6_Trichoblast
AT3G6240016	2.08021e-05	0.278567	0.99	0.992	0.483358	AT3G62400	CTR36h_CUT36H_6_Trichoblast	6_Trichoblast
AT4G2973519	2.0905e-05	0.338913	1	1	0.485749	AT4G29735	CTR36h_CUT36H_6_Trichoblast	6_Trichoblast
AT2G3005016	2.1112e-05	0.324935	1	1	0.490559	AT2G30050	CTR36h_CUT36H_6_Trichoblast	6_Trichoblast
AT3G0317019	2.16676e-05	-0.337432	0.823	0.899	0.503468	AT3G03170	CTR36h_CUT36H_6_Trichoblast	6_Trichoblast
AT1G5291020	2.17421e-05	0.385325	0.781	0.588	0.505198	AT1G52910	CTR36h_CUT36H_6_Trichoblast	6_Trichoblast
AT2G0490024	2.17443e-05	0.40585	0.99	0.983	0.505251	AT2G04900	CTR36h_CUT36H_6_Trichoblast	6_Trichoblast
AT1G1306010	2.19597e-05	0.255872	1	1	0.510256	AT1G13060	CTR36h_CUT36H_6_Trichoblast	6_Trichoblast
AT2G3149026	2.19597e-05	0.366073	1	1	0.510256	AT2G31490	CTR36h_CUT36H_6_Trichoblast	6_Trichoblast
AT5G2390020	2.21767e-05	-0.457417	1	1	0.515297	AT5G23900	CTR36h_CUT36H_6_Trichoblast	6_Trichoblast
AT3G4475018	2.22306e-05	-0.420688	0.615	0.765	0.51655	AT3G44750	CTR36h_CUT36H_6_Trichoblast	6_Trichoblast
AT1G5611020	2.26139e-05	-0.570181	0.781	0.874	0.525458	AT1G56110	CTR36h_CUT36H_6_Trichoblast	6_Trichoblast
AT1G167408	2.28325e-05	-0.260378	0.969	0.966	0.530535	AT1G16740	CTR36h_CUT36H_6_Trichoblast	6_Trichoblast
AT1G1467019	2.33169e-05	0.307099	0.938	0.874	0.541792	AT1G14670	CTR36h_CUT36H_6_Trichoblast	6_Trichoblast
AT3G6045017	2.40527e-05	0.314584	0.875	0.773	0.55889	AT3G60450	CTR36h_CUT36H_6_Trichoblast	6_Trichoblast
AT5G636707	2.4493e-05	-0.259663	0.854	0.857	0.569119	AT5G63670	CTR36h_CUT36H_6_Trichoblast	6_Trichoblast
AT5G135007	2.46856e-05	0.254761	0.812	0.63	0.573595	AT5G13500	CTR36h_CUT36H_6_Trichoblast	6_Trichoblast
AT3G074608	2.51018e-05	0.266978	0.792	0.546	0.583265	AT3G07460	CTR36h_CUT36H_6_Trichoblast	6_Trichoblast
AT2G4257018	2.54356e-05	0.392893	1	0.975	0.591022	AT2G42570	CTR36h_CUT36H_6_Trichoblast	6_Trichoblast
AT2G4165024	2.62194e-05	-0.457482	0.948	0.908	0.609234	AT2G41650	CTR36h_CUT36H_6_Trichoblast	6_Trichoblast
AT4G2969019	2.64852e-05	-0.360893	0.458	0.773	0.61541	AT4G29690	CTR36h_CUT36H_6_Trichoblast	6_Trichoblast
AT1G1401014	2.68455e-05	0.289635	0.979	0.874	0.623783	AT1G14010	CTR36h_CUT36H_6_Trichoblast	6_Trichoblast
AT1G056207	2.71625e-05	0.302904	0.906	0.79	0.631149	AT1G05620	CTR36h_CUT36H_6_Trichoblast	6_Trichoblast
AT4G2941024	2.80376e-05	-0.495603	0.979	0.992	0.651481	AT4G29410	CTR36h_CUT36H_6_Trichoblast	6_Trichoblast
AT3G216809	2.80501e-05	0.486618	0.812	0.588	0.651772	AT3G21680	CTR36h_CUT36H_6_Trichoblast	6_Trichoblast
AT4G3065025	2.81166e-05	0.708132	0.854	0.689	0.653317	AT4G30650	CTR36h_CUT36H_6_Trichoblast	6_Trichoblast
AT3G0705016	2.82248e-05	-0.447503	0.75	0.815	0.655832	AT3G07050	CTR36h_CUT36H_6_Trichoblast	6_Trichoblast
AT4G282008	2.83823e-05	-0.296634	0.76	0.874	0.659492	AT4G28200	CTR36h_CUT36H_6_Trichoblast	6_Trichoblast
AT5G6581018	2.953e-05	0.275534	0.906	0.748	0.68616	AT5G65810	CTR36h_CUT36H_6_Trichoblast	6_Trichoblast
AT3G1358018	3.02941e-05	-0.280884	0.958	0.983	0.703915	AT3G13580	CTR36h_CUT36H_6_Trichoblast	6_Trichoblast
AT5G155508	3.04122e-05	-0.383915	0.74	0.84	0.706658	AT5G15550	CTR36h_CUT36H_6_Trichoblast	6_Trichoblast
AT5G273307	3.05296e-05	-0.34653	0.708	0.824	0.709386	AT5G27330	CTR36h_CUT36H_6_Trichoblast	6_Trichoblast
AT3G1341016	3.05946e-05	0.42029	1	0.992	0.710897	AT3G13410	CTR36h_CUT36H_6_Trichoblast	6_Trichoblast
AT4G2952014	3.14161e-05	0.337326	0.979	0.899	0.729985	AT4G29520	CTR36h_CUT36H_6_Trichoblast	6_Trichoblast
AT2G4617015	3.17028e-05	0.391108	0.958	0.908	0.736646	AT2G46170	CTR36h_CUT36H_6_Trichoblast	6_Trichoblast
AT2G01540	3.20138e-05	0.444847	0.635	0.37	0.743873	AT2G01540	CTR36h_CUT36H_6_Trichoblast	6_Trichoblast
AT1G697809	3.30435e-05	0.45504	0.677	0.462	0.767798	AT1G69780	CTR36h_CUT36H_6_Trichoblast	6_Trichoblast
AT2G4036014	3.3273e-05	-0.469392	0.854	0.916	0.773132	AT2G40360	CTR36h_CUT36H_6_Trichoblast	6_Trichoblast
AT2G4579017	3.40196e-05	0.401333	0.979	0.992	0.790481	AT2G45790	CTR36h_CUT36H_6_Trichoblast	6_Trichoblast
AT3G0392024	3.56633e-05	-0.710477	0.958	0.95	0.828672	AT3G03920	CTR36h_CUT36H_6_Trichoblast	6_Trichoblast
AT1G2731014	3.56953e-05	0.277623	0.99	1	0.829415	AT1G27310	CTR36h_CUT36H_6_Trichoblast	6_Trichoblast
AT2G1736019	3.60395e-05	-0.262579	1	1	0.837414	AT2G17360	CTR36h_CUT36H_6_Trichoblast	6_Trichoblast
AT2G2703020	3.70912e-05	0.376196	1	0.992	0.861851	AT2G27030	CTR36h_CUT36H_6_Trichoblast	6_Trichoblast
AT4G269108	3.73562e-05	0.253577	0.979	0.899	0.868009	AT4G26910	CTR36h_CUT36H_6_Trichoblast	6_Trichoblast
AT5G4721025	3.78085e-05	-0.359276	1	1	0.878518	AT5G47210	CTR36h_CUT36H_6_Trichoblast	6_Trichoblast
AT5G595203	3.79707e-05	0.34706	0.729	0.513	0.882287	AT5G59520	CTR36h_CUT36H_6_Trichoblast	6_Trichoblast
AT4G3055014	3.80322e-05	0.274435	0.938	0.916	0.883717	AT4G30550	CTR36h_CUT36H_6_Trichoblast	6_Trichoblast
AT4G3132017	3.80345e-05	0.34649	0.948	0.765	0.88377	AT4G31320	CTR36h_CUT36H_6_Trichoblast	6_Trichoblast
AT1G2190016	3.90026e-05	0.478396	0.938	0.882	0.906264	AT1G21900	CTR36h_CUT36H_6_Trichoblast	6_Trichoblast
AT2G171307	3.92708e-05	0.466681	0.927	0.807	0.912497	AT2G17130	CTR36h_CUT36H_6_Trichoblast	6_Trichoblast
AT1G3516014	3.96597e-05	0.31027	1	0.992	0.921533	AT1G35160	CTR36h_CUT36H_6_Trichoblast	6_Trichoblast
AT2G3347017	3.98473e-05	0.480923	0.99	0.975	0.925893	AT2G33470	CTR36h_CUT36H_6_Trichoblast	6_Trichoblast
AT1G7620026	4.08114e-05	0.333029	1	1	0.948293	AT1G76200	CTR36h_CUT36H_6_Trichoblast	6_Trichoblast
AT5G2440013	4.09066e-05	0.322084	0.969	0.908	0.950506	AT5G24400	CTR36h_CUT36H_6_Trichoblast	6_Trichoblast
AT4G020809	4.13913e-05	0.320451	0.99	0.958	0.961768	AT4G02080	CTR36h_CUT36H_6_Trichoblast	6_Trichoblast
AT5G024206	4.17942e-05	0.406378	0.542	0.303	0.971131	AT5G02420	CTR36h_CUT36H_6_Trichoblast	6_Trichoblast
AT5G0977015	4.19759e-05	-0.420556	0.958	0.966	0.975352	AT5G09770	CTR36h_CUT36H_6_Trichoblast	6_Trichoblast
AT3G264102	4.27026e-05	-0.275846	0.521	0.672	0.992238	AT3G26410	CTR36h_CUT36H_6_Trichoblast	6_Trichoblast
AT2G372508	4.28017e-05	0.304112	1	0.992	0.99454	AT2G37250	CTR36h_CUT36H_6_Trichoblast	6_Trichoblast
AT3G0223020	4.32026e-05	0.721417	1	0.95	1	AT3G02230	CTR36h_CUT36H_6_Trichoblast	6_Trichoblast
AT2G2771024	4.32106e-05	-0.26627	1	1	1	AT2G27710	CTR36h_CUT36H_6_Trichoblast	6_Trichoblast
ATMG0136024	4.3557e-05	-0.498102	0.958	0.933	1	ATMG01360	CTR36h_CUT36H_6_Trichoblast	6_Trichoblast
AT1G5260023	4.44596e-05	0.389397	1	0.983	1	AT1G52600	CTR36h_CUT36H_6_Trichoblast	6_Trichoblast
AT5G634009	4.44598e-05	0.293955	1	1	1	AT5G63400	CTR36h_CUT36H_6_Trichoblast	6_Trichoblast
AT3G0396025	4.50578e-05	-0.296505	0.927	0.975	1	AT3G03960	CTR36h_CUT36H_6_Trichoblast	6_Trichoblast
AT5G591508	4.56374e-05	0.266236	0.771	0.513	1	AT5G59150	CTR36h_CUT36H_6_Trichoblast	6_Trichoblast
AT1G7563016	4.61788e-05	0.406711	1	1	1	AT1G75630	CTR36h_CUT36H_6_Trichoblast	6_Trichoblast
AT2G4335010	4.6328e-05	0.317307	0.948	0.941	1	AT2G43350	CTR36h_CUT36H_6_Trichoblast	6_Trichoblast
AT2G1651016	4.88749e-05	0.350804	0.99	0.983	1	AT2G16510	CTR36h_CUT36H_6_Trichoblast	6_Trichoblast
AT3G5981014	4.89323e-05	0.258581	0.969	0.891	1	AT3G59810	CTR36h_CUT36H_6_Trichoblast	6_Trichoblast
AT5G274507	4.98223e-05	0.257688	0.875	0.807	1	AT5G27450	CTR36h_CUT36H_6_Trichoblast	6_Trichoblast
AT4G014806	5.04125e-05	1.04775	0.688	0.445	1	AT4G01480	CTR36h_CUT36H_6_Trichoblast	6_Trichoblast
AT2G4365014	5.10942e-05	-0.398486	0.667	0.798	1	AT2G43650	CTR36h_CUT36H_6_Trichoblast	6_Trichoblast
AT4G3134018	5.22101e-05	0.487176	1	0.975	1	AT4G31340	CTR36h_CUT36H_6_Trichoblast	6_Trichoblast
AT5G1371018	5.37001e-05	0.250032	0.979	0.975	1	AT5G13710	CTR36h_CUT36H_6_Trichoblast	6_Trichoblast
AT5G6567014	5.52063e-05	0.271613	0.99	0.933	1	AT5G65670	CTR36h_CUT36H_6_Trichoblast	6_Trichoblast
AT5G4406014	5.53753e-05	0.317352	0.823	0.697	1	AT5G44060	CTR36h_CUT36H_6_Trichoblast	6_Trichoblast
AT4G1142010	5.57372e-05	-0.289286	0.979	0.95	1	AT4G11420	CTR36h_CUT36H_6_Trichoblast	6_Trichoblast
AT3G011604	5.6762e-05	-0.280479	0.594	0.723	1	AT3G01160	CTR36h_CUT36H_6_Trichoblast	6_Trichoblast
AT4G261909	5.72244e-05	-0.310339	0.844	0.882	1	AT4G26190	CTR36h_CUT36H_6_Trichoblast	6_Trichoblast
AT3G2223017	5.7352e-05	-0.265327	1	1	1	AT3G22230	CTR36h_CUT36H_6_Trichoblast	6_Trichoblast
AT1G680008	6.02111e-05	0.279234	0.927	0.832	1	AT1G68000	CTR36h_CUT36H_6_Trichoblast	6_Trichoblast
AT3G0316018	6.12319e-05	0.340408	1	1	1	AT3G03160	CTR36h_CUT36H_6_Trichoblast	6_Trichoblast
AT3G1535718	6.1507e-05	-0.770519	0.802	0.84	1	AT3G15357	CTR36h_CUT36H_6_Trichoblast	6_Trichoblast
AT5G0816018	6.17156e-05	0.387407	0.958	0.933	1	AT5G08160	CTR36h_CUT36H_6_Trichoblast	6_Trichoblast
AT4G1385025	6.39712e-05	-0.326825	0.938	0.924	1	AT4G13850	CTR36h_CUT36H_6_Trichoblast	6_Trichoblast
AT2G4650515	6.41475e-05	0.356162	0.99	0.966	1	AT2G46505	CTR36h_CUT36H_6_Trichoblast	6_Trichoblast
AT1G7664016	6.58298e-05	0.362809	0.76	0.538	1	AT1G76640	CTR36h_CUT36H_6_Trichoblast	6_Trichoblast
AT5G4720017	6.70839e-05	0.436725	0.99	0.899	1	AT5G47200	CTR36h_CUT36H_6_Trichoblast	6_Trichoblast
AT4G3253014	7.03789e-05	0.396166	0.99	0.95	1	AT4G32530	CTR36h_CUT36H_6_Trichoblast	6_Trichoblast
AT5G5601025	7.03974e-05	-0.470915	0.99	0.983	1	AT5G56010	CTR36h_CUT36H_6_Trichoblast	6_Trichoblast
AT5G2799013	7.23148e-05	-0.297235	0.875	0.908	1	AT5G27990	CTR36h_CUT36H_6_Trichoblast	6_Trichoblast
AT1G6941024	7.6489e-05	0.441168	0.948	0.891	1	AT1G69410	CTR36h_CUT36H_6_Trichoblast	6_Trichoblast
AT3G4643024	7.79306e-05	0.294186	1	1	1	AT3G46430	CTR36h_CUT36H_6_Trichoblast	6_Trichoblast
AT1G7857019	7.85035e-05	0.302684	0.917	0.765	1	AT1G78570	CTR36h_CUT36H_6_Trichoblast	6_Trichoblast
ATCG0113024	7.86299e-05	-0.433308	0.979	0.958	1	ATCG01130	CTR36h_CUT36H_6_Trichoblast	6_Trichoblast
AT1G165608	7.9046e-05	0.271972	0.969	0.84	1	AT1G16560	CTR36h_CUT36H_6_Trichoblast	6_Trichoblast
AT5G580609	7.9379e-05	0.277666	1	0.983	1	AT5G58060	CTR36h_CUT36H_6_Trichoblast	6_Trichoblast
AT2G358109	8.205e-05	0.272694	0.948	0.832	1	AT2G35810	CTR36h_CUT36H_6_Trichoblast	6_Trichoblast
AT1G5298014	8.20768e-05	-0.359346	0.896	0.95	1	AT1G52980	CTR36h_CUT36H_6_Trichoblast	6_Trichoblast
AT4G2534017	8.46897e-05	-0.494394	0.896	0.899	1	AT4G25340	CTR36h_CUT36H_6_Trichoblast	6_Trichoblast
AT3G0423010	8.5711e-05	-0.26587	0.792	0.798	1	AT3G04230	CTR36h_CUT36H_6_Trichoblast	6_Trichoblast
AT1G0707014	8.89905e-05	-0.256731	0.979	0.95	1	AT1G07070	CTR36h_CUT36H_6_Trichoblast	6_Trichoblast
AT5G5695015	8.89909e-05	-0.251039	0.969	0.958	1	AT5G56950	CTR36h_CUT36H_6_Trichoblast	6_Trichoblast
AT2G2902017	9.02483e-05	0.266424	1	0.958	1	AT2G29020	CTR36h_CUT36H_6_Trichoblast	6_Trichoblast
AT1G4892020	9.03971e-05	-0.674817	0.823	0.849	1	AT1G48920	CTR36h_CUT36H_6_Trichoblast	6_Trichoblast
AT3G615605	9.12679e-05	0.437037	0.688	0.521	1	AT3G61560	CTR36h_CUT36H_6_Trichoblast	6_Trichoblast
AT1G5762014	9.25586e-05	0.281383	0.979	0.899	1	AT1G57620	CTR36h_CUT36H_6_Trichoblast	6_Trichoblast
AT1G6464016	9.26791e-05	0.379147	0.885	0.731	1	AT1G64640	CTR36h_CUT36H_6_Trichoblast	6_Trichoblast
AT3G1203013	9.44173e-05	0.296145	0.99	0.933	1	AT3G12030	CTR36h_CUT36H_6_Trichoblast	6_Trichoblast
AT1G7406019	9.44725e-05	-0.313979	0.99	1	1	AT1G74060	CTR36h_CUT36H_6_Trichoblast	6_Trichoblast
AT5G0228015	9.48092e-05	0.253236	0.979	0.857	1	AT5G02280	CTR36h_CUT36H_6_Trichoblast	6_Trichoblast
AT5G1174025	9.62097e-05	0.294481	1	0.983	1	AT5G11740	CTR36h_CUT36H_6_Trichoblast	6_Trichoblast
AT5G1565023	9.88728e-05	0.472263	1	1	1	AT5G15650	CTR36h_CUT36H_6_Trichoblast	6_Trichoblast
AT5G5712010	9.9307e-05	-0.351832	0.969	0.975	1	AT5G57120	CTR36h_CUT36H_6_Trichoblast	6_Trichoblast
AT5G5247019	0.000102957	-0.576223	0.948	0.975	1	AT5G52470	CTR36h_CUT36H_6_Trichoblast	6_Trichoblast
AT5G044709	0.000103042	0.250005	0.74	0.538	1	AT5G04470	CTR36h_CUT36H_6_Trichoblast	6_Trichoblast
AT5G0202026	0.000103046	-0.650266	0.719	0.815	1	AT5G02020	CTR36h_CUT36H_6_Trichoblast	6_Trichoblast
AT5G047407	0.00010324	0.252239	0.979	0.899	1	AT5G04740	CTR36h_CUT36H_6_Trichoblast	6_Trichoblast
AT3G603609	0.000103286	-0.280555	0.948	0.933	1	AT3G60360	CTR36h_CUT36H_6_Trichoblast	6_Trichoblast
AT4G2948020	0.000103467	0.330468	1	1	1	AT4G29480	CTR36h_CUT36H_6_Trichoblast	6_Trichoblast
AT1G058105	0.000106275	0.346505	0.688	0.445	1	AT1G05810	CTR36h_CUT36H_6_Trichoblast	6_Trichoblast
AT2G2049020	0.000106569	-0.666738	0.927	0.941	1	AT2G20490	CTR36h_CUT36H_6_Trichoblast	6_Trichoblast
AT1G193605	0.000108858	0.26711	0.927	0.79	1	AT1G19360	CTR36h_CUT36H_6_Trichoblast	6_Trichoblast
AT3G5387024	0.000111238	-0.279666	1	1	1	AT3G53870	CTR36h_CUT36H_6_Trichoblast	6_Trichoblast
AT5G0205016	0.000113731	-0.383849	0.833	0.916	1	AT5G02050	CTR36h_CUT36H_6_Trichoblast	6_Trichoblast
AT5G2265024	0.00011637	-0.457873	0.969	1	1	AT5G22650	CTR36h_CUT36H_6_Trichoblast	6_Trichoblast
AT4G2483017	0.000117575	-0.26385	0.927	0.924	1	AT4G24830	CTR36h_CUT36H_6_Trichoblast	6_Trichoblast
AT3G0630015	0.000119074	0.393434	0.917	0.782	1	AT3G06300	CTR36h_CUT36H_6_Trichoblast	6_Trichoblast
AT3G4947014	0.000119498	-0.353213	0.771	0.84	1	AT3G49470	CTR36h_CUT36H_6_Trichoblast	6_Trichoblast
AT5G0330018	0.000119558	0.261147	1	0.983	1	AT5G03300	CTR36h_CUT36H_6_Trichoblast	6_Trichoblast
AT5G2712019	0.000123785	-0.598086	0.823	0.899	1	AT5G27120	CTR36h_CUT36H_6_Trichoblast	6_Trichoblast
AT1G7323016	0.000123935	-0.297537	1	1	1	AT1G73230	CTR36h_CUT36H_6_Trichoblast	6_Trichoblast
AT2G2335026	0.000125052	-0.267075	1	1	1	AT2G23350	CTR36h_CUT36H_6_Trichoblast	6_Trichoblast
AT3G5992010	0.000126081	0.288178	0.979	0.933	1	AT3G59920	CTR36h_CUT36H_6_Trichoblast	6_Trichoblast
AT5G585909	0.000126108	-0.355768	0.958	0.958	1	AT5G58590	CTR36h_CUT36H_6_Trichoblast	6_Trichoblast
AT5G2065013	0.000126828	0.348565	0.99	0.866	1	AT5G20650	CTR36h_CUT36H_6_Trichoblast	6_Trichoblast
AT2G1708018	0.000127535	0.538033	0.938	0.874	1	AT2G17080	CTR36h_CUT36H_6_Trichoblast	6_Trichoblast
AT5G1925010	0.000128515	0.404402	0.885	0.723	1	AT5G19250	CTR36h_CUT36H_6_Trichoblast	6_Trichoblast
AT4G255707	0.000128866	0.391428	0.969	0.924	1	AT4G25570	CTR36h_CUT36H_6_Trichoblast	6_Trichoblast
AT1G1284015	0.000128939	0.298303	0.969	0.941	1	AT1G12840	CTR36h_CUT36H_6_Trichoblast	6_Trichoblast
AT4G1288018	0.000129469	0.622107	0.896	0.84	1	AT4G12880	CTR36h_CUT36H_6_Trichoblast	6_Trichoblast
AT2G3760017	0.000129545	-0.483917	0.948	0.966	1	AT2G37600	CTR36h_CUT36H_6_Trichoblast	6_Trichoblast
AT5G3778015	0.000129618	0.311867	1	0.992	1	AT5G37780	CTR36h_CUT36H_6_Trichoblast	6_Trichoblast
AT4G2371020	0.000131456	0.568164	0.948	0.857	1	AT4G23710	CTR36h_CUT36H_6_Trichoblast	6_Trichoblast
AT2G1976018	0.000131614	0.512138	0.99	0.882	1	AT2G19760	CTR36h_CUT36H_6_Trichoblast	6_Trichoblast
AT3G1642025	0.000131857	0.501029	0.979	0.933	1	AT3G16420	CTR36h_CUT36H_6_Trichoblast	6_Trichoblast
AT5G0480024	0.00013434	-0.262512	1	1	1	AT5G04800	CTR36h_CUT36H_6_Trichoblast	6_Trichoblast
AT5G1611010	0.000136657	0.265965	0.979	0.933	1	AT5G16110	CTR36h_CUT36H_6_Trichoblast	6_Trichoblast
AT5G559209	0.000136987	-0.354213	0.604	0.739	1	AT5G55920	CTR36h_CUT36H_6_Trichoblast	6_Trichoblast
AT5G2498013	0.000137257	0.280477	0.927	0.899	1	AT5G24980	CTR36h_CUT36H_6_Trichoblast	6_Trichoblast
AT2G404308	0.000137755	-0.26915	0.958	0.924	1	AT2G40430	CTR36h_CUT36H_6_Trichoblast	6_Trichoblast
AT1G493009	0.000137841	0.29149	0.948	0.798	1	AT1G49300	CTR36h_CUT36H_6_Trichoblast	6_Trichoblast
AT5G4289024	0.000138551	0.260074	0.99	0.941	1	AT5G42890	CTR36h_CUT36H_6_Trichoblast	6_Trichoblast
AT1G142209	0.000139982	0.709722	0.604	0.345	1	AT1G14220	CTR36h_CUT36H_6_Trichoblast	6_Trichoblast
AT5G2072016	0.000152738	-0.392197	0.969	0.941	1	AT5G20720	CTR36h_CUT36H_6_Trichoblast	6_Trichoblast
AT2G399006	0.000152946	0.284592	0.844	0.639	1	AT2G39900	CTR36h_CUT36H_6_Trichoblast	6_Trichoblast
AT4G3247020	0.000153533	0.278983	1	1	1	AT4G32470	CTR36h_CUT36H_6_Trichoblast	6_Trichoblast
AT3G0506018	0.000158613	-0.503154	0.812	0.899	1	AT3G05060	CTR36h_CUT36H_6_Trichoblast	6_Trichoblast
AT4G2563026	0.000162889	-0.681762	0.802	0.891	1	AT4G25630	CTR36h_CUT36H_6_Trichoblast	6_Trichoblast
AT2G3087020	0.000167732	0.332234	1	0.992	1	AT2G30870	CTR36h_CUT36H_6_Trichoblast	6_Trichoblast
AT1G0933020	0.000169175	0.351403	1	0.941	1	AT1G09330	CTR36h_CUT36H_6_Trichoblast	6_Trichoblast
AT4G0795018	0.000170588	-0.261475	0.938	0.966	1	AT4G07950	CTR36h_CUT36H_6_Trichoblast	6_Trichoblast
AT1G658459	0.000177291	0.315614	0.594	0.353	1	AT1G65845	CTR36h_CUT36H_6_Trichoblast	6_Trichoblast
AT5G143303	0.00018464	0.321049	0.521	0.277	1	AT5G14330	CTR36h_CUT36H_6_Trichoblast	6_Trichoblast
AT5G4170014	0.000185556	0.267382	0.99	0.958	1	AT5G41700	CTR36h_CUT36H_6_Trichoblast	6_Trichoblast
AT2G2166028	0.000189695	-0.453698	1	1	1	AT2G21660	CTR36h_CUT36H_6_Trichoblast	6_Trichoblast
AT1G7609024	0.000191261	0.458036	0.979	0.941	1	AT1G76090	CTR36h_CUT36H_6_Trichoblast	6_Trichoblast
AT4G1259014	0.000193883	0.307276	0.969	0.992	1	AT4G12590	CTR36h_CUT36H_6_Trichoblast	6_Trichoblast
AT1G2252016	0.00019474	0.280389	1	0.983	1	AT1G22520	CTR36h_CUT36H_6_Trichoblast	6_Trichoblast
AT1G283958	0.000204472	-0.251625	0.896	0.941	1	AT1G28395	CTR36h_CUT36H_6_Trichoblast	6_Trichoblast
AT3G2416018	0.000205493	0.267273	0.885	0.748	1	AT3G24160	CTR36h_CUT36H_6_Trichoblast	6_Trichoblast
AT5G1526516	0.000208325	0.436834	0.948	0.773	1	AT5G15265	CTR36h_CUT36H_6_Trichoblast	6_Trichoblast
AT1G5293016	0.000212455	-0.355826	0.76	0.866	1	AT1G52930	CTR36h_CUT36H_6_Trichoblast	6_Trichoblast
AT4G0086025	0.000214341	0.26731	1	1	1	AT4G00860	CTR36h_CUT36H_6_Trichoblast	6_Trichoblast
AT4G3881019	0.000215187	-0.372898	0.562	0.697	1	AT4G38810	CTR36h_CUT36H_6_Trichoblast	6_Trichoblast
AT3G0973517	0.000216211	0.267838	1	0.983	1	AT3G09735	CTR36h_CUT36H_6_Trichoblast	6_Trichoblast
AT3G4783323	0.00021712	0.331154	0.99	0.958	1	AT3G47833	CTR36h_CUT36H_6_Trichoblast	6_Trichoblast
AT5G6034014	0.000219981	-0.3409	0.99	0.966	1	AT5G60340	CTR36h_CUT36H_6_Trichoblast	6_Trichoblast
AT3G0748024	0.00022385	0.316367	1	1	1	AT3G07480	CTR36h_CUT36H_6_Trichoblast	6_Trichoblast
AT1G0322024	0.000225636	-0.448223	0.938	0.966	1	AT1G03220	CTR36h_CUT36H_6_Trichoblast	6_Trichoblast
AT5G6543018	0.000225795	0.350594	1	0.975	1	AT5G65430	CTR36h_CUT36H_6_Trichoblast	6_Trichoblast
AT1G6624014	0.000229744	0.290255	1	0.992	1	AT1G66240	CTR36h_CUT36H_6_Trichoblast	6_Trichoblast
AT3G485709	0.000234228	0.309265	0.927	0.807	1	AT3G48570	CTR36h_CUT36H_6_Trichoblast	6_Trichoblast
AT2G1191020	0.000235697	-0.397398	0.958	0.966	1	AT2G11910	CTR36h_CUT36H_6_Trichoblast	6_Trichoblast
AT3G2266014	0.000236241	-0.425354	0.875	0.924	1	AT3G22660	CTR36h_CUT36H_6_Trichoblast	6_Trichoblast
AT1G7830024	0.000237825	0.309955	1	0.975	1	AT1G78300	CTR36h_CUT36H_6_Trichoblast	6_Trichoblast
AT2G256107	0.00024771	0.301712	0.948	0.916	1	AT2G25610	CTR36h_CUT36H_6_Trichoblast	6_Trichoblast
AT1G6735019	0.000252623	0.297592	1	0.992	1	AT1G67350	CTR36h_CUT36H_6_Trichoblast	6_Trichoblast
AT3G1778016	0.000256984	0.33882	1	0.958	1	AT3G17780	CTR36h_CUT36H_6_Trichoblast	6_Trichoblast
AT1G3058016	0.000265986	-0.292884	0.979	1	1	AT1G30580	CTR36h_CUT36H_6_Trichoblast	6_Trichoblast
AT4G2574024	0.000265987	-0.27353	1	1	1	AT4G25740	CTR36h_CUT36H_6_Trichoblast	6_Trichoblast
AT2G3711019	0.000269334	0.272459	0.99	0.941	1	AT2G37110	CTR36h_CUT36H_6_Trichoblast	6_Trichoblast
AT1G5092017	0.000274465	-0.382746	0.896	0.95	1	AT1G50920	CTR36h_CUT36H_6_Trichoblast	6_Trichoblast
AT3G4901020	0.000275262	-0.282145	0.99	1	1	AT3G49010	CTR36h_CUT36H_6_Trichoblast	6_Trichoblast
AT5G462306	0.00027596	0.394125	0.792	0.58	1	AT5G46230	CTR36h_CUT36H_6_Trichoblast	6_Trichoblast
AT1G3197014	0.000277243	-0.323846	0.906	0.908	1	AT1G31970	CTR36h_CUT36H_6_Trichoblast	6_Trichoblast
AT5G6566024	0.000279888	0.257639	0.885	0.773	1	AT5G65660	CTR36h_CUT36H_6_Trichoblast	6_Trichoblast
AT3G1226017	0.000287281	0.257164	1	0.992	1	AT3G12260	CTR36h_CUT36H_6_Trichoblast	6_Trichoblast
AT3G5350013	0.00028816	-0.29265	0.969	0.924	1	AT3G53500	CTR36h_CUT36H_6_Trichoblast	6_Trichoblast
AT3G6265014	0.000293119	-0.251739	0.948	0.941	1	AT3G62650	CTR36h_CUT36H_6_Trichoblast	6_Trichoblast
AT5G6003013	0.000303482	-0.281656	0.781	0.815	1	AT5G60030	CTR36h_CUT36H_6_Trichoblast	6_Trichoblast
AT4G1753014	0.000307521	0.290588	0.927	0.815	1	AT4G17530	CTR36h_CUT36H_6_Trichoblast	6_Trichoblast
AT2G0999018	0.000307539	-0.293731	1	1	1	AT2G09990	CTR36h_CUT36H_6_Trichoblast	6_Trichoblast
AT1G2740024	0.000318163	-0.275634	1	1	1	AT1G27400	CTR36h_CUT36H_6_Trichoblast	6_Trichoblast
AT3G2383024	0.000322182	-0.687824	0.802	0.866	1	AT3G23830	CTR36h_CUT36H_6_Trichoblast	6_Trichoblast
AT5G2805015	0.000326367	0.602908	0.948	0.849	1	AT5G28050	CTR36h_CUT36H_6_Trichoblast	6_Trichoblast
AT3G478108	0.000329116	0.301223	1	0.966	1	AT3G47810	CTR36h_CUT36H_6_Trichoblast	6_Trichoblast
AT4G3874024	0.00033192	-0.340511	0.99	0.983	1	AT4G38740	CTR36h_CUT36H_6_Trichoblast	6_Trichoblast
AT1G6322017	0.000335236	0.666784	0.75	0.597	1	AT1G63220	CTR36h_CUT36H_6_Trichoblast	6_Trichoblast
AT3G1524014	0.000337716	-0.294023	0.375	0.639	1	AT3G15240	CTR36h_CUT36H_6_Trichoblast	6_Trichoblast
AT2G2242517	0.000340139	0.267956	0.979	0.924	1	AT2G22425	CTR36h_CUT36H_6_Trichoblast	6_Trichoblast
AT3G1860016	0.000347324	-0.332105	0.667	0.807	1	AT3G18600	CTR36h_CUT36H_6_Trichoblast	6_Trichoblast
AT2G1975018	0.000352132	-0.267629	1	1	1	AT2G19750	CTR36h_CUT36H_6_Trichoblast	6_Trichoblast
AT1G0425015	0.000353552	0.345916	0.708	0.496	1	AT1G04250	CTR36h_CUT36H_6_Trichoblast	6_Trichoblast
AT2G3688020	0.000356594	0.291432	0.99	0.975	1	AT2G36880	CTR36h_CUT36H_6_Trichoblast	6_Trichoblast
AT5G165108	0.000360599	0.281949	0.969	0.916	1	AT5G16510	CTR36h_CUT36H_6_Trichoblast	6_Trichoblast
AT3G0325017	0.00036555	0.47675	0.969	0.866	1	AT3G03250	CTR36h_CUT36H_6_Trichoblast	6_Trichoblast
AT4G370909	0.000366036	-0.273518	0.906	0.933	1	AT4G37090	CTR36h_CUT36H_6_Trichoblast	6_Trichoblast
AT5G665405	0.000369065	-0.253595	0.75	0.824	1	AT5G66540	CTR36h_CUT36H_6_Trichoblast	6_Trichoblast
AT4G3272018	0.000373571	-0.387069	0.906	0.924	1	AT4G32720	CTR36h_CUT36H_6_Trichoblast	6_Trichoblast
AT2G4181015	0.000376652	0.260836	0.854	0.714	1	AT2G41810	CTR36h_CUT36H_6_Trichoblast	6_Trichoblast
AT1G742104	0.000388991	0.258237	0.781	0.605	1	AT1G74210	CTR36h_CUT36H_6_Trichoblast	6_Trichoblast
AT2G3797517	0.000390927	0.274136	0.979	0.857	1	AT2G37975	CTR36h_CUT36H_6_Trichoblast	6_Trichoblast
AT2G2525017	0.000406956	0.37963	0.948	0.866	1	AT2G25250	CTR36h_CUT36H_6_Trichoblast	6_Trichoblast
AT5G6102018	0.000409357	-0.28771	0.958	0.966	1	AT5G61020	CTR36h_CUT36H_6_Trichoblast	6_Trichoblast
AT3G1347010	0.000415492	-0.308892	0.844	0.916	1	AT3G13470	CTR36h_CUT36H_6_Trichoblast	6_Trichoblast
AT1G0441010	0.000416382	0.269346	1	0.992	1	AT1G04410	CTR36h_CUT36H_6_Trichoblast	6_Trichoblast
AT5G1452014	0.000418969	-0.426042	0.781	0.874	1	AT5G14520	CTR36h_CUT36H_6_Trichoblast	6_Trichoblast
AT3G533703	0.000425714	0.321895	0.854	0.739	1	AT3G53370	CTR36h_CUT36H_6_Trichoblast	6_Trichoblast
AT1G6650017	0.000428888	0.356514	0.927	0.765	1	AT1G66500	CTR36h_CUT36H_6_Trichoblast	6_Trichoblast
AT1G0585017	0.000454168	0.272697	0.99	0.849	1	AT1G05850	CTR36h_CUT36H_6_Trichoblast	6_Trichoblast
AT5G1733019	0.000458544	0.376263	0.896	0.765	1	AT5G17330	CTR36h_CUT36H_6_Trichoblast	6_Trichoblast
AT1G155008	0.000460514	-0.256153	0.812	0.874	1	AT1G15500	CTR36h_CUT36H_6_Trichoblast	6_Trichoblast
AT5G2016020	0.000479334	-0.519013	0.99	0.95	1	AT5G20160	CTR36h_CUT36H_6_Trichoblast	6_Trichoblast
AT1G2319020	0.000492612	0.278514	0.865	0.672	1	AT1G23190	CTR36h_CUT36H_6_Trichoblast	6_Trichoblast
AT1G140608	0.000493304	-0.294352	0.917	0.908	1	AT1G14060	CTR36h_CUT36H_6_Trichoblast	6_Trichoblast
AT5G151507	0.000496018	0.282469	0.604	0.378	1	AT5G15150	CTR36h_CUT36H_6_Trichoblast	6_Trichoblast
AT5G1879015	0.000503312	-0.318516	0.948	0.95	1	AT5G18790	CTR36h_CUT36H_6_Trichoblast	6_Trichoblast
AT1G7616016	0.000507307	-0.259311	0.542	0.697	1	AT1G76160	CTR36h_CUT36H_6_Trichoblast	6_Trichoblast
AT1G7745014	0.000532021	0.309419	0.781	0.639	1	AT1G77450	CTR36h_CUT36H_6_Trichoblast	6_Trichoblast
AT1G1421016	0.000549979	0.252147	0.823	0.605	1	AT1G14210	CTR36h_CUT36H_6_Trichoblast	6_Trichoblast
AT1G1525014	0.000553351	-0.321637	0.854	0.891	1	AT1G15250	CTR36h_CUT36H_6_Trichoblast	6_Trichoblast
AT3G5517018	0.000567126	-0.275082	0.969	0.958	1	AT3G55170	CTR36h_CUT36H_6_Trichoblast	6_Trichoblast
AT2G3693018	0.000576008	-0.457931	0.948	0.941	1	AT2G36930	CTR36h_CUT36H_6_Trichoblast	6_Trichoblast
AT3G2504014	0.00058691	0.274271	0.948	0.857	1	AT3G25040	CTR36h_CUT36H_6_Trichoblast	6_Trichoblast
AT3G4834018	0.000587288	0.348835	0.698	0.479	1	AT3G48340	CTR36h_CUT36H_6_Trichoblast	6_Trichoblast
AT4G125108	0.000591733	0.869734	0.365	0.16	1	AT4G12510	CTR36h_CUT36H_6_Trichoblast	6_Trichoblast
AT2G0772719	0.000592139	-0.309415	0.75	0.79	1	AT2G07727	CTR36h_CUT36H_6_Trichoblast	6_Trichoblast
AT2G3957010	0.000602495	0.285986	0.938	0.798	1	AT2G39570	CTR36h_CUT36H_6_Trichoblast	6_Trichoblast
AT1G237507	0.000606076	0.431649	0.938	0.908	1	AT1G23750	CTR36h_CUT36H_6_Trichoblast	6_Trichoblast
AT3G0756816	0.00061292	0.255941	1	0.983	1	AT3G07568	CTR36h_CUT36H_6_Trichoblast	6_Trichoblast
AT3G0473014	0.000615265	0.284109	0.802	0.571	1	AT3G04730	CTR36h_CUT36H_6_Trichoblast	6_Trichoblast
AT3G272806	0.000626942	-0.266811	0.781	0.815	1	AT3G27280	CTR36h_CUT36H_6_Trichoblast	6_Trichoblast
AT1G2001020	0.000633118	0.352972	0.76	0.546	1	AT1G20010	CTR36h_CUT36H_6_Trichoblast	6_Trichoblast
AT2G4773025	0.00063313	0.447572	0.99	1	1	AT2G47730	CTR36h_CUT36H_6_Trichoblast	6_Trichoblast
AT1G1359024	0.000633382	0.438378	0.885	0.782	1	AT1G13590	CTR36h_CUT36H_6_Trichoblast	6_Trichoblast
AT3G1678016	0.000643455	-0.257723	0.979	0.992	1	AT3G16780	CTR36h_CUT36H_6_Trichoblast	6_Trichoblast
AT1G7041020	0.000647756	0.400258	0.875	0.689	1	AT1G70410	CTR36h_CUT36H_6_Trichoblast	6_Trichoblast
AT1G791509	0.000650685	-0.318714	0.688	0.807	1	AT1G79150	CTR36h_CUT36H_6_Trichoblast	6_Trichoblast
AT4G222171	0.000654903	0.265483	0.458	0.227	1	AT4G22217	CTR36h_CUT36H_6_Trichoblast	6_Trichoblast
AT4G1577016	0.000659377	-0.356561	0.667	0.807	1	AT4G15770	CTR36h_CUT36H_6_Trichoblast	6_Trichoblast
AT5G6730020	0.000669481	-0.366312	0.833	0.882	1	AT5G67300	CTR36h_CUT36H_6_Trichoblast	6_Trichoblast
AT5G468409	0.000669761	-0.370212	0.823	0.874	1	AT5G46840	CTR36h_CUT36H_6_Trichoblast	6_Trichoblast
AT3G0279018	0.000670736	-0.533243	0.906	0.857	1	AT3G02790	CTR36h_CUT36H_6_Trichoblast	6_Trichoblast
AT2G3719019	0.000714559	-0.314017	0.99	1	1	AT2G37190	CTR36h_CUT36H_6_Trichoblast	6_Trichoblast
AT3G4991025	0.000720319	-0.278688	1	1	1	AT3G49910	CTR36h_CUT36H_6_Trichoblast	6_Trichoblast
AT5G0636016	0.000729014	-0.467975	0.969	0.992	1	AT5G06360	CTR36h_CUT36H_6_Trichoblast	6_Trichoblast
AT1G6951020	0.000743796	0.304104	1	1	1	AT1G69510	CTR36h_CUT36H_6_Trichoblast	6_Trichoblast
AT4G237506	0.000747941	-0.255016	0.625	0.739	1	AT4G23750	CTR36h_CUT36H_6_Trichoblast	6_Trichoblast
AT4G1807014	0.000764563	0.36467	0.896	0.756	1	AT4G18070	CTR36h_CUT36H_6_Trichoblast	6_Trichoblast
AT2G3141014	0.000764682	-0.305037	0.948	0.975	1	AT2G31410	CTR36h_CUT36H_6_Trichoblast	6_Trichoblast
AT4G3926028	0.000786597	-0.343217	1	0.992	1	AT4G39260	CTR36h_CUT36H_6_Trichoblast	6_Trichoblast
AT1G6856014	0.000795358	-0.283654	0.917	0.899	1	AT1G68560	CTR36h_CUT36H_6_Trichoblast	6_Trichoblast
AT3G0861025	0.000805631	0.293377	1	1	1	AT3G08610	CTR36h_CUT36H_6_Trichoblast	6_Trichoblast
AT1G282509	0.00081417	0.250108	0.938	0.815	1	AT1G28250	CTR36h_CUT36H_6_Trichoblast	6_Trichoblast
AT1G2096013	0.000833629	-0.313452	0.896	0.908	1	AT1G20960	CTR36h_CUT36H_6_Trichoblast	6_Trichoblast
AT5G4383024	0.000844988	0.289374	1	1	1	AT5G43830	CTR36h_CUT36H_6_Trichoblast	6_Trichoblast
AT5G1026013	0.000848424	0.301804	0.75	0.605	1	AT5G10260	CTR36h_CUT36H_6_Trichoblast	6_Trichoblast
AT2G3695025	0.000851791	-0.390953	0.542	0.689	1	AT2G36950	CTR36h_CUT36H_6_Trichoblast	6_Trichoblast
AT1G0323020	0.000882293	-0.289999	0.885	0.891	1	AT1G03230	CTR36h_CUT36H_6_Trichoblast	6_Trichoblast
AT2G4654020	0.000893155	0.279886	1	1	1	AT2G46540	CTR36h_CUT36H_6_Trichoblast	6_Trichoblast
AT5G3932020	0.000902377	0.429624	0.938	0.874	1	AT5G39320	CTR36h_CUT36H_6_Trichoblast	6_Trichoblast
AT5G0460010	0.000928558	-0.372956	0.958	0.95	1	AT5G04600	CTR36h_CUT36H_6_Trichoblast	6_Trichoblast
AT5G5603024	0.000929105	-0.351792	0.99	1	1	AT5G56030	CTR36h_CUT36H_6_Trichoblast	6_Trichoblast
AT1G0820019	0.000947575	0.298969	0.99	0.992	1	AT1G08200	CTR36h_CUT36H_6_Trichoblast	6_Trichoblast
AT1G3572019	0.000951587	0.43876	0.896	0.798	1	AT1G35720	CTR36h_CUT36H_6_Trichoblast	6_Trichoblast
AT3G0556025	0.000958826	-0.265285	0.99	1	1	AT3G05560	CTR36h_CUT36H_6_Trichoblast	6_Trichoblast
AT3G4459017	0.000962315	-0.256094	0.969	0.958	1	AT3G44590	CTR36h_CUT36H_6_Trichoblast	6_Trichoblast
AT4G200209	0.00101068	-0.324365	0.677	0.723	1	AT4G20020	CTR36h_CUT36H_6_Trichoblast	6_Trichoblast
AT1G237201	0.00102206	0.297442	0.396	0.193	1	AT1G23720	CTR36h_CUT36H_6_Trichoblast	6_Trichoblast
AT4G154709	0.00103755	0.26531	0.948	0.891	1	AT4G15470	CTR36h_CUT36H_6_Trichoblast	6_Trichoblast
AT1G4317027	0.00106161	-0.255654	1	1	1	AT1G43170	CTR36h_CUT36H_6_Trichoblast	6_Trichoblast
AT5G4768010	0.0010817	-0.272432	0.958	0.866	1	AT5G47680	CTR36h_CUT36H_6_Trichoblast	6_Trichoblast
AT1G4976014	0.00110795	-0.299756	0.969	0.975	1	AT1G49760	CTR36h_CUT36H_6_Trichoblast	6_Trichoblast
AT5G2070014	0.0011261	0.42273	0.573	0.37	1	AT5G20700	CTR36h_CUT36H_6_Trichoblast	6_Trichoblast
AT1G271401	0.00113795	0.439587	0.677	0.462	1	AT1G27140	CTR36h_CUT36H_6_Trichoblast	6_Trichoblast
AT1G6266010	0.00114804	0.352807	0.625	0.429	1	AT1G62660	CTR36h_CUT36H_6_Trichoblast	6_Trichoblast
AT5G1197010	0.00115372	0.281726	0.812	0.655	1	AT5G11970	CTR36h_CUT36H_6_Trichoblast	6_Trichoblast
AT1G0487017	0.00115834	-0.372579	0.896	0.899	1	AT1G04870	CTR36h_CUT36H_6_Trichoblast	6_Trichoblast
AT4G301709	0.00115841	1.03209	0.604	0.42	1	AT4G30170	CTR36h_CUT36H_6_Trichoblast	6_Trichoblast
AT5G5494019	0.00116521	-0.446432	0.969	0.966	1	AT5G54940	CTR36h_CUT36H_6_Trichoblast	6_Trichoblast
AT2G4614025	0.00124373	0.411693	0.938	0.882	1	AT2G46140	CTR36h_CUT36H_6_Trichoblast	6_Trichoblast
AT5G6313016	0.00124517	-0.26876	0.812	0.849	1	AT5G63130	CTR36h_CUT36H_6_Trichoblast	6_Trichoblast
AT1G5628014	0.00124937	0.368178	1	0.975	1	AT1G56280	CTR36h_CUT36H_6_Trichoblast	6_Trichoblast
AT1G7681017	0.00126869	-0.264452	0.979	0.975	1	AT1G76810	CTR36h_CUT36H_6_Trichoblast	6_Trichoblast
AT2G2104515	0.00134154	0.650694	0.729	0.605	1	AT2G21045	CTR36h_CUT36H_6_Trichoblast	6_Trichoblast
AT5G6520724	0.00149949	-0.292198	0.917	0.958	1	AT5G65207	CTR36h_CUT36H_6_Trichoblast	6_Trichoblast
AT5G4333010	0.00150738	0.318336	0.635	0.403	1	AT5G43330	CTR36h_CUT36H_6_Trichoblast	6_Trichoblast
AT3G4644019	0.0015526	0.270384	0.99	0.924	1	AT3G46440	CTR36h_CUT36H_6_Trichoblast	6_Trichoblast
AT1G2382017	0.00156932	-0.355549	0.938	0.941	1	AT1G23820	CTR36h_CUT36H_6_Trichoblast	6_Trichoblast
ATMG0008019	0.00157723	-0.298205	0.906	0.916	1	ATMG00080	CTR36h_CUT36H_6_Trichoblast	6_Trichoblast
AT5G2628020	0.00158251	0.306478	0.979	0.941	1	AT5G26280	CTR36h_CUT36H_6_Trichoblast	6_Trichoblast
AT3G285503	0.00163622	0.492183	0.417	0.218	1	AT3G28550	CTR36h_CUT36H_6_Trichoblast	6_Trichoblast
AT3G1212027	0.00164408	0.260023	1	1	1	AT3G12120	CTR36h_CUT36H_6_Trichoblast	6_Trichoblast
AT1G636609	0.00165247	-0.259381	0.771	0.832	1	AT1G63660	CTR36h_CUT36H_6_Trichoblast	6_Trichoblast
AT5G482408	0.00167418	-0.274287	0.792	0.832	1	AT5G48240	CTR36h_CUT36H_6_Trichoblast	6_Trichoblast
AT3G096807	0.00174844	-0.322069	0.542	0.639	1	AT3G09680	CTR36h_CUT36H_6_Trichoblast	6_Trichoblast
AT4G3841028	0.00176808	-0.465733	0.281	0.471	1	AT4G38410	CTR36h_CUT36H_6_Trichoblast	6_Trichoblast
AT2G3622017	0.00177905	-0.303051	0.771	0.807	1	AT2G36220	CTR36h_CUT36H_6_Trichoblast	6_Trichoblast
AT1G0920020	0.00178018	-0.33585	0.844	0.874	1	AT1G09200	CTR36h_CUT36H_6_Trichoblast	6_Trichoblast
AT1G1542015	0.00182204	-0.304144	0.812	0.849	1	AT1G15420	CTR36h_CUT36H_6_Trichoblast	6_Trichoblast
AT5G0709024	0.00184012	-0.264099	1	1	1	AT5G07090	CTR36h_CUT36H_6_Trichoblast	6_Trichoblast
AT4G0289020	0.00189557	-0.391876	0.99	0.95	1	AT4G02890	CTR36h_CUT36H_6_Trichoblast	6_Trichoblast
AT1G806708	0.00192699	-0.256501	0.844	0.857	1	AT1G80670	CTR36h_CUT36H_6_Trichoblast	6_Trichoblast
AT1G2045028	0.00194728	-0.601671	0.896	0.933	1	AT1G20450	CTR36h_CUT36H_6_Trichoblast	6_Trichoblast
AT4G2611020	0.00198216	-0.366046	0.969	0.966	1	AT4G26110	CTR36h_CUT36H_6_Trichoblast	6_Trichoblast
AT5G1952014	0.00208419	-0.375885	0.542	0.664	1	AT5G19520	CTR36h_CUT36H_6_Trichoblast	6_Trichoblast
AT3G1286014	0.0021018	-0.295086	0.521	0.63	1	AT3G12860	CTR36h_CUT36H_6_Trichoblast	6_Trichoblast
ATCG0004010	0.00225155	-0.260978	0.844	0.857	1	ATCG00040	CTR36h_CUT36H_6_Trichoblast	6_Trichoblast
AT5G405105	0.00227062	0.353123	0.688	0.521	1	AT5G40510	CTR36h_CUT36H_6_Trichoblast	6_Trichoblast
AT3G2037010	0.00228724	0.255488	0.958	0.857	1	AT3G20370	CTR36h_CUT36H_6_Trichoblast	6_Trichoblast
AT4G321509	0.00229835	0.254584	0.906	0.782	1	AT4G32150	CTR36h_CUT36H_6_Trichoblast	6_Trichoblast
AT3G4419019	0.00231499	0.254476	0.99	1	1	AT3G44190	CTR36h_CUT36H_6_Trichoblast	6_Trichoblast
AT3G0945517	0.00233367	0.252499	0.948	0.891	1	AT3G09455	CTR36h_CUT36H_6_Trichoblast	6_Trichoblast
AT2G3881016	0.0023892	-0.317066	0.542	0.664	1	AT2G38810	CTR36h_CUT36H_6_Trichoblast	6_Trichoblast
AT3G5870014	0.00240133	-0.317515	0.979	1	1	AT3G58700	CTR36h_CUT36H_6_Trichoblast	6_Trichoblast
AT5G6188017	0.00242829	-0.287681	0.927	0.899	1	AT5G61880	CTR36h_CUT36H_6_Trichoblast	6_Trichoblast
AT4G1619010	0.00257866	0.477459	0.49	0.336	1	AT4G16190	CTR36h_CUT36H_6_Trichoblast	6_Trichoblast
AT4G2388520	0.00260134	0.272423	0.979	0.958	1	AT4G23885	CTR36h_CUT36H_6_Trichoblast	6_Trichoblast
AT5G4876017	0.00262072	-0.268772	0.979	1	1	AT5G48760	CTR36h_CUT36H_6_Trichoblast	6_Trichoblast
AT5G4108018	0.00265729	0.314954	0.969	0.933	1	AT5G41080	CTR36h_CUT36H_6_Trichoblast	6_Trichoblast
AT3G5346017	0.00276278	-0.34209	0.76	0.849	1	AT3G53460	CTR36h_CUT36H_6_Trichoblast	6_Trichoblast
AT1G642206	0.00276914	-0.259841	0.427	0.571	1	AT1G64220	CTR36h_CUT36H_6_Trichoblast	6_Trichoblast
AT1G0336010	0.00280489	-0.251322	0.708	0.798	1	AT1G03360	CTR36h_CUT36H_6_Trichoblast	6_Trichoblast
AT5G4945025	0.00291441	0.602234	0.74	0.588	1	AT5G49450	CTR36h_CUT36H_6_Trichoblast	6_Trichoblast
AT1G7456018	0.00297946	-0.406887	0.938	0.924	1	AT1G74560	CTR36h_CUT36H_6_Trichoblast	6_Trichoblast
AT3G0208019	0.00304922	-0.322715	1	1	1	AT3G02080	CTR36h_CUT36H_6_Trichoblast	6_Trichoblast
AT2G1946015	0.00310657	0.312808	0.781	0.664	1	AT2G19460	CTR36h_CUT36H_6_Trichoblast	6_Trichoblast
AT1G1154520	0.00312703	0.422543	0.875	0.866	1	AT1G11545	CTR36h_CUT36H_6_Trichoblast	6_Trichoblast
AT5G5325017	0.0032081	0.436975	0.625	0.429	1	AT5G53250	CTR36h_CUT36H_6_Trichoblast	6_Trichoblast
AT4G125209	0.00332814	1.20794	0.458	0.294	1	AT4G12520	CTR36h_CUT36H_6_Trichoblast	6_Trichoblast
AT2G3477010	0.00333289	0.256854	0.99	0.941	1	AT2G34770	CTR36h_CUT36H_6_Trichoblast	6_Trichoblast
AT1G2227015	0.0034289	-0.336482	0.896	0.916	1	AT1G22270	CTR36h_CUT36H_6_Trichoblast	6_Trichoblast
AT4G1710010	0.00348895	0.330129	0.781	0.639	1	AT4G17100	CTR36h_CUT36H_6_Trichoblast	6_Trichoblast
AT5G1575015	0.00354118	-0.288771	0.854	0.857	1	AT5G15750	CTR36h_CUT36H_6_Trichoblast	6_Trichoblast
AT5G1552016	0.00357834	-0.332581	0.99	0.975	1	AT5G15520	CTR36h_CUT36H_6_Trichoblast	6_Trichoblast
AT1G7578013	0.0036421	0.274562	0.802	0.622	1	AT1G75780	CTR36h_CUT36H_6_Trichoblast	6_Trichoblast
AT3G1331026	0.00378588	0.390243	0.99	0.992	1	AT3G13310	CTR36h_CUT36H_6_Trichoblast	6_Trichoblast
AT2G4765016	0.00382838	0.255665	0.938	0.849	1	AT2G47650	CTR36h_CUT36H_6_Trichoblast	6_Trichoblast
AT1G5634020	0.00388002	0.279786	1	0.983	1	AT1G56340	CTR36h_CUT36H_6_Trichoblast	6_Trichoblast
AT3G1813019	0.00398985	-0.262308	0.958	0.983	1	AT3G18130	CTR36h_CUT36H_6_Trichoblast	6_Trichoblast
AT5G1549019	0.00399035	0.271453	0.875	0.723	1	AT5G15490	CTR36h_CUT36H_6_Trichoblast	6_Trichoblast
AT1G6627018	0.00399993	0.30263	0.948	0.824	1	AT1G66270	CTR36h_CUT36H_6_Trichoblast	6_Trichoblast
AT4G1136020	0.00404935	0.323525	0.865	0.723	1	AT4G11360	CTR36h_CUT36H_6_Trichoblast	6_Trichoblast
AT4G2238015	0.00409646	-0.258463	0.729	0.782	1	AT4G22380	CTR36h_CUT36H_6_Trichoblast	6_Trichoblast
AT3G5488024	0.00430797	0.273531	0.979	0.983	1	AT3G54880	CTR36h_CUT36H_6_Trichoblast	6_Trichoblast
AT3G078806	0.00438716	0.271377	0.938	0.899	1	AT3G07880	CTR36h_CUT36H_6_Trichoblast	6_Trichoblast
AT5G0160025	0.00459659	-0.396584	0.885	0.874	1	AT5G01600	CTR36h_CUT36H_6_Trichoblast	6_Trichoblast
AT3G2051016	0.0048677	0.3926	0.875	0.824	1	AT3G20510	CTR36h_CUT36H_6_Trichoblast	6_Trichoblast
AT5G468906	0.00516849	0.505721	0.198	0.067	1	AT5G46890	CTR36h_CUT36H_6_Trichoblast	6_Trichoblast
AT4G1048025	0.00529498	-0.267975	1	1	1	AT4G10480	CTR36h_CUT36H_6_Trichoblast	6_Trichoblast
AT3G1145014	0.00536727	-0.29852	0.927	0.891	1	AT3G11450	CTR36h_CUT36H_6_Trichoblast	6_Trichoblast
AT2G4274014	0.00538462	-0.329442	0.969	0.958	1	AT2G42740	CTR36h_CUT36H_6_Trichoblast	6_Trichoblast
AT3G1624014	0.00571393	0.413586	0.417	0.252	1	AT3G16240	CTR36h_CUT36H_6_Trichoblast	6_Trichoblast
AT5G6536020	0.00580747	-0.320011	0.885	0.891	1	AT5G65360	CTR36h_CUT36H_6_Trichoblast	6_Trichoblast
AT1G5622016	0.00583736	0.268245	0.969	0.924	1	AT1G56220	CTR36h_CUT36H_6_Trichoblast	6_Trichoblast
AT5G0476026	0.00618328	-0.27098	0.854	0.849	1	AT5G04760	CTR36h_CUT36H_6_Trichoblast	6_Trichoblast
AT5G0818020	0.00639222	-0.280622	0.938	0.958	1	AT5G08180	CTR36h_CUT36H_6_Trichoblast	6_Trichoblast
AT1G3258014	0.00658748	-0.266057	0.927	0.882	1	AT1G32580	CTR36h_CUT36H_6_Trichoblast	6_Trichoblast
AT5G5518026	0.0069177	-0.363452	0.448	0.597	1	AT5G55180	CTR36h_CUT36H_6_Trichoblast	6_Trichoblast
AT5G5450020	0.00701614	0.332206	0.99	0.916	1	AT5G54500	CTR36h_CUT36H_6_Trichoblast	6_Trichoblast
AT4G0507020	0.0071577	0.263723	0.958	0.95	1	AT4G05070	CTR36h_CUT36H_6_Trichoblast	6_Trichoblast
AT5G4402017	0.00768703	0.927281	0.552	0.403	1	AT5G44020	CTR36h_CUT36H_6_Trichoblast	6_Trichoblast
AT1G0404015	0.00769121	0.637637	0.74	0.63	1	AT1G04040	CTR36h_CUT36H_6_Trichoblast	6_Trichoblast
AT4G2935016	0.00785105	0.316981	1	0.992	1	AT4G29350	CTR36h_CUT36H_6_Trichoblast	6_Trichoblast
AT1G6134024	0.00815604	-0.28466	0.812	0.807	1	AT1G61340	CTR36h_CUT36H_6_Trichoblast	6_Trichoblast
AT2G4486016	0.00827076	-0.264419	0.969	0.966	1	AT2G44860	CTR36h_CUT36H_6_Trichoblast	6_Trichoblast
AT4G1393019	0.00860057	0.28303	1	1	1	AT4G13930	CTR36h_CUT36H_6_Trichoblast	6_Trichoblast
AT5G5903015	0.00878568	-0.282568	0.583	0.681	1	AT5G59030	CTR36h_CUT36H_6_Trichoblast	6_Trichoblast
AT4G3601026	0.00885212	-0.559544	0.823	0.815	1	AT4G36010	CTR36h_CUT36H_6_Trichoblast	6_Trichoblast
ATCG0080015	0.00906321	-0.282216	0.781	0.731	1	ATCG00800	CTR36h_CUT36H_6_Trichoblast	6_Trichoblast
AT3G4604010	0.00923369	-0.266117	0.99	1	1	AT3G46040	CTR36h_CUT36H_6_Trichoblast	6_Trichoblast
AT1G2044027	0.00923691	-0.278663	0.812	0.882	1	AT1G20440	CTR36h_CUT36H_6_Trichoblast	6_Trichoblast
AT4G1614113	0.0098376	-0.274365	0.688	0.731	1	AT4G16141	CTR36h_CUT36H_6_Trichoblast	6_Trichoblast
AT1G5469020	0.0107115	-0.257039	0.885	0.832	1	AT1G54690	CTR36h_CUT36H_6_Trichoblast	6_Trichoblast
AT3G4694010	0.0108568	-0.262603	0.615	0.723	1	AT3G46940	CTR36h_CUT36H_6_Trichoblast	6_Trichoblast
AT1G5668020	0.0110491	-0.290939	0.229	0.387	1	AT1G56680	CTR36h_CUT36H_6_Trichoblast	6_Trichoblast
AT5G4928019	0.0111052	0.282016	0.979	0.958	1	AT5G49280	CTR36h_CUT36H_6_Trichoblast	6_Trichoblast
AT2G189807	0.0111084	0.311103	0.531	0.387	1	AT2G18980	CTR36h_CUT36H_6_Trichoblast	6_Trichoblast
AT3G5399019	0.0119004	0.311895	0.99	0.966	1	AT3G53990	CTR36h_CUT36H_6_Trichoblast	6_Trichoblast
AT4G1260025	0.0122778	-0.380691	0.969	0.983	1	AT4G12600	CTR36h_CUT36H_6_Trichoblast	6_Trichoblast
AT2G258108	0.0123995	0.292912	0.552	0.403	1	AT2G25810	CTR36h_CUT36H_6_Trichoblast	6_Trichoblast
AT5G6219017	0.0124197	-0.30941	0.844	0.824	1	AT5G62190	CTR36h_CUT36H_6_Trichoblast	6_Trichoblast
AT2G4467026	0.0124228	0.532298	0.938	0.824	1	AT2G44670	CTR36h_CUT36H_6_Trichoblast	6_Trichoblast
AT1G0759026	0.0140225	0.847556	0.844	0.706	1	AT1G07590	CTR36h_CUT36H_6_Trichoblast	6_Trichoblast
AT1G6384025	0.0141437	0.285743	0.979	0.908	1	AT1G63840	CTR36h_CUT36H_6_Trichoblast	6_Trichoblast
AT4G0532024	0.0141975	-0.322798	0.99	0.975	1	AT4G05320	CTR36h_CUT36H_6_Trichoblast	6_Trichoblast
AT2G3560519	0.0147717	-0.269275	0.969	0.966	1	AT2G35605	CTR36h_CUT36H_6_Trichoblast	6_Trichoblast
AT3G6164025	0.0149543	0.27951	1	0.966	1	AT3G61640	CTR36h_CUT36H_6_Trichoblast	6_Trichoblast
AT2G3823016	0.0155111	-0.351969	0.281	0.387	1	AT2G38230	CTR36h_CUT36H_6_Trichoblast	6_Trichoblast
AT2G371308	0.0171349	0.342556	0.333	0.21	1	AT2G37130	CTR36h_CUT36H_6_Trichoblast	6_Trichoblast
AT3G011903	0.017226	0.388346	0.167	0.067	1	AT3G01190	CTR36h_CUT36H_6_Trichoblast	6_Trichoblast
AT5G1647019	0.0172868	-0.283589	1	0.983	1	AT5G16470	CTR36h_CUT36H_6_Trichoblast	6_Trichoblast
AT3G2652013	0.0179175	0.252662	0.5	0.336	1	AT3G26520	CTR36h_CUT36H_6_Trichoblast	6_Trichoblast
AT4G0163016	0.0181393	0.262999	0.479	0.319	1	AT4G01630	CTR36h_CUT36H_6_Trichoblast	6_Trichoblast
AT3G4734019	0.0181586	0.346156	0.49	0.345	1	AT3G47340	CTR36h_CUT36H_6_Trichoblast	6_Trichoblast
AT4G3129025	0.021696	-0.345698	0.99	0.992	1	AT4G31290	CTR36h_CUT36H_6_Trichoblast	6_Trichoblast
AT1G0287014	0.0230021	-0.353004	0.906	0.857	1	AT1G02870	CTR36h_CUT36H_6_Trichoblast	6_Trichoblast
AT5G2383024	0.0231613	0.342843	0.948	0.84	1	AT5G23830	CTR36h_CUT36H_6_Trichoblast	6_Trichoblast
AT5G6095019	0.0236166	0.332875	0.875	0.782	1	AT5G60950	CTR36h_CUT36H_6_Trichoblast	6_Trichoblast
AT5G4535017	0.0239236	-0.284503	0.969	0.924	1	AT5G45350	CTR36h_CUT36H_6_Trichoblast	6_Trichoblast
AT1G5827015	0.0247304	0.314269	0.906	0.866	1	AT1G58270	CTR36h_CUT36H_6_Trichoblast	6_Trichoblast
AT4G0043018	0.0301597	0.274887	0.385	0.252	1	AT4G00430	CTR36h_CUT36H_6_Trichoblast	6_Trichoblast
AT1G2819024	0.0303341	-0.25652	0.167	0.277	1	AT1G28190	CTR36h_CUT36H_6_Trichoblast	6_Trichoblast
AT1G1208018	0.0309468	0.337548	0.573	0.429	1	AT1G12080	CTR36h_CUT36H_6_Trichoblast	6_Trichoblast
AT3G4573020	0.0313583	0.315855	0.729	0.563	1	AT3G45730	CTR36h_CUT36H_6_Trichoblast	6_Trichoblast
AT1G2540019	0.0313785	0.25829	0.688	0.58	1	AT1G25400	CTR36h_CUT36H_6_Trichoblast	6_Trichoblast
AT5G4643024	0.0316344	-0.272796	0.99	1	1	AT5G46430	CTR36h_CUT36H_6_Trichoblast	6_Trichoblast
AT5G469005	0.0322513	0.546656	0.167	0.076	1	AT5G46900	CTR36h_CUT36H_6_Trichoblast	6_Trichoblast
AT5G6678024	0.0338567	-0.306722	0.219	0.345	1	AT5G66780	CTR36h_CUT36H_6_Trichoblast	6_Trichoblast
AT5G1523024	0.0341643	0.293579	1	0.992	1	AT5G15230	CTR36h_CUT36H_6_Trichoblast	6_Trichoblast
AT4G0195010	0.034243	0.321711	0.792	0.647	1	AT4G01950	CTR36h_CUT36H_6_Trichoblast	6_Trichoblast
AT4G1591024	0.0376693	-0.483783	0.979	0.992	1	AT4G15910	CTR36h_CUT36H_6_Trichoblast	6_Trichoblast
AT1G0147026	0.0462225	-0.462314	0.906	0.899	1	AT1G01470	CTR36h_CUT36H_6_Trichoblast	6_Trichoblast
AT4G2951014	0.0525287	-0.257709	0.708	0.697	1	AT4G29510	CTR36h_CUT36H_6_Trichoblast	6_Trichoblast
AT1G0907020	0.0644354	-0.357918	0.948	0.966	1	AT1G09070	CTR36h_CUT36H_6_Trichoblast	6_Trichoblast
AT4G0505019	0.064764	-0.425447	1	1	1	AT4G05050	CTR36h_CUT36H_6_Trichoblast	6_Trichoblast
AT5G2626024	0.0662968	0.321729	0.812	0.731	1	AT5G26260	CTR36h_CUT36H_6_Trichoblast	6_Trichoblast
AT4G2765225	0.0673634	0.345479	1	0.992	1	AT4G27652	CTR36h_CUT36H_6_Trichoblast	6_Trichoblast
AT1G6001024	0.070659	-0.256118	0.594	0.647	1	AT1G60010	CTR36h_CUT36H_6_Trichoblast	6_Trichoblast
AT2G4640024	0.0753911	0.319765	0.802	0.815	1	AT2G46400	CTR36h_CUT36H_6_Trichoblast	6_Trichoblast
AT1G7838026	0.0790084	0.25674	1	1	1	AT1G78380	CTR36h_CUT36H_6_Trichoblast	6_Trichoblast
AT1G1902027	0.0856476	0.277602	0.667	0.58	1	AT1G19020	CTR36h_CUT36H_6_Trichoblast	6_Trichoblast
AT5G1043024	0.0874248	0.254297	0.969	0.941	1	AT5G10430	CTR36h_CUT36H_6_Trichoblast	6_Trichoblast
AT3G5373024	0.0881552	-0.274926	0.677	0.714	1	AT3G53730	CTR36h_CUT36H_6_Trichoblast	6_Trichoblast
AT2G3219025	0.106372	-0.284817	0.854	0.815	1	AT2G32190	CTR36h_CUT36H_6_Trichoblast	6_Trichoblast
AT4G0903025	0.110308	-0.255131	0.948	0.924	1	AT4G09030	CTR36h_CUT36H_6_Trichoblast	6_Trichoblast
AT4G1339520	0.121219	0.351789	0.792	0.79	1	AT4G13395	CTR36h_CUT36H_6_Trichoblast	6_Trichoblast
AT2G1597025	0.121553	0.465056	0.927	0.941	1	AT2G15970	CTR36h_CUT36H_6_Trichoblast	6_Trichoblast
AT2G022309	0.137534	-0.317218	0.656	0.613	1	AT2G02230	CTR36h_CUT36H_6_Trichoblast	6_Trichoblast
AT4G3028014	0.162919	0.260668	0.594	0.471	1	AT4G30280	CTR36h_CUT36H_6_Trichoblast	6_Trichoblast
AT5G4073015	0.205734	0.696324	0.719	0.597	1	AT5G40730	CTR36h_CUT36H_6_Trichoblast	6_Trichoblast
AT1G0713524	0.226341	-0.262118	0.51	0.571	1	AT1G07135	CTR36h_CUT36H_6_Trichoblast	6_Trichoblast
AT2G4110027	0.226704	0.369362	0.76	0.697	1	AT2G41100	CTR36h_CUT36H_6_Trichoblast	6_Trichoblast
AT5G5072019	0.239817	-0.36391	0.542	0.529	1	AT5G50720	CTR36h_CUT36H_6_Trichoblast	6_Trichoblast
AT2G3194518	0.295389	0.284738	0.292	0.244	1	AT2G31945	CTR36h_CUT36H_6_Trichoblast	6_Trichoblast
AT1G2829025	0.33025	-0.317721	0.99	1	1	AT1G28290	CTR36h_CUT36H_6_Trichoblast	6_Trichoblast
AT2G1766020	0.337744	0.25469	0.656	0.639	1	AT2G17660	CTR36h_CUT36H_6_Trichoblast	6_Trichoblast
AT1G5207025	0.370802	0.377558	0.521	0.42	1	AT1G52070	CTR36h_CUT36H_6_Trichoblast	6_Trichoblast
AT4G3814020	0.408637	-0.252137	0.542	0.504	1	AT4G38140	CTR36h_CUT36H_6_Trichoblast	6_Trichoblast
AT1G1487026	0.466721	0.319232	0.854	0.849	1	AT1G14870	CTR36h_CUT36H_6_Trichoblast	6_Trichoblast
AT3G1499025	0.500767	0.254213	0.823	0.731	1	AT3G14990	CTR36h_CUT36H_6_Trichoblast	6_Trichoblast
AT5G1746025	0.594248	0.37616	0.708	0.706	1	AT5G17460	CTR36h_CUT36H_6_Trichoblast	6_Trichoblast
AT1G8084024	0.732938	0.275652	0.865	0.849	1	AT1G80840	CTR36h_CUT36H_6_Trichoblast	6_Trichoblast
AT2G2653028	0.793966	0.254276	0.531	0.546	1	AT2G26530	CTR36h_CUT36H_6_Trichoblast	6_Trichoblast
AT2G3379020	0.805061	0.589817	0.677	0.731	1	AT2G33790	CTR36h_CUT36H_6_Trichoblast	6_Trichoblast
AT4G3510025	0.81581	0.316086	0.875	0.857	1	AT4G35100	CTR36h_CUT36H_6_Trichoblast	6_Trichoblast
AT2G4361027	0.897323	-0.40319	0.979	0.866	1	AT2G43610	CTR36h_CUT36H_6_Trichoblast	6_Trichoblast
AT1G0740020	0.949655	0.282088	0.135	0.134	1	AT1G07400	CTR36h_CUT36H_6_Trichoblast	6_Trichoblast
AT5G42980111	1.3524e-24	0.492592	1	1	3.14243e-20	AT5G42980	CTR36h_CUT36H_0_Atrichoblast	0_Atrichoblast
AT5G56670113	9.97394e-24	-0.71008	0.994	0.99	2.31755e-19	AT5G56670	CTR36h_CUT36H_0_Atrichoblast	0_Atrichoblast
AT3G52300112	3.08268e-22	0.405736	1	1	7.16292e-18	AT3G52300	CTR36h_CUT36H_0_Atrichoblast	0_Atrichoblast
AT4G21850110	7.31579e-22	0.936689	1	1	1.6999e-17	AT4G21850	CTR36h_CUT36H_0_Atrichoblast	0_Atrichoblast
AT2G3512018	1.77184e-21	0.393075	1	1	4.11705e-17	AT2G35120	CTR36h_CUT36H_0_Atrichoblast	0_Atrichoblast
AT4G21105116	9.59401e-21	0.446606	1	1	2.22926e-16	AT4G21105	CTR36h_CUT36H_0_Atrichoblast	0_Atrichoblast
AT2G07725113	1.53483e-20	-0.574928	0.84	0.954	3.56633e-16	AT2G07725	CTR36h_CUT36H_0_Atrichoblast	0_Atrichoblast
AT3G05020112	6.65878e-20	0.586067	1	1	1.54723e-15	AT3G05020	CTR36h_CUT36H_0_Atrichoblast	0_Atrichoblast
AT1G32210113	7.02795e-20	0.502084	1	1	1.63301e-15	AT1G32210	CTR36h_CUT36H_0_Atrichoblast	0_Atrichoblast
AT1G09690112	3.40037e-19	-0.679246	1	0.985	7.9011e-15	AT1G09690	CTR36h_CUT36H_0_Atrichoblast	0_Atrichoblast
AT1G0693013	6.97884e-19	0.439361	0.891	0.703	1.6216e-14	AT1G06930	CTR36h_CUT36H_0_Atrichoblast	0_Atrichoblast
AT3G06700110	5.89353e-18	-0.530904	1	1	1.36942e-13	AT3G06700	CTR36h_CUT36H_0_Atrichoblast	0_Atrichoblast
AT4G1739017	8.63773e-18	-0.529295	1	1	2.00706e-13	AT4G17390	CTR36h_CUT36H_0_Atrichoblast	0_Atrichoblast
AT3G07680111	1.16134e-17	0.441109	1	1	2.6985e-13	AT3G07680	CTR36h_CUT36H_0_Atrichoblast	0_Atrichoblast
AT4G2939019	1.18112e-17	-0.563265	1	1	2.74444e-13	AT4G29390	CTR36h_CUT36H_0_Atrichoblast	0_Atrichoblast
AT4G30010113	1.36314e-17	0.404261	1	1	3.16739e-13	AT4G30010	CTR36h_CUT36H_0_Atrichoblast	0_Atrichoblast
AT2G40510110	1.40973e-17	-0.647898	0.989	0.985	3.27564e-13	AT2G40510	CTR36h_CUT36H_0_Atrichoblast	0_Atrichoblast
AT4G02230112	1.67095e-17	-0.613365	0.92	0.964	3.88262e-13	AT4G02230	CTR36h_CUT36H_0_Atrichoblast	0_Atrichoblast
ATMG00090113	1.75282e-17	-0.549013	0.897	0.944	4.07285e-13	ATMG00090	CTR36h_CUT36H_0_Atrichoblast	0_Atrichoblast
AT1G01050112	2.25586e-17	0.456069	1	1	5.24171e-13	AT1G01050	CTR36h_CUT36H_0_Atrichoblast	0_Atrichoblast
AT3G02780114	2.35221e-17	0.477804	1	1	5.4656e-13	AT3G02780	CTR36h_CUT36H_0_Atrichoblast	0_Atrichoblast
AT1G754403	2.67742e-17	0.302359	0.846	0.4	6.22126e-13	AT1G75440	CTR36h_CUT36H_0_Atrichoblast	0_Atrichoblast
AT1G10630112	2.99662e-17	0.441012	1	1	6.96294e-13	AT1G10630	CTR36h_CUT36H_0_Atrichoblast	0_Atrichoblast
AT1G2005016	5.91711e-17	0.435562	1	0.985	1.3749e-12	AT1G20050	CTR36h_CUT36H_0_Atrichoblast	0_Atrichoblast
AT2G3456019	7.09462e-17	0.480976	1	1	1.64851e-12	AT2G34560	CTR36h_CUT36H_0_Atrichoblast	0_Atrichoblast
AT2G47610114	7.89535e-17	-0.593247	0.989	0.985	1.83456e-12	AT2G47610	CTR36h_CUT36H_0_Atrichoblast	0_Atrichoblast
AT1G16890112	8.02698e-17	0.355145	1	0.995	1.86515e-12	AT1G16890	CTR36h_CUT36H_0_Atrichoblast	0_Atrichoblast
AT3G5634025	8.09326e-17	-0.486933	1	0.995	1.88055e-12	AT3G56340	CTR36h_CUT36H_0_Atrichoblast	0_Atrichoblast
AT4G16720111	1.04385e-16	-0.588914	0.989	1	2.4255e-12	AT4G16720	CTR36h_CUT36H_0_Atrichoblast	0_Atrichoblast
AT5G2440014	1.50656e-16	0.428602	0.994	0.949	3.50063e-12	AT5G24400	CTR36h_CUT36H_0_Atrichoblast	0_Atrichoblast
AT4G25100112	2.0541e-16	0.716826	1	0.99	4.77291e-12	AT4G25100	CTR36h_CUT36H_0_Atrichoblast	0_Atrichoblast
AT3G1721018	2.45515e-16	0.602692	1	1	5.70478e-12	AT3G17210	CTR36h_CUT36H_0_Atrichoblast	0_Atrichoblast
AT5G03345111	2.57731e-16	0.468945	1	1	5.98865e-12	AT5G03345	CTR36h_CUT36H_0_Atrichoblast	0_Atrichoblast
AT3G1009018	2.75956e-16	-0.68138	0.874	0.918	6.41212e-12	AT3G10090	CTR36h_CUT36H_0_Atrichoblast	0_Atrichoblast
AT2G2902018	3.33733e-16	0.386798	1	0.995	7.75461e-12	AT2G29020	CTR36h_CUT36H_0_Atrichoblast	0_Atrichoblast
AT1G56045111	3.39156e-16	-0.52057	1	0.995	7.88063e-12	AT1G56045	CTR36h_CUT36H_0_Atrichoblast	0_Atrichoblast
AT1G14980110	3.42888e-16	-0.654784	0.96	0.974	7.96734e-12	AT1G14980	CTR36h_CUT36H_0_Atrichoblast	0_Atrichoblast
AT4G3920019	3.47454e-16	-0.485113	1	1	8.07344e-12	AT4G39200	CTR36h_CUT36H_0_Atrichoblast	0_Atrichoblast
AT1G63460110	4.28279e-16	0.379256	1	0.995	9.95149e-12	AT1G63460	CTR36h_CUT36H_0_Atrichoblast	0_Atrichoblast
AT2G4257019	5.38236e-16	0.532028	0.994	0.995	1.25064e-11	AT2G42570	CTR36h_CUT36H_0_Atrichoblast	0_Atrichoblast
AT5G20500113	6.75915e-16	0.405275	1	1	1.57056e-11	AT5G20500	CTR36h_CUT36H_0_Atrichoblast	0_Atrichoblast
AT4G26710116	7.61766e-16	0.576456	1	1	1.77004e-11	AT4G26710	CTR36h_CUT36H_0_Atrichoblast	0_Atrichoblast
AT5G23830112	9.6309e-16	0.619471	0.994	0.985	2.23784e-11	AT5G23830	CTR36h_CUT36H_0_Atrichoblast	0_Atrichoblast
AT2G2476517	9.90252e-16	0.347562	1	1	2.30095e-11	AT2G24765	CTR36h_CUT36H_0_Atrichoblast	0_Atrichoblast
AT1G72020116	1.0141e-15	0.398575	1	1	2.35636e-11	AT1G72020	CTR36h_CUT36H_0_Atrichoblast	0_Atrichoblast
AT5G573405	1.11687e-15	0.384629	0.886	0.6	2.59515e-11	AT5G57340	CTR36h_CUT36H_0_Atrichoblast	0_Atrichoblast
AT4G1115019	1.32725e-15	0.507927	1	1	3.084e-11	AT4G11150	CTR36h_CUT36H_0_Atrichoblast	0_Atrichoblast
AT3G5259018	1.56641e-15	-0.391639	1	1	3.6397e-11	AT3G52590	CTR36h_CUT36H_0_Atrichoblast	0_Atrichoblast
AT3G56800110	1.76274e-15	0.51626	1	1	4.09591e-11	AT3G56800	CTR36h_CUT36H_0_Atrichoblast	0_Atrichoblast
AT4G26230112	1.80444e-15	-0.617317	0.983	0.979	4.1928e-11	AT4G26230	CTR36h_CUT36H_0_Atrichoblast	0_Atrichoblast
AT3G5302017	1.96004e-15	-0.492315	1	1	4.55435e-11	AT3G53020	CTR36h_CUT36H_0_Atrichoblast	0_Atrichoblast
AT3G52730114	2.32005e-15	0.380027	1	1	5.39087e-11	AT3G52730	CTR36h_CUT36H_0_Atrichoblast	0_Atrichoblast
AT1G27350111	2.48941e-15	0.479485	0.994	1	5.7844e-11	AT1G27350	CTR36h_CUT36H_0_Atrichoblast	0_Atrichoblast
AT5G5617016	2.60545e-15	0.500294	0.989	0.944	6.05403e-11	AT5G56170	CTR36h_CUT36H_0_Atrichoblast	0_Atrichoblast
AT5G5671018	4.49965e-15	-0.537369	1	1	1.04554e-10	AT5G56710	CTR36h_CUT36H_0_Atrichoblast	0_Atrichoblast
AT1G56330113	4.60552e-15	0.508513	1	1	1.07014e-10	AT1G56330	CTR36h_CUT36H_0_Atrichoblast	0_Atrichoblast
AT4G0010017	4.86217e-15	-0.470731	0.989	1	1.12977e-10	AT4G00100	CTR36h_CUT36H_0_Atrichoblast	0_Atrichoblast
AT1G7427019	4.99573e-15	-0.435816	0.994	0.995	1.16081e-10	AT1G74270	CTR36h_CUT36H_0_Atrichoblast	0_Atrichoblast
AT1G65980111	5.71965e-15	0.351298	1	1	1.32902e-10	AT1G65980	CTR36h_CUT36H_0_Atrichoblast	0_Atrichoblast
AT2G40205110	7.84402e-15	-0.561875	0.983	0.99	1.82264e-10	AT2G40205	CTR36h_CUT36H_0_Atrichoblast	0_Atrichoblast
AT4G21570111	7.905e-15	0.433338	1	0.985	1.83681e-10	AT4G21570	CTR36h_CUT36H_0_Atrichoblast	0_Atrichoblast
AT2G19740113	8.29617e-15	-0.68969	0.96	0.964	1.9277e-10	AT2G19740	CTR36h_CUT36H_0_Atrichoblast	0_Atrichoblast
AT4G24920111	8.60197e-15	0.445919	1	1	1.99875e-10	AT4G24920	CTR36h_CUT36H_0_Atrichoblast	0_Atrichoblast
AT5G1951020	9.79949e-15	-0.374214	1	1	2.27701e-10	AT5G19510	CTR36h_CUT36H_0_Atrichoblast	0_Atrichoblast
AT1G5230019	1.29029e-14	-0.486173	1	0.995	2.99812e-10	AT1G52300	CTR36h_CUT36H_0_Atrichoblast	0_Atrichoblast
AT2G02050112	1.29029e-14	0.334446	1	1	2.99812e-10	AT2G02050	CTR36h_CUT36H_0_Atrichoblast	0_Atrichoblast
AT5G1385014	1.32514e-14	-0.346806	0.994	0.985	3.07909e-10	AT5G13850	CTR36h_CUT36H_0_Atrichoblast	0_Atrichoblast
AT5G65020113	1.48549e-14	0.357323	0.994	0.985	3.45168e-10	AT5G65020	CTR36h_CUT36H_0_Atrichoblast	0_Atrichoblast
AT2G18020112	1.87273e-14	-0.543126	1	1	4.35147e-10	AT2G18020	CTR36h_CUT36H_0_Atrichoblast	0_Atrichoblast
AT3G6024518	3.69062e-14	-0.555263	1	1	8.57553e-10	AT3G60245	CTR36h_CUT36H_0_Atrichoblast	0_Atrichoblast
AT1G0651516	3.84421e-14	0.365097	0.96	0.913	8.93241e-10	AT1G06515	CTR36h_CUT36H_0_Atrichoblast	0_Atrichoblast
AT1G1003015	4.19163e-14	0.343548	1	0.995	9.73967e-10	AT1G10030	CTR36h_CUT36H_0_Atrichoblast	0_Atrichoblast
AT2G1728014	4.5641e-14	0.388813	0.989	0.908	1.06052e-09	AT2G17280	CTR36h_CUT36H_0_Atrichoblast	0_Atrichoblast
AT5G55290111	4.79485e-14	0.541375	1	0.979	1.11413e-09	AT5G55290	CTR36h_CUT36H_0_Atrichoblast	0_Atrichoblast
AT2G27030112	4.90356e-14	0.440295	0.994	1	1.13939e-09	AT2G27030	CTR36h_CUT36H_0_Atrichoblast	0_Atrichoblast
AT4G2231016	4.93886e-14	0.321899	0.989	0.969	1.14759e-09	AT4G22310	CTR36h_CUT36H_0_Atrichoblast	0_Atrichoblast
AT5G1345014	4.97727e-14	0.334615	1	1	1.15652e-09	AT5G13450	CTR36h_CUT36H_0_Atrichoblast	0_Atrichoblast
AT5G4777014	5.90716e-14	0.409981	0.994	0.99	1.37259e-09	AT5G47770	CTR36h_CUT36H_0_Atrichoblast	0_Atrichoblast
AT2G3617017	5.9502e-14	-0.517023	0.971	0.99	1.38259e-09	AT2G36170	CTR36h_CUT36H_0_Atrichoblast	0_Atrichoblast
AT4G3472018	6.55486e-14	0.497827	1	0.995	1.52309e-09	AT4G34720	CTR36h_CUT36H_0_Atrichoblast	0_Atrichoblast
AT4G14420110	8.62147e-14	0.342395	1	1	2.00328e-09	AT4G14420	CTR36h_CUT36H_0_Atrichoblast	0_Atrichoblast
AT3G014708	9.8496e-14	0.346484	0.806	0.467	2.28865e-09	AT3G01470	CTR36h_CUT36H_0_Atrichoblast	0_Atrichoblast
AT2G41110110	1.13252e-13	0.489775	1	1	2.63152e-09	AT2G41110	CTR36h_CUT36H_0_Atrichoblast	0_Atrichoblast
AT3G08580113	1.31174e-13	0.347617	1	1	3.04796e-09	AT3G08580	CTR36h_CUT36H_0_Atrichoblast	0_Atrichoblast
AT3G6229015	1.31174e-13	0.361928	1	1	3.04796e-09	AT3G62290	CTR36h_CUT36H_0_Atrichoblast	0_Atrichoblast
AT2G0276018	1.32131e-13	0.432323	0.994	0.979	3.0702e-09	AT2G02760	CTR36h_CUT36H_0_Atrichoblast	0_Atrichoblast
AT2G2331015	1.34093e-13	0.427716	1	1	3.11578e-09	AT2G23310	CTR36h_CUT36H_0_Atrichoblast	0_Atrichoblast
AT5G53560114	1.43236e-13	0.355138	1	1	3.32823e-09	AT5G53560	CTR36h_CUT36H_0_Atrichoblast	0_Atrichoblast
AT3G44190110	1.52992e-13	0.537153	1	0.995	3.55491e-09	AT3G44190	CTR36h_CUT36H_0_Atrichoblast	0_Atrichoblast
AT3G18780113	1.63399e-13	0.526107	1	1	3.79674e-09	AT3G18780	CTR36h_CUT36H_0_Atrichoblast	0_Atrichoblast
AT5G0245017	1.79668e-13	-0.434521	0.989	0.995	4.17478e-09	AT5G02450	CTR36h_CUT36H_0_Atrichoblast	0_Atrichoblast
AT3G6060018	1.79671e-13	0.35473	1	0.995	4.17483e-09	AT3G60600	CTR36h_CUT36H_0_Atrichoblast	0_Atrichoblast
AT2G4181016	1.88484e-13	0.64429	0.989	0.918	4.37962e-09	AT2G41810	CTR36h_CUT36H_0_Atrichoblast	0_Atrichoblast
AT5G1977020	2.04056e-13	0.395442	0.983	0.974	4.74145e-09	AT5G19770	CTR36h_CUT36H_0_Atrichoblast	0_Atrichoblast
AT4G1432015	2.18704e-13	-0.474278	0.989	0.985	5.08181e-09	AT4G14320	CTR36h_CUT36H_0_Atrichoblast	0_Atrichoblast
AT3G1843020	2.41695e-13	0.321651	0.989	0.933	5.61603e-09	AT3G18430	CTR36h_CUT36H_0_Atrichoblast	0_Atrichoblast
AT4G23470110	2.47454e-13	0.505191	0.989	0.99	5.74985e-09	AT4G23470	CTR36h_CUT36H_0_Atrichoblast	0_Atrichoblast
AT2G44620111	2.60349e-13	0.348324	0.994	1	6.04947e-09	AT2G44620	CTR36h_CUT36H_0_Atrichoblast	0_Atrichoblast
AT3G16080110	2.98732e-13	-0.611819	0.989	0.99	6.94135e-09	AT3G16080	CTR36h_CUT36H_0_Atrichoblast	0_Atrichoblast
AT4G0262019	3.05292e-13	0.487981	1	1	7.09377e-09	AT4G02620	CTR36h_CUT36H_0_Atrichoblast	0_Atrichoblast
AT5G6581019	3.15491e-13	0.366077	0.994	0.867	7.33075e-09	AT5G65810	CTR36h_CUT36H_0_Atrichoblast	0_Atrichoblast
AT5G0977016	3.39522e-13	-0.562002	0.937	0.944	7.88913e-09	AT5G09770	CTR36h_CUT36H_0_Atrichoblast	0_Atrichoblast
AT5G6567015	3.60398e-13	0.363735	0.989	0.985	8.3742e-09	AT5G65670	CTR36h_CUT36H_0_Atrichoblast	0_Atrichoblast
AT1G0278020	3.87336e-13	-0.390775	1	1	9.00015e-09	AT1G02780	CTR36h_CUT36H_0_Atrichoblast	0_Atrichoblast
AT3G53740111	4.66899e-13	-0.553624	1	1	1.08489e-08	AT3G53740	CTR36h_CUT36H_0_Atrichoblast	0_Atrichoblast
AT1G642007	5.52904e-13	0.372335	0.966	0.867	1.28473e-08	AT1G64200	CTR36h_CUT36H_0_Atrichoblast	0_Atrichoblast
AT4G3055015	5.80533e-13	0.349454	0.983	0.964	1.34893e-08	AT4G30550	CTR36h_CUT36H_0_Atrichoblast	0_Atrichoblast
AT2G3347018	6.08425e-13	0.499226	1	0.985	1.41374e-08	AT2G33470	CTR36h_CUT36H_0_Atrichoblast	0_Atrichoblast
AT4G1669518	6.30525e-13	0.319246	1	0.985	1.46509e-08	AT4G16695	CTR36h_CUT36H_0_Atrichoblast	0_Atrichoblast
AT2G242906	7.40906e-13	0.326482	0.971	0.851	1.72157e-08	AT2G24290	CTR36h_CUT36H_0_Atrichoblast	0_Atrichoblast
AT1G02500113	7.58802e-13	0.318616	1	1	1.76315e-08	AT1G02500	CTR36h_CUT36H_0_Atrichoblast	0_Atrichoblast
AT1G70490111	8.38143e-13	0.540538	1	1	1.94751e-08	AT1G70490	CTR36h_CUT36H_0_Atrichoblast	0_Atrichoblast
AT5G49540111	9.52147e-13	0.313918	1	0.974	2.21241e-08	AT5G49540	CTR36h_CUT36H_0_Atrichoblast	0_Atrichoblast
AT1G763006	1.09815e-12	-0.348281	0.497	0.754	2.55165e-08	AT1G76300	CTR36h_CUT36H_0_Atrichoblast	0_Atrichoblast
AT2G3005017	1.15647e-12	0.297252	0.994	0.995	2.68718e-08	AT2G30050	CTR36h_CUT36H_0_Atrichoblast	0_Atrichoblast
AT3G57150110	1.25462e-12	-0.555711	0.331	0.651	2.91524e-08	AT3G57150	CTR36h_CUT36H_0_Atrichoblast	0_Atrichoblast
AT4G34670113	1.48558e-12	-0.559517	0.949	0.954	3.4519e-08	AT4G34670	CTR36h_CUT36H_0_Atrichoblast	0_Atrichoblast
AT5G1026014	1.60729e-12	0.467506	0.971	0.805	3.73469e-08	AT5G10260	CTR36h_CUT36H_0_Atrichoblast	0_Atrichoblast
AT3G0711017	1.79398e-12	-0.50463	1	0.979	4.16849e-08	AT3G07110	CTR36h_CUT36H_0_Atrichoblast	0_Atrichoblast
AT5G0804015	1.90848e-12	-0.304876	0.971	0.959	4.43454e-08	AT5G08040	CTR36h_CUT36H_0_Atrichoblast	0_Atrichoblast
AT4G1101019	2.00629e-12	0.336214	1	1	4.66182e-08	AT4G11010	CTR36h_CUT36H_0_Atrichoblast	0_Atrichoblast
AT2G2129014	2.03884e-12	-0.375746	0.96	0.964	4.73745e-08	AT2G21290	CTR36h_CUT36H_0_Atrichoblast	0_Atrichoblast
AT5G2029024	2.22756e-12	-0.450185	1	1	5.17595e-08	AT5G20290	CTR36h_CUT36H_0_Atrichoblast	0_Atrichoblast
AT5G023501	2.32525e-12	0.300156	0.829	0.544	5.40296e-08	AT5G02350	CTR36h_CUT36H_0_Atrichoblast	0_Atrichoblast
AT1G78040110	2.54243e-12	0.418394	1	1	5.90759e-08	AT1G78040	CTR36h_CUT36H_0_Atrichoblast	0_Atrichoblast
AT4G354909	2.60501e-12	-0.327216	0.994	0.995	6.053e-08	AT4G35490	CTR36h_CUT36H_0_Atrichoblast	0_Atrichoblast
AT2G475108	2.66867e-12	0.317914	0.994	0.969	6.20092e-08	AT2G47510	CTR36h_CUT36H_0_Atrichoblast	0_Atrichoblast
AT4G31985110	2.66908e-12	-0.431484	0.989	0.995	6.20187e-08	AT4G31985	CTR36h_CUT36H_0_Atrichoblast	0_Atrichoblast
AT3G0705017	2.68954e-12	-0.333214	0.331	0.651	6.24941e-08	AT3G07050	CTR36h_CUT36H_0_Atrichoblast	0_Atrichoblast
AT5G2016516	3.06616e-12	0.300137	1	0.995	7.12453e-08	AT5G20165	CTR36h_CUT36H_0_Atrichoblast	0_Atrichoblast
AT2G07708112	3.34891e-12	-0.379293	0.937	0.944	7.78153e-08	AT2G07708	CTR36h_CUT36H_0_Atrichoblast	0_Atrichoblast
AT1G1991018	4.24125e-12	0.452423	1	1	9.85497e-08	AT1G19910	CTR36h_CUT36H_0_Atrichoblast	0_Atrichoblast
AT2G4650516	4.3894e-12	0.366441	1	0.974	1.01992e-07	AT2G46505	CTR36h_CUT36H_0_Atrichoblast	0_Atrichoblast
AT3G6281012	4.54127e-12	-0.308036	0.92	0.969	1.05521e-07	AT3G62810	CTR36h_CUT36H_0_Atrichoblast	0_Atrichoblast
AT1G0959019	4.54158e-12	-0.488454	0.96	0.99	1.05528e-07	AT1G09590	CTR36h_CUT36H_0_Atrichoblast	0_Atrichoblast
AT5G6367014	4.59493e-12	-0.280181	0.731	0.851	1.06768e-07	AT5G63670	CTR36h_CUT36H_0_Atrichoblast	0_Atrichoblast
AT1G77350111	5.46732e-12	0.326412	1	0.979	1.27039e-07	AT1G77350	CTR36h_CUT36H_0_Atrichoblast	0_Atrichoblast
AT5G42890111	6.14055e-12	0.371361	0.994	0.969	1.42682e-07	AT5G42890	CTR36h_CUT36H_0_Atrichoblast	0_Atrichoblast
AT5G54750110	6.50843e-12	0.30923	0.994	0.995	1.5123e-07	AT5G54750	CTR36h_CUT36H_0_Atrichoblast	0_Atrichoblast
AT5G39950112	6.89683e-12	0.29862	1	1	1.60255e-07	AT5G39950	CTR36h_CUT36H_0_Atrichoblast	0_Atrichoblast
AT1G15120110	7.33281e-12	0.331768	1	1	1.70385e-07	AT1G15120	CTR36h_CUT36H_0_Atrichoblast	0_Atrichoblast
AT1G2172019	7.4333e-12	0.260745	1	0.995	1.7272e-07	AT1G21720	CTR36h_CUT36H_0_Atrichoblast	0_Atrichoblast
AT1G5116013	7.79452e-12	0.301738	0.989	0.974	1.81114e-07	AT1G51160	CTR36h_CUT36H_0_Atrichoblast	0_Atrichoblast
AT1G6157016	7.96046e-12	-0.509451	0.806	0.897	1.84969e-07	AT1G61570	CTR36h_CUT36H_0_Atrichoblast	0_Atrichoblast
AT5G2743013	8.86861e-12	0.282121	0.994	0.979	2.06071e-07	AT5G27430	CTR36h_CUT36H_0_Atrichoblast	0_Atrichoblast
AT2G4717018	9.42687e-12	0.34667	1	0.995	2.19043e-07	AT2G47170	CTR36h_CUT36H_0_Atrichoblast	0_Atrichoblast
ATMG010001	9.49677e-12	-0.257902	0.514	0.779	2.20667e-07	ATMG01000	CTR36h_CUT36H_0_Atrichoblast	0_Atrichoblast
AT1G7434020	9.52218e-12	0.28524	0.994	0.974	2.21257e-07	AT1G74340	CTR36h_CUT36H_0_Atrichoblast	0_Atrichoblast
AT3G1571015	9.5404e-12	0.345224	0.989	0.933	2.21681e-07	AT3G15710	CTR36h_CUT36H_0_Atrichoblast	0_Atrichoblast
AT4G08520110	9.5554e-12	0.338694	1	1	2.22029e-07	AT4G08520	CTR36h_CUT36H_0_Atrichoblast	0_Atrichoblast
AT5G43460113	9.62031e-12	0.345262	1	1	2.23538e-07	AT5G43460	CTR36h_CUT36H_0_Atrichoblast	0_Atrichoblast
AT3G2777012	9.73285e-12	0.339889	0.989	0.928	2.26153e-07	AT3G27770	CTR36h_CUT36H_0_Atrichoblast	0_Atrichoblast
AT1G1674014	9.78631e-12	-0.344846	0.931	0.964	2.27395e-07	AT1G16740	CTR36h_CUT36H_0_Atrichoblast	0_Atrichoblast
AT5G2384018	9.80696e-12	0.511123	0.954	0.779	2.27875e-07	AT5G23840	CTR36h_CUT36H_0_Atrichoblast	0_Atrichoblast
AT4G2293016	1.06472e-11	0.426663	1	0.985	2.47399e-07	AT4G22930	CTR36h_CUT36H_0_Atrichoblast	0_Atrichoblast
AT3G6107016	1.32512e-11	0.278564	0.977	0.862	3.07905e-07	AT3G61070	CTR36h_CUT36H_0_Atrichoblast	0_Atrichoblast
AT5G501807	1.36198e-11	0.328808	0.966	0.862	3.16469e-07	AT5G50180	CTR36h_CUT36H_0_Atrichoblast	0_Atrichoblast
AT4G3253015	1.41288e-11	0.361994	1	0.99	3.28298e-07	AT4G32530	CTR36h_CUT36H_0_Atrichoblast	0_Atrichoblast
AT5G4397017	1.45654e-11	-0.310483	0.943	0.954	3.38441e-07	AT5G43970	CTR36h_CUT36H_0_Atrichoblast	0_Atrichoblast
AT2G0312019	1.47074e-11	0.34117	1	0.964	3.4174e-07	AT2G03120	CTR36h_CUT36H_0_Atrichoblast	0_Atrichoblast
AT2G4047513	1.55506e-11	0.345501	0.96	0.826	3.61333e-07	AT2G40475	CTR36h_CUT36H_0_Atrichoblast	0_Atrichoblast
AT2G04900113	1.61571e-11	0.417302	1	0.995	3.75426e-07	AT2G04900	CTR36h_CUT36H_0_Atrichoblast	0_Atrichoblast
AT5G4623013	1.66977e-11	0.419251	0.926	0.744	3.87988e-07	AT5G46230	CTR36h_CUT36H_0_Atrichoblast	0_Atrichoblast
AT1G69410114	1.76255e-11	0.476088	1	0.985	4.09545e-07	AT1G69410	CTR36h_CUT36H_0_Atrichoblast	0_Atrichoblast
AT1G6946017	1.77359e-11	0.340992	0.989	0.959	4.12111e-07	AT1G69460	CTR36h_CUT36H_0_Atrichoblast	0_Atrichoblast
AT3G1535719	1.84173e-11	-0.623381	0.371	0.687	4.27943e-07	AT3G15357	CTR36h_CUT36H_0_Atrichoblast	0_Atrichoblast
AT3G03920114	1.84767e-11	-0.891971	0.617	0.831	4.29325e-07	AT3G03920	CTR36h_CUT36H_0_Atrichoblast	0_Atrichoblast
AT1G2733018	1.89686e-11	0.328288	1	0.974	4.40755e-07	AT1G27330	CTR36h_CUT36H_0_Atrichoblast	0_Atrichoblast
AT5G0816019	2.04133e-11	0.371666	1	0.979	4.74324e-07	AT5G08160	CTR36h_CUT36H_0_Atrichoblast	0_Atrichoblast
AT1G7323017	2.19623e-11	-0.522955	0.989	0.974	5.10315e-07	AT1G73230	CTR36h_CUT36H_0_Atrichoblast	0_Atrichoblast
AT5G52470110	2.27818e-11	-0.809784	0.737	0.897	5.29358e-07	AT5G52470	CTR36h_CUT36H_0_Atrichoblast	0_Atrichoblast
AT2G0734015	2.28526e-11	-0.278082	0.971	0.979	5.31004e-07	AT2G07340	CTR36h_CUT36H_0_Atrichoblast	0_Atrichoblast
AT5G5140011	2.40229e-11	0.361467	0.994	0.964	5.58197e-07	AT5G51400	CTR36h_CUT36H_0_Atrichoblast	0_Atrichoblast
AT1G3011011	2.44335e-11	0.28573	0.954	0.779	5.67738e-07	AT1G30110	CTR36h_CUT36H_0_Atrichoblast	0_Atrichoblast
AT5G6092018	2.45562e-11	0.316671	0.983	0.938	5.70588e-07	AT5G60920	CTR36h_CUT36H_0_Atrichoblast	0_Atrichoblast
AT4G0071010	2.51506e-11	0.268053	0.971	0.918	5.84399e-07	AT4G00710	CTR36h_CUT36H_0_Atrichoblast	0_Atrichoblast
AT1G1913018	2.61054e-11	0.336229	0.994	0.979	6.06584e-07	AT1G19130	CTR36h_CUT36H_0_Atrichoblast	0_Atrichoblast
AT3G1151010	2.61066e-11	-0.360432	1	0.99	6.06614e-07	AT3G11510	CTR36h_CUT36H_0_Atrichoblast	0_Atrichoblast
AT3G536106	2.7244e-11	0.295339	0.994	0.954	6.33042e-07	AT3G53610	CTR36h_CUT36H_0_Atrichoblast	0_Atrichoblast
AT3G025809	2.79992e-11	0.289908	0.943	0.795	6.50589e-07	AT3G02580	CTR36h_CUT36H_0_Atrichoblast	0_Atrichoblast
AT4G3378018	3.22609e-11	0.346127	1	0.974	7.49613e-07	AT4G33780	CTR36h_CUT36H_0_Atrichoblast	0_Atrichoblast
AT4G09320115	3.33417e-11	-0.512305	0.977	0.99	7.74728e-07	AT4G09320	CTR36h_CUT36H_0_Atrichoblast	0_Atrichoblast
AT3G105257	3.36661e-11	0.468704	0.851	0.621	7.82265e-07	AT3G10525	CTR36h_CUT36H_0_Atrichoblast	0_Atrichoblast
AT2G42210112	3.42361e-11	0.314294	1	1	7.9551e-07	AT2G42210	CTR36h_CUT36H_0_Atrichoblast	0_Atrichoblast
AT5G2745014	3.78822e-11	0.344668	0.977	0.872	8.80231e-07	AT5G27450	CTR36h_CUT36H_0_Atrichoblast	0_Atrichoblast
AT4G3134019	4.07584e-11	0.344316	1	1	9.47062e-07	AT4G31340	CTR36h_CUT36H_0_Atrichoblast	0_Atrichoblast
AT5G1719019	4.29467e-11	0.375333	0.994	0.964	9.97909e-07	AT5G17190	CTR36h_CUT36H_0_Atrichoblast	0_Atrichoblast
AT2G11910110	4.34935e-11	-0.539682	0.869	0.908	1.01061e-06	AT2G11910	CTR36h_CUT36H_0_Atrichoblast	0_Atrichoblast
AT2G1975019	4.49698e-11	-0.503143	0.971	0.995	1.04492e-06	AT2G19750	CTR36h_CUT36H_0_Atrichoblast	0_Atrichoblast
AT1G23490111	4.88102e-11	0.491724	1	1	1.13415e-06	AT1G23490	CTR36h_CUT36H_0_Atrichoblast	0_Atrichoblast
AT2G4711018	5.04327e-11	-0.426378	1	0.995	1.17186e-06	AT2G47110	CTR36h_CUT36H_0_Atrichoblast	0_Atrichoblast
AT2G3831020	5.07349e-11	0.283358	0.937	0.774	1.17888e-06	AT2G38310	CTR36h_CUT36H_0_Atrichoblast	0_Atrichoblast
AT3G02080110	5.33129e-11	-0.520458	0.994	0.995	1.23878e-06	AT3G02080	CTR36h_CUT36H_0_Atrichoblast	0_Atrichoblast
AT1G5766019	5.43661e-11	-0.435788	0.983	0.995	1.26325e-06	AT1G57660	CTR36h_CUT36H_0_Atrichoblast	0_Atrichoblast
AT1G65820112	5.82212e-11	0.482658	1	0.99	1.35283e-06	AT1G65820	CTR36h_CUT36H_0_Atrichoblast	0_Atrichoblast
AT2G2267010	5.85586e-11	0.340703	0.989	0.949	1.36067e-06	AT2G22670	CTR36h_CUT36H_0_Atrichoblast	0_Atrichoblast
AT4G3541010	5.89186e-11	0.27613	0.954	0.877	1.36903e-06	AT4G35410	CTR36h_CUT36H_0_Atrichoblast	0_Atrichoblast
AT2G4416017	5.97144e-11	0.367405	0.977	0.959	1.38752e-06	AT2G44160	CTR36h_CUT36H_0_Atrichoblast	0_Atrichoblast
AT3G1664017	6.25452e-11	0.275096	1	1	1.4533e-06	AT3G16640	CTR36h_CUT36H_0_Atrichoblast	0_Atrichoblast
AT4G1427017	6.50205e-11	0.31909	0.971	0.897	1.51082e-06	AT4G14270	CTR36h_CUT36H_0_Atrichoblast	0_Atrichoblast
AT4G1663015	6.94754e-11	-0.27005	0.257	0.544	1.61433e-06	AT4G16630	CTR36h_CUT36H_0_Atrichoblast	0_Atrichoblast
AT2G4436012	7.11084e-11	0.305684	0.949	0.826	1.65227e-06	AT2G44360	CTR36h_CUT36H_0_Atrichoblast	0_Atrichoblast
AT2G3238016	7.30978e-11	0.299592	1	0.99	1.6985e-06	AT2G32380	CTR36h_CUT36H_0_Atrichoblast	0_Atrichoblast
AT2G3448023	7.5997e-11	-0.465154	1	0.995	1.76587e-06	AT2G34480	CTR36h_CUT36H_0_Atrichoblast	0_Atrichoblast
AT2G39700112	7.85694e-11	-0.301865	0.103	0.385	1.82564e-06	AT2G39700	CTR36h_CUT36H_0_Atrichoblast	0_Atrichoblast
AT3G525609	7.87511e-11	0.261668	0.994	0.985	1.82986e-06	AT3G52560	CTR36h_CUT36H_0_Atrichoblast	0_Atrichoblast
AT2G0478019	8.6157e-11	0.283798	0.971	0.918	2.00194e-06	AT2G04780	CTR36h_CUT36H_0_Atrichoblast	0_Atrichoblast
AT4G29410113	8.6762e-11	-0.584782	0.931	0.959	2.016e-06	AT4G29410	CTR36h_CUT36H_0_Atrichoblast	0_Atrichoblast
AT3G0325018	9.15409e-11	0.396109	1	0.923	2.12704e-06	AT3G03250	CTR36h_CUT36H_0_Atrichoblast	0_Atrichoblast
AT3G0889013	1.09088e-10	0.305328	0.909	0.749	2.53477e-06	AT3G08890	CTR36h_CUT36H_0_Atrichoblast	0_Atrichoblast
AT4G38410116	1.10362e-10	-0.709789	0.44	0.728	2.56436e-06	AT4G38410	CTR36h_CUT36H_0_Atrichoblast	0_Atrichoblast
AT1G0585018	1.15538e-10	0.431983	0.994	0.959	2.68465e-06	AT1G05850	CTR36h_CUT36H_0_Atrichoblast	0_Atrichoblast
AT4G2573017	1.16053e-10	-0.342898	0.331	0.615	2.69661e-06	AT4G25730	CTR36h_CUT36H_0_Atrichoblast	0_Atrichoblast
AT3G0473015	1.17217e-10	0.38741	0.966	0.851	2.72366e-06	AT3G04730	CTR36h_CUT36H_0_Atrichoblast	0_Atrichoblast
AT2G21160110	1.1782e-10	0.30801	1	1	2.73766e-06	AT2G21160	CTR36h_CUT36H_0_Atrichoblast	0_Atrichoblast
AT3G6158014	1.19305e-10	0.322743	0.989	0.964	2.77218e-06	AT3G61580	CTR36h_CUT36H_0_Atrichoblast	0_Atrichoblast
AT4G3132018	1.22626e-10	0.495162	0.994	0.923	2.84934e-06	AT4G31320	CTR36h_CUT36H_0_Atrichoblast	0_Atrichoblast
AT3G02040115	1.25607e-10	-0.562189	0.92	0.944	2.91861e-06	AT3G02040	CTR36h_CUT36H_0_Atrichoblast	0_Atrichoblast
AT5G48580112	1.2971e-10	0.383841	1	1	3.01394e-06	AT5G48580	CTR36h_CUT36H_0_Atrichoblast	0_Atrichoblast
AT1G6815013	1.35842e-10	0.373718	0.886	0.708	3.15642e-06	AT1G68150	CTR36h_CUT36H_0_Atrichoblast	0_Atrichoblast
AT5G3629018	1.39125e-10	0.311535	0.989	0.964	3.23271e-06	AT5G36290	CTR36h_CUT36H_0_Atrichoblast	0_Atrichoblast
AT5G20160114	1.40908e-10	-0.646615	0.869	0.944	3.27413e-06	AT5G20160	CTR36h_CUT36H_0_Atrichoblast	0_Atrichoblast
AT2G2242518	1.42314e-10	0.319784	0.994	0.995	3.3068e-06	AT2G22425	CTR36h_CUT36H_0_Atrichoblast	0_Atrichoblast
AT4G3613020	1.45055e-10	-0.479268	0.994	0.974	3.3705e-06	AT4G36130	CTR36h_CUT36H_0_Atrichoblast	0_Atrichoblast
AT3G06680110	1.55865e-10	-0.533391	0.88	0.954	3.62167e-06	AT3G06680	CTR36h_CUT36H_0_Atrichoblast	0_Atrichoblast
AT3G4783619	1.65326e-10	-0.338633	0.994	0.99	3.8415e-06	AT3G47836	CTR36h_CUT36H_0_Atrichoblast	0_Atrichoblast
AT2G1946016	1.65326e-10	0.402258	1	0.985	3.8415e-06	AT2G19460	CTR36h_CUT36H_0_Atrichoblast	0_Atrichoblast
AT5G50460112	1.71763e-10	0.361439	1	1	3.99108e-06	AT5G50460	CTR36h_CUT36H_0_Atrichoblast	0_Atrichoblast
AT3G247504	1.74152e-10	0.261043	0.777	0.492	4.0466e-06	AT3G24750	CTR36h_CUT36H_0_Atrichoblast	0_Atrichoblast
AT5G15650112	1.76188e-10	0.372472	1	1	4.09391e-06	AT5G15650	CTR36h_CUT36H_0_Atrichoblast	0_Atrichoblast
AT2G2160013	1.85276e-10	0.255563	0.994	0.949	4.30507e-06	AT2G21600	CTR36h_CUT36H_0_Atrichoblast	0_Atrichoblast
AT3G16420116	1.86557e-10	0.534143	1	1	4.33484e-06	AT3G16420	CTR36h_CUT36H_0_Atrichoblast	0_Atrichoblast
AT4G3709014	1.88959e-10	-0.280451	0.566	0.785	4.39064e-06	AT4G37090	CTR36h_CUT36H_0_Atrichoblast	0_Atrichoblast
AT3G168509	1.91653e-10	0.269796	0.72	0.405	4.45325e-06	AT3G16850	CTR36h_CUT36H_0_Atrichoblast	0_Atrichoblast
AT3G01790110	1.98932e-10	-0.448854	0.863	0.892	4.62238e-06	AT3G01790	CTR36h_CUT36H_0_Atrichoblast	0_Atrichoblast
AT1G5067018	2.15007e-10	0.362656	0.983	0.954	4.9959e-06	AT1G50670	CTR36h_CUT36H_0_Atrichoblast	0_Atrichoblast
AT5G27120110	2.15771e-10	-0.733231	0.491	0.723	5.01366e-06	AT5G27120	CTR36h_CUT36H_0_Atrichoblast	0_Atrichoblast
AT5G1424019	2.16523e-10	0.283524	0.994	0.995	5.03112e-06	AT5G14240	CTR36h_CUT36H_0_Atrichoblast	0_Atrichoblast
AT4G25890110	2.17896e-10	-0.529138	0.88	0.923	5.06303e-06	AT4G25890	CTR36h_CUT36H_0_Atrichoblast	0_Atrichoblast
AT2G4732019	2.26234e-10	0.36429	0.994	0.954	5.25676e-06	AT2G47320	CTR36h_CUT36H_0_Atrichoblast	0_Atrichoblast
AT3G0247020	2.40322e-10	0.379684	1	1	5.58413e-06	AT3G02470	CTR36h_CUT36H_0_Atrichoblast	0_Atrichoblast
AT3G2408018	2.4293e-10	-0.310808	0.554	0.738	5.64471e-06	AT3G24080	CTR36h_CUT36H_0_Atrichoblast	0_Atrichoblast
AT1G49240112	2.54362e-10	0.50637	1	1	5.91035e-06	AT1G49240	CTR36h_CUT36H_0_Atrichoblast	0_Atrichoblast
AT2G2939014	2.556e-10	0.25049	0.971	0.872	5.93913e-06	AT2G29390	CTR36h_CUT36H_0_Atrichoblast	0_Atrichoblast
AT4G366409	2.57606e-10	0.328889	0.954	0.856	5.98572e-06	AT4G36640	CTR36h_CUT36H_0_Atrichoblast	0_Atrichoblast
AT5G04800111	2.62504e-10	-0.424912	0.994	1	6.09955e-06	AT5G04800	CTR36h_CUT36H_0_Atrichoblast	0_Atrichoblast
AT2G4649016	2.72611e-10	0.413327	1	0.995	6.3344e-06	AT2G46490	CTR36h_CUT36H_0_Atrichoblast	0_Atrichoblast
AT3G2223018	2.85757e-10	-0.529012	0.983	0.985	6.63985e-06	AT3G22230	CTR36h_CUT36H_0_Atrichoblast	0_Atrichoblast
AT3G168409	3.00634e-10	-0.279868	0.486	0.703	6.98552e-06	AT3G16840	CTR36h_CUT36H_0_Atrichoblast	0_Atrichoblast
AT3G097408	3.03978e-10	0.254975	0.983	0.944	7.06323e-06	AT3G09740	CTR36h_CUT36H_0_Atrichoblast	0_Atrichoblast
AT3G012208	3.13615e-10	0.385032	0.806	0.508	7.28715e-06	AT3G01220	CTR36h_CUT36H_0_Atrichoblast	0_Atrichoblast
AT4G3464017	3.20937e-10	0.263727	0.977	0.985	7.45729e-06	AT4G34640	CTR36h_CUT36H_0_Atrichoblast	0_Atrichoblast
AT1G0956020	3.41734e-10	0.42165	1	0.995	7.94053e-06	AT1G09560	CTR36h_CUT36H_0_Atrichoblast	0_Atrichoblast
AT3G0950024	3.4388e-10	-0.468479	1	0.995	7.99039e-06	AT3G09500	CTR36h_CUT36H_0_Atrichoblast	0_Atrichoblast
AT3G5649017	3.44949e-10	-0.331786	0.994	0.985	8.01525e-06	AT3G56490	CTR36h_CUT36H_0_Atrichoblast	0_Atrichoblast
AT2G20490111	4.02794e-10	-0.983147	0.589	0.795	9.35932e-06	AT2G20490	CTR36h_CUT36H_0_Atrichoblast	0_Atrichoblast
AT2G44670115	4.22875e-10	0.682267	0.966	0.872	9.82592e-06	AT2G44670	CTR36h_CUT36H_0_Atrichoblast	0_Atrichoblast
AT3G270908	4.23603e-10	0.346464	0.983	0.954	9.84284e-06	AT3G27090	CTR36h_CUT36H_0_Atrichoblast	0_Atrichoblast
AT1G6976024	4.35095e-10	0.416611	0.989	0.923	1.01099e-05	AT1G69760	CTR36h_CUT36H_0_Atrichoblast	0_Atrichoblast
AT1G6464017	4.40333e-10	0.549629	0.977	0.877	1.02316e-05	AT1G64640	CTR36h_CUT36H_0_Atrichoblast	0_Atrichoblast
AT1G43890110	4.52515e-10	0.263697	1	0.99	1.05146e-05	AT1G43890	CTR36h_CUT36H_0_Atrichoblast	0_Atrichoblast
AT5G3872012	4.5373e-10	-0.278844	0.371	0.615	1.05429e-05	AT5G38720	CTR36h_CUT36H_0_Atrichoblast	0_Atrichoblast
AT1G6962019	4.58179e-10	-0.399145	1	1	1.06462e-05	AT1G69620	CTR36h_CUT36H_0_Atrichoblast	0_Atrichoblast
AT5G569408	4.92848e-10	-0.364267	0.966	0.949	1.14518e-05	AT5G56940	CTR36h_CUT36H_0_Atrichoblast	0_Atrichoblast
AT1G48920110	4.93158e-10	-0.496848	0.503	0.764	1.1459e-05	AT1G48920	CTR36h_CUT36H_0_Atrichoblast	0_Atrichoblast
AT1G8093015	5.05613e-10	-0.261034	0.863	0.887	1.17484e-05	AT1G80930	CTR36h_CUT36H_0_Atrichoblast	0_Atrichoblast
AT1G20010110	5.26069e-10	0.460771	0.966	0.8	1.22237e-05	AT1G20010	CTR36h_CUT36H_0_Atrichoblast	0_Atrichoblast
AT5G3778016	5.48488e-10	0.273816	0.994	1	1.27447e-05	AT5G37780	CTR36h_CUT36H_0_Atrichoblast	0_Atrichoblast
AT3G01390110	5.53603e-10	0.402123	0.994	0.995	1.28635e-05	AT3G01390	CTR36h_CUT36H_0_Atrichoblast	0_Atrichoblast
AT3G6225016	5.72764e-10	-0.321492	1	1	1.33088e-05	AT3G62250	CTR36h_CUT36H_0_Atrichoblast	0_Atrichoblast
AT3G2935014	5.74683e-10	0.317517	0.926	0.785	1.33533e-05	AT3G29350	CTR36h_CUT36H_0_Atrichoblast	0_Atrichoblast
AT4G2526010	5.76024e-10	0.288269	0.937	0.749	1.33845e-05	AT4G25260	CTR36h_CUT36H_0_Atrichoblast	0_Atrichoblast
AT5G0228016	5.81316e-10	0.255994	0.96	0.903	1.35075e-05	AT5G02280	CTR36h_CUT36H_0_Atrichoblast	0_Atrichoblast
AT5G0385016	5.81673e-10	-0.387844	0.994	0.985	1.35157e-05	AT5G03850	CTR36h_CUT36H_0_Atrichoblast	0_Atrichoblast
AT3G0440019	5.83485e-10	-0.407872	1	0.99	1.35579e-05	AT3G04400	CTR36h_CUT36H_0_Atrichoblast	0_Atrichoblast
AT2G1772015	5.94662e-10	0.43274	0.989	0.913	1.38176e-05	AT2G17720	CTR36h_CUT36H_0_Atrichoblast	0_Atrichoblast
AT2G150009	6.06624e-10	-0.530884	0.777	0.877	1.40955e-05	AT2G15000	CTR36h_CUT36H_0_Atrichoblast	0_Atrichoblast
AT4G3170019	6.20661e-10	-0.322777	1	1	1.44217e-05	AT4G31700	CTR36h_CUT36H_0_Atrichoblast	0_Atrichoblast
AT1G3516015	6.28367e-10	0.269546	1	0.99	1.46007e-05	AT1G35160	CTR36h_CUT36H_0_Atrichoblast	0_Atrichoblast
AT3G1860017	6.28531e-10	-0.301809	0.291	0.579	1.46045e-05	AT3G18600	CTR36h_CUT36H_0_Atrichoblast	0_Atrichoblast
AT5G397309	6.29485e-10	0.290921	0.954	0.81	1.46267e-05	AT5G39730	CTR36h_CUT36H_0_Atrichoblast	0_Atrichoblast
AT1G6178013	6.42364e-10	0.268701	0.983	0.918	1.4926e-05	AT1G61780	CTR36h_CUT36H_0_Atrichoblast	0_Atrichoblast
AT1G4296010	6.60143e-10	0.272216	1	1	1.53391e-05	AT1G42960	CTR36h_CUT36H_0_Atrichoblast	0_Atrichoblast
AT5G1976018	6.76612e-10	0.327645	1	1	1.57218e-05	AT5G19760	CTR36h_CUT36H_0_Atrichoblast	0_Atrichoblast
AT4G2087014	6.84302e-10	0.37446	0.983	0.903	1.59004e-05	AT4G20870	CTR36h_CUT36H_0_Atrichoblast	0_Atrichoblast
AT3G04780111	7.16598e-10	0.27537	0.983	0.944	1.66509e-05	AT3G04780	CTR36h_CUT36H_0_Atrichoblast	0_Atrichoblast
AT3G4600022	7.55676e-10	0.327801	0.989	0.969	1.75589e-05	AT3G46000	CTR36h_CUT36H_0_Atrichoblast	0_Atrichoblast
AT4G0189713	7.66702e-10	0.301485	0.96	0.856	1.78151e-05	AT4G01897	CTR36h_CUT36H_0_Atrichoblast	0_Atrichoblast
AT3G290009	7.75841e-10	-0.274828	0.28	0.564	1.80274e-05	AT3G29000	CTR36h_CUT36H_0_Atrichoblast	0_Atrichoblast
AT5G1777019	8.08606e-10	0.256962	1	0.995	1.87888e-05	AT5G17770	CTR36h_CUT36H_0_Atrichoblast	0_Atrichoblast
AT2G1651017	8.08606e-10	0.327346	1	1	1.87888e-05	AT2G16510	CTR36h_CUT36H_0_Atrichoblast	0_Atrichoblast
AT4G0148013	8.46987e-10	0.497816	0.846	0.538	1.96806e-05	AT4G01480	CTR36h_CUT36H_0_Atrichoblast	0_Atrichoblast
AT1G74060110	8.74907e-10	-0.384052	0.971	0.959	2.03293e-05	AT1G74060	CTR36h_CUT36H_0_Atrichoblast	0_Atrichoblast
AT1G0441014	8.75634e-10	0.287876	1	1	2.03462e-05	AT1G04410	CTR36h_CUT36H_0_Atrichoblast	0_Atrichoblast
AT4G27652115	8.97327e-10	0.540874	1	0.995	2.08503e-05	AT4G27652	CTR36h_CUT36H_0_Atrichoblast	0_Atrichoblast
AT4G2434016	9.92427e-10	0.516769	0.966	0.882	2.306e-05	AT4G24340	CTR36h_CUT36H_0_Atrichoblast	0_Atrichoblast
AT5G2065014	1.01997e-09	0.300455	1	0.964	2.37e-05	AT5G20650	CTR36h_CUT36H_0_Atrichoblast	0_Atrichoblast
AT1G0448026	1.03892e-09	-0.346601	1	1	2.41404e-05	AT1G04480	CTR36h_CUT36H_0_Atrichoblast	0_Atrichoblast
AT1G57860111	1.10385e-09	-0.447545	0.983	0.969	2.56492e-05	AT1G57860	CTR36h_CUT36H_0_Atrichoblast	0_Atrichoblast
AT5G6539015	1.12882e-09	0.40428	0.846	0.615	2.62293e-05	AT5G65390	CTR36h_CUT36H_0_Atrichoblast	0_Atrichoblast
AT5G0261025	1.15565e-09	-0.463932	0.994	0.985	2.68527e-05	AT5G02610	CTR36h_CUT36H_0_Atrichoblast	0_Atrichoblast
AT4G00860113	1.20222e-09	0.314397	1	1	2.79349e-05	AT4G00860	CTR36h_CUT36H_0_Atrichoblast	0_Atrichoblast
AT3G4606015	1.21691e-09	0.268474	1	1	2.82761e-05	AT3G46060	CTR36h_CUT36H_0_Atrichoblast	0_Atrichoblast
AT5G4121014	1.25547e-09	0.280825	0.971	0.933	2.91722e-05	AT5G41210	CTR36h_CUT36H_0_Atrichoblast	0_Atrichoblast
AT1G11545111	1.31387e-09	0.483676	0.977	0.928	3.05291e-05	AT1G11545	CTR36h_CUT36H_0_Atrichoblast	0_Atrichoblast
AT2G2058510	1.33637e-09	-0.351058	0.851	0.918	3.1052e-05	AT2G20585	CTR36h_CUT36H_0_Atrichoblast	0_Atrichoblast
AT2G47380116	1.34901e-09	0.307784	1	1	3.13455e-05	AT2G47380	CTR36h_CUT36H_0_Atrichoblast	0_Atrichoblast
AT3G09630110	1.407e-09	-0.350024	0.966	0.985	3.2693e-05	AT3G09630	CTR36h_CUT36H_0_Atrichoblast	0_Atrichoblast
AT5G4081013	1.43296e-09	0.253641	0.977	0.985	3.32961e-05	AT5G40810	CTR36h_CUT36H_0_Atrichoblast	0_Atrichoblast
AT1G1284016	1.47691e-09	0.355754	0.989	0.974	3.43175e-05	AT1G12840	CTR36h_CUT36H_0_Atrichoblast	0_Atrichoblast
AT3G075909	1.4958e-09	-0.360797	0.589	0.779	3.47564e-05	AT3G07590	CTR36h_CUT36H_0_Atrichoblast	0_Atrichoblast
AT4G376608	1.50093e-09	-0.327307	0.697	0.815	3.48757e-05	AT4G37660	CTR36h_CUT36H_0_Atrichoblast	0_Atrichoblast
AT1G52600111	1.5223e-09	0.313237	1	0.974	3.53721e-05	AT1G52600	CTR36h_CUT36H_0_Atrichoblast	0_Atrichoblast
AT5G6244018	1.52787e-09	-0.423851	0.549	0.769	3.55017e-05	AT5G62440	CTR36h_CUT36H_0_Atrichoblast	0_Atrichoblast
AT1G1406014	1.53522e-09	-0.361032	0.497	0.708	3.56724e-05	AT1G14060	CTR36h_CUT36H_0_Atrichoblast	0_Atrichoblast
AT2G2158025	1.56899e-09	-0.374539	0.994	1	3.64571e-05	AT2G21580	CTR36h_CUT36H_0_Atrichoblast	0_Atrichoblast
AT3G5997016	1.76803e-09	0.285393	0.977	0.949	4.10819e-05	AT3G59970	CTR36h_CUT36H_0_Atrichoblast	0_Atrichoblast
AT4G30650115	1.88425e-09	0.608295	0.983	0.882	4.37825e-05	AT4G30650	CTR36h_CUT36H_0_Atrichoblast	0_Atrichoblast
AT1G5043017	1.91339e-09	0.290948	1	0.969	4.44594e-05	AT1G50430	CTR36h_CUT36H_0_Atrichoblast	0_Atrichoblast
AT4G2183020	1.93663e-09	0.513516	1	0.995	4.49996e-05	AT4G21830	CTR36h_CUT36H_0_Atrichoblast	0_Atrichoblast
AT4G25740112	1.96574e-09	-0.434074	0.983	0.985	4.56759e-05	AT4G25740	CTR36h_CUT36H_0_Atrichoblast	0_Atrichoblast
AT3G207908	1.99313e-09	0.290426	0.983	0.938	4.63124e-05	AT3G20790	CTR36h_CUT36H_0_Atrichoblast	0_Atrichoblast
AT1G76090111	2.01285e-09	0.317821	0.983	0.908	4.67705e-05	AT1G76090	CTR36h_CUT36H_0_Atrichoblast	0_Atrichoblast
AT2G3425018	2.03177e-09	0.295078	1	0.995	4.72103e-05	AT2G34250	CTR36h_CUT36H_0_Atrichoblast	0_Atrichoblast
AT5G4242016	2.10393e-09	0.276839	0.931	0.836	4.88869e-05	AT5G42420	CTR36h_CUT36H_0_Atrichoblast	0_Atrichoblast
AT3G0307016	2.15712e-09	0.263439	1	1	5.01229e-05	AT3G03070	CTR36h_CUT36H_0_Atrichoblast	0_Atrichoblast
AT1G5762015	2.22121e-09	0.271839	0.989	0.949	5.1612e-05	AT1G57620	CTR36h_CUT36H_0_Atrichoblast	0_Atrichoblast
AT1G1593025	2.22258e-09	-0.423121	0.994	0.995	5.16439e-05	AT1G15930	CTR36h_CUT36H_0_Atrichoblast	0_Atrichoblast
AT3G49910114	2.24256e-09	-0.410875	0.994	0.985	5.2108e-05	AT3G49910	CTR36h_CUT36H_0_Atrichoblast	0_Atrichoblast
AT3G15000110	2.43222e-09	-0.558626	0.606	0.774	5.6515e-05	AT3G15000	CTR36h_CUT36H_0_Atrichoblast	0_Atrichoblast
AT2G2786016	2.57468e-09	0.323016	0.989	0.918	5.98252e-05	AT2G27860	CTR36h_CUT36H_0_Atrichoblast	0_Atrichoblast
AT3G02230112	2.59547e-09	0.515447	1	0.99	6.03084e-05	AT3G02230	CTR36h_CUT36H_0_Atrichoblast	0_Atrichoblast
AT4G2198018	2.60595e-09	0.308914	0.977	0.877	6.05518e-05	AT4G21980	CTR36h_CUT36H_0_Atrichoblast	0_Atrichoblast
AT3G1341017	2.62636e-09	0.458625	0.989	0.979	6.10262e-05	AT3G13410	CTR36h_CUT36H_0_Atrichoblast	0_Atrichoblast
AT2G3760018	2.78793e-09	-0.586161	0.76	0.867	6.47802e-05	AT2G37600	CTR36h_CUT36H_0_Atrichoblast	0_Atrichoblast
AT5G0226020	2.88862e-09	0.493905	1	0.995	6.71201e-05	AT5G02260	CTR36h_CUT36H_0_Atrichoblast	0_Atrichoblast
AT5G403306	2.95878e-09	0.308885	0.96	0.821	6.87502e-05	AT5G40330	CTR36h_CUT36H_0_Atrichoblast	0_Atrichoblast
AT1G0110015	3.02006e-09	-0.345121	1	1	7.01741e-05	AT1G01100	CTR36h_CUT36H_0_Atrichoblast	0_Atrichoblast
AT4G39260116	3.22914e-09	-0.374736	0.954	0.964	7.50323e-05	AT4G39260	CTR36h_CUT36H_0_Atrichoblast	0_Atrichoblast
AT1G15230110	3.34171e-09	-0.29608	0.954	0.944	7.76479e-05	AT1G15230	CTR36h_CUT36H_0_Atrichoblast	0_Atrichoblast
AT5G1553015	3.35949e-09	0.290351	0.994	0.974	7.80611e-05	AT5G15530	CTR36h_CUT36H_0_Atrichoblast	0_Atrichoblast
AT2G3581013	3.41877e-09	0.276173	0.96	0.928	7.94386e-05	AT2G35810	CTR36h_CUT36H_0_Atrichoblast	0_Atrichoblast
AT5G6414018	3.47072e-09	-0.435203	0.989	0.995	8.06457e-05	AT5G64140	CTR36h_CUT36H_0_Atrichoblast	0_Atrichoblast
AT3G231803	3.60927e-09	0.252021	0.897	0.697	8.38649e-05	AT3G23180	CTR36h_CUT36H_0_Atrichoblast	0_Atrichoblast
AT1G1918025	3.63798e-09	0.38838	0.989	0.969	8.4532e-05	AT1G19180	CTR36h_CUT36H_0_Atrichoblast	0_Atrichoblast
AT1G2230026	3.7255e-09	0.275888	1	1	8.65657e-05	AT1G22300	CTR36h_CUT36H_0_Atrichoblast	0_Atrichoblast
AT2G4486017	3.7529e-09	-0.540223	0.8	0.862	8.72023e-05	AT2G44860	CTR36h_CUT36H_0_Atrichoblast	0_Atrichoblast
AT4G385107	3.75793e-09	0.274851	0.983	0.974	8.73192e-05	AT4G38510	CTR36h_CUT36H_0_Atrichoblast	0_Atrichoblast
AT1G6830014	3.7628e-09	0.25188	0.966	0.887	8.74324e-05	AT1G68300	CTR36h_CUT36H_0_Atrichoblast	0_Atrichoblast
AT5G1452015	3.79248e-09	-0.379913	0.48	0.703	8.81222e-05	AT5G14520	CTR36h_CUT36H_0_Atrichoblast	0_Atrichoblast
AT4G1988015	3.94106e-09	0.431087	0.96	0.887	9.15744e-05	AT4G19880	CTR36h_CUT36H_0_Atrichoblast	0_Atrichoblast
AT5G1078016	3.95159e-09	0.285316	0.994	0.995	9.18192e-05	AT5G10780	CTR36h_CUT36H_0_Atrichoblast	0_Atrichoblast
AT3G0795013	3.96833e-09	0.255099	0.949	0.862	9.22082e-05	AT3G07950	CTR36h_CUT36H_0_Atrichoblast	0_Atrichoblast
AT5G519408	4.03894e-09	-0.271729	0.577	0.754	9.38488e-05	AT5G51940	CTR36h_CUT36H_0_Atrichoblast	0_Atrichoblast
AT1G6423015	4.04574e-09	0.352138	1	1	9.40068e-05	AT1G64230	CTR36h_CUT36H_0_Atrichoblast	0_Atrichoblast
AT3G13310116	4.2406e-09	0.497576	1	0.99	9.85347e-05	AT3G13310	CTR36h_CUT36H_0_Atrichoblast	0_Atrichoblast
AT2G2053014	4.88182e-09	-0.386437	0.817	0.872	0.000113434	AT2G20530	CTR36h_CUT36H_0_Atrichoblast	0_Atrichoblast
AT1G8083010	4.90742e-09	0.289034	0.949	0.892	0.000114029	AT1G80830	CTR36h_CUT36H_0_Atrichoblast	0_Atrichoblast
AT5G1128017	4.92344e-09	0.267477	0.989	0.964	0.000114401	AT5G11280	CTR36h_CUT36H_0_Atrichoblast	0_Atrichoblast
AT4G3272019	4.95997e-09	-0.415925	0.72	0.831	0.00011525	AT4G32720	CTR36h_CUT36H_0_Atrichoblast	0_Atrichoblast
AT4G18100114	4.9681e-09	-0.39509	1	1	0.000115439	AT4G18100	CTR36h_CUT36H_0_Atrichoblast	0_Atrichoblast
AT1G0287015	4.9782e-09	-0.545773	0.543	0.749	0.000115673	AT1G02870	CTR36h_CUT36H_0_Atrichoblast	0_Atrichoblast
AT5G1520024	4.99726e-09	-0.406755	1	1	0.000116116	AT5G15200	CTR36h_CUT36H_0_Atrichoblast	0_Atrichoblast
AT4G3386519	5.26724e-09	-0.347957	1	0.995	0.00012239	AT4G33865	CTR36h_CUT36H_0_Atrichoblast	0_Atrichoblast
AT5G59890111	5.3429e-09	0.29759	0.971	0.974	0.000124148	AT5G59890	CTR36h_CUT36H_0_Atrichoblast	0_Atrichoblast
AT2G30870113	5.42332e-09	0.339913	1	1	0.000126016	AT2G30870	CTR36h_CUT36H_0_Atrichoblast	0_Atrichoblast
AT4G26110110	5.65604e-09	-0.595585	0.84	0.872	0.000131424	AT4G26110	CTR36h_CUT36H_0_Atrichoblast	0_Atrichoblast
AT3G0506019	5.83786e-09	-0.566135	0.571	0.769	0.000135648	AT3G05060	CTR36h_CUT36H_0_Atrichoblast	0_Atrichoblast
AT3G5477019	5.84105e-09	0.349386	0.96	0.831	0.000135723	AT3G54770	CTR36h_CUT36H_0_Atrichoblast	0_Atrichoblast
AT1G6743020	5.91901e-09	-0.310561	1	1	0.000137534	AT1G67430	CTR36h_CUT36H_0_Atrichoblast	0_Atrichoblast
AT4G0208013	6.23717e-09	0.252437	1	0.979	0.000144927	AT4G02080	CTR36h_CUT36H_0_Atrichoblast	0_Atrichoblast
AT5G5929020	6.3803e-09	0.330291	0.989	0.949	0.000148253	AT5G59290	CTR36h_CUT36H_0_Atrichoblast	0_Atrichoblast
AT5G4333014	6.70381e-09	0.532885	0.851	0.631	0.00015577	AT5G43330	CTR36h_CUT36H_0_Atrichoblast	0_Atrichoblast
AT4G13170110	6.7127e-09	-0.46734	0.834	0.918	0.000155976	AT4G13170	CTR36h_CUT36H_0_Atrichoblast	0_Atrichoblast
AT1G8050014	6.80507e-09	0.281855	0.994	0.99	0.000158123	AT1G80500	CTR36h_CUT36H_0_Atrichoblast	0_Atrichoblast
AT1G558409	7.78626e-09	0.304528	0.949	0.887	0.000180922	AT1G55840	CTR36h_CUT36H_0_Atrichoblast	0_Atrichoblast
AT1G5092018	8.3723e-09	-0.339082	0.686	0.815	0.000194539	AT1G50920	CTR36h_CUT36H_0_Atrichoblast	0_Atrichoblast
AT1G1542016	8.67678e-09	-0.336555	0.526	0.723	0.000201614	AT1G15420	CTR36h_CUT36H_0_Atrichoblast	0_Atrichoblast
AT1G7237025	8.7259e-09	-0.392411	1	0.995	0.000202755	AT1G72370	CTR36h_CUT36H_0_Atrichoblast	0_Atrichoblast
AT1G6322018	8.78989e-09	0.533716	0.954	0.836	0.000204242	AT1G63220	CTR36h_CUT36H_0_Atrichoblast	0_Atrichoblast
AT5G10360112	8.87794e-09	-0.381324	0.994	0.99	0.000206288	AT5G10360	CTR36h_CUT36H_0_Atrichoblast	0_Atrichoblast
AT2G3141015	8.88876e-09	-0.345159	0.834	0.892	0.000206539	AT2G31410	CTR36h_CUT36H_0_Atrichoblast	0_Atrichoblast
AT5G22650114	9.19773e-09	-0.67413	0.834	0.897	0.000213718	AT5G22650	CTR36h_CUT36H_0_Atrichoblast	0_Atrichoblast
AT1G2647019	9.2576e-09	-0.337286	0.874	0.908	0.00021511	AT1G26470	CTR36h_CUT36H_0_Atrichoblast	0_Atrichoblast
AT3G4869018	9.34819e-09	-0.351418	0.811	0.826	0.000217215	AT3G48690	CTR36h_CUT36H_0_Atrichoblast	0_Atrichoblast
AT1G0425016	9.49502e-09	0.427239	0.943	0.703	0.000220626	AT1G04250	CTR36h_CUT36H_0_Atrichoblast	0_Atrichoblast
AT3G5866014	9.52171e-09	-0.276698	0.28	0.544	0.000221246	AT3G58660	CTR36h_CUT36H_0_Atrichoblast	0_Atrichoblast
AT3G0630016	9.7116e-09	0.315902	0.989	0.913	0.000225659	AT3G06300	CTR36h_CUT36H_0_Atrichoblast	0_Atrichoblast
AT3G23990110	9.79273e-09	-0.4619	0.789	0.887	0.000227544	AT3G23990	CTR36h_CUT36H_0_Atrichoblast	0_Atrichoblast
AT4G3791017	9.87434e-09	-0.429486	0.789	0.846	0.00022944	AT4G37910	CTR36h_CUT36H_0_Atrichoblast	0_Atrichoblast
AT2G357958	9.95093e-09	-0.265077	0.966	0.959	0.00023122	AT2G35795	CTR36h_CUT36H_0_Atrichoblast	0_Atrichoblast
AT2G17380113	1.04278e-08	0.28814	1	0.995	0.0002423	AT2G17380	CTR36h_CUT36H_0_Atrichoblast	0_Atrichoblast
AT4G25630114	1.04764e-08	-0.745411	0.503	0.713	0.000243429	AT4G25630	CTR36h_CUT36H_0_Atrichoblast	0_Atrichoblast
AT1G1184017	1.05765e-08	0.275848	0.994	0.964	0.000245756	AT1G11840	CTR36h_CUT36H_0_Atrichoblast	0_Atrichoblast
AT2G4036015	1.06169e-08	-0.404267	0.514	0.718	0.000246695	AT2G40360	CTR36h_CUT36H_0_Atrichoblast	0_Atrichoblast
AT5G1402014	1.09039e-08	0.321034	0.949	0.841	0.000253363	AT5G14020	CTR36h_CUT36H_0_Atrichoblast	0_Atrichoblast
AT2G4579018	1.1106e-08	0.32253	1	0.99	0.000258058	AT2G45790	CTR36h_CUT36H_0_Atrichoblast	0_Atrichoblast
AT1G18540115	1.13528e-08	-0.428656	0.966	0.959	0.000263794	AT1G18540	CTR36h_CUT36H_0_Atrichoblast	0_Atrichoblast
AT4G1288019	1.27364e-08	0.578216	0.994	0.969	0.000295943	AT4G12880	CTR36h_CUT36H_0_Atrichoblast	0_Atrichoblast
AT5G2374017	1.27378e-08	-0.43221	1	1	0.000295976	AT5G23740	CTR36h_CUT36H_0_Atrichoblast	0_Atrichoblast
AT5G23900110	1.28824e-08	-0.517546	0.994	0.969	0.000299337	AT5G23900	CTR36h_CUT36H_0_Atrichoblast	0_Atrichoblast
AT1G10670111	1.29575e-08	0.291954	1	0.995	0.00030108	AT1G10670	CTR36h_CUT36H_0_Atrichoblast	0_Atrichoblast
AT5G47210114	1.31751e-08	-0.496699	0.96	0.979	0.000306137	AT5G47210	CTR36h_CUT36H_0_Atrichoblast	0_Atrichoblast
AT5G4720018	1.31803e-08	0.383376	0.994	0.979	0.000306258	AT5G47200	CTR36h_CUT36H_0_Atrichoblast	0_Atrichoblast
AT3G23830113	1.45104e-08	-0.675533	0.423	0.672	0.000337164	AT3G23830	CTR36h_CUT36H_0_Atrichoblast	0_Atrichoblast
AT3G2890024	1.47678e-08	-0.401834	1	0.974	0.000343146	AT3G28900	CTR36h_CUT36H_0_Atrichoblast	0_Atrichoblast
AT5G39320113	1.48515e-08	0.456311	1	0.969	0.000345089	AT5G39320	CTR36h_CUT36H_0_Atrichoblast	0_Atrichoblast
AT2G37190110	1.5269e-08	-0.541793	0.96	0.969	0.000354791	AT2G37190	CTR36h_CUT36H_0_Atrichoblast	0_Atrichoblast
AT5G1475017	1.53518e-08	0.311901	0.943	0.795	0.000356714	AT5G14750	CTR36h_CUT36H_0_Atrichoblast	0_Atrichoblast
AT5G1378015	1.55282e-08	-0.320412	0.966	0.959	0.000360814	AT5G13780	CTR36h_CUT36H_0_Atrichoblast	0_Atrichoblast
AT2G3797518	1.55957e-08	0.290776	0.977	0.923	0.000362381	AT2G37975	CTR36h_CUT36H_0_Atrichoblast	0_Atrichoblast
AT5G0636017	1.61819e-08	-0.542233	0.863	0.897	0.000376004	AT5G06360	CTR36h_CUT36H_0_Atrichoblast	0_Atrichoblast
AT2G3337017	1.64471e-08	-0.400558	0.983	0.99	0.000382165	AT2G33370	CTR36h_CUT36H_0_Atrichoblast	0_Atrichoblast
AT4G2709025	1.70156e-08	-0.350962	1	1	0.000395374	AT4G27090	CTR36h_CUT36H_0_Atrichoblast	0_Atrichoblast
AT2G4545014	1.76573e-08	0.321963	0.88	0.677	0.000410284	AT2G45450	CTR36h_CUT36H_0_Atrichoblast	0_Atrichoblast
AT5G2498014	1.78419e-08	0.265541	0.977	0.908	0.000414576	AT5G24980	CTR36h_CUT36H_0_Atrichoblast	0_Atrichoblast
AT5G6230016	1.89421e-08	-0.322605	1	1	0.00044014	AT5G62300	CTR36h_CUT36H_0_Atrichoblast	0_Atrichoblast
AT5G6117018	1.9704e-08	-0.359168	1	0.995	0.000457842	AT5G61170	CTR36h_CUT36H_0_Atrichoblast	0_Atrichoblast
AT1G0336014	1.98061e-08	-0.270442	0.383	0.631	0.000460214	AT1G03360	CTR36h_CUT36H_0_Atrichoblast	0_Atrichoblast
AT3G6036014	2.00826e-08	-0.312884	0.714	0.831	0.000466639	AT3G60360	CTR36h_CUT36H_0_Atrichoblast	0_Atrichoblast
AT3G1554016	2.00922e-08	0.496605	0.714	0.451	0.000466863	AT3G15540	CTR36h_CUT36H_0_Atrichoblast	0_Atrichoblast
AT2G1976019	2.11978e-08	0.372223	0.994	0.979	0.000492551	AT2G19760	CTR36h_CUT36H_0_Atrichoblast	0_Atrichoblast
AT1G0475017	2.14151e-08	0.263063	0.994	0.928	0.000497601	AT1G04750	CTR36h_CUT36H_0_Atrichoblast	0_Atrichoblast
AT1G09200110	2.15991e-08	-0.478007	0.789	0.887	0.000501878	AT1G09200	CTR36h_CUT36H_0_Atrichoblast	0_Atrichoblast
AT5G1838015	2.16802e-08	-0.311351	1	1	0.000503761	AT5G18380	CTR36h_CUT36H_0_Atrichoblast	0_Atrichoblast
AT1G7934010	2.27884e-08	0.251672	0.977	0.882	0.000529511	AT1G79340	CTR36h_CUT36H_0_Atrichoblast	0_Atrichoblast
AT4G17520115	2.28067e-08	-0.307174	0.806	0.908	0.000529936	AT4G17520	CTR36h_CUT36H_0_Atrichoblast	0_Atrichoblast
AT1G0387020	2.29292e-08	0.348988	0.96	0.8	0.000532783	AT1G03870	CTR36h_CUT36H_0_Atrichoblast	0_Atrichoblast
AT4G132704	2.30642e-08	0.260272	0.92	0.805	0.000535919	AT4G13270	CTR36h_CUT36H_0_Atrichoblast	0_Atrichoblast
AT4G2820014	2.36561e-08	-0.254223	0.491	0.672	0.000549672	AT4G28200	CTR36h_CUT36H_0_Atrichoblast	0_Atrichoblast
AT1G6624015	2.43881e-08	0.276087	1	1	0.000566683	AT1G66240	CTR36h_CUT36H_0_Atrichoblast	0_Atrichoblast
AT5G2805016	2.47952e-08	0.5162	1	0.954	0.000576141	AT5G28050	CTR36h_CUT36H_0_Atrichoblast	0_Atrichoblast
AT2G3477014	2.50057e-08	0.297269	0.983	0.974	0.000581033	AT2G34770	CTR36h_CUT36H_0_Atrichoblast	0_Atrichoblast
AT2G1973025	2.52203e-08	-0.362025	1	1	0.000586019	AT2G19730	CTR36h_CUT36H_0_Atrichoblast	0_Atrichoblast
AT3G5861019	2.6522e-08	-0.410032	0.931	0.928	0.000616264	AT3G58610	CTR36h_CUT36H_0_Atrichoblast	0_Atrichoblast
AT1G0707015	2.7225e-08	-0.307857	0.846	0.913	0.000632601	AT1G07070	CTR36h_CUT36H_0_Atrichoblast	0_Atrichoblast
AT3G235604	2.79834e-08	0.272781	0.954	0.892	0.000650222	AT3G23560	CTR36h_CUT36H_0_Atrichoblast	0_Atrichoblast
AT4G1488024	2.86732e-08	0.288815	1	0.995	0.000666251	AT4G14880	CTR36h_CUT36H_0_Atrichoblast	0_Atrichoblast
AT5G6759019	2.98952e-08	0.296421	0.994	0.995	0.000694644	AT5G67590	CTR36h_CUT36H_0_Atrichoblast	0_Atrichoblast
AT3G4398014	2.9961e-08	-0.379621	0.914	0.938	0.000696174	AT3G43980	CTR36h_CUT36H_0_Atrichoblast	0_Atrichoblast
AT3G067908	3.02622e-08	-0.280217	0.531	0.718	0.000703172	AT3G06790	CTR36h_CUT36H_0_Atrichoblast	0_Atrichoblast
AT5G1473020	3.04821e-08	0.405734	1	0.979	0.000708282	AT5G14730	CTR36h_CUT36H_0_Atrichoblast	0_Atrichoblast
AT3G0559018	3.04826e-08	-0.341419	1	0.99	0.000708294	AT3G05590	CTR36h_CUT36H_0_Atrichoblast	0_Atrichoblast
AT4G0161017	3.2117e-08	0.305159	0.994	0.944	0.00074627	AT4G01610	CTR36h_CUT36H_0_Atrichoblast	0_Atrichoblast
AT5G1666014	3.27227e-08	0.257983	0.954	0.897	0.000760344	AT5G16660	CTR36h_CUT36H_0_Atrichoblast	0_Atrichoblast
AT5G4952025	3.35274e-08	-0.282578	0.326	0.585	0.000779043	AT5G49520	CTR36h_CUT36H_0_Atrichoblast	0_Atrichoblast
AT5G47890115	3.36851e-08	0.283706	1	1	0.000782706	AT5G47890	CTR36h_CUT36H_0_Atrichoblast	0_Atrichoblast
AT1G0562013	3.69167e-08	0.251048	0.966	0.928	0.000857797	AT1G05620	CTR36h_CUT36H_0_Atrichoblast	0_Atrichoblast
AT3G6077016	4.18974e-08	-0.335297	0.994	0.995	0.000973527	AT3G60770	CTR36h_CUT36H_0_Atrichoblast	0_Atrichoblast
AT4G38920110	4.3423e-08	0.36526	1	1	0.00100898	AT4G38920	CTR36h_CUT36H_0_Atrichoblast	0_Atrichoblast
AT2G1708019	4.5318e-08	0.943494	0.886	0.785	0.00105301	AT2G17080	CTR36h_CUT36H_0_Atrichoblast	0_Atrichoblast
AT2G3978014	4.63578e-08	0.256396	0.977	0.959	0.00107717	AT2G39780	CTR36h_CUT36H_0_Atrichoblast	0_Atrichoblast
AT4G0900016	4.66371e-08	0.27021	1	0.99	0.00108366	AT4G09000	CTR36h_CUT36H_0_Atrichoblast	0_Atrichoblast
AT3G55440110	4.68938e-08	0.286164	1	1	0.00108962	AT3G55440	CTR36h_CUT36H_0_Atrichoblast	0_Atrichoblast
AT3G51800113	4.78235e-08	-0.447811	0.834	0.892	0.00111123	AT3G51800	CTR36h_CUT36H_0_Atrichoblast	0_Atrichoblast
AT1G2310014	4.96129e-08	-0.401527	0.611	0.759	0.00115281	AT1G23100	CTR36h_CUT36H_0_Atrichoblast	0_Atrichoblast
AT5G0460014	4.96601e-08	-0.500244	0.754	0.846	0.0011539	AT5G04600	CTR36h_CUT36H_0_Atrichoblast	0_Atrichoblast
AT5G1555014	4.97278e-08	-0.278254	0.377	0.605	0.00115548	AT5G15550	CTR36h_CUT36H_0_Atrichoblast	0_Atrichoblast
AT4G147169	5.12439e-08	0.254118	0.954	0.877	0.0011907	AT4G14716	CTR36h_CUT36H_0_Atrichoblast	0_Atrichoblast
ATCG01130112	5.14055e-08	-0.387265	0.811	0.877	0.00119446	ATCG01130	CTR36h_CUT36H_0_Atrichoblast	0_Atrichoblast
AT1G3197015	5.14803e-08	-0.271898	0.611	0.79	0.0011962	AT1G31970	CTR36h_CUT36H_0_Atrichoblast	0_Atrichoblast
AT4G2223014	5.26265e-08	0.530999	0.983	0.913	0.00122283	AT4G22230	CTR36h_CUT36H_0_Atrichoblast	0_Atrichoblast
AT3G2285014	5.55625e-08	0.265925	1	0.985	0.00129105	AT3G22850	CTR36h_CUT36H_0_Atrichoblast	0_Atrichoblast
AT2G387008	6.19559e-08	0.296944	1	0.969	0.00143961	AT2G38700	CTR36h_CUT36H_0_Atrichoblast	0_Atrichoblast
AT1G56110110	6.8987e-08	-0.43262	0.457	0.667	0.00160298	AT1G56110	CTR36h_CUT36H_0_Atrichoblast	0_Atrichoblast
AT4G2534018	7.04882e-08	-0.466477	0.56	0.723	0.00163786	AT4G25340	CTR36h_CUT36H_0_Atrichoblast	0_Atrichoblast
AT5G08180110	7.79024e-08	-0.507893	0.846	0.928	0.00181014	AT5G08180	CTR36h_CUT36H_0_Atrichoblast	0_Atrichoblast
AT3G2037014	7.93612e-08	0.301491	1	0.908	0.00184404	AT3G20370	CTR36h_CUT36H_0_Atrichoblast	0_Atrichoblast
AT2G357906	8.11526e-08	-0.252202	0.806	0.872	0.00188566	AT2G35790	CTR36h_CUT36H_0_Atrichoblast	0_Atrichoblast
AT3G4503017	8.12075e-08	-0.40543	0.966	0.979	0.00188694	AT3G45030	CTR36h_CUT36H_0_Atrichoblast	0_Atrichoblast
AT1G2688017	8.32244e-08	-0.323807	0.994	0.985	0.0019338	AT1G26880	CTR36h_CUT36H_0_Atrichoblast	0_Atrichoblast
AT5G15230113	8.7594e-08	0.580889	1	1	0.00203533	AT5G15230	CTR36h_CUT36H_0_Atrichoblast	0_Atrichoblast
AT1G6125010	8.7755e-08	0.262502	0.977	0.903	0.00203907	AT1G61250	CTR36h_CUT36H_0_Atrichoblast	0_Atrichoblast
AT1G7495024	8.776e-08	0.393798	0.994	0.933	0.00203919	AT1G74950	CTR36h_CUT36H_0_Atrichoblast	0_Atrichoblast
AT1G6978014	9.22957e-08	0.262916	0.531	0.246	0.00214458	AT1G69780	CTR36h_CUT36H_0_Atrichoblast	0_Atrichoblast
AT5G5952011	1.00541e-07	0.394088	0.829	0.626	0.00233618	AT5G59520	CTR36h_CUT36H_0_Atrichoblast	0_Atrichoblast
AT5G59880110	1.03447e-07	0.257668	1	0.995	0.0024037	AT5G59880	CTR36h_CUT36H_0_Atrichoblast	0_Atrichoblast
AT5G1225018	1.06536e-07	0.272585	0.994	0.995	0.00247547	AT5G12250	CTR36h_CUT36H_0_Atrichoblast	0_Atrichoblast
AT4G3241010	1.0729e-07	0.30978	0.977	0.877	0.00249298	AT4G32410	CTR36h_CUT36H_0_Atrichoblast	0_Atrichoblast
AT3G5870015	1.07705e-07	-0.49797	0.857	0.882	0.00250263	AT3G58700	CTR36h_CUT36H_0_Atrichoblast	0_Atrichoblast
AT5G4881017	1.10892e-07	0.286312	1	1	0.00257668	AT5G48810	CTR36h_CUT36H_0_Atrichoblast	0_Atrichoblast
AT4G1717016	1.11696e-07	0.296011	0.994	0.933	0.00259537	AT4G17170	CTR36h_CUT36H_0_Atrichoblast	0_Atrichoblast
AT1G56070110	1.11782e-07	-0.329392	0.994	0.985	0.00259736	AT1G56070	CTR36h_CUT36H_0_Atrichoblast	0_Atrichoblast
AT1G649808	1.16912e-07	0.279773	0.966	0.969	0.00271656	AT1G64980	CTR36h_CUT36H_0_Atrichoblast	0_Atrichoblast
AT1G0468020	1.17696e-07	0.252119	0.966	0.903	0.00273478	AT1G04680	CTR36h_CUT36H_0_Atrichoblast	0_Atrichoblast
AT2G4147510	1.2012e-07	0.349027	0.989	0.979	0.00279111	AT2G41475	CTR36h_CUT36H_0_Atrichoblast	0_Atrichoblast
AT2G17360110	1.20447e-07	-0.313592	0.994	0.995	0.00279872	AT2G17360	CTR36h_CUT36H_0_Atrichoblast	0_Atrichoblast
AT2G4639024	1.20769e-07	-0.313156	1	1	0.00280618	AT2G46390	CTR36h_CUT36H_0_Atrichoblast	0_Atrichoblast
AT2G3693019	1.22434e-07	-0.412885	0.943	0.949	0.00284487	AT2G36930	CTR36h_CUT36H_0_Atrichoblast	0_Atrichoblast
AT5G5806014	1.22713e-07	0.254738	1	0.99	0.00285136	AT5G58060	CTR36h_CUT36H_0_Atrichoblast	0_Atrichoblast
AT1G290259	1.27765e-07	0.366444	0.92	0.733	0.00296874	AT1G29025	CTR36h_CUT36H_0_Atrichoblast	0_Atrichoblast
AT1G0443024	1.27899e-07	0.25078	0.989	0.928	0.00297185	AT1G04430	CTR36h_CUT36H_0_Atrichoblast	0_Atrichoblast
AT2G3939017	1.37913e-07	-0.348513	0.983	0.979	0.00320455	AT2G39390	CTR36h_CUT36H_0_Atrichoblast	0_Atrichoblast
AT2G325209	1.4305e-07	0.266701	0.994	0.938	0.00332391	AT2G32520	CTR36h_CUT36H_0_Atrichoblast	0_Atrichoblast
AT3G0926024	1.43138e-07	0.450405	1	1	0.00332596	AT3G09260	CTR36h_CUT36H_0_Atrichoblast	0_Atrichoblast
AT2G4184027	1.43138e-07	-0.323378	1	1	0.00332596	AT2G41840	CTR36h_CUT36H_0_Atrichoblast	0_Atrichoblast
AT5G3485015	1.43194e-07	0.300697	0.971	0.923	0.00332727	AT5G34850	CTR36h_CUT36H_0_Atrichoblast	0_Atrichoblast
AT3G1548015	1.45409e-07	0.310964	0.989	0.969	0.00337873	AT3G15480	CTR36h_CUT36H_0_Atrichoblast	0_Atrichoblast
AT2G3616025	1.51313e-07	-0.430854	0.983	0.995	0.0035159	AT2G36160	CTR36h_CUT36H_0_Atrichoblast	0_Atrichoblast
AT1G2227016	1.52715e-07	-0.344367	0.771	0.856	0.0035485	AT1G22270	CTR36h_CUT36H_0_Atrichoblast	0_Atrichoblast
AT1G27400111	1.591e-07	-0.387692	1	0.985	0.00369686	AT1G27400	CTR36h_CUT36H_0_Atrichoblast	0_Atrichoblast
AT3G5258014	1.65039e-07	-0.298404	0.977	0.969	0.00383486	AT3G52580	CTR36h_CUT36H_0_Atrichoblast	0_Atrichoblast
AT5G66780114	1.76987e-07	-0.447659	0.394	0.626	0.00411248	AT5G66780	CTR36h_CUT36H_0_Atrichoblast	0_Atrichoblast
AT1G6593019	1.78648e-07	0.259257	1	0.985	0.00415105	AT1G65930	CTR36h_CUT36H_0_Atrichoblast	0_Atrichoblast
AT2G41650113	1.82215e-07	-0.287685	0.811	0.846	0.00423396	AT2G41650	CTR36h_CUT36H_0_Atrichoblast	0_Atrichoblast
AT5G6034015	1.8499e-07	-0.372041	0.96	0.938	0.00429842	AT5G60340	CTR36h_CUT36H_0_Atrichoblast	0_Atrichoblast
AT1G7603017	1.95231e-07	0.305645	0.989	0.949	0.0045364	AT1G76030	CTR36h_CUT36H_0_Atrichoblast	0_Atrichoblast
AT3G49010110	2.00469e-07	-0.322465	0.983	0.969	0.00465809	AT3G49010	CTR36h_CUT36H_0_Atrichoblast	0_Atrichoblast
AT3G1643014	2.06292e-07	0.376079	0.954	0.882	0.0047934	AT3G16430	CTR36h_CUT36H_0_Atrichoblast	0_Atrichoblast
AT5G5842024	2.09074e-07	-0.354155	0.989	0.985	0.00485805	AT5G58420	CTR36h_CUT36H_0_Atrichoblast	0_Atrichoblast
AT3G2903416	2.1125e-07	0.346248	0.989	0.969	0.0049086	AT3G29034	CTR36h_CUT36H_0_Atrichoblast	0_Atrichoblast
AT1G2026016	2.13699e-07	0.28755	0.949	0.918	0.00496552	AT1G20260	CTR36h_CUT36H_0_Atrichoblast	0_Atrichoblast
AT2G3996017	2.19709e-07	0.254266	0.994	0.974	0.00510516	AT2G39960	CTR36h_CUT36H_0_Atrichoblast	0_Atrichoblast
AT3G536308	2.22377e-07	-0.346887	0.674	0.785	0.00516716	AT3G53630	CTR36h_CUT36H_0_Atrichoblast	0_Atrichoblast
AT5G6124010	2.23596e-07	0.265513	0.966	0.887	0.00519547	AT5G61240	CTR36h_CUT36H_0_Atrichoblast	0_Atrichoblast
AT5G5712013	2.23906e-07	-0.371707	0.823	0.892	0.00520269	AT5G57120	CTR36h_CUT36H_0_Atrichoblast	0_Atrichoblast
AT2G2521017	2.26118e-07	-0.324954	0.994	0.99	0.00525407	AT2G25210	CTR36h_CUT36H_0_Atrichoblast	0_Atrichoblast
AT5G26260115	2.2727e-07	0.449036	1	0.959	0.00528085	AT5G26260	CTR36h_CUT36H_0_Atrichoblast	0_Atrichoblast
AT3G6242019	2.33296e-07	0.374904	0.994	0.979	0.00542086	AT3G62420	CTR36h_CUT36H_0_Atrichoblast	0_Atrichoblast
AT1G4183019	2.50601e-07	0.378952	0.994	0.918	0.00582297	AT1G41830	CTR36h_CUT36H_0_Atrichoblast	0_Atrichoblast
AT4G2713017	2.50935e-07	0.257172	1	1	0.00583071	AT4G27130	CTR36h_CUT36H_0_Atrichoblast	0_Atrichoblast
AT5G4077018	2.658e-07	-0.44299	0.926	0.964	0.00617612	AT5G40770	CTR36h_CUT36H_0_Atrichoblast	0_Atrichoblast
AT1G5298015	2.80884e-07	-0.276431	0.731	0.841	0.00652661	AT1G52980	CTR36h_CUT36H_0_Atrichoblast	0_Atrichoblast
AT1G4930014	2.9873e-07	0.252596	0.977	0.923	0.00694128	AT1G49300	CTR36h_CUT36H_0_Atrichoblast	0_Atrichoblast
AT1G7660025	3.00829e-07	0.456573	1	0.995	0.00699005	AT1G76600	CTR36h_CUT36H_0_Atrichoblast	0_Atrichoblast
AT4G23710110	3.08695e-07	0.349554	1	0.99	0.00717284	AT4G23710	CTR36h_CUT36H_0_Atrichoblast	0_Atrichoblast
AT1G1432019	3.26708e-07	-0.274988	1	1	0.00759139	AT1G14320	CTR36h_CUT36H_0_Atrichoblast	0_Atrichoblast
AT3G4459018	3.29288e-07	-0.332305	0.84	0.887	0.00765134	AT3G44590	CTR36h_CUT36H_0_Atrichoblast	0_Atrichoblast
AT4G3745017	3.42002e-07	0.314197	0.829	0.672	0.00794675	AT4G37450	CTR36h_CUT36H_0_Atrichoblast	0_Atrichoblast
AT1G8075016	3.46969e-07	-0.353561	0.874	0.908	0.00806218	AT1G80750	CTR36h_CUT36H_0_Atrichoblast	0_Atrichoblast
AT1G0858015	3.59329e-07	-0.341498	0.714	0.841	0.00834938	AT1G08580	CTR36h_CUT36H_0_Atrichoblast	0_Atrichoblast
AT3G474705	3.71514e-07	-0.255318	0.217	0.436	0.00863249	AT3G47470	CTR36h_CUT36H_0_Atrichoblast	0_Atrichoblast
AT3G2266015	3.77836e-07	-0.418278	0.537	0.718	0.00877939	AT3G22660	CTR36h_CUT36H_0_Atrichoblast	0_Atrichoblast
AT3G1678017	4.25756e-07	-0.344729	0.943	0.954	0.00989287	AT3G16780	CTR36h_CUT36H_0_Atrichoblast	0_Atrichoblast
AT1G1421017	4.31333e-07	0.254859	0.954	0.779	0.0100225	AT1G14210	CTR36h_CUT36H_0_Atrichoblast	0_Atrichoblast
AT3G2394018	4.5225e-07	-0.262652	0.72	0.815	0.0105085	AT3G23940	CTR36h_CUT36H_0_Atrichoblast	0_Atrichoblast
AT5G1575016	4.65534e-07	-0.369341	0.446	0.631	0.0108172	AT5G15750	CTR36h_CUT36H_0_Atrichoblast	0_Atrichoblast
AT4G3455515	4.91557e-07	-0.341384	0.943	0.908	0.0114218	AT4G34555	CTR36h_CUT36H_0_Atrichoblast	0_Atrichoblast
AT1G6628020	4.94355e-07	0.37725	1	1	0.0114868	AT1G66280	CTR36h_CUT36H_0_Atrichoblast	0_Atrichoblast
AT4G1456014	5.04928e-07	0.48799	0.829	0.703	0.0117325	AT4G14560	CTR36h_CUT36H_0_Atrichoblast	0_Atrichoblast
AT3G5607019	5.07879e-07	-0.484304	0.651	0.8	0.0118011	AT3G56070	CTR36h_CUT36H_0_Atrichoblast	0_Atrichoblast
AT3G1194017	5.09634e-07	-0.300102	1	0.99	0.0118419	AT3G11940	CTR36h_CUT36H_0_Atrichoblast	0_Atrichoblast
AT5G15490110	5.26389e-07	0.319623	0.983	0.897	0.0122312	AT5G15490	CTR36h_CUT36H_0_Atrichoblast	0_Atrichoblast
AT5G14030111	5.28038e-07	0.271274	1	1	0.0122695	AT5G14030	CTR36h_CUT36H_0_Atrichoblast	0_Atrichoblast
AT3G6287024	5.63928e-07	-0.334246	1	0.995	0.0131034	AT3G62870	CTR36h_CUT36H_0_Atrichoblast	0_Atrichoblast
AT3G5976014	5.79406e-07	0.250631	0.983	0.944	0.0134631	AT3G59760	CTR36h_CUT36H_0_Atrichoblast	0_Atrichoblast
AT5G1925014	6.06619e-07	0.327537	0.977	0.908	0.0140954	AT5G19250	CTR36h_CUT36H_0_Atrichoblast	0_Atrichoblast
AT4G3415017	6.08246e-07	0.299769	0.983	0.99	0.0141332	AT4G34150	CTR36h_CUT36H_0_Atrichoblast	0_Atrichoblast
AT1G7578014	6.11358e-07	0.469886	0.857	0.703	0.0142055	AT1G75780	CTR36h_CUT36H_0_Atrichoblast	0_Atrichoblast
AT3G2362015	6.17844e-07	-0.304012	0.589	0.759	0.0143562	AT3G23620	CTR36h_CUT36H_0_Atrichoblast	0_Atrichoblast
AT4G1577017	6.2434e-07	-0.286463	0.389	0.59	0.0145072	AT4G15770	CTR36h_CUT36H_0_Atrichoblast	0_Atrichoblast
AT3G5992014	6.38874e-07	0.252465	0.989	0.923	0.0148449	AT3G59920	CTR36h_CUT36H_0_Atrichoblast	0_Atrichoblast
AT1G3088010	6.39656e-07	-0.271734	0.703	0.836	0.014863	AT1G30880	CTR36h_CUT36H_0_Atrichoblast	0_Atrichoblast
AT3G5577014	6.79419e-07	0.262514	1	0.99	0.015787	AT3G55770	CTR36h_CUT36H_0_Atrichoblast	0_Atrichoblast
AT4G2201018	6.86308e-07	0.301269	0.989	0.872	0.015947	AT4G22010	CTR36h_CUT36H_0_Atrichoblast	0_Atrichoblast
AT3G0219014	6.95428e-07	-0.293125	0.92	0.918	0.016159	AT3G02190	CTR36h_CUT36H_0_Atrichoblast	0_Atrichoblast
AT2G37110110	7.10723e-07	0.307749	1	0.964	0.0165144	AT2G37110	CTR36h_CUT36H_0_Atrichoblast	0_Atrichoblast
AT3G0174010	7.15451e-07	-0.290489	0.943	0.928	0.0166242	AT3G01740	CTR36h_CUT36H_0_Atrichoblast	0_Atrichoblast
AT2G170707	7.25335e-07	0.277662	0.72	0.482	0.0168539	AT2G17070	CTR36h_CUT36H_0_Atrichoblast	0_Atrichoblast
AT5G5859014	7.51204e-07	-0.31318	0.754	0.826	0.017455	AT5G58590	CTR36h_CUT36H_0_Atrichoblast	0_Atrichoblast
AT1G7060018	7.70019e-07	-0.266334	1	1	0.0178922	AT1G70600	CTR36h_CUT36H_0_Atrichoblast	0_Atrichoblast
AT1G52910113	7.71526e-07	0.330426	0.977	0.903	0.0179272	AT1G52910	CTR36h_CUT36H_0_Atrichoblast	0_Atrichoblast
AT5G07090113	7.77709e-07	-0.424664	0.977	0.99	0.0180708	AT5G07090	CTR36h_CUT36H_0_Atrichoblast	0_Atrichoblast
AT4G12600113	8.01255e-07	-0.720627	0.846	0.892	0.018618	AT4G12600	CTR36h_CUT36H_0_Atrichoblast	0_Atrichoblast
AT1G43170113	8.13472e-07	-0.378816	1	1	0.0189018	AT1G43170	CTR36h_CUT36H_0_Atrichoblast	0_Atrichoblast
AT3G1746518	8.23763e-07	-0.355201	0.766	0.836	0.019141	AT3G17465	CTR36h_CUT36H_0_Atrichoblast	0_Atrichoblast
AT1G6300024	8.63562e-07	0.304575	1	0.985	0.0200657	AT1G63000	CTR36h_CUT36H_0_Atrichoblast	0_Atrichoblast
AT1G6650018	8.96828e-07	0.418358	0.966	0.928	0.0208387	AT1G66500	CTR36h_CUT36H_0_Atrichoblast	0_Atrichoblast
AT4G1547014	9.07457e-07	0.29072	0.989	0.969	0.0210857	AT4G15470	CTR36h_CUT36H_0_Atrichoblast	0_Atrichoblast
AT2G35605110	9.16604e-07	-0.400886	0.834	0.903	0.0212982	AT2G35605	CTR36h_CUT36H_0_Atrichoblast	0_Atrichoblast
AT2G21660116	9.30374e-07	-0.489106	1	1	0.0216182	AT2G21660	CTR36h_CUT36H_0_Atrichoblast	0_Atrichoblast
AT5G235359	9.43722e-07	-0.285658	0.914	0.913	0.0219283	AT5G23535	CTR36h_CUT36H_0_Atrichoblast	0_Atrichoblast
AT5G26280111	9.99486e-07	0.397121	0.994	0.959	0.0232241	AT5G26280	CTR36h_CUT36H_0_Atrichoblast	0_Atrichoblast
AT5G3848018	1.00214e-06	0.255617	1	1	0.0232858	AT5G38480	CTR36h_CUT36H_0_Atrichoblast	0_Atrichoblast
AT1G2839514	1.02067e-06	-0.268364	0.554	0.723	0.0237164	AT1G28395	CTR36h_CUT36H_0_Atrichoblast	0_Atrichoblast
AT5G4051011	1.04116e-06	0.304708	0.84	0.636	0.0241924	AT5G40510	CTR36h_CUT36H_0_Atrichoblast	0_Atrichoblast
AT2G4412024	1.04962e-06	-0.41107	0.96	0.964	0.024389	AT2G44120	CTR36h_CUT36H_0_Atrichoblast	0_Atrichoblast
AT3G5602018	1.07922e-06	-0.287604	1	1	0.0250768	AT3G56020	CTR36h_CUT36H_0_Atrichoblast	0_Atrichoblast
AT4G2694010	1.08102e-06	0.250999	0.926	0.862	0.0251185	AT4G26940	CTR36h_CUT36H_0_Atrichoblast	0_Atrichoblast
AT3G2483018	1.10611e-06	-0.314457	0.989	0.979	0.0257015	AT3G24830	CTR36h_CUT36H_0_Atrichoblast	0_Atrichoblast
AT1G78300112	1.12816e-06	0.282429	1	0.979	0.026214	AT1G78300	CTR36h_CUT36H_0_Atrichoblast	0_Atrichoblast
AT1G13590114	1.15975e-06	0.398244	0.954	0.938	0.0269479	AT1G13590	CTR36h_CUT36H_0_Atrichoblast	0_Atrichoblast
AT3G0746013	1.18382e-06	0.276519	0.811	0.636	0.0275073	AT3G07460	CTR36h_CUT36H_0_Atrichoblast	0_Atrichoblast
AT5G0205017	1.19097e-06	-0.31584	0.411	0.621	0.0276734	AT5G02050	CTR36h_CUT36H_0_Atrichoblast	0_Atrichoblast
AT5G4170015	1.22047e-06	0.268884	0.989	0.979	0.0283589	AT5G41700	CTR36h_CUT36H_0_Atrichoblast	0_Atrichoblast
AT1G7866017	1.25086e-06	0.251954	0.994	1	0.0290649	AT1G78660	CTR36h_CUT36H_0_Atrichoblast	0_Atrichoblast
AT1G09330110	1.25691e-06	0.263466	0.989	0.974	0.0292055	AT1G09330	CTR36h_CUT36H_0_Atrichoblast	0_Atrichoblast
AT3G05560115	1.34622e-06	-0.353478	0.989	0.99	0.0312807	AT3G05560	CTR36h_CUT36H_0_Atrichoblast	0_Atrichoblast
AT1G0793019	1.36814e-06	-0.270757	0.96	0.954	0.0317902	AT1G07930	CTR36h_CUT36H_0_Atrichoblast	0_Atrichoblast
AT1G7405016	1.38631e-06	-0.289024	1	0.985	0.0322123	AT1G74050	CTR36h_CUT36H_0_Atrichoblast	0_Atrichoblast
AT4G3441019	1.48726e-06	0.391479	0.966	0.867	0.0345579	AT4G34410	CTR36h_CUT36H_0_Atrichoblast	0_Atrichoblast
AT5G2785023	1.5062e-06	-0.350789	1	0.995	0.0349981	AT5G27850	CTR36h_CUT36H_0_Atrichoblast	0_Atrichoblast
AT2G2800016	1.54276e-06	-0.259734	0.48	0.667	0.0358477	AT2G28000	CTR36h_CUT36H_0_Atrichoblast	0_Atrichoblast
AT3G1581015	1.55829e-06	0.302185	0.994	0.969	0.0362083	AT3G15810	CTR36h_CUT36H_0_Atrichoblast	0_Atrichoblast
AT1G1808025	1.57362e-06	-0.289163	1	0.979	0.0365647	AT1G18080	CTR36h_CUT36H_0_Atrichoblast	0_Atrichoblast
AT4G2916013	1.58832e-06	0.267936	0.971	0.908	0.0369061	AT4G29160	CTR36h_CUT36H_0_Atrichoblast	0_Atrichoblast
AT1G7664017	1.60318e-06	0.325993	0.806	0.61	0.0372515	AT1G76640	CTR36h_CUT36H_0_Atrichoblast	0_Atrichoblast
AT2G2045020	1.62845e-06	-0.341778	0.914	0.938	0.0378386	AT2G20450	CTR36h_CUT36H_0_Atrichoblast	0_Atrichoblast
AT3G1239015	1.64385e-06	-0.260658	0.926	0.954	0.0381966	AT3G12390	CTR36h_CUT36H_0_Atrichoblast	0_Atrichoblast
AT1G1788014	1.75944e-06	-0.292709	1	1	0.0408824	AT1G17880	CTR36h_CUT36H_0_Atrichoblast	0_Atrichoblast
AT3G1958015	1.79965e-06	0.288341	0.989	0.913	0.0418167	AT3G19580	CTR36h_CUT36H_0_Atrichoblast	0_Atrichoblast
AT1G7890024	1.81984e-06	0.300994	0.989	0.969	0.0422859	AT1G78900	CTR36h_CUT36H_0_Atrichoblast	0_Atrichoblast
AT3G1524015	1.92782e-06	-0.272536	0.343	0.559	0.0447949	AT3G15240	CTR36h_CUT36H_0_Atrichoblast	0_Atrichoblast
AT3G1631010	2.18264e-06	-0.264875	0.749	0.841	0.0507158	AT3G16310	CTR36h_CUT36H_0_Atrichoblast	0_Atrichoblast
AT1G6248027	2.23342e-06	0.576202	0.994	0.985	0.0518957	AT1G62480	CTR36h_CUT36H_0_Atrichoblast	0_Atrichoblast
AT5G6102019	2.2575e-06	-0.270278	0.777	0.815	0.0524553	AT5G61020	CTR36h_CUT36H_0_Atrichoblast	0_Atrichoblast
AT5G1879016	2.38181e-06	-0.291028	0.874	0.887	0.0553437	AT5G18790	CTR36h_CUT36H_0_Atrichoblast	0_Atrichoblast
AT3G506408	2.45469e-06	0.408414	0.731	0.508	0.0570371	AT3G50640	CTR36h_CUT36H_0_Atrichoblast	0_Atrichoblast
AT3G1876018	2.49588e-06	-0.304932	0.909	0.928	0.0579942	AT3G18760	CTR36h_CUT36H_0_Atrichoblast	0_Atrichoblast
AT3G5343018	2.584e-06	-0.280203	0.989	0.974	0.0600419	AT3G53430	CTR36h_CUT36H_0_Atrichoblast	0_Atrichoblast
AT4G285107	2.63851e-06	-0.319798	0.56	0.682	0.0613084	AT4G28510	CTR36h_CUT36H_0_Atrichoblast	0_Atrichoblast
AT2G3524015	2.70223e-06	-0.342133	0.726	0.846	0.062789	AT2G35240	CTR36h_CUT36H_0_Atrichoblast	0_Atrichoblast
ATMG01360113	2.76863e-06	-0.497603	0.983	0.974	0.0643319	ATMG01360	CTR36h_CUT36H_0_Atrichoblast	0_Atrichoblast
AT5G1526517	2.77446e-06	0.279364	1	0.938	0.0644674	AT5G15265	CTR36h_CUT36H_0_Atrichoblast	0_Atrichoblast
AT4G13850115	2.8782e-06	-0.305325	0.594	0.718	0.0668777	AT4G13850	CTR36h_CUT36H_0_Atrichoblast	0_Atrichoblast
AT3G2552014	2.92441e-06	-0.281543	1	1	0.0679517	AT3G25520	CTR36h_CUT36H_0_Atrichoblast	0_Atrichoblast
AT2G2561013	2.99425e-06	0.251231	0.989	0.969	0.0695743	AT2G25610	CTR36h_CUT36H_0_Atrichoblast	0_Atrichoblast
AT1G1395014	3.00833e-06	0.259914	1	0.954	0.0699016	AT1G13950	CTR36h_CUT36H_0_Atrichoblast	0_Atrichoblast
AT1G78570110	3.18727e-06	0.271774	0.977	0.887	0.0740593	AT1G78570	CTR36h_CUT36H_0_Atrichoblast	0_Atrichoblast
AT3G6279015	3.38634e-06	0.260757	0.994	1	0.0786849	AT3G62790	CTR36h_CUT36H_0_Atrichoblast	0_Atrichoblast
AT3G1358019	3.41554e-06	-0.273711	0.829	0.846	0.0793636	AT3G13580	CTR36h_CUT36H_0_Atrichoblast	0_Atrichoblast
AT5G4770018	3.45081e-06	-0.335984	0.994	1	0.0801829	AT5G47700	CTR36h_CUT36H_0_Atrichoblast	0_Atrichoblast
AT4G2663017	3.46517e-06	-0.284366	0.834	0.882	0.0805166	AT4G26630	CTR36h_CUT36H_0_Atrichoblast	0_Atrichoblast
AT2G2332025	3.57905e-06	-0.261544	0.651	0.821	0.0831629	AT2G23320	CTR36h_CUT36H_0_Atrichoblast	0_Atrichoblast
AT3G1347014	3.71749e-06	-0.289858	0.697	0.779	0.0863796	AT3G13470	CTR36h_CUT36H_0_Atrichoblast	0_Atrichoblast
AT5G426303	3.73754e-06	0.266538	0.954	0.877	0.0868455	AT5G42630	CTR36h_CUT36H_0_Atrichoblast	0_Atrichoblast
AT3G53870112	3.84436e-06	-0.314874	0.977	0.974	0.0893275	AT3G53870	CTR36h_CUT36H_0_Atrichoblast	0_Atrichoblast
AT4G13930110	3.84497e-06	0.350511	1	1	0.0893416	AT4G13930	CTR36h_CUT36H_0_Atrichoblast	0_Atrichoblast
AT1G7745015	4.00419e-06	0.302642	0.857	0.708	0.0930413	AT1G77450	CTR36h_CUT36H_0_Atrichoblast	0_Atrichoblast
AT1G5838014	4.29436e-06	-0.331018	0.909	0.923	0.0997837	AT1G58380	CTR36h_CUT36H_0_Atrichoblast	0_Atrichoblast
AT5G3777020	4.3934e-06	0.307357	0.994	0.985	0.102085	AT5G37770	CTR36h_CUT36H_0_Atrichoblast	0_Atrichoblast
AT2G0125017	4.40372e-06	-0.309781	1	1	0.102325	AT2G01250	CTR36h_CUT36H_0_Atrichoblast	0_Atrichoblast
AT5G49280110	4.42419e-06	0.403687	1	0.974	0.102801	AT5G49280	CTR36h_CUT36H_0_Atrichoblast	0_Atrichoblast
AT3G4857013	4.4757e-06	0.263421	0.994	0.964	0.103997	AT3G48570	CTR36h_CUT36H_0_Atrichoblast	0_Atrichoblast
AT5G2072017	4.47698e-06	-0.332008	0.88	0.882	0.104027	AT5G20720	CTR36h_CUT36H_0_Atrichoblast	0_Atrichoblast
AT1G1525015	4.55686e-06	-0.288029	0.583	0.733	0.105883	AT1G15250	CTR36h_CUT36H_0_Atrichoblast	0_Atrichoblast
AT4G3364015	4.6477e-06	0.274742	0.977	0.913	0.107994	AT4G33640	CTR36h_CUT36H_0_Atrichoblast	0_Atrichoblast
AT1G5049024	4.78398e-06	-0.623354	0.754	0.826	0.111161	AT1G50490	CTR36h_CUT36H_0_Atrichoblast	0_Atrichoblast
AT5G0842016	5.38136e-06	-0.308864	0.794	0.826	0.125041	AT5G08420	CTR36h_CUT36H_0_Atrichoblast	0_Atrichoblast
AT1G7456019	5.82653e-06	-0.467062	0.606	0.713	0.135385	AT1G74560	CTR36h_CUT36H_0_Atrichoblast	0_Atrichoblast
AT1G739409	5.86848e-06	-0.260569	0.954	0.979	0.13636	AT1G73940	CTR36h_CUT36H_0_Atrichoblast	0_Atrichoblast
AT3G1323014	5.95305e-06	-0.271543	0.646	0.795	0.138325	AT3G13230	CTR36h_CUT36H_0_Atrichoblast	0_Atrichoblast
AT5G1636016	6.14647e-06	0.255053	0.869	0.708	0.142819	AT5G16360	CTR36h_CUT36H_0_Atrichoblast	0_Atrichoblast
AT5G15970116	6.20442e-06	-0.666626	0.903	0.974	0.144166	AT5G15970	CTR36h_CUT36H_0_Atrichoblast	0_Atrichoblast
AT1G1481019	6.23264e-06	-0.347992	0.926	0.903	0.144822	AT1G14810	CTR36h_CUT36H_0_Atrichoblast	0_Atrichoblast
AT1G5293017	6.67698e-06	-0.262616	0.417	0.59	0.155146	AT1G52930	CTR36h_CUT36H_0_Atrichoblast	0_Atrichoblast
AT2G2067015	6.78857e-06	0.335622	0.663	0.431	0.157739	AT2G20670	CTR36h_CUT36H_0_Atrichoblast	0_Atrichoblast
AT2G27710114	6.98956e-06	-0.314199	0.983	0.99	0.16241	AT2G27710	CTR36h_CUT36H_0_Atrichoblast	0_Atrichoblast
AT3G2652014	7.3394e-06	0.378639	0.486	0.251	0.170538	AT3G26520	CTR36h_CUT36H_0_Atrichoblast	0_Atrichoblast
AT1G5660024	7.55057e-06	-0.358137	0.44	0.605	0.175445	AT1G56600	CTR36h_CUT36H_0_Atrichoblast	0_Atrichoblast
AT1G3258015	7.82227e-06	-0.335165	0.594	0.703	0.181758	AT1G32580	CTR36h_CUT36H_0_Atrichoblast	0_Atrichoblast
AT2G3734018	8.49187e-06	-0.306609	0.966	0.938	0.197317	AT2G37340	CTR36h_CUT36H_0_Atrichoblast	0_Atrichoblast
AT1G0386015	9.49451e-06	-0.253223	0.914	0.928	0.220614	AT1G03860	CTR36h_CUT36H_0_Atrichoblast	0_Atrichoblast
AT2G4274015	9.81586e-06	-0.407536	0.823	0.856	0.228081	AT2G42740	CTR36h_CUT36H_0_Atrichoblast	0_Atrichoblast
AT3G18130110	9.88417e-06	-0.367252	0.823	0.887	0.229669	AT3G18130	CTR36h_CUT36H_0_Atrichoblast	0_Atrichoblast
AT5G6234020	1.00861e-05	0.437507	0.977	0.938	0.234361	AT5G62340	CTR36h_CUT36H_0_Atrichoblast	0_Atrichoblast
AT1G5622017	1.01343e-05	0.325942	0.977	0.949	0.235482	AT1G56220	CTR36h_CUT36H_0_Atrichoblast	0_Atrichoblast
AT5G1552017	1.04992e-05	-0.354161	0.903	0.913	0.243961	AT5G15520	CTR36h_CUT36H_0_Atrichoblast	0_Atrichoblast
AT5G2070015	1.08606e-05	0.459098	0.623	0.41	0.252357	AT5G20700	CTR36h_CUT36H_0_Atrichoblast	0_Atrichoblast
AT5G668607	1.16695e-05	-0.297777	0.829	0.856	0.271151	AT5G66860	CTR36h_CUT36H_0_Atrichoblast	0_Atrichoblast
AT5G5585015	1.18343e-05	0.259169	0.971	0.908	0.274982	AT5G55850	CTR36h_CUT36H_0_Atrichoblast	0_Atrichoblast
AT5G5081018	1.20617e-05	-0.338785	0.926	0.933	0.280265	AT5G50810	CTR36h_CUT36H_0_Atrichoblast	0_Atrichoblast
AT1G07135113	1.30534e-05	-0.264077	0.726	0.831	0.30331	AT1G07135	CTR36h_CUT36H_0_Atrichoblast	0_Atrichoblast
AT4G1045024	1.32008e-05	-0.466415	0.834	0.892	0.306734	AT4G10450	CTR36h_CUT36H_0_Atrichoblast	0_Atrichoblast
AT1G35720110	1.3402e-05	0.300373	0.983	0.944	0.311408	AT1G35720	CTR36h_CUT36H_0_Atrichoblast	0_Atrichoblast
AT5G0287018	1.34969e-05	-0.261048	0.971	0.979	0.313613	AT5G02870	CTR36h_CUT36H_0_Atrichoblast	0_Atrichoblast
AT1G08200110	1.36192e-05	0.280853	1	0.995	0.316456	AT1G08200	CTR36h_CUT36H_0_Atrichoblast	0_Atrichoblast
AT5G6188018	1.41739e-05	-0.309332	0.806	0.862	0.329345	AT5G61880	CTR36h_CUT36H_0_Atrichoblast	0_Atrichoblast
AT5G4358024	1.4683e-05	0.361477	0.863	0.682	0.341173	AT5G43580	CTR36h_CUT36H_0_Atrichoblast	0_Atrichoblast
AT4G0245027	1.47889e-05	-0.337849	0.937	0.949	0.343634	AT4G02450	CTR36h_CUT36H_0_Atrichoblast	0_Atrichoblast
AT5G2214018	1.56207e-05	0.251914	0.937	0.846	0.362962	AT5G22140	CTR36h_CUT36H_0_Atrichoblast	0_Atrichoblast
AT5G647406	1.57922e-05	0.275804	0.971	0.841	0.366948	AT5G64740	CTR36h_CUT36H_0_Atrichoblast	0_Atrichoblast
AT3G4343024	1.63576e-05	0.390195	0.754	0.554	0.380086	AT3G43430	CTR36h_CUT36H_0_Atrichoblast	0_Atrichoblast
AT1G234409	1.65414e-05	0.270651	0.869	0.744	0.384357	AT1G23440	CTR36h_CUT36H_0_Atrichoblast	0_Atrichoblast
AT2G443802	1.72825e-05	0.41278	0.411	0.226	0.401577	AT2G44380	CTR36h_CUT36H_0_Atrichoblast	0_Atrichoblast
AT1G0782020	1.74751e-05	-0.289619	0.823	0.918	0.406052	AT1G07820	CTR36h_CUT36H_0_Atrichoblast	0_Atrichoblast
AT5G4362016	1.83102e-05	0.374031	0.891	0.774	0.425455	AT5G43620	CTR36h_CUT36H_0_Atrichoblast	0_Atrichoblast
AT1G637807	1.87388e-05	-0.260039	0.44	0.626	0.435416	AT1G63780	CTR36h_CUT36H_0_Atrichoblast	0_Atrichoblast
AT1G2082320	1.88609e-05	0.357275	0.931	0.795	0.438251	AT1G20823	CTR36h_CUT36H_0_Atrichoblast	0_Atrichoblast
AT2G33790110	2.07521e-05	0.625178	0.909	0.867	0.482196	AT2G33790	CTR36h_CUT36H_0_Atrichoblast	0_Atrichoblast
AT5G103909	2.16573e-05	-0.317147	0.24	0.446	0.503229	AT5G10390	CTR36h_CUT36H_0_Atrichoblast	0_Atrichoblast
AT1G5592025	2.2072e-05	0.324448	0.989	0.979	0.512866	AT1G55920	CTR36h_CUT36H_0_Atrichoblast	0_Atrichoblast
AT2G36880110	2.3657e-05	0.266589	1	0.979	0.549694	AT2G36880	CTR36h_CUT36H_0_Atrichoblast	0_Atrichoblast
AT2G2784019	2.42876e-05	-0.26762	0.491	0.651	0.564346	AT2G27840	CTR36h_CUT36H_0_Atrichoblast	0_Atrichoblast
AT5G656403	2.52041e-05	0.270606	0.634	0.462	0.585642	AT5G65640	CTR36h_CUT36H_0_Atrichoblast	0_Atrichoblast
AT2G3977019	2.57901e-05	0.276677	1	0.985	0.599258	AT2G39770	CTR36h_CUT36H_0_Atrichoblast	0_Atrichoblast
AT1G548909	2.61943e-05	0.306815	0.96	0.815	0.608651	AT1G54890	CTR36h_CUT36H_0_Atrichoblast	0_Atrichoblast
AT4G3080017	2.63352e-05	-0.254479	0.474	0.641	0.611924	AT4G30800	CTR36h_CUT36H_0_Atrichoblast	0_Atrichoblast
AT1G2278025	2.70399e-05	-0.28332	0.989	0.995	0.628299	AT1G22780	CTR36h_CUT36H_0_Atrichoblast	0_Atrichoblast
AT1G188008	2.89531e-05	-0.293887	0.709	0.795	0.672754	AT1G18800	CTR36h_CUT36H_0_Atrichoblast	0_Atrichoblast
AT5G02020116	2.90785e-05	-0.514443	0.817	0.882	0.675669	AT5G02020	CTR36h_CUT36H_0_Atrichoblast	0_Atrichoblast
AT1G25400110	2.92622e-05	0.524178	0.954	0.918	0.679937	AT1G25400	CTR36h_CUT36H_0_Atrichoblast	0_Atrichoblast
AT1G4483016	2.94904e-05	0.261387	0.903	0.79	0.68524	AT1G44830	CTR36h_CUT36H_0_Atrichoblast	0_Atrichoblast
AT5G0786010	2.96675e-05	0.305569	0.846	0.744	0.689353	AT5G07860	CTR36h_CUT36H_0_Atrichoblast	0_Atrichoblast
AT2G4641018	3.00978e-05	0.297871	1	0.979	0.699353	AT2G46410	CTR36h_CUT36H_0_Atrichoblast	0_Atrichoblast
AT1G2526015	3.05057e-05	-0.49653	0.863	0.892	0.708831	AT1G25260	CTR36h_CUT36H_0_Atrichoblast	0_Atrichoblast
AT1G6266014	3.05302e-05	0.287188	0.669	0.467	0.709401	AT1G62660	CTR36h_CUT36H_0_Atrichoblast	0_Atrichoblast
AT5G3553024	3.19513e-05	-0.262178	0.994	0.99	0.742421	AT5G35530	CTR36h_CUT36H_0_Atrichoblast	0_Atrichoblast
AT1G0836018	3.27784e-05	-0.259261	1	0.99	0.76164	AT1G08360	CTR36h_CUT36H_0_Atrichoblast	0_Atrichoblast
AT3G1460016	3.44919e-05	-0.365913	0.989	0.974	0.801453	AT3G14600	CTR36h_CUT36H_0_Atrichoblast	0_Atrichoblast
AT4G10480115	3.53403e-05	-0.393325	0.954	0.944	0.821167	AT4G10480	CTR36h_CUT36H_0_Atrichoblast	0_Atrichoblast
AT5G16470110	3.61389e-05	-0.320206	0.994	0.969	0.839723	AT5G16470	CTR36h_CUT36H_0_Atrichoblast	0_Atrichoblast
AT3G5954024	3.6141e-05	-0.267306	1	1	0.839773	AT3G59540	CTR36h_CUT36H_0_Atrichoblast	0_Atrichoblast
AT1G146209	3.92407e-05	-0.279068	0.851	0.872	0.911797	AT1G14620	CTR36h_CUT36H_0_Atrichoblast	0_Atrichoblast
AT5G2382020	4.03267e-05	0.267576	0.994	0.949	0.937032	AT5G23820	CTR36h_CUT36H_0_Atrichoblast	0_Atrichoblast
AT2G3823017	4.08207e-05	-0.359285	0.143	0.313	0.948509	AT2G38230	CTR36h_CUT36H_0_Atrichoblast	0_Atrichoblast
AT2G2525018	4.11448e-05	0.494068	0.989	0.913	0.956041	AT2G25250	CTR36h_CUT36H_0_Atrichoblast	0_Atrichoblast
AT2G3887026	4.33085e-05	-0.631694	0.726	0.831	1	AT2G38870	CTR36h_CUT36H_0_Atrichoblast	0_Atrichoblast
AT3G1061015	4.58474e-05	-0.254015	0.823	0.856	1	AT3G10610	CTR36h_CUT36H_0_Atrichoblast	0_Atrichoblast
AT5G1040024	4.67453e-05	-0.351669	0.406	0.615	1	AT5G10400	CTR36h_CUT36H_0_Atrichoblast	0_Atrichoblast
AT5G02500116	4.75045e-05	-0.316111	1	0.995	1	AT5G02500	CTR36h_CUT36H_0_Atrichoblast	0_Atrichoblast
AT2G3662018	5.06761e-05	-0.264454	0.994	0.995	1	AT2G36620	CTR36h_CUT36H_0_Atrichoblast	0_Atrichoblast
AT1G0777024	5.51799e-05	-0.2522	1	0.99	1	AT1G07770	CTR36h_CUT36H_0_Atrichoblast	0_Atrichoblast
AT5G062702	5.60049e-05	0.331821	0.783	0.585	1	AT5G06270	CTR36h_CUT36H_0_Atrichoblast	0_Atrichoblast
AT3G4604014	5.69991e-05	-0.300213	0.954	0.959	1	AT3G46040	CTR36h_CUT36H_0_Atrichoblast	0_Atrichoblast
AT1G5628015	5.99372e-05	0.284992	0.994	0.99	1	AT1G56280	CTR36h_CUT36H_0_Atrichoblast	0_Atrichoblast
AT4G3093014	6.78565e-05	-0.261304	0.691	0.759	1	AT4G30930	CTR36h_CUT36H_0_Atrichoblast	0_Atrichoblast
AT2G3741019	6.81658e-05	-0.300192	0.891	0.903	1	AT2G37410	CTR36h_CUT36H_0_Atrichoblast	0_Atrichoblast
AT5G4577520	7.06417e-05	-0.289167	0.994	1	1	AT5G45775	CTR36h_CUT36H_0_Atrichoblast	0_Atrichoblast
AT5G56030114	7.43403e-05	-0.265807	0.994	0.979	1	AT5G56030	CTR36h_CUT36H_0_Atrichoblast	0_Atrichoblast
AT1G0487018	8.13637e-05	-0.311377	0.737	0.754	1	AT1G04870	CTR36h_CUT36H_0_Atrichoblast	0_Atrichoblast
AT1G2527528	8.1468e-05	-0.469111	0.983	1	1	AT1G25275	CTR36h_CUT36H_0_Atrichoblast	0_Atrichoblast
AT3G5346018	8.79508e-05	-0.341616	0.554	0.656	1	AT3G53460	CTR36h_CUT36H_0_Atrichoblast	0_Atrichoblast
AT1G78380116	9.4229e-05	0.400698	1	1	1	AT1G78380	CTR36h_CUT36H_0_Atrichoblast	0_Atrichoblast
AT5G1911020	0.000100277	0.257393	0.994	0.964	1	AT5G19110	CTR36h_CUT36H_0_Atrichoblast	0_Atrichoblast
AT2G47730114	0.000102111	0.263415	1	1	1	AT2G47730	CTR36h_CUT36H_0_Atrichoblast	0_Atrichoblast
AT5G5982025	0.000105014	0.393522	0.994	1	1	AT5G59820	CTR36h_CUT36H_0_Atrichoblast	0_Atrichoblast
AT5G6379025	0.000109297	0.30536	1	0.99	1	AT5G63790	CTR36h_CUT36H_0_Atrichoblast	0_Atrichoblast
AT1G7031010	0.000116138	-0.271602	0.8	0.836	1	AT1G70310	CTR36h_CUT36H_0_Atrichoblast	0_Atrichoblast
AT1G0783014	0.000121215	-0.358468	0.783	0.785	1	AT1G07830	CTR36h_CUT36H_0_Atrichoblast	0_Atrichoblast
AT4G15910114	0.000125576	-0.692014	0.96	0.969	1	AT4G15910	CTR36h_CUT36H_0_Atrichoblast	0_Atrichoblast
AT4G31290114	0.000126111	-0.300051	0.989	0.974	1	AT4G31290	CTR36h_CUT36H_0_Atrichoblast	0_Atrichoblast
AT3G0412024	0.000130173	0.263797	1	1	1	AT3G04120	CTR36h_CUT36H_0_Atrichoblast	0_Atrichoblast
AT2G0999019	0.000131951	-0.290644	0.971	0.964	1	AT2G09990	CTR36h_CUT36H_0_Atrichoblast	0_Atrichoblast
AT5G6760020	0.000133854	-0.254104	0.531	0.651	1	AT5G67600	CTR36h_CUT36H_0_Atrichoblast	0_Atrichoblast
AT5G5951016	0.000135807	0.469766	0.931	0.897	1	AT5G59510	CTR36h_CUT36H_0_Atrichoblast	0_Atrichoblast
AT3G0279019	0.000154076	-0.342223	0.909	0.923	1	AT3G02790	CTR36h_CUT36H_0_Atrichoblast	0_Atrichoblast
AT3G437207	0.000160994	-0.269067	0.771	0.8	1	AT3G43720	CTR36h_CUT36H_0_Atrichoblast	0_Atrichoblast
AT3G2381020	0.000161091	0.394935	0.949	0.882	1	AT3G23810	CTR36h_CUT36H_0_Atrichoblast	0_Atrichoblast
AT5G10430114	0.000171264	0.551768	0.977	0.969	1	AT5G10430	CTR36h_CUT36H_0_Atrichoblast	0_Atrichoblast
AT2G1784024	0.000171809	0.378756	0.954	0.949	1	AT2G17840	CTR36h_CUT36H_0_Atrichoblast	0_Atrichoblast
AT3G594809	0.000187884	-0.317642	0.2	0.369	1	AT3G59480	CTR36h_CUT36H_0_Atrichoblast	0_Atrichoblast
AT2G2393015	0.000200629	-0.304506	0.926	0.933	1	AT2G23930	CTR36h_CUT36H_0_Atrichoblast	0_Atrichoblast
AT5G4458516	0.000206756	0.35401	0.966	0.923	1	AT5G44585	CTR36h_CUT36H_0_Atrichoblast	0_Atrichoblast
AT5G4876018	0.000209155	-0.301127	0.92	0.964	1	AT5G48760	CTR36h_CUT36H_0_Atrichoblast	0_Atrichoblast
AT2G3946017	0.000215967	-0.264847	0.994	0.99	1	AT2G39460	CTR36h_CUT36H_0_Atrichoblast	0_Atrichoblast
AT3G2034018	0.000241173	0.379844	0.977	0.944	1	AT3G20340	CTR36h_CUT36H_0_Atrichoblast	0_Atrichoblast
AT3G1379015	0.000244946	0.280938	0.994	0.949	1	AT3G13790	CTR36h_CUT36H_0_Atrichoblast	0_Atrichoblast
AT1G56340110	0.000255931	0.259442	0.994	0.974	1	AT1G56340	CTR36h_CUT36H_0_Atrichoblast	0_Atrichoblast
AT3G4593014	0.000256152	-0.317679	0.36	0.549	1	AT3G45930	CTR36h_CUT36H_0_Atrichoblast	0_Atrichoblast
AT4G0252025	0.000256457	-0.368943	0.2	0.369	1	AT4G02520	CTR36h_CUT36H_0_Atrichoblast	0_Atrichoblast
AT1G668006	0.000270795	0.252608	0.783	0.595	1	AT1G66800	CTR36h_CUT36H_0_Atrichoblast	0_Atrichoblast
AT3G032808	0.000279595	0.307008	0.971	0.892	1	AT3G03280	CTR36h_CUT36H_0_Atrichoblast	0_Atrichoblast
AT1G5400024	0.000279747	0.285677	1	0.979	1	AT1G54000	CTR36h_CUT36H_0_Atrichoblast	0_Atrichoblast
AT4G3017014	0.000287272	0.452599	0.451	0.272	1	AT4G30170	CTR36h_CUT36H_0_Atrichoblast	0_Atrichoblast
AT3G1739025	0.000302768	0.270036	1	0.99	1	AT3G17390	CTR36h_CUT36H_0_Atrichoblast	0_Atrichoblast
AT2G36950114	0.000317167	-0.276552	0.72	0.785	1	AT2G36950	CTR36h_CUT36H_0_Atrichoblast	0_Atrichoblast
AT1G5401019	0.000320475	0.374899	0.903	0.826	1	AT1G54010	CTR36h_CUT36H_0_Atrichoblast	0_Atrichoblast
AT2G4505014	0.000325091	0.251018	0.989	0.969	1	AT2G45050	CTR36h_CUT36H_0_Atrichoblast	0_Atrichoblast
AT5G6067018	0.000339696	-0.328	0.937	0.959	1	AT5G60670	CTR36h_CUT36H_0_Atrichoblast	0_Atrichoblast
AT1G7834024	0.000372877	0.448971	0.983	0.928	1	AT1G78340	CTR36h_CUT36H_0_Atrichoblast	0_Atrichoblast
AT4G1160020	0.000397333	0.26126	1	1	1	AT4G11600	CTR36h_CUT36H_0_Atrichoblast	0_Atrichoblast
AT5G2194025	0.000455184	0.276049	1	0.974	1	AT5G21940	CTR36h_CUT36H_0_Atrichoblast	0_Atrichoblast
AT1G4833016	0.000534991	0.341457	0.971	0.954	1	AT1G48330	CTR36h_CUT36H_0_Atrichoblast	0_Atrichoblast
AT1G70410111	0.000552902	0.344792	0.989	0.887	1	AT1G70410	CTR36h_CUT36H_0_Atrichoblast	0_Atrichoblast
AT5G5325018	0.000567285	0.333361	0.509	0.318	1	AT5G53250	CTR36h_CUT36H_0_Atrichoblast	0_Atrichoblast
AT1G7354010	0.000634002	0.265156	0.954	0.831	1	AT1G73540	CTR36h_CUT36H_0_Atrichoblast	0_Atrichoblast
AT5G1515014	0.000648414	0.333173	0.56	0.405	1	AT5G15150	CTR36h_CUT36H_0_Atrichoblast	0_Atrichoblast
AT5G0541020	0.000676985	0.259572	1	0.99	1	AT5G05410	CTR36h_CUT36H_0_Atrichoblast	0_Atrichoblast
AT2G0100824	0.000741449	-0.294605	0.931	0.949	1	AT2G01008	CTR36h_CUT36H_0_Atrichoblast	0_Atrichoblast
AT5G56010115	0.000759563	-0.258882	0.926	0.938	1	AT5G56010	CTR36h_CUT36H_0_Atrichoblast	0_Atrichoblast
AT1G2925019	0.000779959	-0.268916	0.874	0.913	1	AT1G29250	CTR36h_CUT36H_0_Atrichoblast	0_Atrichoblast
AT1G2007026	0.000877832	-0.367998	0.543	0.703	1	AT1G20070	CTR36h_CUT36H_0_Atrichoblast	0_Atrichoblast
AT1G6640017	0.00090575	0.374765	0.954	0.928	1	AT1G66400	CTR36h_CUT36H_0_Atrichoblast	0_Atrichoblast
AT5G5969024	0.00101142	-0.388686	0.606	0.728	1	AT5G59690	CTR36h_CUT36H_0_Atrichoblast	0_Atrichoblast
AT3G0492024	0.00109139	-0.265768	0.989	1	1	AT3G04920	CTR36h_CUT36H_0_Atrichoblast	0_Atrichoblast
AT5G65360110	0.00115056	-0.362972	0.714	0.795	1	AT5G65360	CTR36h_CUT36H_0_Atrichoblast	0_Atrichoblast
AT1G6627019	0.00116284	0.27624	0.983	0.979	1	AT1G66270	CTR36h_CUT36H_0_Atrichoblast	0_Atrichoblast
AT4G0170019	0.0012116	-0.461623	0.737	0.728	1	AT4G01700	CTR36h_CUT36H_0_Atrichoblast	0_Atrichoblast
AT2G175004	0.00131939	0.333369	0.429	0.262	1	AT2G17500	CTR36h_CUT36H_0_Atrichoblast	0_Atrichoblast
AT2G3221020	0.00138626	-0.349976	0.943	0.944	1	AT2G32210	CTR36h_CUT36H_0_Atrichoblast	0_Atrichoblast
AT5G55180115	0.00138869	-0.391282	0.537	0.646	1	AT5G55180	CTR36h_CUT36H_0_Atrichoblast	0_Atrichoblast
AT1G2298516	0.00141317	0.380719	0.88	0.738	1	AT1G22985	CTR36h_CUT36H_0_Atrichoblast	0_Atrichoblast
AT5G6431020	0.0014893	0.301101	1	1	1	AT5G64310	CTR36h_CUT36H_0_Atrichoblast	0_Atrichoblast
AT5G1387019	0.00149459	0.328403	0.971	0.903	1	AT5G13870	CTR36h_CUT36H_0_Atrichoblast	0_Atrichoblast
AT5G3594019	0.00173201	0.307152	0.96	0.933	1	AT5G35940	CTR36h_CUT36H_0_Atrichoblast	0_Atrichoblast
AT4G0163017	0.00249227	0.417114	0.691	0.585	1	AT4G01630	CTR36h_CUT36H_0_Atrichoblast	0_Atrichoblast
AT2G2104516	0.00257224	0.415856	0.891	0.826	1	AT2G21045	CTR36h_CUT36H_0_Atrichoblast	0_Atrichoblast
AT4G38140111	0.00270377	-0.287416	0.806	0.846	1	AT4G38140	CTR36h_CUT36H_0_Atrichoblast	0_Atrichoblast
AT5G0138025	0.00274675	-0.306583	0.537	0.636	1	AT5G01380	CTR36h_CUT36H_0_Atrichoblast	0_Atrichoblast
AT4G3180024	0.00322805	-0.251844	0.8	0.841	1	AT4G31800	CTR36h_CUT36H_0_Atrichoblast	0_Atrichoblast
AT3G53730113	0.00325718	-0.397754	0.674	0.749	1	AT3G53730	CTR36h_CUT36H_0_Atrichoblast	0_Atrichoblast
AT4G05050110	0.0034167	-0.408545	1	0.99	1	AT4G05050	CTR36h_CUT36H_0_Atrichoblast	0_Atrichoblast
AT2G3383019	0.00357127	-0.476327	0.08	0.179	1	AT2G33830	CTR36h_CUT36H_0_Atrichoblast	0_Atrichoblast
AT2G1896010	0.00365646	0.254861	0.954	0.933	1	AT2G18960	CTR36h_CUT36H_0_Atrichoblast	0_Atrichoblast
AT2G0130015	0.00471402	0.367381	0.891	0.851	1	AT2G01300	CTR36h_CUT36H_0_Atrichoblast	0_Atrichoblast
AT3G47340110	0.00494313	0.298752	0.674	0.569	1	AT3G47340	CTR36h_CUT36H_0_Atrichoblast	0_Atrichoblast
AT1G153308	0.00496323	-0.370622	0.234	0.369	1	AT1G15330	CTR36h_CUT36H_0_Atrichoblast	0_Atrichoblast
AT1G0404016	0.00520564	0.36321	0.806	0.697	1	AT1G04040	CTR36h_CUT36H_0_Atrichoblast	0_Atrichoblast
AT3G1002024	0.00576434	-0.289546	0.526	0.61	1	AT3G10020	CTR36h_CUT36H_0_Atrichoblast	0_Atrichoblast
AT4G3202025	0.00683911	0.26525	1	0.995	1	AT4G32020	CTR36h_CUT36H_0_Atrichoblast	0_Atrichoblast
AT1G0883020	0.0069701	-0.315525	0.983	0.969	1	AT1G08830	CTR36h_CUT36H_0_Atrichoblast	0_Atrichoblast
AT3G45730110	0.00724861	0.40062	0.96	0.892	1	AT3G45730	CTR36h_CUT36H_0_Atrichoblast	0_Atrichoblast
AT2G2334024	0.00724911	-0.279953	0.611	0.687	1	AT2G23340	CTR36h_CUT36H_0_Atrichoblast	0_Atrichoblast
AT2G26530116	0.00743985	-0.289543	0.509	0.605	1	AT2G26530	CTR36h_CUT36H_0_Atrichoblast	0_Atrichoblast
AT1G20450116	0.00849795	-0.385546	0.966	0.964	1	AT1G20450	CTR36h_CUT36H_0_Atrichoblast	0_Atrichoblast
AT5G0324025	0.00852375	0.309479	1	1	1	AT5G03240	CTR36h_CUT36H_0_Atrichoblast	0_Atrichoblast
AT5G2023028	0.00861612	-0.275537	0.537	0.677	1	AT5G20230	CTR36h_CUT36H_0_Atrichoblast	0_Atrichoblast
AT3G4608016	0.0098183	0.279703	0.789	0.662	1	AT3G46080	CTR36h_CUT36H_0_Atrichoblast	0_Atrichoblast
AT5G0338017	0.00986635	-0.324192	0.794	0.846	1	AT5G03380	CTR36h_CUT36H_0_Atrichoblast	0_Atrichoblast
AT4G13395113	0.0101389	0.306462	0.931	0.897	1	AT4G13395	CTR36h_CUT36H_0_Atrichoblast	0_Atrichoblast
AT3G2559720	0.0125239	0.255224	0.76	0.641	1	AT3G25597	CTR36h_CUT36H_0_Atrichoblast	0_Atrichoblast
AT5G5655025	0.0127651	0.280573	0.817	0.708	1	AT5G56550	CTR36h_CUT36H_0_Atrichoblast	0_Atrichoblast
AT3G4506013	0.0155404	0.293894	0.646	0.549	1	AT3G45060	CTR36h_CUT36H_0_Atrichoblast	0_Atrichoblast
AT5G0321024	0.0156187	-0.326576	0.48	0.579	1	AT5G03210	CTR36h_CUT36H_0_Atrichoblast	0_Atrichoblast
AT5G5346019	0.0159332	0.308375	0.926	0.831	1	AT5G53460	CTR36h_CUT36H_0_Atrichoblast	0_Atrichoblast
AT5G4073016	0.01766	0.286232	0.857	0.738	1	AT5G40730	CTR36h_CUT36H_0_Atrichoblast	0_Atrichoblast
AT1G7316514	0.0193008	0.386925	0.497	0.395	1	AT1G73165	CTR36h_CUT36H_0_Atrichoblast	0_Atrichoblast
AT2G32190114	0.0237189	-0.305314	0.971	0.959	1	AT2G32190	CTR36h_CUT36H_0_Atrichoblast	0_Atrichoblast
AT2G2286026	0.0273949	0.325108	0.937	0.862	1	AT2G22860	CTR36h_CUT36H_0_Atrichoblast	0_Atrichoblast
AT5G5698025	0.0276499	0.305668	0.994	0.979	1	AT5G56980	CTR36h_CUT36H_0_Atrichoblast	0_Atrichoblast
AT1G6584514	0.0281857	0.251952	0.777	0.708	1	AT1G65845	CTR36h_CUT36H_0_Atrichoblast	0_Atrichoblast
AT3G2874019	0.0305374	0.361516	0.651	0.554	1	AT3G28740	CTR36h_CUT36H_0_Atrichoblast	0_Atrichoblast
AT2G43610116	0.0319708	-0.330427	1	1	1	AT2G43610	CTR36h_CUT36H_0_Atrichoblast	0_Atrichoblast
AT5G1098018	0.0329171	-0.333614	1	0.995	1	AT5G10980	CTR36h_CUT36H_0_Atrichoblast	0_Atrichoblast
AT2G15970115	0.034756	0.327354	0.994	0.979	1	AT2G15970	CTR36h_CUT36H_0_Atrichoblast	0_Atrichoblast
AT4G35100116	0.0386231	-0.355306	0.377	0.446	1	AT4G35100	CTR36h_CUT36H_0_Atrichoblast	0_Atrichoblast
AT2G46400111	0.0403795	0.305653	0.84	0.836	1	AT2G46400	CTR36h_CUT36H_0_Atrichoblast	0_Atrichoblast
AT4G1252014	0.0469155	0.33472	0.194	0.123	1	AT4G12520	CTR36h_CUT36H_0_Atrichoblast	0_Atrichoblast
AT4G11360113	0.047366	0.271101	0.88	0.8	1	AT4G11360	CTR36h_CUT36H_0_Atrichoblast	0_Atrichoblast
AT3G2821020	0.0571452	-0.271426	0.64	0.728	1	AT3G28210	CTR36h_CUT36H_0_Atrichoblast	0_Atrichoblast
AT1G2100017	0.0596131	0.252159	0.829	0.831	1	AT1G21000	CTR36h_CUT36H_0_Atrichoblast	0_Atrichoblast
AT4G3019016	0.0637278	0.401116	0.949	0.903	1	AT4G30190	CTR36h_CUT36H_0_Atrichoblast	0_Atrichoblast
AT5G4402018	0.0905758	0.435337	0.343	0.262	1	AT5G44020	CTR36h_CUT36H_0_Atrichoblast	0_Atrichoblast
AT3G1352025	0.113932	-0.31596	0.32	0.379	1	AT3G13520	CTR36h_CUT36H_0_Atrichoblast	0_Atrichoblast
AT3G0248027	0.133662	-0.275568	0.869	0.836	1	AT3G02480	CTR36h_CUT36H_0_Atrichoblast	0_Atrichoblast
AT4G1516019	0.207692	0.469849	0.554	0.508	1	AT4G15160	CTR36h_CUT36H_0_Atrichoblast	0_Atrichoblast
AT1G7326015	0.28668	0.259654	0.686	0.672	1	AT1G73260	CTR36h_CUT36H_0_Atrichoblast	0_Atrichoblast
AT3G5365025	0.295382	-0.302228	0.857	0.821	1	AT3G53650	CTR36h_CUT36H_0_Atrichoblast	0_Atrichoblast
AT1G20440116	0.423583	-0.315681	0.914	0.882	1	AT1G20440	CTR36h_CUT36H_0_Atrichoblast	0_Atrichoblast
AT2G4353520	0.534437	-0.273294	0.783	0.79	1	AT2G43535	CTR36h_CUT36H_0_Atrichoblast	0_Atrichoblast
AT2G0772529	9.20981e-28	-0.827877	0.338	0.726	2.13999e-23	AT2G07725	CTR36h_CUT36H_2_Columella_LRC	2_Columella_LRC
AT1G76600115	1.27848e-22	0.61267	1	1	2.97067e-18	AT1G76600	CTR36h_CUT36H_2_Columella_LRC	2_Columella_LRC
AT2G46390113	4.02089e-21	-0.481388	0.935	0.992	9.34294e-17	AT2G46390	CTR36h_CUT36H_2_Columella_LRC	2_Columella_LRC
AT1G5441018	5.2347e-20	-0.545763	1	1	1.21634e-15	AT1G54410	CTR36h_CUT36H_2_Columella_LRC	2_Columella_LRC
AT1G5633026	2.08058e-18	0.509374	0.99	0.964	4.83444e-14	AT1G56330	CTR36h_CUT36H_2_Columella_LRC	2_Columella_LRC
AT5G2015017	3.83248e-18	-0.730704	0.125	0.417	8.90515e-14	AT5G20150	CTR36h_CUT36H_2_Columella_LRC	2_Columella_LRC
AT2G236308	2.28441e-16	0.650546	0.963	0.881	5.30805e-12	AT2G23630	CTR36h_CUT36H_2_Columella_LRC	2_Columella_LRC
AT5G4928024	3.06221e-16	0.481066	0.995	0.964	7.11534e-12	AT5G49280	CTR36h_CUT36H_2_Columella_LRC	2_Columella_LRC
AT5G1393025	5.0197e-16	-0.532377	0.13	0.409	1.16638e-11	AT5G13930	CTR36h_CUT36H_2_Columella_LRC	2_Columella_LRC
AT5G37770112	6.57095e-16	0.602781	0.988	0.956	1.52683e-11	AT5G37770	CTR36h_CUT36H_2_Columella_LRC	2_Columella_LRC
AT2G0770825	7.59371e-16	-0.556939	0.505	0.77	1.76447e-11	AT2G07708	CTR36h_CUT36H_2_Columella_LRC	2_Columella_LRC
AT5G1597029	3.00937e-15	-1.09729	0.428	0.746	6.99258e-11	AT5G15970	CTR36h_CUT36H_2_Columella_LRC	2_Columella_LRC
AT5G5046025	6.34553e-15	0.468809	0.98	0.96	1.47445e-10	AT5G50460	CTR36h_CUT36H_2_Columella_LRC	2_Columella_LRC
AT3G0223024	7.47986e-15	0.429896	0.995	0.992	1.73802e-10	AT3G02230	CTR36h_CUT36H_2_Columella_LRC	2_Columella_LRC
AT5G587847	1.84886e-14	0.741236	0.855	0.702	4.29601e-10	AT5G58784	CTR36h_CUT36H_2_Columella_LRC	2_Columella_LRC
AT4G2492024	3.50412e-14	0.39196	1	0.996	8.14217e-10	AT4G24920	CTR36h_CUT36H_2_Columella_LRC	2_Columella_LRC
AT2G436008	3.73361e-14	0.537603	0.848	0.718	8.67543e-10	AT2G43600	CTR36h_CUT36H_2_Columella_LRC	2_Columella_LRC
ATMG010002	6.76213e-14	-0.292455	0.102	0.341	1.57125e-09	ATMG01000	CTR36h_CUT36H_2_Columella_LRC	2_Columella_LRC
AT1G6640018	7.45149e-14	0.684533	0.968	0.917	1.73143e-09	AT1G66400	CTR36h_CUT36H_2_Columella_LRC	2_Columella_LRC
AT2G3086026	1.15889e-13	-0.583175	0.158	0.437	2.69281e-09	AT2G30860	CTR36h_CUT36H_2_Columella_LRC	2_Columella_LRC
AT4G1456015	2.30786e-13	0.739917	0.887	0.766	5.36254e-09	AT4G14560	CTR36h_CUT36H_2_Columella_LRC	2_Columella_LRC
AT4G3415018	2.553e-13	0.500637	0.985	0.956	5.93215e-09	AT4G34150	CTR36h_CUT36H_2_Columella_LRC	2_Columella_LRC
ATMG0009029	4.03153e-13	-0.598803	0.385	0.643	9.36765e-09	ATMG00090	CTR36h_CUT36H_2_Columella_LRC	2_Columella_LRC
AT1G62480116	5.16739e-13	-0.850873	0.515	0.75	1.2007e-08	AT1G62480	CTR36h_CUT36H_2_Columella_LRC	2_Columella_LRC
AT4G32020114	1.14963e-12	0.408349	1	0.996	2.67128e-08	AT4G32020	CTR36h_CUT36H_2_Columella_LRC	2_Columella_LRC
AT3G04120112	1.27703e-12	0.418406	1	1	2.96732e-08	AT3G04120	CTR36h_CUT36H_2_Columella_LRC	2_Columella_LRC
AT1G54010110	1.72953e-12	0.517397	0.998	0.992	4.01874e-08	AT1G54010	CTR36h_CUT36H_2_Columella_LRC	2_Columella_LRC
AT1G6773019	2.47581e-12	0.380953	0.98	0.948	5.75279e-08	AT1G67730	CTR36h_CUT36H_2_Columella_LRC	2_Columella_LRC
AT2G2116023	2.50825e-12	0.343578	0.993	0.992	5.82818e-08	AT2G21160	CTR36h_CUT36H_2_Columella_LRC	2_Columella_LRC
AT1G7838027	2.62161e-12	0.362614	1	1	6.09156e-08	AT1G78380	CTR36h_CUT36H_2_Columella_LRC	2_Columella_LRC
AT4G3132024	2.91597e-12	0.580999	0.932	0.861	6.77554e-08	AT4G31320	CTR36h_CUT36H_2_Columella_LRC	2_Columella_LRC
AT1G0404024	3.24893e-12	-0.403877	0.09	0.306	7.54922e-08	AT1G04040	CTR36h_CUT36H_2_Columella_LRC	2_Columella_LRC
AT3G5064014	3.69776e-12	0.461191	0.662	0.425	8.59211e-08	AT3G50640	CTR36h_CUT36H_2_Columella_LRC	2_Columella_LRC
AT4G3716015	4.46689e-12	0.511123	0.975	0.905	1.03793e-07	AT4G37160	CTR36h_CUT36H_2_Columella_LRC	2_Columella_LRC
AT5G3774024	4.93793e-12	-0.454057	0.292	0.583	1.14738e-07	AT5G37740	CTR36h_CUT36H_2_Columella_LRC	2_Columella_LRC
AT5G4528017	5.43419e-12	0.402243	1	0.988	1.26269e-07	AT5G45280	CTR36h_CUT36H_2_Columella_LRC	2_Columella_LRC
AT1G8093023	6.31052e-12	-0.305401	0.385	0.659	1.46631e-07	AT1G80930	CTR36h_CUT36H_2_Columella_LRC	2_Columella_LRC
AT5G14730110	8.69677e-12	0.720319	0.912	0.873	2.02078e-07	AT5G14730	CTR36h_CUT36H_2_Columella_LRC	2_Columella_LRC
AT1G54000113	1.09663e-11	0.533059	0.988	0.972	2.54812e-07	AT1G54000	CTR36h_CUT36H_2_Columella_LRC	2_Columella_LRC
AT1G28190114	1.33401e-11	-0.2502	0.022	0.171	3.09971e-07	AT1G28190	CTR36h_CUT36H_2_Columella_LRC	2_Columella_LRC
AT4G1591025	1.75013e-11	-0.751478	0.637	0.833	4.0666e-07	AT4G15910	CTR36h_CUT36H_2_Columella_LRC	2_Columella_LRC
AT5G605209	2.78104e-11	0.533333	0.848	0.75	6.46203e-07	AT5G60520	CTR36h_CUT36H_2_Columella_LRC	2_Columella_LRC
AT3G116609	3.37499e-11	-0.520313	0.108	0.317	7.84212e-07	AT3G11660	CTR36h_CUT36H_2_Columella_LRC	2_Columella_LRC
AT1G5666016	3.77767e-11	-0.695611	0.58	0.77	8.77779e-07	AT1G56660	CTR36h_CUT36H_2_Columella_LRC	2_Columella_LRC
AT2G4047523	4.32054e-11	0.422785	0.715	0.52	1.00392e-06	AT2G40475	CTR36h_CUT36H_2_Columella_LRC	2_Columella_LRC
AT5G5416527	4.67292e-11	-0.630382	0.415	0.679	1.0858e-06	AT5G54165	CTR36h_CUT36H_2_Columella_LRC	2_Columella_LRC
AT3G1249017	5.14249e-11	-0.377155	0.965	0.984	1.19491e-06	AT3G12490	CTR36h_CUT36H_2_Columella_LRC	2_Columella_LRC
AT5G6435020	6.1961e-11	-0.31737	0.998	0.996	1.43973e-06	AT5G64350	CTR36h_CUT36H_2_Columella_LRC	2_Columella_LRC
AT1G0425024	6.34758e-11	-0.584571	0.67	0.869	1.47492e-06	AT1G04250	CTR36h_CUT36H_2_Columella_LRC	2_Columella_LRC
AT1G2735025	6.64643e-11	0.372032	0.963	0.933	1.54436e-06	AT1G27350	CTR36h_CUT36H_2_Columella_LRC	2_Columella_LRC
AT5G67600112	6.90405e-11	-0.652023	0.853	0.96	1.60423e-06	AT5G67600	CTR36h_CUT36H_2_Columella_LRC	2_Columella_LRC
AT3G62420110	8.93334e-11	0.428617	0.932	0.885	2.07575e-06	AT3G62420	CTR36h_CUT36H_2_Columella_LRC	2_Columella_LRC
AT5G3932024	9.83308e-11	0.370601	0.963	0.913	2.28481e-06	AT5G39320	CTR36h_CUT36H_2_Columella_LRC	2_Columella_LRC
AT1G09560112	1.04156e-10	0.290315	1	1	2.42017e-06	AT1G09560	CTR36h_CUT36H_2_Columella_LRC	2_Columella_LRC
AT5G62340113	1.1836e-10	0.583155	0.917	0.877	2.7502e-06	AT5G62340	CTR36h_CUT36H_2_Columella_LRC	2_Columella_LRC
AT3G4817014	1.19724e-10	-0.332872	0.445	0.698	2.78191e-06	AT3G48170	CTR36h_CUT36H_2_Columella_LRC	2_Columella_LRC
AT2G4180020	1.45537e-10	0.338203	1	1	3.3817e-06	AT2G41800	CTR36h_CUT36H_2_Columella_LRC	2_Columella_LRC
AT2G3996018	1.65864e-10	0.326907	0.983	0.944	3.85401e-06	AT2G39960	CTR36h_CUT36H_2_Columella_LRC	2_Columella_LRC
AT5G509209	1.8393e-10	-0.400619	0.537	0.774	4.2738e-06	AT5G50920	CTR36h_CUT36H_2_Columella_LRC	2_Columella_LRC
AT4G1115024	1.93478e-10	0.258329	1	1	4.49566e-06	AT4G11150	CTR36h_CUT36H_2_Columella_LRC	2_Columella_LRC
AT3G5420016	2.07617e-10	0.363788	0.988	0.952	4.82418e-06	AT3G54200	CTR36h_CUT36H_2_Columella_LRC	2_Columella_LRC
AT5G262308	2.63802e-10	0.364197	0.698	0.488	6.1297e-06	AT5G26230	CTR36h_CUT36H_2_Columella_LRC	2_Columella_LRC
AT5G5231014	3.08443e-10	-0.393435	0.115	0.317	7.16699e-06	AT5G52310	CTR36h_CUT36H_2_Columella_LRC	2_Columella_LRC
AT5G587508	3.29674e-10	0.38051	0.578	0.369	7.6603e-06	AT5G58750	CTR36h_CUT36H_2_Columella_LRC	2_Columella_LRC
AT1G2096014	4.39421e-10	-0.372962	0.625	0.817	1.02104e-05	AT1G20960	CTR36h_CUT36H_2_Columella_LRC	2_Columella_LRC
AT3G502603	4.9955e-10	-0.417817	0.172	0.397	1.16075e-05	AT3G50260	CTR36h_CUT36H_2_Columella_LRC	2_Columella_LRC
AT5G1345024	5.41681e-10	0.251031	1	1	1.25865e-05	AT5G13450	CTR36h_CUT36H_2_Columella_LRC	2_Columella_LRC
AT1G1063023	5.6719e-10	0.331054	0.995	0.96	1.31792e-05	AT1G10630	CTR36h_CUT36H_2_Columella_LRC	2_Columella_LRC
AT4G0852023	8.19858e-10	0.341766	0.958	0.929	1.90502e-05	AT4G08520	CTR36h_CUT36H_2_Columella_LRC	2_Columella_LRC
AT4G3411016	8.82038e-10	-0.381628	0.76	0.881	2.0495e-05	AT4G34110	CTR36h_CUT36H_2_Columella_LRC	2_Columella_LRC
AT2G0185010	1.01186e-09	-0.409076	0.128	0.317	2.35117e-05	AT2G01850	CTR36h_CUT36H_2_Columella_LRC	2_Columella_LRC
AT2G2485017	1.18218e-09	-0.549154	0.47	0.714	2.74691e-05	AT2G24850	CTR36h_CUT36H_2_Columella_LRC	2_Columella_LRC
AT2G0167016	1.20821e-09	-0.356196	0.122	0.321	2.8074e-05	AT2G01670	CTR36h_CUT36H_2_Columella_LRC	2_Columella_LRC
AT5G21940116	1.52081e-09	0.413086	0.963	0.952	3.53376e-05	AT5G21940	CTR36h_CUT36H_2_Columella_LRC	2_Columella_LRC
AT2G01008114	1.55511e-09	-0.461092	0.492	0.683	3.61345e-05	AT2G01008	CTR36h_CUT36H_2_Columella_LRC	2_Columella_LRC
AT5G4458517	1.59909e-09	0.503196	0.645	0.476	3.71565e-05	AT5G44585	CTR36h_CUT36H_2_Columella_LRC	2_Columella_LRC
AT5G426301	1.63875e-09	0.375746	0.613	0.421	3.80781e-05	AT5G42630	CTR36h_CUT36H_2_Columella_LRC	2_Columella_LRC
AT4G2434024	1.81345e-09	0.462634	0.95	0.877	4.21373e-05	AT4G24340	CTR36h_CUT36H_2_Columella_LRC	2_Columella_LRC
AT1G5403017	1.90082e-09	0.322587	0.995	0.988	4.41674e-05	AT1G54030	CTR36h_CUT36H_2_Columella_LRC	2_Columella_LRC
AT1G0820024	3.60067e-09	0.303265	0.97	0.96	8.36651e-05	AT1G08200	CTR36h_CUT36H_2_Columella_LRC	2_Columella_LRC
AT5G63790115	4.0267e-09	0.385511	0.998	1	9.35643e-05	AT5G63790	CTR36h_CUT36H_2_Columella_LRC	2_Columella_LRC
AT2G2525024	4.61296e-09	0.588698	0.932	0.917	0.000107187	AT2G25250	CTR36h_CUT36H_2_Columella_LRC	2_Columella_LRC
AT5G4757014	4.92826e-09	-0.265968	0.993	0.992	0.000114513	AT5G47570	CTR36h_CUT36H_2_Columella_LRC	2_Columella_LRC
AT5G0816024	5.46375e-09	0.280588	0.975	0.952	0.000126956	AT5G08160	CTR36h_CUT36H_2_Columella_LRC	2_Columella_LRC
AT5G668009	7.267e-09	0.364425	0.682	0.484	0.000168856	AT5G66800	CTR36h_CUT36H_2_Columella_LRC	2_Columella_LRC
AT4G3510026	8.34604e-09	-0.290682	0.065	0.218	0.000193929	AT4G35100	CTR36h_CUT36H_2_Columella_LRC	2_Columella_LRC
AT3G4869019	8.43448e-09	-0.284417	0.245	0.464	0.000195984	AT3G48690	CTR36h_CUT36H_2_Columella_LRC	2_Columella_LRC
AT4G219026	9.56835e-09	0.396563	0.632	0.44	0.00022233	AT4G21902	CTR36h_CUT36H_2_Columella_LRC	2_Columella_LRC
AT4G3787017	1.01133e-08	-0.342235	0.547	0.762	0.000234992	AT4G37870	CTR36h_CUT36H_2_Columella_LRC	2_Columella_LRC
AT1G69760114	1.02919e-08	0.412101	0.96	0.94	0.000239144	AT1G69760	CTR36h_CUT36H_2_Columella_LRC	2_Columella_LRC
AT4G2347024	1.03063e-08	0.271407	0.978	0.96	0.000239477	AT4G23470	CTR36h_CUT36H_2_Columella_LRC	2_Columella_LRC
AT3G4603019	1.12653e-08	-0.420278	0.502	0.694	0.000261761	AT3G46030	CTR36h_CUT36H_2_Columella_LRC	2_Columella_LRC
AT1G3221025	1.17631e-08	0.26784	0.993	0.988	0.000273327	AT1G32210	CTR36h_CUT36H_2_Columella_LRC	2_Columella_LRC
AT5G6039027	1.27283e-08	0.392556	1	1	0.000295755	AT5G60390	CTR36h_CUT36H_2_Columella_LRC	2_Columella_LRC
AT1G25275116	1.30505e-08	-0.551594	1	1	0.000303241	AT1G25275	CTR36h_CUT36H_2_Columella_LRC	2_Columella_LRC
AT5G1098019	1.39082e-08	-0.531612	0.995	1	0.000323171	AT5G10980	CTR36h_CUT36H_2_Columella_LRC	2_Columella_LRC
AT2G3425019	1.47193e-08	0.308258	0.975	0.952	0.000342018	AT2G34250	CTR36h_CUT36H_2_Columella_LRC	2_Columella_LRC
AT4G0855520	1.49805e-08	0.500797	0.988	0.94	0.000348086	AT4G08555	CTR36h_CUT36H_2_Columella_LRC	2_Columella_LRC
AT3G0204026	1.79167e-08	-0.530099	0.47	0.647	0.000416313	AT3G02040	CTR36h_CUT36H_2_Columella_LRC	2_Columella_LRC
AT5G5481015	1.96803e-08	-0.329254	0.618	0.786	0.000457291	AT5G54810	CTR36h_CUT36H_2_Columella_LRC	2_Columella_LRC
AT5G0747015	2.08454e-08	-0.322125	0.797	0.933	0.000484364	AT5G07470	CTR36h_CUT36H_2_Columella_LRC	2_Columella_LRC
AT5G1084017	2.21085e-08	0.32097	0.833	0.722	0.000513714	AT5G10840	CTR36h_CUT36H_2_Columella_LRC	2_Columella_LRC
AT1G54690110	2.40857e-08	-0.479986	0.28	0.48	0.000559656	AT1G54690	CTR36h_CUT36H_2_Columella_LRC	2_Columella_LRC
AT3G5922024	3.08795e-08	-0.422692	0.178	0.369	0.000717517	AT3G59220	CTR36h_CUT36H_2_Columella_LRC	2_Columella_LRC
AT5G1294014	3.36084e-08	0.380918	0.945	0.873	0.000780924	AT5G12940	CTR36h_CUT36H_2_Columella_LRC	2_Columella_LRC
AT1G0779017	3.65367e-08	-0.331596	0.242	0.437	0.000848967	AT1G07790	CTR36h_CUT36H_2_Columella_LRC	2_Columella_LRC
AT2G4181024	3.88105e-08	0.575547	0.892	0.821	0.0009018	AT2G41810	CTR36h_CUT36H_2_Columella_LRC	2_Columella_LRC
AT5G6678025	4.27469e-08	-0.508517	0.2	0.393	0.000993266	AT5G66780	CTR36h_CUT36H_2_Columella_LRC	2_Columella_LRC
AT5G5529023	4.33999e-08	0.30138	0.92	0.925	0.00100844	AT5G55290	CTR36h_CUT36H_2_Columella_LRC	2_Columella_LRC
AT5G1925024	4.34975e-08	0.308435	0.925	0.833	0.00101071	AT5G19250	CTR36h_CUT36H_2_Columella_LRC	2_Columella_LRC
AT3G1548016	4.73381e-08	0.295769	0.882	0.782	0.00109995	AT3G15480	CTR36h_CUT36H_2_Columella_LRC	2_Columella_LRC
AT5G1403025	5.27406e-08	0.284725	0.998	0.984	0.00122548	AT5G14030	CTR36h_CUT36H_2_Columella_LRC	2_Columella_LRC
AT5G05410113	5.37368e-08	0.442087	0.907	0.849	0.00124863	AT5G05410	CTR36h_CUT36H_2_Columella_LRC	2_Columella_LRC
AT2G3823024	5.61659e-08	-0.439634	0.152	0.321	0.00130507	AT2G38230	CTR36h_CUT36H_2_Columella_LRC	2_Columella_LRC
AT1G5634024	5.73168e-08	0.331608	0.97	0.921	0.00133181	AT1G56340	CTR36h_CUT36H_2_Columella_LRC	2_Columella_LRC
AT5G17460115	6.09948e-08	-0.551074	0.2	0.397	0.00141727	AT5G17460	CTR36h_CUT36H_2_Columella_LRC	2_Columella_LRC
AT3G0603519	6.7028e-08	0.425208	0.873	0.845	0.00155746	AT3G06035	CTR36h_CUT36H_2_Columella_LRC	2_Columella_LRC
AT3G4800017	7.0584e-08	-0.388544	0.79	0.885	0.00164009	AT3G48000	CTR36h_CUT36H_2_Columella_LRC	2_Columella_LRC
AT1G52070116	8.05744e-08	0.417334	0.985	0.968	0.00187223	AT1G52070	CTR36h_CUT36H_2_Columella_LRC	2_Columella_LRC
AT1G566306	8.22215e-08	0.282697	0.672	0.524	0.0019105	AT1G56630	CTR36h_CUT36H_2_Columella_LRC	2_Columella_LRC
AT5G580403	8.9758e-08	-0.257495	0.318	0.528	0.00208562	AT5G58040	CTR36h_CUT36H_2_Columella_LRC	2_Columella_LRC
AT4G1259015	9.30332e-08	0.267608	0.948	0.889	0.00216172	AT4G12590	CTR36h_CUT36H_2_Columella_LRC	2_Columella_LRC
AT1G209706	9.31332e-08	-0.268718	0.598	0.806	0.00216404	AT1G20970	CTR36h_CUT36H_2_Columella_LRC	2_Columella_LRC
AT5G674908	1.01501e-07	-0.274791	0.7	0.825	0.00235848	AT5G67490	CTR36h_CUT36H_2_Columella_LRC	2_Columella_LRC
AT3G5373025	1.03998e-07	-0.600923	0.482	0.671	0.00241651	AT3G53730	CTR36h_CUT36H_2_Columella_LRC	2_Columella_LRC
AT3G47836110	1.04791e-07	-0.29555	0.522	0.71	0.00243493	AT3G47836	CTR36h_CUT36H_2_Columella_LRC	2_Columella_LRC
AT3G0219023	1.14124e-07	-0.34077	0.415	0.575	0.00265179	AT3G02190	CTR36h_CUT36H_2_Columella_LRC	2_Columella_LRC
AT5G1765015	1.22846e-07	-0.651341	0.178	0.353	0.00285446	AT5G17650	CTR36h_CUT36H_2_Columella_LRC	2_Columella_LRC
AT3G0432018	1.46809e-07	0.388503	0.99	0.972	0.00341124	AT3G04320	CTR36h_CUT36H_2_Columella_LRC	2_Columella_LRC
AT5G1349016	1.53106e-07	0.340099	0.823	0.734	0.00355758	AT5G13490	CTR36h_CUT36H_2_Columella_LRC	2_Columella_LRC
AT5G59820114	1.57742e-07	0.515281	0.98	0.984	0.0036653	AT5G59820	CTR36h_CUT36H_2_Columella_LRC	2_Columella_LRC
AT1G2540024	1.70402e-07	0.386197	0.985	0.948	0.00395946	AT1G25400	CTR36h_CUT36H_2_Columella_LRC	2_Columella_LRC
AT5G2214019	1.76711e-07	0.41501	0.925	0.837	0.00410605	AT5G22140	CTR36h_CUT36H_2_Columella_LRC	2_Columella_LRC
AT4G2750024	1.77621e-07	-0.27236	0.89	0.956	0.0041272	AT4G27500	CTR36h_CUT36H_2_Columella_LRC	2_Columella_LRC
AT5G6235027	1.81492e-07	-0.409265	0.625	0.81	0.00421714	AT5G62350	CTR36h_CUT36H_2_Columella_LRC	2_Columella_LRC
AT5G4081014	2.10365e-07	0.263786	0.897	0.837	0.00488803	AT5G40810	CTR36h_CUT36H_2_Columella_LRC	2_Columella_LRC
AT5G01380115	2.21353e-07	-0.556821	0.667	0.833	0.00514336	AT5G01380	CTR36h_CUT36H_2_Columella_LRC	2_Columella_LRC
AT4G331459	2.33359e-07	-0.303737	0.028	0.131	0.00542232	AT4G33145	CTR36h_CUT36H_2_Columella_LRC	2_Columella_LRC
AT3G1721024	2.37624e-07	0.298347	0.907	0.853	0.00552142	AT3G17210	CTR36h_CUT36H_2_Columella_LRC	2_Columella_LRC
AT1G2069618	2.59559e-07	0.2946	0.978	0.964	0.00603111	AT1G20696	CTR36h_CUT36H_2_Columella_LRC	2_Columella_LRC
AT4G3926029	2.91149e-07	-0.361315	0.49	0.683	0.00676513	AT4G39260	CTR36h_CUT36H_2_Columella_LRC	2_Columella_LRC
AT2G3812015	2.93161e-07	0.263886	0.945	0.881	0.00681189	AT2G38120	CTR36h_CUT36H_2_Columella_LRC	2_Columella_LRC
AT4G3065026	2.93473e-07	-0.34782	0.605	0.762	0.00681914	AT4G30650	CTR36h_CUT36H_2_Columella_LRC	2_Columella_LRC
AT3G0315014	3.25476e-07	-0.342631	0.775	0.849	0.00756277	AT3G03150	CTR36h_CUT36H_2_Columella_LRC	2_Columella_LRC
AT2G07727110	3.41295e-07	-0.314008	0.33	0.528	0.00793033	AT2G07727	CTR36h_CUT36H_2_Columella_LRC	2_Columella_LRC
AT1G1421022	3.70219e-07	0.335286	0.8	0.706	0.0086024	AT1G14210	CTR36h_CUT36H_2_Columella_LRC	2_Columella_LRC
AT3G4419024	3.72894e-07	0.318764	1	1	0.00866456	AT3G44190	CTR36h_CUT36H_2_Columella_LRC	2_Columella_LRC
AT3G4608017	3.9183e-07	0.624607	0.723	0.595	0.00910456	AT3G46080	CTR36h_CUT36H_2_Columella_LRC	2_Columella_LRC
AT3G4899018	3.97402e-07	-0.30303	0.863	0.956	0.00923403	AT3G48990	CTR36h_CUT36H_2_Columella_LRC	2_Columella_LRC
AT4G2157024	4.44965e-07	0.279354	0.98	0.952	0.0103392	AT4G21570	CTR36h_CUT36H_2_Columella_LRC	2_Columella_LRC
AT1G6094016	4.53366e-07	-0.369524	0.345	0.524	0.0105344	AT1G60940	CTR36h_CUT36H_2_Columella_LRC	2_Columella_LRC
AT2G2476524	4.5691e-07	0.298281	0.895	0.889	0.0106168	AT2G24765	CTR36h_CUT36H_2_Columella_LRC	2_Columella_LRC
AT1G2198017	4.60591e-07	-0.264987	0.408	0.619	0.0107023	AT1G21980	CTR36h_CUT36H_2_Columella_LRC	2_Columella_LRC
AT3G5274020	4.72966e-07	-0.279216	0.57	0.758	0.0109898	AT3G52740	CTR36h_CUT36H_2_Columella_LRC	2_Columella_LRC
AT2G3447020	4.75186e-07	-0.318654	0.69	0.833	0.0110414	AT2G34470	CTR36h_CUT36H_2_Columella_LRC	2_Columella_LRC
AT2G423108	4.94283e-07	-0.308025	0.785	0.909	0.0114852	AT2G42310	CTR36h_CUT36H_2_Columella_LRC	2_Columella_LRC
AT5G167807	5.09137e-07	-0.309143	0.475	0.667	0.0118303	AT5G16780	CTR36h_CUT36H_2_Columella_LRC	2_Columella_LRC
AT3G1554017	5.15327e-07	0.39085	0.81	0.683	0.0119741	AT3G15540	CTR36h_CUT36H_2_Columella_LRC	2_Columella_LRC
AT4G38740114	5.2696e-07	-0.488595	0.917	0.976	0.0122445	AT4G38740	CTR36h_CUT36H_2_Columella_LRC	2_Columella_LRC
AT2G0685018	5.5827e-07	0.360621	0.85	0.794	0.012972	AT2G06850	CTR36h_CUT36H_2_Columella_LRC	2_Columella_LRC
AT1G0888017	6.03028e-07	-0.360415	0.428	0.583	0.014012	AT1G08880	CTR36h_CUT36H_2_Columella_LRC	2_Columella_LRC
AT2G0767110	6.09024e-07	0.270697	0.578	0.421	0.0141513	AT2G07671	CTR36h_CUT36H_2_Columella_LRC	2_Columella_LRC
AT5G1526524	6.2179e-07	0.293711	0.99	0.968	0.0144479	AT5G15265	CTR36h_CUT36H_2_Columella_LRC	2_Columella_LRC
AT5G6668020	6.31337e-07	0.276753	0.88	0.81	0.0146697	AT5G66680	CTR36h_CUT36H_2_Columella_LRC	2_Columella_LRC
AT4G1288024	6.46506e-07	0.376614	0.91	0.829	0.0150222	AT4G12880	CTR36h_CUT36H_2_Columella_LRC	2_Columella_LRC
AT1G0520525	6.57221e-07	-0.264018	0.728	0.861	0.0152712	AT1G05205	CTR36h_CUT36H_2_Columella_LRC	2_Columella_LRC
AT4G153507	6.64647e-07	0.310497	0.83	0.75	0.0154437	AT4G15350	CTR36h_CUT36H_2_Columella_LRC	2_Columella_LRC
AT4G1182025	6.93214e-07	0.274329	0.92	0.849	0.0161075	AT4G11820	CTR36h_CUT36H_2_Columella_LRC	2_Columella_LRC
AT5G0338018	7.57984e-07	-0.424122	0.89	0.937	0.0176125	AT5G03380	CTR36h_CUT36H_2_Columella_LRC	2_Columella_LRC
AT1G127409	8.12692e-07	0.283044	0.963	0.933	0.0188837	AT1G12740	CTR36h_CUT36H_2_Columella_LRC	2_Columella_LRC
AT5G1549024	8.27862e-07	0.30293	0.975	0.952	0.0192362	AT5G15490	CTR36h_CUT36H_2_Columella_LRC	2_Columella_LRC
AT1G56680110	8.79526e-07	-0.500175	0.355	0.532	0.0204367	AT1G56680	CTR36h_CUT36H_2_Columella_LRC	2_Columella_LRC
AT2G2891014	8.99295e-07	-0.262668	0.655	0.766	0.020896	AT2G28910	CTR36h_CUT36H_2_Columella_LRC	2_Columella_LRC
AT5G10400115	9.15653e-07	-0.423667	0.117	0.27	0.0212761	AT5G10400	CTR36h_CUT36H_2_Columella_LRC	2_Columella_LRC
AT4G05320113	9.8913e-07	-0.335921	0.998	1	0.0229834	AT4G05320	CTR36h_CUT36H_2_Columella_LRC	2_Columella_LRC
AT2G0130016	1.00955e-06	0.379038	0.938	0.901	0.0234579	AT2G01300	CTR36h_CUT36H_2_Columella_LRC	2_Columella_LRC
AT4G298104	1.03044e-06	0.281472	0.79	0.722	0.0239432	AT4G29810	CTR36h_CUT36H_2_Columella_LRC	2_Columella_LRC
AT1G765509	1.0495e-06	0.306391	0.632	0.5	0.0243862	AT1G76550	CTR36h_CUT36H_2_Columella_LRC	2_Columella_LRC
ATMG00080110	1.35142e-06	-0.278817	0.328	0.504	0.0314016	ATMG00080	CTR36h_CUT36H_2_Columella_LRC	2_Columella_LRC
AT5G6536024	1.37578e-06	-0.404971	0.308	0.516	0.0319677	AT5G65360	CTR36h_CUT36H_2_Columella_LRC	2_Columella_LRC
AT2G1597026	1.3852e-06	-0.363608	0.627	0.79	0.0321865	AT2G15970	CTR36h_CUT36H_2_Columella_LRC	2_Columella_LRC
AT4G103509	1.39013e-06	0.319967	0.882	0.798	0.032301	AT4G10350	CTR36h_CUT36H_2_Columella_LRC	2_Columella_LRC
AT4G2427520	1.48356e-06	0.426738	0.887	0.857	0.0344721	AT4G24275	CTR36h_CUT36H_2_Columella_LRC	2_Columella_LRC
AT5G0475010	1.57613e-06	-0.269242	0.713	0.853	0.036623	AT5G04750	CTR36h_CUT36H_2_Columella_LRC	2_Columella_LRC
AT2G1658624	1.60623e-06	-0.253638	0.365	0.556	0.0373224	AT2G16586	CTR36h_CUT36H_2_Columella_LRC	2_Columella_LRC
AT1G681502	1.67372e-06	0.278633	0.6	0.456	0.0388906	AT1G68150	CTR36h_CUT36H_2_Columella_LRC	2_Columella_LRC
AT1G7679015	1.79295e-06	-0.310399	0.418	0.599	0.0416609	AT1G76790	CTR36h_CUT36H_2_Columella_LRC	2_Columella_LRC
AT3G0334124	1.87441e-06	-0.259939	0.07	0.194	0.0435537	AT3G03341	CTR36h_CUT36H_2_Columella_LRC	2_Columella_LRC
AT5G5997019	1.91872e-06	-0.32231	0.382	0.575	0.0445835	AT5G59970	CTR36h_CUT36H_2_Columella_LRC	2_Columella_LRC
AT4G2623025	2.03449e-06	-0.431211	0.85	0.933	0.0472734	AT4G26230	CTR36h_CUT36H_2_Columella_LRC	2_Columella_LRC
AT2G021309	2.08343e-06	-0.586391	0.048	0.159	0.0484105	AT2G02130	CTR36h_CUT36H_2_Columella_LRC	2_Columella_LRC
AT1G771805	2.2018e-06	-0.253714	0.562	0.762	0.0511609	AT1G77180	CTR36h_CUT36H_2_Columella_LRC	2_Columella_LRC
AT5G4946016	2.27169e-06	0.263288	0.958	0.889	0.052785	AT5G49460	CTR36h_CUT36H_2_Columella_LRC	2_Columella_LRC
AT2G2166029	2.28702e-06	-0.644463	0.848	0.937	0.0531413	AT2G21660	CTR36h_CUT36H_2_Columella_LRC	2_Columella_LRC
AT1G0933022	2.48925e-06	0.254865	0.843	0.782	0.0578401	AT1G09330	CTR36h_CUT36H_2_Columella_LRC	2_Columella_LRC
AT3G2034019	2.48958e-06	0.419281	0.88	0.806	0.0578479	AT3G20340	CTR36h_CUT36H_2_Columella_LRC	2_Columella_LRC
AT3G1786018	2.50088e-06	0.292296	0.882	0.829	0.0581105	AT3G17860	CTR36h_CUT36H_2_Columella_LRC	2_Columella_LRC
AT5G59290110	2.57755e-06	0.265547	0.983	0.964	0.0598918	AT5G59290	CTR36h_CUT36H_2_Columella_LRC	2_Columella_LRC
AT3G155189	2.6513e-06	-0.27806	0.168	0.329	0.0616056	AT3G15518	CTR36h_CUT36H_2_Columella_LRC	2_Columella_LRC
AT3G2347015	2.76781e-06	0.270708	0.605	0.464	0.0643129	AT3G23470	CTR36h_CUT36H_2_Columella_LRC	2_Columella_LRC
AT4G153008	2.76842e-06	0.448705	0.715	0.575	0.0643271	AT4G15300	CTR36h_CUT36H_2_Columella_LRC	2_Columella_LRC
AT2G216101	2.90435e-06	-0.384625	0.122	0.266	0.0674855	AT2G21610	CTR36h_CUT36H_2_Columella_LRC	2_Columella_LRC
AT5G2440021	2.92853e-06	0.310121	0.762	0.683	0.0680473	AT5G24400	CTR36h_CUT36H_2_Columella_LRC	2_Columella_LRC
AT5G387009	3.11675e-06	0.43063	0.848	0.774	0.0724208	AT5G38700	CTR36h_CUT36H_2_Columella_LRC	2_Columella_LRC
AT1G01470115	3.32647e-06	-0.296013	1	1	0.0772937	AT1G01470	CTR36h_CUT36H_2_Columella_LRC	2_Columella_LRC
AT5G0637010	3.33068e-06	-0.250124	0.448	0.639	0.0773917	AT5G06370	CTR36h_CUT36H_2_Columella_LRC	2_Columella_LRC
AT3G2303020	3.59536e-06	0.35422	0.902	0.889	0.0835418	AT3G23030	CTR36h_CUT36H_2_Columella_LRC	2_Columella_LRC
AT1G1422014	3.78742e-06	0.353494	0.938	0.829	0.0880045	AT1G14220	CTR36h_CUT36H_2_Columella_LRC	2_Columella_LRC
AT2G227707	3.85254e-06	0.348008	0.525	0.405	0.0895177	AT2G22770	CTR36h_CUT36H_2_Columella_LRC	2_Columella_LRC
AT3G1958016	3.97957e-06	0.392332	0.887	0.889	0.0924692	AT3G19580	CTR36h_CUT36H_2_Columella_LRC	2_Columella_LRC
AT1G0585024	4.23561e-06	0.268222	0.945	0.956	0.0984185	AT1G05850	CTR36h_CUT36H_2_Columella_LRC	2_Columella_LRC
AT5G03210114	4.65311e-06	-0.370558	0.13	0.278	0.10812	AT5G03210	CTR36h_CUT36H_2_Columella_LRC	2_Columella_LRC
AT2G3014014	5.39488e-06	-0.304429	0.382	0.583	0.125355	AT2G30140	CTR36h_CUT36H_2_Columella_LRC	2_Columella_LRC
AT5G1647024	5.40108e-06	-0.257415	0.825	0.901	0.125499	AT5G16470	CTR36h_CUT36H_2_Columella_LRC	2_Columella_LRC
AT5G0334525	5.90709e-06	0.264833	0.907	0.853	0.137257	AT5G03345	CTR36h_CUT36H_2_Columella_LRC	2_Columella_LRC
AT1G1718019	6.15369e-06	0.252575	1	1	0.142987	AT1G17180	CTR36h_CUT36H_2_Columella_LRC	2_Columella_LRC
AT2G4020524	6.30623e-06	-0.414554	0.82	0.917	0.146531	AT2G40205	CTR36h_CUT36H_2_Columella_LRC	2_Columella_LRC
AT1G5959010	6.34663e-06	0.36878	0.522	0.401	0.14747	AT1G59590	CTR36h_CUT36H_2_Columella_LRC	2_Columella_LRC
AT1G0920024	6.64046e-06	-0.383679	0.392	0.587	0.154298	AT1G09200	CTR36h_CUT36H_2_Columella_LRC	2_Columella_LRC
AT3G5649018	6.8461e-06	-0.308057	0.818	0.893	0.159076	AT3G56490	CTR36h_CUT36H_2_Columella_LRC	2_Columella_LRC
AT5G6413016	6.96138e-06	-0.274191	0.955	0.984	0.161755	AT5G64130	CTR36h_CUT36H_2_Columella_LRC	2_Columella_LRC
AT1G3435015	7.71483e-06	0.258692	0.71	0.611	0.179262	AT1G34350	CTR36h_CUT36H_2_Columella_LRC	2_Columella_LRC
AT4G2765226	7.90288e-06	0.393875	0.948	0.944	0.183631	AT4G27652	CTR36h_CUT36H_2_Columella_LRC	2_Columella_LRC
AT5G5464020	8.00343e-06	-0.373976	0.46	0.627	0.185968	AT5G54640	CTR36h_CUT36H_2_Columella_LRC	2_Columella_LRC
AT3G10020114	8.15186e-06	-0.27409	0.115	0.246	0.189417	AT3G10020	CTR36h_CUT36H_2_Columella_LRC	2_Columella_LRC
AT4G2201019	8.25414e-06	0.276924	0.855	0.762	0.191793	AT4G22010	CTR36h_CUT36H_2_Columella_LRC	2_Columella_LRC
AT3G5536018	8.25425e-06	0.261011	0.895	0.825	0.191796	AT3G55360	CTR36h_CUT36H_2_Columella_LRC	2_Columella_LRC
AT2G2945028	9.2937e-06	-0.467367	0.308	0.48	0.215948	AT2G29450	CTR36h_CUT36H_2_Columella_LRC	2_Columella_LRC
AT3G4834019	9.49266e-06	-0.390412	0.72	0.885	0.220572	AT3G48340	CTR36h_CUT36H_2_Columella_LRC	2_Columella_LRC
AT3G0328014	9.67012e-06	0.343452	0.838	0.798	0.224695	AT3G03280	CTR36h_CUT36H_2_Columella_LRC	2_Columella_LRC
AT1G140808	9.8152e-06	0.308785	0.885	0.853	0.228066	AT1G14080	CTR36h_CUT36H_2_Columella_LRC	2_Columella_LRC
AT4G0008016	1.02886e-05	0.278771	0.97	0.944	0.239065	AT4G00080	CTR36h_CUT36H_2_Columella_LRC	2_Columella_LRC
AT5G5417025	1.03809e-05	-0.387485	0.468	0.635	0.241212	AT5G54170	CTR36h_CUT36H_2_Columella_LRC	2_Columella_LRC
AT1G7326016	1.12018e-05	-0.442028	0.135	0.274	0.260284	AT1G73260	CTR36h_CUT36H_2_Columella_LRC	2_Columella_LRC
AT1G7041024	1.17559e-05	0.310221	0.988	0.98	0.273161	AT1G70410	CTR36h_CUT36H_2_Columella_LRC	2_Columella_LRC
AT1G5489014	1.21623e-05	0.400419	0.632	0.52	0.282603	AT1G54890	CTR36h_CUT36H_2_Columella_LRC	2_Columella_LRC
AT3G5375019	1.23556e-05	0.269494	0.86	0.786	0.287095	AT3G53750	CTR36h_CUT36H_2_Columella_LRC	2_Columella_LRC
AT3G1292015	1.36343e-05	0.277965	0.675	0.575	0.316806	AT3G12920	CTR36h_CUT36H_2_Columella_LRC	2_Columella_LRC
AT5G5518027	1.60025e-05	-0.534061	0.445	0.611	0.371834	AT5G55180	CTR36h_CUT36H_2_Columella_LRC	2_Columella_LRC
AT3G619307	1.6458e-05	-0.541677	0.188	0.321	0.382419	AT3G61930	CTR36h_CUT36H_2_Columella_LRC	2_Columella_LRC
AT2G2288026	1.78774e-05	-0.451977	0.787	0.881	0.4154	AT2G22880	CTR36h_CUT36H_2_Columella_LRC	2_Columella_LRC
AT3G2392025	1.86168e-05	-0.297384	0.993	0.996	0.432581	AT3G23920	CTR36h_CUT36H_2_Columella_LRC	2_Columella_LRC
AT3G491908	2.07898e-05	0.297293	0.767	0.643	0.483071	AT3G49190	CTR36h_CUT36H_2_Columella_LRC	2_Columella_LRC
AT2G33830110	2.10554e-05	-1.20281	0.095	0.206	0.489243	AT2G33830	CTR36h_CUT36H_2_Columella_LRC	2_Columella_LRC
AT4G3549014	2.13851e-05	-0.267424	0.73	0.821	0.496904	AT4G35490	CTR36h_CUT36H_2_Columella_LRC	2_Columella_LRC
AT5G59690112	2.25457e-05	-0.399918	0.335	0.504	0.523871	AT5G59690	CTR36h_CUT36H_2_Columella_LRC	2_Columella_LRC
AT2G3161025	2.30707e-05	0.318954	0.963	0.929	0.536071	AT2G31610	CTR36h_CUT36H_2_Columella_LRC	2_Columella_LRC
AT3G25597111	2.31708e-05	0.267702	0.925	0.881	0.538397	AT3G25597	CTR36h_CUT36H_2_Columella_LRC	2_Columella_LRC
AT3G0668024	2.46148e-05	-0.395932	0.505	0.639	0.57195	AT3G06680	CTR36h_CUT36H_2_Columella_LRC	2_Columella_LRC
AT5G6252025	2.49655e-05	0.294945	0.993	0.988	0.580098	AT5G62520	CTR36h_CUT36H_2_Columella_LRC	2_Columella_LRC
AT3G2237017	2.5234e-05	0.300333	0.94	0.909	0.586337	AT3G22370	CTR36h_CUT36H_2_Columella_LRC	2_Columella_LRC
AT5G13870110	2.69514e-05	0.260427	0.97	0.897	0.626242	AT5G13870	CTR36h_CUT36H_2_Columella_LRC	2_Columella_LRC
AT4G2939024	2.77935e-05	-0.308084	0.953	0.944	0.645811	AT4G29390	CTR36h_CUT36H_2_Columella_LRC	2_Columella_LRC
AT2G1974027	2.78582e-05	-0.420175	0.7	0.825	0.647312	AT2G19740	CTR36h_CUT36H_2_Columella_LRC	2_Columella_LRC
AT5G480106	2.78641e-05	-0.373128	0.29	0.437	0.647451	AT5G48010	CTR36h_CUT36H_2_Columella_LRC	2_Columella_LRC
AT5G19110110	2.78808e-05	0.368433	0.907	0.849	0.647838	AT5G19110	CTR36h_CUT36H_2_Columella_LRC	2_Columella_LRC
AT1G0794016	3.04565e-05	-0.277195	0.695	0.813	0.707686	AT1G07940	CTR36h_CUT36H_2_Columella_LRC	2_Columella_LRC
AT5G4563019	3.07331e-05	0.454033	0.838	0.734	0.714115	AT5G45630	CTR36h_CUT36H_2_Columella_LRC	2_Columella_LRC
AT4G2416017	3.63831e-05	0.263209	0.978	0.968	0.845397	AT4G24160	CTR36h_CUT36H_2_Columella_LRC	2_Columella_LRC
AT2G4051024	3.68226e-05	-0.329959	0.86	0.897	0.855611	AT2G40510	CTR36h_CUT36H_2_Columella_LRC	2_Columella_LRC
AT3G0550024	3.76945e-05	0.299637	1	1	0.875868	AT3G05500	CTR36h_CUT36H_2_Columella_LRC	2_Columella_LRC
AT5G5756025	3.96748e-05	0.572011	0.828	0.762	0.921883	AT5G57560	CTR36h_CUT36H_2_Columella_LRC	2_Columella_LRC
AT1G1762016	4.1672e-05	0.255945	0.953	0.937	0.968291	AT1G17620	CTR36h_CUT36H_2_Columella_LRC	2_Columella_LRC
AT3G1581016	4.38094e-05	0.282831	0.98	0.964	1	AT3G15810	CTR36h_CUT36H_2_Columella_LRC	2_Columella_LRC
AT5G6425024	4.6114e-05	-0.307037	0.932	0.972	1	AT5G64250	CTR36h_CUT36H_2_Columella_LRC	2_Columella_LRC
AT1G7427024	4.68927e-05	-0.319658	0.833	0.909	1	AT1G74270	CTR36h_CUT36H_2_Columella_LRC	2_Columella_LRC
AT1G0676025	4.69074e-05	-0.477178	0.488	0.651	1	AT1G06760	CTR36h_CUT36H_2_Columella_LRC	2_Columella_LRC
AT5G5991019	4.71511e-05	-0.323635	0.65	0.762	1	AT5G59910	CTR36h_CUT36H_2_Columella_LRC	2_Columella_LRC
AT5G4170024	4.83202e-05	-0.315212	0.802	0.921	1	AT5G41700	CTR36h_CUT36H_2_Columella_LRC	2_Columella_LRC
AT3G570209	5.01898e-05	0.264294	0.677	0.575	1	AT3G57020	CTR36h_CUT36H_2_Columella_LRC	2_Columella_LRC
AT3G1573016	5.09068e-05	-0.256629	0.91	0.944	1	AT3G15730	CTR36h_CUT36H_2_Columella_LRC	2_Columella_LRC
AT5G0434018	5.35517e-05	-0.386708	0.49	0.655	1	AT5G04340	CTR36h_CUT36H_2_Columella_LRC	2_Columella_LRC
AT4G3053024	5.54834e-05	-0.361644	0.482	0.651	1	AT4G30530	CTR36h_CUT36H_2_Columella_LRC	2_Columella_LRC
AT5G2528010	5.55637e-05	-0.332564	0.242	0.385	1	AT5G25280	CTR36h_CUT36H_2_Columella_LRC	2_Columella_LRC
AT1G2833024	5.85688e-05	-0.30903	0.225	0.385	1	AT1G28330	CTR36h_CUT36H_2_Columella_LRC	2_Columella_LRC
AT3G61640115	6.02202e-05	0.261365	0.97	0.96	1	AT3G61640	CTR36h_CUT36H_2_Columella_LRC	2_Columella_LRC
AT2G2457018	6.22304e-05	0.331726	0.76	0.71	1	AT2G24570	CTR36h_CUT36H_2_Columella_LRC	2_Columella_LRC
AT3G13520116	6.3769e-05	-1.04784	0.268	0.409	1	AT3G13520	CTR36h_CUT36H_2_Columella_LRC	2_Columella_LRC
AT4G029406	6.55048e-05	-0.331634	0.438	0.579	1	AT4G02940	CTR36h_CUT36H_2_Columella_LRC	2_Columella_LRC
AT5G2458015	6.67668e-05	-0.429719	0.148	0.266	1	AT5G24580	CTR36h_CUT36H_2_Columella_LRC	2_Columella_LRC
AT3G1251027	7.25773e-05	-0.370072	0.93	0.956	1	AT3G12510	CTR36h_CUT36H_2_Columella_LRC	2_Columella_LRC
AT5G1475018	7.47086e-05	0.298157	0.608	0.492	1	AT5G14750	CTR36h_CUT36H_2_Columella_LRC	2_Columella_LRC
AT4G3096015	7.78005e-05	-0.301068	0.378	0.524	1	AT4G30960	CTR36h_CUT36H_2_Columella_LRC	2_Columella_LRC
AT1G5604524	8.56755e-05	-0.325105	0.88	0.909	1	AT1G56045	CTR36h_CUT36H_2_Columella_LRC	2_Columella_LRC
AT4G1317024	9.68942e-05	-0.308475	0.355	0.484	1	AT4G13170	CTR36h_CUT36H_2_Columella_LRC	2_Columella_LRC
AT1G216805	9.83891e-05	-0.275937	0.33	0.484	1	AT1G21680	CTR36h_CUT36H_2_Columella_LRC	2_Columella_LRC
AT2G4517026	0.000103497	-0.498948	0.675	0.813	1	AT2G45170	CTR36h_CUT36H_2_Columella_LRC	2_Columella_LRC
AT5G184709	0.000104715	-0.305861	0.152	0.278	1	AT5G18470	CTR36h_CUT36H_2_Columella_LRC	2_Columella_LRC
AT2G2312026	0.000112069	-0.295579	0.99	0.996	1	AT2G23120	CTR36h_CUT36H_2_Columella_LRC	2_Columella_LRC
AT4G2185024	0.000113141	0.382152	0.978	0.976	1	AT4G21850	CTR36h_CUT36H_2_Columella_LRC	2_Columella_LRC
AT3G5097027	0.000126607	-0.27152	0.99	0.996	1	AT3G50970	CTR36h_CUT36H_2_Columella_LRC	2_Columella_LRC
AT2G387609	0.000133501	0.250096	0.752	0.694	1	AT2G38760	CTR36h_CUT36H_2_Columella_LRC	2_Columella_LRC
AT3G5715024	0.000134541	-0.297434	0.138	0.25	1	AT3G57150	CTR36h_CUT36H_2_Columella_LRC	2_Columella_LRC
AT1G6073019	0.00013736	-0.274786	0.26	0.409	1	AT1G60730	CTR36h_CUT36H_2_Columella_LRC	2_Columella_LRC
AT5G0202027	0.000139543	-0.327505	0.93	0.964	1	AT5G02020	CTR36h_CUT36H_2_Columella_LRC	2_Columella_LRC
AT5G5667027	0.000147928	-0.369751	0.885	0.944	1	AT5G56670	CTR36h_CUT36H_2_Columella_LRC	2_Columella_LRC
AT5G407807	0.000149617	0.316374	0.738	0.687	1	AT5G40780	CTR36h_CUT36H_2_Columella_LRC	2_Columella_LRC
AT2G430007	0.000160806	-0.287662	0.108	0.218	1	AT2G43000	CTR36h_CUT36H_2_Columella_LRC	2_Columella_LRC
AT1G4833017	0.000172076	0.304789	0.87	0.853	1	AT1G48330	CTR36h_CUT36H_2_Columella_LRC	2_Columella_LRC
AT3G4598024	0.000184324	-0.358916	0.72	0.869	1	AT3G45980	CTR36h_CUT36H_2_Columella_LRC	2_Columella_LRC
AT3G567105	0.000188431	0.338461	0.425	0.31	1	AT3G56710	CTR36h_CUT36H_2_Columella_LRC	2_Columella_LRC
AT3G0939015	0.000198792	-0.506322	0.132	0.242	1	AT3G09390	CTR36h_CUT36H_2_Columella_LRC	2_Columella_LRC
AT5G049707	0.000204894	0.264093	0.848	0.774	1	AT5G04970	CTR36h_CUT36H_2_Columella_LRC	2_Columella_LRC
AT2G32210110	0.000209545	-0.353653	0.93	0.952	1	AT2G32210	CTR36h_CUT36H_2_Columella_LRC	2_Columella_LRC
AT3G4459024	0.000211733	-0.265126	0.325	0.44	1	AT3G44590	CTR36h_CUT36H_2_Columella_LRC	2_Columella_LRC
AT4G31800115	0.000217498	-0.349853	0.352	0.5	1	AT4G31800	CTR36h_CUT36H_2_Columella_LRC	2_Columella_LRC
AT5G5951017	0.000231318	0.373768	0.475	0.369	1	AT5G59510	CTR36h_CUT36H_2_Columella_LRC	2_Columella_LRC
AT5G147006	0.000247478	0.32832	0.455	0.341	1	AT5G14700	CTR36h_CUT36H_2_Columella_LRC	2_Columella_LRC
AT1G6650024	0.000248055	0.255243	0.72	0.655	1	AT1G66500	CTR36h_CUT36H_2_Columella_LRC	2_Columella_LRC
AT3G0670024	0.000251744	-0.304329	0.978	0.988	1	AT3G06700	CTR36h_CUT36H_2_Columella_LRC	2_Columella_LRC
AT4G02890110	0.000257051	-0.339974	1	1	1	AT4G02890	CTR36h_CUT36H_2_Columella_LRC	2_Columella_LRC
AT2G3939018	0.000259879	-0.291387	0.8	0.893	1	AT2G39390	CTR36h_CUT36H_2_Columella_LRC	2_Columella_LRC
AT1G55920114	0.000284663	0.264283	0.995	0.996	1	AT1G55920	CTR36h_CUT36H_2_Columella_LRC	2_Columella_LRC
AT5G5751010	0.0003002	0.319061	0.573	0.484	1	AT5G57510	CTR36h_CUT36H_2_Columella_LRC	2_Columella_LRC
AT3G1331027	0.000302206	0.263898	0.963	0.956	1	AT3G13310	CTR36h_CUT36H_2_Columella_LRC	2_Columella_LRC
AT1G78340113	0.000309898	0.256957	0.995	1	1	AT1G78340	CTR36h_CUT36H_2_Columella_LRC	2_Columella_LRC
AT1G6792018	0.000311986	-0.30509	0.2	0.325	1	AT1G67920	CTR36h_CUT36H_2_Columella_LRC	2_Columella_LRC
AT1G4892024	0.000360894	-0.398321	0.282	0.401	1	AT1G48920	CTR36h_CUT36H_2_Columella_LRC	2_Columella_LRC
AT4G1260026	0.000367266	-0.42512	0.412	0.56	1	AT4G12600	CTR36h_CUT36H_2_Columella_LRC	2_Columella_LRC
AT4G0223025	0.00038018	-0.295239	0.635	0.698	1	AT4G02230	CTR36h_CUT36H_2_Columella_LRC	2_Columella_LRC
ATMG0136025	0.00043895	-0.309761	0.762	0.837	1	ATMG01360	CTR36h_CUT36H_2_Columella_LRC	2_Columella_LRC
AT4G0163024	0.00045497	0.371946	0.81	0.742	1	AT4G01630	CTR36h_CUT36H_2_Columella_LRC	2_Columella_LRC
AT3G1966024	0.00045776	-0.283764	0.562	0.687	1	AT3G19660	CTR36h_CUT36H_2_Columella_LRC	2_Columella_LRC
AT2G289009	0.000493085	-0.31634	0.225	0.353	1	AT2G28900	CTR36h_CUT36H_2_Columella_LRC	2_Columella_LRC
AT5G4181010	0.000502853	0.263932	0.905	0.893	1	AT5G41810	CTR36h_CUT36H_2_Columella_LRC	2_Columella_LRC
AT4G1128018	0.000582454	0.258824	0.725	0.647	1	AT4G11280	CTR36h_CUT36H_2_Columella_LRC	2_Columella_LRC
AT4G1794018	0.000600481	-0.268224	0.988	0.992	1	AT4G17940	CTR36h_CUT36H_2_Columella_LRC	2_Columella_LRC
AT1G5269020	0.000605159	-0.635864	0.53	0.639	1	AT1G52690	CTR36h_CUT36H_2_Columella_LRC	2_Columella_LRC
AT4G2967014	0.000626316	-0.353941	0.637	0.778	1	AT4G29670	CTR36h_CUT36H_2_Columella_LRC	2_Columella_LRC
AT3G4845015	0.000626453	-0.307827	0.117	0.218	1	AT3G48450	CTR36h_CUT36H_2_Columella_LRC	2_Columella_LRC
AT4G2567026	0.000666161	-0.255033	0.858	0.917	1	AT4G25670	CTR36h_CUT36H_2_Columella_LRC	2_Columella_LRC
AT4G239206	0.000673401	-0.262463	0.395	0.544	1	AT4G23920	CTR36h_CUT36H_2_Columella_LRC	2_Columella_LRC
AT4G09030116	0.000703456	0.379138	0.76	0.702	1	AT4G09030	CTR36h_CUT36H_2_Columella_LRC	2_Columella_LRC
AT1G56600113	0.000739053	-0.419886	0.188	0.294	1	AT1G56600	CTR36h_CUT36H_2_Columella_LRC	2_Columella_LRC
AT1G0162025	0.000740827	-0.26429	0.365	0.508	1	AT1G01620	CTR36h_CUT36H_2_Columella_LRC	2_Columella_LRC
AT1G8038027	0.00079805	-0.276748	0.83	0.861	1	AT1G80380	CTR36h_CUT36H_2_Columella_LRC	2_Columella_LRC
AT2G2738910	0.000800603	0.291269	0.805	0.774	1	AT2G27389	CTR36h_CUT36H_2_Columella_LRC	2_Columella_LRC
AT1G1498024	0.000800744	-0.329332	0.637	0.758	1	AT1G14980	CTR36h_CUT36H_2_Columella_LRC	2_Columella_LRC
AT5G6426027	0.00083746	-0.253781	0.873	0.948	1	AT5G64260	CTR36h_CUT36H_2_Columella_LRC	2_Columella_LRC
AT1G6929518	0.000851328	-0.251887	0.637	0.754	1	AT1G69295	CTR36h_CUT36H_2_Columella_LRC	2_Columella_LRC
AT4G3467025	0.00087101	-0.308478	0.73	0.833	1	AT4G34670	CTR36h_CUT36H_2_Columella_LRC	2_Columella_LRC
AT1G050106	0.000947115	-0.55636	0.128	0.218	1	AT1G05010	CTR36h_CUT36H_2_Columella_LRC	2_Columella_LRC
AT3G0589024	0.0010085	-0.252667	0.998	1	1	AT3G05890	CTR36h_CUT36H_2_Columella_LRC	2_Columella_LRC
AT1G07820113	0.00101269	-0.355671	0.452	0.556	1	AT1G07820	CTR36h_CUT36H_2_Columella_LRC	2_Columella_LRC
AT4G3841029	0.00106448	-0.583845	0.39	0.52	1	AT4G38410	CTR36h_CUT36H_2_Columella_LRC	2_Columella_LRC
AT3G273559	0.00108521	0.252239	0.593	0.52	1	AT3G27355	CTR36h_CUT36H_2_Columella_LRC	2_Columella_LRC
AT5G1601025	0.00111037	-0.284843	0.138	0.238	1	AT5G16010	CTR36h_CUT36H_2_Columella_LRC	2_Columella_LRC
AT5G5205015	0.00120281	-0.267148	0.392	0.532	1	AT5G52050	CTR36h_CUT36H_2_Columella_LRC	2_Columella_LRC
AT4G3777010	0.00127695	0.261124	0.585	0.472	1	AT4G37770	CTR36h_CUT36H_2_Columella_LRC	2_Columella_LRC
AT3G4372012	0.00135126	0.301935	0.573	0.488	1	AT3G43720	CTR36h_CUT36H_2_Columella_LRC	2_Columella_LRC
AT4G2563027	0.00135826	-0.383118	0.245	0.357	1	AT4G25630	CTR36h_CUT36H_2_Columella_LRC	2_Columella_LRC
AT4G34410110	0.00136452	0.349318	0.728	0.706	1	AT4G34410	CTR36h_CUT36H_2_Columella_LRC	2_Columella_LRC
AT3G0392025	0.00144028	-0.34352	0.365	0.468	1	AT3G03920	CTR36h_CUT36H_2_Columella_LRC	2_Columella_LRC
AT1G7618025	0.00146241	-0.301454	1	1	1	AT1G76180	CTR36h_CUT36H_2_Columella_LRC	2_Columella_LRC
AT1G2044028	0.00147495	-0.351827	0.955	0.972	1	AT1G20440	CTR36h_CUT36H_2_Columella_LRC	2_Columella_LRC
AT5G4438015	0.0014967	0.300159	0.565	0.452	1	AT5G44380	CTR36h_CUT36H_2_Columella_LRC	2_Columella_LRC
AT1G8092016	0.00159304	-0.250716	0.713	0.798	1	AT1G80920	CTR36h_CUT36H_2_Columella_LRC	2_Columella_LRC
AT2G3747024	0.00161141	-0.379088	0.655	0.778	1	AT2G37470	CTR36h_CUT36H_2_Columella_LRC	2_Columella_LRC
AT5G4238026	0.00167145	0.404855	0.853	0.841	1	AT5G42380	CTR36h_CUT36H_2_Columella_LRC	2_Columella_LRC
AT3G1901014	0.00175901	0.290727	0.958	0.952	1	AT3G19010	CTR36h_CUT36H_2_Columella_LRC	2_Columella_LRC
AT1G5628024	0.00177358	-0.355601	0.812	0.837	1	AT1G56280	CTR36h_CUT36H_2_Columella_LRC	2_Columella_LRC
AT2G1690014	0.00182996	-0.32977	0.507	0.635	1	AT2G16900	CTR36h_CUT36H_2_Columella_LRC	2_Columella_LRC
AT1G6748014	0.00196434	-0.250142	0.28	0.401	1	AT1G67480	CTR36h_CUT36H_2_Columella_LRC	2_Columella_LRC
AT3G0944020	0.0019672	-0.301675	0.78	0.857	1	AT3G09440	CTR36h_CUT36H_2_Columella_LRC	2_Columella_LRC
AT1G0969025	0.00198856	-0.386889	0.925	0.952	1	AT1G09690	CTR36h_CUT36H_2_Columella_LRC	2_Columella_LRC
AT5G5183016	0.00206592	0.26444	0.74	0.722	1	AT5G51830	CTR36h_CUT36H_2_Columella_LRC	2_Columella_LRC
AT1G5106020	0.00219804	-0.326179	0.777	0.849	1	AT1G51060	CTR36h_CUT36H_2_Columella_LRC	2_Columella_LRC
AT3G5374024	0.00221944	-0.322584	0.955	0.964	1	AT3G53740	CTR36h_CUT36H_2_Columella_LRC	2_Columella_LRC
AT1G7800013	0.00228247	-0.329981	0.385	0.5	1	AT1G78000	CTR36h_CUT36H_2_Columella_LRC	2_Columella_LRC
AT1G5766024	0.00228456	-0.272205	0.863	0.921	1	AT1G57660	CTR36h_CUT36H_2_Columella_LRC	2_Columella_LRC
AT1G7883010	0.00233025	-0.286147	0.475	0.595	1	AT1G78830	CTR36h_CUT36H_2_Columella_LRC	2_Columella_LRC
AT2G4761026	0.00233385	-0.273056	0.902	0.944	1	AT2G47610	CTR36h_CUT36H_2_Columella_LRC	2_Columella_LRC
AT5G6628014	0.00234115	-0.421455	0.812	0.869	1	AT5G66280	CTR36h_CUT36H_2_Columella_LRC	2_Columella_LRC
AT1G19020115	0.00236073	-0.351348	0.76	0.833	1	AT1G19020	CTR36h_CUT36H_2_Columella_LRC	2_Columella_LRC
AT1G0793024	0.00236392	-0.310564	0.67	0.742	1	AT1G07930	CTR36h_CUT36H_2_Columella_LRC	2_Columella_LRC
AT5G11740115	0.00243437	-0.356992	0.922	0.976	1	AT5G11740	CTR36h_CUT36H_2_Columella_LRC	2_Columella_LRC
AT3G289105	0.00256259	0.451368	0.412	0.302	1	AT3G28910	CTR36h_CUT36H_2_Columella_LRC	2_Columella_LRC
AT3G5755010	0.00261436	-0.423573	0.785	0.802	1	AT3G57550	CTR36h_CUT36H_2_Columella_LRC	2_Columella_LRC
AT1G2371019	0.00266657	0.253197	0.843	0.845	1	AT1G23710	CTR36h_CUT36H_2_Columella_LRC	2_Columella_LRC
AT5G2265025	0.00270554	-0.335153	0.448	0.56	1	AT5G22650	CTR36h_CUT36H_2_Columella_LRC	2_Columella_LRC
AT2G1802024	0.00292861	-0.351991	0.94	0.968	1	AT2G18020	CTR36h_CUT36H_2_Columella_LRC	2_Columella_LRC
AT1G07590116	0.0030583	-0.312659	0.797	0.889	1	AT1G07590	CTR36h_CUT36H_2_Columella_LRC	2_Columella_LRC
AT5G5359016	0.00307612	-0.255283	0.358	0.476	1	AT5G53590	CTR36h_CUT36H_2_Columella_LRC	2_Columella_LRC
AT1G213407	0.00315423	-0.302607	0.88	0.881	1	AT1G21340	CTR36h_CUT36H_2_Columella_LRC	2_Columella_LRC
AT4G3920024	0.00316692	-0.254038	0.98	0.988	1	AT4G39200	CTR36h_CUT36H_2_Columella_LRC	2_Columella_LRC
AT3G164509	0.00317085	-0.31168	0.792	0.849	1	AT3G16450	CTR36h_CUT36H_2_Columella_LRC	2_Columella_LRC
AT4G2589024	0.00320084	-0.277608	0.35	0.444	1	AT4G25890	CTR36h_CUT36H_2_Columella_LRC	2_Columella_LRC
AT1G1326019	0.00340296	0.251264	0.675	0.591	1	AT1G13260	CTR36h_CUT36H_2_Columella_LRC	2_Columella_LRC
AT3G182508	0.00349911	-0.266031	0.062	0.127	1	AT3G18250	CTR36h_CUT36H_2_Columella_LRC	2_Columella_LRC
AT3G622803	0.00367591	0.264751	0.445	0.361	1	AT3G62280	CTR36h_CUT36H_2_Columella_LRC	2_Columella_LRC
AT5G0709025	0.00375588	-0.257563	0.797	0.845	1	AT5G07090	CTR36h_CUT36H_2_Columella_LRC	2_Columella_LRC
AT3G1608024	0.00377778	-0.331003	0.885	0.937	1	AT3G16080	CTR36h_CUT36H_2_Columella_LRC	2_Columella_LRC
AT3G4991026	0.00385113	-0.285437	0.875	0.956	1	AT3G49910	CTR36h_CUT36H_2_Columella_LRC	2_Columella_LRC
AT3G0279024	0.00403517	-0.296349	0.52	0.607	1	AT3G02790	CTR36h_CUT36H_2_Columella_LRC	2_Columella_LRC
AT2G4173018	0.00409503	0.67714	0.36	0.278	1	AT2G41730	CTR36h_CUT36H_2_Columella_LRC	2_Columella_LRC
AT1G5230024	0.0041828	-0.311947	0.925	0.964	1	AT1G52300	CTR36h_CUT36H_2_Columella_LRC	2_Columella_LRC
AT5G2464015	0.00470309	0.922558	0.368	0.302	1	AT5G24640	CTR36h_CUT36H_2_Columella_LRC	2_Columella_LRC
AT3G5602019	0.004803	-0.263842	0.845	0.885	1	AT3G56020	CTR36h_CUT36H_2_Columella_LRC	2_Columella_LRC
AT3G0927014	0.00489207	0.26416	0.807	0.817	1	AT3G09270	CTR36h_CUT36H_2_Columella_LRC	2_Columella_LRC
AT3G09500111	0.0049511	-0.295707	0.96	0.976	1	AT3G09500	CTR36h_CUT36H_2_Columella_LRC	2_Columella_LRC
AT2G43535114	0.00509994	-0.322054	0.762	0.853	1	AT2G43535	CTR36h_CUT36H_2_Columella_LRC	2_Columella_LRC
AT5G3958026	0.00581111	-0.265826	0.145	0.23	1	AT5G39580	CTR36h_CUT36H_2_Columella_LRC	2_Columella_LRC
AT3G2067020	0.00583583	-0.286369	0.623	0.718	1	AT3G20670	CTR36h_CUT36H_2_Columella_LRC	2_Columella_LRC
AT3G0963024	0.00593038	-0.254202	0.725	0.806	1	AT3G09630	CTR36h_CUT36H_2_Columella_LRC	2_Columella_LRC
AT2G1583014	0.00623256	-0.365392	0.6	0.722	1	AT2G15830	CTR36h_CUT36H_2_Columella_LRC	2_Columella_LRC
AT3G02480115	0.0063461	-0.437786	0.675	0.746	1	AT3G02480	CTR36h_CUT36H_2_Columella_LRC	2_Columella_LRC
AT2G2049024	0.00683994	-0.39067	0.412	0.504	1	AT2G20490	CTR36h_CUT36H_2_Columella_LRC	2_Columella_LRC
AT3G0433010	0.00690858	0.252586	0.838	0.829	1	AT3G04330	CTR36h_CUT36H_2_Columella_LRC	2_Columella_LRC
AT5G0951018	0.00697427	-0.33811	0.782	0.833	1	AT5G09510	CTR36h_CUT36H_2_Columella_LRC	2_Columella_LRC
AT3G2305015	0.00706646	-0.29561	0.895	0.905	1	AT3G23050	CTR36h_CUT36H_2_Columella_LRC	2_Columella_LRC
AT3G5609018	0.00724993	0.300428	0.907	0.861	1	AT3G56090	CTR36h_CUT36H_2_Columella_LRC	2_Columella_LRC
AT5G390509	0.00727067	-0.253024	0.632	0.742	1	AT5G39050	CTR36h_CUT36H_2_Columella_LRC	2_Columella_LRC
AT1G1854026	0.00852534	-0.257482	0.718	0.802	1	AT1G18540	CTR36h_CUT36H_2_Columella_LRC	2_Columella_LRC
AT2G3953013	0.00893141	0.425979	0.4	0.325	1	AT2G39530	CTR36h_CUT36H_2_Columella_LRC	2_Columella_LRC
AT1G60010112	0.00896652	0.471988	0.525	0.464	1	AT1G60010	CTR36h_CUT36H_2_Columella_LRC	2_Columella_LRC
AT5G5671024	0.00911301	-0.298807	0.963	0.988	1	AT5G56710	CTR36h_CUT36H_2_Columella_LRC	2_Columella_LRC
AT5G4723016	0.010023	0.255241	0.823	0.81	1	AT5G47230	CTR36h_CUT36H_2_Columella_LRC	2_Columella_LRC
AT5G0175016	0.0124825	-0.309831	0.762	0.825	1	AT5G01750	CTR36h_CUT36H_2_Columella_LRC	2_Columella_LRC
AT3G2383025	0.0141184	-0.271969	0.222	0.306	1	AT3G23830	CTR36h_CUT36H_2_Columella_LRC	2_Columella_LRC
AT2G2771025	0.0152143	-0.273178	0.785	0.889	1	AT2G27710	CTR36h_CUT36H_2_Columella_LRC	2_Columella_LRC
AT3G0588020	0.0160033	-0.257477	0.955	0.98	1	AT3G05880	CTR36h_CUT36H_2_Columella_LRC	2_Columella_LRC
AT1G2523010	0.0165099	0.275037	0.39	0.306	1	AT1G25230	CTR36h_CUT36H_2_Columella_LRC	2_Columella_LRC
AT2G3062027	0.0165626	-0.255641	0.452	0.548	1	AT2G30620	CTR36h_CUT36H_2_Columella_LRC	2_Columella_LRC
AT1G1261017	0.0169306	0.377162	0.418	0.325	1	AT1G12610	CTR36h_CUT36H_2_Columella_LRC	2_Columella_LRC
AT1G0568024	0.0199116	0.475484	0.573	0.532	1	AT1G05680	CTR36h_CUT36H_2_Columella_LRC	2_Columella_LRC
AT3G1939015	0.0205634	0.25962	0.542	0.476	1	AT3G19390	CTR36h_CUT36H_2_Columella_LRC	2_Columella_LRC
AT3G1643015	0.0210512	0.304322	0.708	0.69	1	AT3G16430	CTR36h_CUT36H_2_Columella_LRC	2_Columella_LRC
AT1G1208019	0.0234581	-0.647715	0.155	0.226	1	AT1G12080	CTR36h_CUT36H_2_Columella_LRC	2_Columella_LRC
AT4G1828018	0.0252531	-0.274606	0.352	0.437	1	AT4G18280	CTR36h_CUT36H_2_Columella_LRC	2_Columella_LRC
AT1G500506	0.0256101	0.36032	0.388	0.298	1	AT1G50050	CTR36h_CUT36H_2_Columella_LRC	2_Columella_LRC
AT3G064605	0.0299597	0.329518	0.278	0.21	1	AT3G06460	CTR36h_CUT36H_2_Columella_LRC	2_Columella_LRC
AT3G2925015	0.031042	0.266861	0.88	0.861	1	AT3G29250	CTR36h_CUT36H_2_Columella_LRC	2_Columella_LRC
AT4G1561020	0.0338657	-0.460497	0.298	0.377	1	AT4G15610	CTR36h_CUT36H_2_Columella_LRC	2_Columella_LRC
AT5G0238024	0.0389267	-0.358547	0.885	0.913	1	AT5G02380	CTR36h_CUT36H_2_Columella_LRC	2_Columella_LRC
AT3G516008	0.0435779	0.583167	0.565	0.516	1	AT3G51600	CTR36h_CUT36H_2_Columella_LRC	2_Columella_LRC
AT3G6024523	0.0449308	-0.289568	0.973	0.992	1	AT3G60245	CTR36h_CUT36H_2_Columella_LRC	2_Columella_LRC
AT1G7323024	0.0458647	-0.261592	0.797	0.813	1	AT1G73230	CTR36h_CUT36H_2_Columella_LRC	2_Columella_LRC
AT5G6414019	0.0475105	-0.257739	0.863	0.889	1	AT5G64140	CTR36h_CUT36H_2_Columella_LRC	2_Columella_LRC
AT3G1644014	0.0562691	0.331533	0.392	0.317	1	AT3G16440	CTR36h_CUT36H_2_Columella_LRC	2_Columella_LRC
AT5G49450116	0.0608267	0.339217	0.723	0.702	1	AT5G49450	CTR36h_CUT36H_2_Columella_LRC	2_Columella_LRC
AT5G0480025	0.0619606	-0.258247	0.9	0.925	1	AT5G04800	CTR36h_CUT36H_2_Columella_LRC	2_Columella_LRC
AT1G1126015	0.0761921	-0.260118	0.777	0.817	1	AT1G11260	CTR36h_CUT36H_2_Columella_LRC	2_Columella_LRC
AT5G01600115	0.0772006	-0.356957	0.637	0.73	1	AT5G01600	CTR36h_CUT36H_2_Columella_LRC	2_Columella_LRC
AT4G2632014	0.0916771	-0.374149	0.11	0.155	1	AT4G26320	CTR36h_CUT36H_2_Columella_LRC	2_Columella_LRC
AT4G36130110	0.0929181	-0.263264	0.792	0.798	1	AT4G36130	CTR36h_CUT36H_2_Columella_LRC	2_Columella_LRC
AT1G5006015	0.108613	-0.595893	0.458	0.504	1	AT1G50060	CTR36h_CUT36H_2_Columella_LRC	2_Columella_LRC
AT2G38870116	0.123481	-0.289002	0.985	0.968	1	AT2G38870	CTR36h_CUT36H_2_Columella_LRC	2_Columella_LRC
AT3G28740110	0.267516	0.428511	0.39	0.389	1	AT3G28740	CTR36h_CUT36H_2_Columella_LRC	2_Columella_LRC
AT3G194304	0.275093	-0.393997	0.3	0.333	1	AT3G19430	CTR36h_CUT36H_2_Columella_LRC	2_Columella_LRC
AT5G666508	0.295163	0.286645	0.545	0.552	1	AT5G66650	CTR36h_CUT36H_2_Columella_LRC	2_Columella_LRC
AT3G2652023	0.369761	0.262806	0.23	0.214	1	AT3G26520	CTR36h_CUT36H_2_Columella_LRC	2_Columella_LRC
AT2G1708024	0.434997	0.321713	0.312	0.302	1	AT2G17080	CTR36h_CUT36H_2_Columella_LRC	2_Columella_LRC
AT2G0439015	2.39351e-12	0.339086	1	1	5.56157e-08	AT2G04390	CTR36h_CUT36H_12_QC_Initials_Stele	12_QC_Initials_Stele
AT2G4761034	1.45696e-11	-0.252958	1	1	3.3854e-07	AT2G47610	CTR36h_CUT36H_12_QC_Initials_Stele	12_QC_Initials_Stele
AT5G5667034	2.47052e-11	-0.253778	1	1	5.7405e-07	AT5G56670	CTR36h_CUT36H_12_QC_Initials_Stele	12_QC_Initials_Stele
AT5G0541024	6.10498e-11	-0.357452	0.169	0.576	1.41855e-06	AT5G05410	CTR36h_CUT36H_12_QC_Initials_Stele	12_QC_Initials_Stele
AT4G2457023	3.50773e-10	-0.46483	0.153	0.507	8.15057e-06	AT4G24570	CTR36h_CUT36H_12_QC_Initials_Stele	12_QC_Initials_Stele
AT3G5688024	1.04956e-09	-0.8199	0.314	0.639	2.43876e-05	AT3G56880	CTR36h_CUT36H_12_QC_Initials_Stele	12_QC_Initials_Stele
AT4G0223034	5.83701e-09	-0.38173	1	1	0.000135629	AT4G02230	CTR36h_CUT36H_12_QC_Initials_Stele	12_QC_Initials_Stele
AT4G3557016	1.18591e-08	0.396069	1	1	0.000275559	AT4G35570	CTR36h_CUT36H_12_QC_Initials_Stele	12_QC_Initials_Stele
AT1G2045029	1.54911e-08	-0.624013	0.28	0.583	0.000359951	AT1G20450	CTR36h_CUT36H_12_QC_Initials_Stele	12_QC_Initials_Stele
AT3G1211017	4.53916e-08	-0.463	0.432	0.722	0.00105472	AT3G12110	CTR36h_CUT36H_12_QC_Initials_Stele	12_QC_Initials_Stele
AT1G4941024	4.9166e-08	0.335441	1	0.993	0.00114242	AT1G49410	CTR36h_CUT36H_12_QC_Initials_Stele	12_QC_Initials_Stele
AT5G64310110	5.50266e-08	-0.902332	0.576	0.799	0.0012786	AT5G64310	CTR36h_CUT36H_12_QC_Initials_Stele	12_QC_Initials_Stele
AT5G5729016	1.20938e-07	0.254127	1	1	0.00281011	AT5G57290	CTR36h_CUT36H_12_QC_Initials_Stele	12_QC_Initials_Stele
AT1G2044034	2.70897e-07	-0.602106	0.254	0.549	0.00629455	AT1G20440	CTR36h_CUT36H_12_QC_Initials_Stele	12_QC_Initials_Stele
AT5G54940110	3.07347e-07	-0.40551	0.254	0.569	0.00714151	AT5G54940	CTR36h_CUT36H_12_QC_Initials_Stele	12_QC_Initials_Stele
AT2G0772534	3.86962e-07	-0.554385	0.788	0.931	0.00899144	AT2G07725	CTR36h_CUT36H_12_QC_Initials_Stele	12_QC_Initials_Stele
AT1G76180115	3.93756e-07	-0.504972	0.483	0.764	0.00914932	AT1G76180	CTR36h_CUT36H_12_QC_Initials_Stele	12_QC_Initials_Stele
AT2G30860116	4.21596e-07	-0.855724	0.212	0.535	0.00979621	AT2G30860	CTR36h_CUT36H_12_QC_Initials_Stele	12_QC_Initials_Stele
AT2G1597034	4.57256e-07	-0.319921	0.11	0.375	0.0106248	AT2G15970	CTR36h_CUT36H_12_QC_Initials_Stele	12_QC_Initials_Stele
AT2G2117025	6.80433e-07	-0.317872	0.941	0.993	0.0158105	AT2G21170	CTR36h_CUT36H_12_QC_Initials_Stele	12_QC_Initials_Stele
AT2G4143027	7.04719e-07	-0.786027	0.763	0.917	0.0163749	AT2G41430	CTR36h_CUT36H_12_QC_Initials_Stele	12_QC_Initials_Stele
AT5G03240115	7.91564e-07	-0.55129	0.61	0.771	0.0183928	AT5G03240	CTR36h_CUT36H_12_QC_Initials_Stele	12_QC_Initials_Stele
AT3G23920116	8.60688e-07	-0.265579	0.288	0.583	0.0199989	AT3G23920	CTR36h_CUT36H_12_QC_Initials_Stele	12_QC_Initials_Stele
AT1G3264024	8.78803e-07	-0.467008	0.305	0.562	0.0204199	AT1G32640	CTR36h_CUT36H_12_QC_Initials_Stele	12_QC_Initials_Stele
AT1G2527529	1.03029e-06	-0.562537	0.153	0.417	0.0239398	AT1G25275	CTR36h_CUT36H_12_QC_Initials_Stele	12_QC_Initials_Stele
AT4G2110526	1.15771e-06	0.278907	1	1	0.0269005	AT4G21105	CTR36h_CUT36H_12_QC_Initials_Stele	12_QC_Initials_Stele
AT3G5280024	1.38148e-06	-0.386849	0.229	0.479	0.0321	AT3G52800	CTR36h_CUT36H_12_QC_Initials_Stele	12_QC_Initials_Stele
AT2G4059020	1.3882e-06	0.260047	1	1	0.0322562	AT2G40590	CTR36h_CUT36H_12_QC_Initials_Stele	12_QC_Initials_Stele
AT1G0172025	2.04973e-06	-0.432763	0.288	0.528	0.0476275	AT1G01720	CTR36h_CUT36H_12_QC_Initials_Stele	12_QC_Initials_Stele
AT5G65207112	2.66577e-06	-0.358328	0.203	0.465	0.0619419	AT5G65207	CTR36h_CUT36H_12_QC_Initials_Stele	12_QC_Initials_Stele
AT4G264107	2.70608e-06	0.324666	0.864	0.715	0.0628785	AT4G26410	CTR36h_CUT36H_12_QC_Initials_Stele	12_QC_Initials_Stele
AT3G5273026	2.78915e-06	0.250595	0.992	1	0.0648086	AT3G52730	CTR36h_CUT36H_12_QC_Initials_Stele	12_QC_Initials_Stele
AT4G0043019	3.91352e-06	-0.374169	0.593	0.833	0.0909345	AT4G00430	CTR36h_CUT36H_12_QC_Initials_Stele	12_QC_Initials_Stele
AT1G759457	3.94389e-06	0.340958	0.78	0.486	0.0916401	AT1G75945	CTR36h_CUT36H_12_QC_Initials_Stele	12_QC_Initials_Stele
AT4G3022015	4.41712e-06	0.267714	1	1	0.102636	AT4G30220	CTR36h_CUT36H_12_QC_Initials_Stele	12_QC_Initials_Stele
AT5G4205020	4.47296e-06	-0.279356	0.237	0.514	0.103934	AT5G42050	CTR36h_CUT36H_12_QC_Initials_Stele	12_QC_Initials_Stele
AT4G3930020	5.24566e-06	0.315441	0.992	0.958	0.121888	AT4G39300	CTR36h_CUT36H_12_QC_Initials_Stele	12_QC_Initials_Stele
AT3G50970116	5.31268e-06	-0.334858	0.186	0.431	0.123445	AT3G50970	CTR36h_CUT36H_12_QC_Initials_Stele	12_QC_Initials_Stele
AT2G1874017	6.17635e-06	0.257988	1	0.993	0.143514	AT2G18740	CTR36h_CUT36H_12_QC_Initials_Stele	12_QC_Initials_Stele
AT5G0842024	6.31644e-06	-0.29651	0.932	0.979	0.146769	AT5G08420	CTR36h_CUT36H_12_QC_Initials_Stele	12_QC_Initials_Stele
AT5G095006	8.78627e-06	0.537618	0.356	0.125	0.204158	AT5G09500	CTR36h_CUT36H_12_QC_Initials_Stele	12_QC_Initials_Stele
AT3G5745025	8.85864e-06	-0.41875	0.424	0.688	0.205839	AT3G57450	CTR36h_CUT36H_12_QC_Initials_Stele	12_QC_Initials_Stele
AT1G7493019	9.88109e-06	-0.295443	0.085	0.306	0.229597	AT1G74930	CTR36h_CUT36H_12_QC_Initials_Stele	12_QC_Initials_Stele
AT3G0852016	1.06311e-05	0.324105	0.983	0.986	0.247024	AT3G08520	CTR36h_CUT36H_12_QC_Initials_Stele	12_QC_Initials_Stele
AT1G61340114	1.18792e-05	-0.258443	0.085	0.299	0.276025	AT1G61340	CTR36h_CUT36H_12_QC_Initials_Stele	12_QC_Initials_Stele
AT3G4656020	1.22674e-05	0.253292	0.992	1	0.285045	AT3G46560	CTR36h_CUT36H_12_QC_Initials_Stele	12_QC_Initials_Stele
AT5G0879024	1.27591e-05	-0.337598	0.331	0.59	0.29647	AT5G08790	CTR36h_CUT36H_12_QC_Initials_Stele	12_QC_Initials_Stele
AT2G4014025	1.30637e-05	-0.31465	0.246	0.479	0.303549	AT2G40140	CTR36h_CUT36H_12_QC_Initials_Stele	12_QC_Initials_Stele
AT4G2492033	1.37129e-05	0.365258	0.966	0.944	0.318633	AT4G24920	CTR36h_CUT36H_12_QC_Initials_Stele	12_QC_Initials_Stele
AT1G5634034	1.54018e-05	0.337623	0.992	0.951	0.357876	AT1G56340	CTR36h_CUT36H_12_QC_Initials_Stele	12_QC_Initials_Stele
AT5G5046034	1.63477e-05	0.322187	0.992	0.979	0.379854	AT5G50460	CTR36h_CUT36H_12_QC_Initials_Stele	12_QC_Initials_Stele
AT5G6413017	1.70565e-05	-0.329778	0.72	0.826	0.396326	AT5G64130	CTR36h_CUT36H_12_QC_Initials_Stele	12_QC_Initials_Stele
AT5G635308	1.94027e-05	-0.277389	0.466	0.701	0.450842	AT5G63530	CTR36h_CUT36H_12_QC_Initials_Stele	12_QC_Initials_Stele
AT4G2728024	1.99647e-05	-0.51972	0.212	0.444	0.463899	AT4G27280	CTR36h_CUT36H_12_QC_Initials_Stele	12_QC_Initials_Stele
AT2G4639025	2.27729e-05	-0.309515	0.839	0.944	0.529151	AT2G46390	CTR36h_CUT36H_12_QC_Initials_Stele	12_QC_Initials_Stele
AT1G7202026	2.35173e-05	0.257408	1	1	0.546448	AT1G72020	CTR36h_CUT36H_12_QC_Initials_Stele	12_QC_Initials_Stele
AT1G792807	2.40142e-05	-0.3265	0.669	0.799	0.557993	AT1G79280	CTR36h_CUT36H_12_QC_Initials_Stele	12_QC_Initials_Stele
AT2G0770834	2.66572e-05	-0.512628	0.619	0.778	0.619407	AT2G07708	CTR36h_CUT36H_12_QC_Initials_Stele	12_QC_Initials_Stele
ATMG0009034	2.7177e-05	-0.546677	0.89	0.951	0.631484	ATMG00090	CTR36h_CUT36H_12_QC_Initials_Stele	12_QC_Initials_Stele
AT1G09070114	2.94574e-05	-0.321629	0.297	0.521	0.684473	AT1G09070	CTR36h_CUT36H_12_QC_Initials_Stele	12_QC_Initials_Stele
AT5G2015018	3.24218e-05	-0.391208	0.11	0.306	0.753353	AT5G20150	CTR36h_CUT36H_12_QC_Initials_Stele	12_QC_Initials_Stele
AT1G1661016	3.57968e-05	-0.255633	0.856	0.917	0.831774	AT1G16610	CTR36h_CUT36H_12_QC_Initials_Stele	12_QC_Initials_Stele
AT4G2231017	3.94907e-05	0.283231	0.958	0.91	0.917606	AT4G22310	CTR36h_CUT36H_12_QC_Initials_Stele	12_QC_Initials_Stele
AT5G4346026	3.97453e-05	0.257358	1	0.993	0.923521	AT5G43460	CTR36h_CUT36H_12_QC_Initials_Stele	12_QC_Initials_Stele
AT2G46540112	4.60934e-05	0.310683	0.983	0.958	1	AT2G46540	CTR36h_CUT36H_12_QC_Initials_Stele	12_QC_Initials_Stele
AT5G6749013	5.24965e-05	-0.27012	0.559	0.771	1	AT5G67490	CTR36h_CUT36H_12_QC_Initials_Stele	12_QC_Initials_Stele
AT4G106404	5.51675e-05	-0.29775	0.347	0.576	1	AT4G10640	CTR36h_CUT36H_12_QC_Initials_Stele	12_QC_Initials_Stele
AT5G2265034	5.53187e-05	-0.253287	0.992	1	1	AT5G22650	CTR36h_CUT36H_12_QC_Initials_Stele	12_QC_Initials_Stele
ATMG0008024	6.27744e-05	-0.330969	0.61	0.799	1	ATMG00080	CTR36h_CUT36H_12_QC_Initials_Stele	12_QC_Initials_Stele
AT1G19180115	6.48231e-05	-0.294562	0.169	0.389	1	AT1G19180	CTR36h_CUT36H_12_QC_Initials_Stele	12_QC_Initials_Stele
AT3G2408022	8.47189e-05	-0.323129	0.831	0.917	1	AT3G24080	CTR36h_CUT36H_12_QC_Initials_Stele	12_QC_Initials_Stele
AT3G1524024	8.5432e-05	-0.360546	0.805	0.889	1	AT3G15240	CTR36h_CUT36H_12_QC_Initials_Stele	12_QC_Initials_Stele
AT3G126503	9.09952e-05	0.280722	0.754	0.59	1	AT3G12650	CTR36h_CUT36H_12_QC_Initials_Stele	12_QC_Initials_Stele
AT5G5982026	9.37144e-05	-0.331041	0.39	0.597	1	AT5G59820	CTR36h_CUT36H_12_QC_Initials_Stele	12_QC_Initials_Stele
AT2G4484024	9.7928e-05	-0.522342	0.254	0.451	1	AT2G44840	CTR36h_CUT36H_12_QC_Initials_Stele	12_QC_Initials_Stele
AT5G57560114	0.000100875	-0.463261	0.144	0.361	1	AT5G57560	CTR36h_CUT36H_12_QC_Initials_Stele	12_QC_Initials_Stele
AT4G0086026	0.000113824	0.308854	1	0.993	1	AT4G00860	CTR36h_CUT36H_12_QC_Initials_Stele	12_QC_Initials_Stele
AT5G3777024	0.000143455	-0.291665	0.602	0.771	1	AT5G37770	CTR36h_CUT36H_12_QC_Initials_Stele	12_QC_Initials_Stele
AT5G4684013	0.000147662	-0.259265	0.873	0.938	1	AT5G46840	CTR36h_CUT36H_12_QC_Initials_Stele	12_QC_Initials_Stele
AT3G1642026	0.000155993	-0.312211	0.525	0.694	1	AT3G16420	CTR36h_CUT36H_12_QC_Initials_Stele	12_QC_Initials_Stele
AT3G535806	0.000175292	0.26433	0.907	0.847	1	AT3G53580	CTR36h_CUT36H_12_QC_Initials_Stele	12_QC_Initials_Stele
AT2G3181016	0.000226975	-0.341671	0.797	0.931	1	AT2G31810	CTR36h_CUT36H_12_QC_Initials_Stele	12_QC_Initials_Stele
AT1G232808	0.000230951	-0.261319	0.856	0.958	1	AT1G23280	CTR36h_CUT36H_12_QC_Initials_Stele	12_QC_Initials_Stele
AT5G0965016	0.000237994	0.252843	0.966	0.951	1	AT5G09650	CTR36h_CUT36H_12_QC_Initials_Stele	12_QC_Initials_Stele
AT1G5633033	0.000253799	0.298285	0.992	0.944	1	AT1G56330	CTR36h_CUT36H_12_QC_Initials_Stele	12_QC_Initials_Stele
AT1G707107	0.000257577	-0.440494	0.746	0.847	1	AT1G70710	CTR36h_CUT36H_12_QC_Initials_Stele	12_QC_Initials_Stele
AT5G67300112	0.000291133	-0.334346	0.178	0.354	1	AT5G67300	CTR36h_CUT36H_12_QC_Initials_Stele	12_QC_Initials_Stele
AT4G032105	0.000300218	-0.282693	0.398	0.59	1	AT4G03210	CTR36h_CUT36H_12_QC_Initials_Stele	12_QC_Initials_Stele
AT1G578209	0.000301907	-0.331416	0.568	0.75	1	AT1G57820	CTR36h_CUT36H_12_QC_Initials_Stele	12_QC_Initials_Stele
AT2G3383024	0.000336488	-0.741295	0.059	0.215	1	AT2G33830	CTR36h_CUT36H_12_QC_Initials_Stele	12_QC_Initials_Stele
AT2G349005	0.000337269	-0.255397	0.737	0.875	1	AT2G34900	CTR36h_CUT36H_12_QC_Initials_Stele	12_QC_Initials_Stele
AT2G292004	0.000363095	0.30277	0.754	0.639	1	AT2G29200	CTR36h_CUT36H_12_QC_Initials_Stele	12_QC_Initials_Stele
AT4G2573024	0.000377467	-0.266644	0.915	0.972	1	AT4G25730	CTR36h_CUT36H_12_QC_Initials_Stele	12_QC_Initials_Stele
AT5G2458016	0.000403084	-0.33918	0.424	0.597	1	AT5G24580	CTR36h_CUT36H_12_QC_Initials_Stele	12_QC_Initials_Stele
AT5G66680111	0.000418465	0.255324	0.907	0.833	1	AT5G66680	CTR36h_CUT36H_12_QC_Initials_Stele	12_QC_Initials_Stele
AT2G2247026	0.000434294	-0.372813	0.475	0.653	1	AT2G22470	CTR36h_CUT36H_12_QC_Initials_Stele	12_QC_Initials_Stele
ATCG0079016	0.000481594	-0.283366	0.864	0.896	1	ATCG00790	CTR36h_CUT36H_12_QC_Initials_Stele	12_QC_Initials_Stele
AT5G0611016	0.000495194	-0.286324	0.881	0.938	1	AT5G06110	CTR36h_CUT36H_12_QC_Initials_Stele	12_QC_Initials_Stele
AT4G1480018	0.00050782	0.265772	0.966	0.944	1	AT4G14800	CTR36h_CUT36H_12_QC_Initials_Stele	12_QC_Initials_Stele
AT2G3613014	0.000514289	-0.270993	0.949	0.986	1	AT2G36130	CTR36h_CUT36H_12_QC_Initials_Stele	12_QC_Initials_Stele
AT4G3510034	0.000581922	-0.390108	0.856	0.958	1	AT4G35100	CTR36h_CUT36H_12_QC_Initials_Stele	12_QC_Initials_Stele
AT5G209607	0.000621608	-0.271065	0.424	0.611	1	AT5G20960	CTR36h_CUT36H_12_QC_Initials_Stele	12_QC_Initials_Stele
AT5G1418020	0.000640737	-0.574827	0.178	0.347	1	AT5G14180	CTR36h_CUT36H_12_QC_Initials_Stele	12_QC_Initials_Stele
AT4G0532025	0.000730188	-0.259097	0.466	0.667	1	AT4G05320	CTR36h_CUT36H_12_QC_Initials_Stele	12_QC_Initials_Stele
AT5G6379026	0.000769371	-0.41528	0.517	0.653	1	AT5G63790	CTR36h_CUT36H_12_QC_Initials_Stele	12_QC_Initials_Stele
AT4G0229015	0.000834812	-0.464392	0.61	0.757	1	AT4G02290	CTR36h_CUT36H_12_QC_Initials_Stele	12_QC_Initials_Stele
AT3G14990116	0.000842518	-0.609504	0.449	0.625	1	AT3G14990	CTR36h_CUT36H_12_QC_Initials_Stele	12_QC_Initials_Stele
AT4G083101	0.000853829	-0.252519	0.695	0.819	1	AT4G08310	CTR36h_CUT36H_12_QC_Initials_Stele	12_QC_Initials_Stele
AT1G7735025	0.00103538	0.264332	0.814	0.681	1	AT1G77350	CTR36h_CUT36H_12_QC_Initials_Stele	12_QC_Initials_Stele
AT4G3966015	0.00110895	-0.408702	0.398	0.569	1	AT4G39660	CTR36h_CUT36H_12_QC_Initials_Stele	12_QC_Initials_Stele
AT3G629804	0.00115133	-0.269415	0.5	0.66	1	AT3G62980	CTR36h_CUT36H_12_QC_Initials_Stele	12_QC_Initials_Stele
AT2G259709	0.00119905	-0.26555	0.754	0.812	1	AT2G25970	CTR36h_CUT36H_12_QC_Initials_Stele	12_QC_Initials_Stele
AT5G0160026	0.00126864	-0.678366	0.864	0.91	1	AT5G01600	CTR36h_CUT36H_12_QC_Initials_Stele	12_QC_Initials_Stele
AT3G531906	0.00128513	-0.299848	0.847	0.938	1	AT3G53190	CTR36h_CUT36H_12_QC_Initials_Stele	12_QC_Initials_Stele
AT1G1825018	0.001306	-0.43846	0.873	0.938	1	AT1G18250	CTR36h_CUT36H_12_QC_Initials_Stele	12_QC_Initials_Stele
AT1G0865014	0.00131259	-0.257986	0.398	0.562	1	AT1G08650	CTR36h_CUT36H_12_QC_Initials_Stele	12_QC_Initials_Stele
ATCG0113025	0.00132289	-0.276177	0.992	1	1	ATCG01130	CTR36h_CUT36H_12_QC_Initials_Stele	12_QC_Initials_Stele
AT5G1492017	0.00179495	-0.385607	0.458	0.611	1	AT5G14920	CTR36h_CUT36H_12_QC_Initials_Stele	12_QC_Initials_Stele
AT3G0204034	0.00198952	-0.529308	0.195	0.34	1	AT3G02040	CTR36h_CUT36H_12_QC_Initials_Stele	12_QC_Initials_Stele
AT2G4141019	0.00200403	-0.339808	0.559	0.694	1	AT2G41410	CTR36h_CUT36H_12_QC_Initials_Stele	12_QC_Initials_Stele
AT5G64260116	0.00204991	-0.352279	0.246	0.41	1	AT5G64260	CTR36h_CUT36H_12_QC_Initials_Stele	12_QC_Initials_Stele
AT5G6567024	0.00214128	0.340026	0.941	0.91	1	AT5G65670	CTR36h_CUT36H_12_QC_Initials_Stele	12_QC_Initials_Stele
AT3G1782019	0.00220522	-0.304757	0.847	0.91	1	AT3G17820	CTR36h_CUT36H_12_QC_Initials_Stele	12_QC_Initials_Stele
AT1G28330113	0.00236977	-0.522552	0.127	0.278	1	AT1G28330	CTR36h_CUT36H_12_QC_Initials_Stele	12_QC_Initials_Stele
AT5G3568015	0.00238902	0.260187	0.78	0.722	1	AT5G35680	CTR36h_CUT36H_12_QC_Initials_Stele	12_QC_Initials_Stele
AT5G4818020	0.00252846	-0.282962	0.186	0.347	1	AT5G48180	CTR36h_CUT36H_12_QC_Initials_Stele	12_QC_Initials_Stele
AT1G6844019	0.00293834	-0.301081	0.407	0.583	1	AT1G68440	CTR36h_CUT36H_12_QC_Initials_Stele	12_QC_Initials_Stele
AT1G0978016	0.00325489	0.275961	0.881	0.896	1	AT1G09780	CTR36h_CUT36H_12_QC_Initials_Stele	12_QC_Initials_Stele
AT1G653703	0.00357837	-0.293683	0.161	0.306	1	AT1G65370	CTR36h_CUT36H_12_QC_Initials_Stele	12_QC_Initials_Stele
AT3G0315015	0.00537992	-0.25589	0.449	0.59	1	AT3G03150	CTR36h_CUT36H_12_QC_Initials_Stele	12_QC_Initials_Stele
AT5G43830113	0.00551469	-0.517156	0.864	0.91	1	AT5G43830	CTR36h_CUT36H_12_QC_Initials_Stele	12_QC_Initials_Stele
AT4G3575020	0.0073393	-0.367072	0.136	0.25	1	AT4G35750	CTR36h_CUT36H_12_QC_Initials_Stele	12_QC_Initials_Stele
AT3G1982027	0.00745259	-0.266981	0.864	0.958	1	AT3G19820	CTR36h_CUT36H_12_QC_Initials_Stele	12_QC_Initials_Stele
AT4G3509015	0.00906816	-0.276898	0.407	0.528	1	AT4G35090	CTR36h_CUT36H_12_QC_Initials_Stele	12_QC_Initials_Stele
AT1G5410013	0.00946348	-0.254752	0.475	0.59	1	AT1G54100	CTR36h_CUT36H_12_QC_Initials_Stele	12_QC_Initials_Stele
AT4G3874025	0.00973357	-0.326822	0.941	0.958	1	AT4G38740	CTR36h_CUT36H_12_QC_Initials_Stele	12_QC_Initials_Stele
AT1G1158024	0.01138	-0.285285	0.347	0.493	1	AT1G11580	CTR36h_CUT36H_12_QC_Initials_Stele	12_QC_Initials_Stele
AT3G1249018	0.013558	-0.26608	0.805	0.854	1	AT3G12490	CTR36h_CUT36H_12_QC_Initials_Stele	12_QC_Initials_Stele
AT5G398504	0.0136755	-0.253409	0.407	0.542	1	AT5G39850	CTR36h_CUT36H_12_QC_Initials_Stele	12_QC_Initials_Stele
AT2G3823034	0.0140649	-0.457618	0.339	0.438	1	AT2G38230	CTR36h_CUT36H_12_QC_Initials_Stele	12_QC_Initials_Stele
AT4G281909	0.0140699	-0.273265	0.712	0.806	1	AT4G28190	CTR36h_CUT36H_12_QC_Initials_Stele	12_QC_Initials_Stele
AT3G4430014	0.0166862	-0.338516	0.034	0.111	1	AT3G44300	CTR36h_CUT36H_12_QC_Initials_Stele	12_QC_Initials_Stele
AT4G3980015	0.0173282	-0.262064	0.297	0.451	1	AT4G39800	CTR36h_CUT36H_12_QC_Initials_Stele	12_QC_Initials_Stele
AT4G4004019	0.0185754	0.332929	1	0.993	1	AT4G40040	CTR36h_CUT36H_12_QC_Initials_Stele	12_QC_Initials_Stele
AT5G545101	0.0188144	0.296303	0.212	0.111	1	AT5G54510	CTR36h_CUT36H_12_QC_Initials_Stele	12_QC_Initials_Stele
AT2G3632020	0.0195202	-0.257891	0.178	0.278	1	AT2G36320	CTR36h_CUT36H_12_QC_Initials_Stele	12_QC_Initials_Stele
AT3G3077515	0.0210541	-0.318614	0.398	0.514	1	AT3G30775	CTR36h_CUT36H_12_QC_Initials_Stele	12_QC_Initials_Stele
AT4G1920027	0.0215478	-0.316756	0.322	0.444	1	AT4G19200	CTR36h_CUT36H_12_QC_Initials_Stele	12_QC_Initials_Stele
AT1G1985018	0.024656	-0.276166	0.441	0.59	1	AT1G19850	CTR36h_CUT36H_12_QC_Initials_Stele	12_QC_Initials_Stele
AT5G4858025	0.0264386	0.277299	0.932	0.965	1	AT5G48580	CTR36h_CUT36H_12_QC_Initials_Stele	12_QC_Initials_Stele
AT3G12120113	0.0266691	-0.323555	0.966	0.972	1	AT3G12120	CTR36h_CUT36H_12_QC_Initials_Stele	12_QC_Initials_Stele
AT4G3841034	0.0293318	-0.335862	0.076	0.167	1	AT4G38410	CTR36h_CUT36H_12_QC_Initials_Stele	12_QC_Initials_Stele
AT1G2069619	0.0319732	0.274832	0.932	0.91	1	AT1G20696	CTR36h_CUT36H_12_QC_Initials_Stele	12_QC_Initials_Stele
AT2G2267014	0.0334805	0.323223	0.907	0.903	1	AT2G22670	CTR36h_CUT36H_12_QC_Initials_Stele	12_QC_Initials_Stele
AT3G542606	0.0338713	-0.256392	0.415	0.549	1	AT3G54260	CTR36h_CUT36H_12_QC_Initials_Stele	12_QC_Initials_Stele
AT5G2194026	0.0369135	-0.322769	0.686	0.743	1	AT5G21940	CTR36h_CUT36H_12_QC_Initials_Stele	12_QC_Initials_Stele
AT5G2117010	0.0391706	-0.258334	0.5	0.549	1	AT5G21170	CTR36h_CUT36H_12_QC_Initials_Stele	12_QC_Initials_Stele
AT3G2736024	0.0468954	0.610366	0.847	0.778	1	AT3G27360	CTR36h_CUT36H_12_QC_Initials_Stele	12_QC_Initials_Stele
AT5G54500111	0.0639797	0.325432	0.788	0.736	1	AT5G54500	CTR36h_CUT36H_12_QC_Initials_Stele	12_QC_Initials_Stele
AT5G0703010	0.0675576	0.266446	0.254	0.167	1	AT5G07030	CTR36h_CUT36H_12_QC_Initials_Stele	12_QC_Initials_Stele
AT1G6472015	0.0737757	-0.262153	0.424	0.493	1	AT1G64720	CTR36h_CUT36H_12_QC_Initials_Stele	12_QC_Initials_Stele
AT5G056909	0.0743795	-0.309714	0.695	0.75	1	AT5G05690	CTR36h_CUT36H_12_QC_Initials_Stele	12_QC_Initials_Stele
AT3G4632016	0.0806665	0.525175	0.636	0.549	1	AT3G46320	CTR36h_CUT36H_12_QC_Initials_Stele	12_QC_Initials_Stele
AT3G1098520	0.0981844	-0.255785	0.322	0.368	1	AT3G10985	CTR36h_CUT36H_12_QC_Initials_Stele	12_QC_Initials_Stele
AT5G5987019	0.103688	0.515189	0.661	0.604	1	AT5G59870	CTR36h_CUT36H_12_QC_Initials_Stele	12_QC_Initials_Stele
AT4G3909025	0.104088	-0.392975	0.568	0.611	1	AT4G39090	CTR36h_CUT36H_12_QC_Initials_Stele	12_QC_Initials_Stele
AT4G2369014	0.111713	0.528884	0.161	0.097	1	AT4G23690	CTR36h_CUT36H_12_QC_Initials_Stele	12_QC_Initials_Stele
AT1G5521017	0.11884	0.501421	0.356	0.285	1	AT1G55210	CTR36h_CUT36H_12_QC_Initials_Stele	12_QC_Initials_Stele
AT1G6248028	0.120206	-0.398668	0.542	0.618	1	AT1G62480	CTR36h_CUT36H_12_QC_Initials_Stele	12_QC_Initials_Stele
AT5G54640113	0.122098	0.279623	0.585	0.507	1	AT5G54640	CTR36h_CUT36H_12_QC_Initials_Stele	12_QC_Initials_Stele
AT2G37470114	0.12486	0.534216	0.72	0.708	1	AT2G37470	CTR36h_CUT36H_12_QC_Initials_Stele	12_QC_Initials_Stele
AT2G287204	0.131731	0.274449	0.169	0.111	1	AT2G28720	CTR36h_CUT36H_12_QC_Initials_Stele	12_QC_Initials_Stele
AT1G6466010	0.180251	-0.323757	0.102	0.153	1	AT1G64660	CTR36h_CUT36H_12_QC_Initials_Stele	12_QC_Initials_Stele
AT3G46030110	0.187909	0.494405	0.915	0.965	1	AT3G46030	CTR36h_CUT36H_12_QC_Initials_Stele	12_QC_Initials_Stele
AT3G022456	0.199187	0.296347	0.695	0.639	1	AT3G02245	CTR36h_CUT36H_12_QC_Initials_Stele	12_QC_Initials_Stele
AT3G4593015	0.25703	0.426307	0.703	0.674	1	AT3G45930	CTR36h_CUT36H_12_QC_Initials_Stele	12_QC_Initials_Stele
AT2G2874020	0.265173	0.455508	0.754	0.757	1	AT2G28740	CTR36h_CUT36H_12_QC_Initials_Stele	12_QC_Initials_Stele
AT5G59970110	0.273717	0.290454	0.797	0.771	1	AT5G59970	CTR36h_CUT36H_12_QC_Initials_Stele	12_QC_Initials_Stele
AT3G068507	0.282049	-0.370981	0.441	0.458	1	AT3G06850	CTR36h_CUT36H_12_QC_Initials_Stele	12_QC_Initials_Stele
AT5G1039014	0.303885	0.26721	0.703	0.66	1	AT5G10390	CTR36h_CUT36H_12_QC_Initials_Stele	12_QC_Initials_Stele
AT5G026406	0.316126	0.382852	0.237	0.208	1	AT5G02640	CTR36h_CUT36H_12_QC_Initials_Stele	12_QC_Initials_Stele
AT5G2386020	0.328465	0.290036	0.525	0.5	1	AT5G23860	CTR36h_CUT36H_12_QC_Initials_Stele	12_QC_Initials_Stele
AT1G51060112	0.354232	0.4468	0.89	0.896	1	AT1G51060	CTR36h_CUT36H_12_QC_Initials_Stele	12_QC_Initials_Stele
AT5G1040025	0.389904	0.372984	0.712	0.715	1	AT5G10400	CTR36h_CUT36H_12_QC_Initials_Stele	12_QC_Initials_Stele
AT5G1611014	0.414271	-0.440825	0.619	0.632	1	AT5G16110	CTR36h_CUT36H_12_QC_Initials_Stele	12_QC_Initials_Stele
AT1G0782024	0.431997	0.377214	0.873	0.868	1	AT1G07820	CTR36h_CUT36H_12_QC_Initials_Stele	12_QC_Initials_Stele
AT5G2258025	0.513218	0.520527	0.203	0.257	1	AT5G22580	CTR36h_CUT36H_12_QC_Initials_Stele	12_QC_Initials_Stele
AT3G45980113	0.513711	0.391809	0.924	0.958	1	AT3G45980	CTR36h_CUT36H_12_QC_Initials_Stele	12_QC_Initials_Stele
AT1G7550010	0.515113	0.302381	0.559	0.569	1	AT1G75500	CTR36h_CUT36H_12_QC_Initials_Stele	12_QC_Initials_Stele
AT5G2288014	0.658013	0.286456	0.5	0.514	1	AT5G22880	CTR36h_CUT36H_12_QC_Initials_Stele	12_QC_Initials_Stele
AT5G6536034	0.776718	0.343478	0.788	0.833	1	AT5G65360	CTR36h_CUT36H_12_QC_Initials_Stele	12_QC_Initials_Stele
AT1G0888018	0.797699	0.286114	0.788	0.854	1	AT1G08880	CTR36h_CUT36H_12_QC_Initials_Stele	12_QC_Initials_Stele
AT3G1352026	0.939388	0.250958	0.381	0.41	1	AT3G13520	CTR36h_CUT36H_12_QC_Initials_Stele	12_QC_Initials_Stele
AT1G0969034	7.06616e-31	-0.293804	1	1	1.64189e-26	AT1G09690	CTR36h_CUT36H_4_Young_Epiremis_1	4_Young_Epiremis_1
AT5G5667044	2.86856e-29	-0.309761	1	1	6.66539e-25	AT5G56670	CTR36h_CUT36H_4_Young_Epiremis_1	4_Young_Epiremis_1
AT5G4298025	3.34541e-27	0.506582	1	1	7.77339e-23	AT5G42980	CTR36h_CUT36H_4_Young_Epiremis_1	4_Young_Epiremis_1
ATMG0009044	9.46241e-24	-0.713717	0.941	0.992	2.19869e-19	ATMG00090	CTR36h_CUT36H_4_Young_Epiremis_1	4_Young_Epiremis_1
AT2G4761044	3.58453e-23	-0.276196	1	1	8.32901e-19	AT2G47610	CTR36h_CUT36H_4_Young_Epiremis_1	4_Young_Epiremis_1
AT2G3512024	1.23621e-21	0.457291	1	1	2.87246e-17	AT2G35120	CTR36h_CUT36H_4_Young_Epiremis_1	4_Young_Epiremis_1
AT2G0772544	7.51096e-19	-0.732185	0.921	0.981	1.74525e-14	AT2G07725	CTR36h_CUT36H_4_Young_Epiremis_1	4_Young_Epiremis_1
AT3G46560111	9.56077e-19	0.341094	1	0.996	2.22154e-14	AT3G46560	CTR36h_CUT36H_4_Young_Epiremis_1	4_Young_Epiremis_1
AT3G5273034	1.01466e-18	0.391344	1	1	2.35768e-14	AT3G52730	CTR36h_CUT36H_4_Young_Epiremis_1	4_Young_Epiremis_1
AT2G0205026	3.17188e-18	0.357315	1	0.996	7.37017e-14	AT2G02050	CTR36h_CUT36H_4_Young_Epiremis_1	4_Young_Epiremis_1
AT1G6598024	3.55002e-18	0.447103	1	1	8.24884e-14	AT1G65980	CTR36h_CUT36H_4_Young_Epiremis_1	4_Young_Epiremis_1
AT4G2110534	4.73298e-18	0.403952	1	1	1.09976e-13	AT4G21105	CTR36h_CUT36H_4_Young_Epiremis_1	4_Young_Epiremis_1
AT1G7202034	1.38469e-17	0.430043	1	1	3.21747e-13	AT1G72020	CTR36h_CUT36H_4_Young_Epiremis_1	4_Young_Epiremis_1
AT2G2953025	2.71615e-17	0.309725	1	1	6.31126e-13	AT2G29530	CTR36h_CUT36H_4_Young_Epiremis_1	4_Young_Epiremis_1
AT1G5633043	3.15218e-17	0.593365	1	0.981	7.3244e-13	AT1G56330	CTR36h_CUT36H_4_Young_Epiremis_1	4_Young_Epiremis_1
AT5G0611023	6.41815e-17	-0.412038	0.938	0.958	1.49132e-12	AT5G06110	CTR36h_CUT36H_4_Young_Epiremis_1	4_Young_Epiremis_1
AT2G0770844	7.11973e-17	-0.506768	0.836	0.939	1.65434e-12	AT2G07708	CTR36h_CUT36H_4_Young_Epiremis_1	4_Young_Epiremis_1
AT2G4462025	7.1148e-16	0.29775	1	1	1.6532e-11	AT2G44620	CTR36h_CUT36H_4_Young_Epiremis_1	4_Young_Epiremis_1
AT4G0223043	8.56989e-16	-0.33275	0.993	1	1.9913e-11	AT4G02230	CTR36h_CUT36H_4_Young_Epiremis_1	4_Young_Epiremis_1
AT4G2623034	2.24695e-15	-0.286654	0.997	1	5.22101e-11	AT4G26230	CTR36h_CUT36H_4_Young_Epiremis_1	4_Young_Epiremis_1
AT4G2573034	2.67981e-15	-0.458028	0.875	0.962	6.2268e-11	AT4G25730	CTR36h_CUT36H_4_Young_Epiremis_1	4_Young_Epiremis_1
AT5G6234024	2.73351e-15	0.837801	0.915	0.792	6.35158e-11	AT5G62340	CTR36h_CUT36H_4_Young_Epiremis_1	4_Young_Epiremis_1
AT4G3467034	3.00762e-15	-0.308777	1	1	6.98851e-11	AT4G34670	CTR36h_CUT36H_4_Young_Epiremis_1	4_Young_Epiremis_1
AT4G3001026	6.49472e-15	0.385691	1	0.996	1.50911e-10	AT4G30010	CTR36h_CUT36H_4_Young_Epiremis_1	4_Young_Epiremis_1
AT1G3221034	1.71037e-14	0.529785	1	0.996	3.97421e-10	AT1G32210	CTR36h_CUT36H_4_Young_Epiremis_1	4_Young_Epiremis_1
AT2G22470116	1.75509e-14	-0.361243	0.564	0.811	4.07812e-10	AT2G22470	CTR36h_CUT36H_4_Young_Epiremis_1	4_Young_Epiremis_1
AT5G5046044	2.42662e-14	0.578771	1	0.973	5.63849e-10	AT5G50460	CTR36h_CUT36H_4_Young_Epiremis_1	4_Young_Epiremis_1
AT2G1708033	3.82452e-14	0.40956	0.879	0.682	8.88664e-10	AT2G17080	CTR36h_CUT36H_4_Young_Epiremis_1	4_Young_Epiremis_1
AT4G1101024	4.18355e-14	0.424776	1	0.996	9.72089e-10	AT4G11010	CTR36h_CUT36H_4_Young_Epiremis_1	4_Young_Epiremis_1
AT5G2050025	4.47232e-14	0.410764	1	1	1.03919e-09	AT5G20500	CTR36h_CUT36H_4_Young_Epiremis_1	4_Young_Epiremis_1
AT2G0772724	5.04808e-14	-0.336197	0.567	0.758	1.17297e-09	AT2G07727	CTR36h_CUT36H_4_Young_Epiremis_1	4_Young_Epiremis_1
AT5G3995024	6.23333e-14	0.443435	1	0.939	1.44838e-09	AT5G39950	CTR36h_CUT36H_4_Young_Epiremis_1	4_Young_Epiremis_1
AT5G2383025	6.33414e-14	0.783718	0.898	0.777	1.4718e-09	AT5G23830	CTR36h_CUT36H_4_Young_Epiremis_1	4_Young_Epiremis_1
AT1G74340113	1.2614e-13	0.325313	0.934	0.795	2.931e-09	AT1G74340	CTR36h_CUT36H_4_Young_Epiremis_1	4_Young_Epiremis_1
AT5G3778024	1.55534e-13	0.34705	1	0.97	3.61399e-09	AT5G37780	CTR36h_CUT36H_4_Young_Epiremis_1	4_Young_Epiremis_1
AT3G0208024	1.69904e-13	-0.275694	1	1	3.94789e-09	AT3G02080	CTR36h_CUT36H_4_Young_Epiremis_1	4_Young_Epiremis_1
AT5G1532017	1.7187e-13	0.32176	1	1	3.99358e-09	AT5G15320	CTR36h_CUT36H_4_Young_Epiremis_1	4_Young_Epiremis_1
AT3G5230026	2.38794e-13	0.270429	1	1	5.54863e-09	AT3G52300	CTR36h_CUT36H_4_Young_Epiremis_1	4_Young_Epiremis_1
AT5G6003014	2.99217e-13	-0.328913	0.846	0.917	6.95262e-09	AT5G60030	CTR36h_CUT36H_4_Young_Epiremis_1	4_Young_Epiremis_1
AT4G0238028	5.7365e-13	-0.372995	0.318	0.602	1.33293e-08	AT4G02380	CTR36h_CUT36H_4_Young_Epiremis_1	4_Young_Epiremis_1
AT2G44840115	6.02777e-13	-0.534037	0.39	0.655	1.40061e-08	AT2G44840	CTR36h_CUT36H_4_Young_Epiremis_1	4_Young_Epiremis_1
AT3G5715034	6.95973e-13	-0.488244	0.921	0.989	1.61716e-08	AT3G57150	CTR36h_CUT36H_4_Young_Epiremis_1	4_Young_Epiremis_1
AT5G144408	7.46488e-13	-0.293426	0.744	0.86	1.73454e-08	AT5G14440	CTR36h_CUT36H_4_Young_Epiremis_1	4_Young_Epiremis_1
AT1G2733023	7.77631e-13	0.358818	0.925	0.769	1.8069e-08	AT1G27330	CTR36h_CUT36H_4_Young_Epiremis_1	4_Young_Epiremis_1
AT3G06035110	8.23167e-13	0.471039	0.957	0.826	1.91271e-08	AT3G06035	CTR36h_CUT36H_4_Young_Epiremis_1	4_Young_Epiremis_1
AT5G4954023	8.27176e-13	0.309342	0.934	0.837	1.92203e-08	AT5G49540	CTR36h_CUT36H_4_Young_Epiremis_1	4_Young_Epiremis_1
AT4G3487018	8.538e-13	0.334534	1	1	1.98389e-08	AT4G34870	CTR36h_CUT36H_4_Young_Epiremis_1	4_Young_Epiremis_1
AT3G0179024	8.60065e-13	-0.293163	0.987	0.977	1.99845e-08	AT3G01790	CTR36h_CUT36H_4_Young_Epiremis_1	4_Young_Epiremis_1
AT1G6946024	1.00786e-12	0.330202	0.898	0.727	2.34187e-08	AT1G69460	CTR36h_CUT36H_4_Young_Epiremis_1	4_Young_Epiremis_1
AT2G3087024	1.11201e-12	0.502744	0.97	0.894	2.58388e-08	AT2G30870	CTR36h_CUT36H_4_Young_Epiremis_1	4_Young_Epiremis_1
AT5G1403034	1.80285e-12	0.480162	1	0.989	4.18909e-08	AT5G14030	CTR36h_CUT36H_4_Young_Epiremis_1	4_Young_Epiremis_1
AT1G0105025	1.99797e-12	0.410458	1	0.981	4.64248e-08	AT1G01050	CTR36h_CUT36H_4_Young_Epiremis_1	4_Young_Epiremis_1
AT2G1974034	2.0201e-12	-0.250243	1	1	4.69391e-08	AT2G19740	CTR36h_CUT36H_4_Young_Epiremis_1	4_Young_Epiremis_1
AT2G076967	2.20452e-12	-0.306132	0.449	0.667	5.12243e-08	AT2G07696	CTR36h_CUT36H_4_Young_Epiremis_1	4_Young_Epiremis_1
AT3G0478022	2.49427e-12	0.271199	0.948	0.875	5.79569e-08	AT3G04780	CTR36h_CUT36H_4_Young_Epiremis_1	4_Young_Epiremis_1
AT4G298709	2.50188e-12	0.286433	0.97	0.89	5.81338e-08	AT4G29870	CTR36h_CUT36H_4_Young_Epiremis_1	4_Young_Epiremis_1
AT1G6976025	2.52955e-12	0.306652	0.961	0.833	5.87766e-08	AT1G69760	CTR36h_CUT36H_4_Young_Epiremis_1	4_Young_Epiremis_1
AT3G0392034	3.00777e-12	-0.377713	0.977	1	6.98886e-08	AT3G03920	CTR36h_CUT36H_4_Young_Epiremis_1	4_Young_Epiremis_1
AT5G5529033	3.42532e-12	0.467693	0.944	0.826	7.95908e-08	AT5G55290	CTR36h_CUT36H_4_Young_Epiremis_1	4_Young_Epiremis_1
AT3G1721034	3.91391e-12	0.562394	0.98	0.894	9.09437e-08	AT3G17210	CTR36h_CUT36H_4_Young_Epiremis_1	4_Young_Epiremis_1
AT5G1553016	4.05403e-12	0.329064	0.97	0.875	9.41994e-08	AT5G15530	CTR36h_CUT36H_4_Young_Epiremis_1	4_Young_Epiremis_1
AT1G1512023	5.80756e-12	0.289145	1	1	1.34944e-07	AT1G15120	CTR36h_CUT36H_4_Young_Epiremis_1	4_Young_Epiremis_1
AT4G2492043	6.19408e-12	0.502314	0.99	0.97	1.43926e-07	AT4G24920	CTR36h_CUT36H_4_Young_Epiremis_1	4_Young_Epiremis_1
AT3G1500024	6.5833e-12	-0.336639	0.964	1	1.5297e-07	AT3G15000	CTR36h_CUT36H_4_Young_Epiremis_1	4_Young_Epiremis_1
AT2G41800110	9.30483e-12	0.52283	0.97	0.936	2.16207e-07	AT2G41800	CTR36h_CUT36H_4_Young_Epiremis_1	4_Young_Epiremis_1
ATMG010003	1.12422e-11	-0.281255	0.528	0.708	2.61224e-07	ATMG01000	CTR36h_CUT36H_4_Young_Epiremis_1	4_Young_Epiremis_1
AT5G4858034	1.26733e-11	0.557409	1	0.97	2.94478e-07	AT5G48580	CTR36h_CUT36H_4_Young_Epiremis_1	4_Young_Epiremis_1
AT1G1661017	1.70153e-11	-0.285859	0.869	0.913	3.95368e-07	AT1G16610	CTR36h_CUT36H_4_Young_Epiremis_1	4_Young_Epiremis_1
AT1G752705	1.70894e-11	0.267555	0.908	0.75	3.97089e-07	AT1G75270	CTR36h_CUT36H_4_Young_Epiremis_1	4_Young_Epiremis_1
AT3G0502024	1.78891e-11	0.714938	0.99	0.947	4.1567e-07	AT3G05020	CTR36h_CUT36H_4_Young_Epiremis_1	4_Young_Epiremis_1
AT1G2735034	1.98305e-11	0.518817	0.925	0.814	4.60781e-07	AT1G27350	CTR36h_CUT36H_4_Young_Epiremis_1	4_Young_Epiremis_1
AT2G4181034	2.22187e-11	0.65029	0.652	0.42	5.16275e-07	AT2G41810	CTR36h_CUT36H_4_Young_Epiremis_1	4_Young_Epiremis_1
AT3G0705024	2.23955e-11	-0.306668	0.911	0.97	5.20383e-07	AT3G07050	CTR36h_CUT36H_4_Young_Epiremis_1	4_Young_Epiremis_1
AT2G4036024	2.45825e-11	-0.337171	0.951	0.977	5.712e-07	AT2G40360	CTR36h_CUT36H_4_Young_Epiremis_1	4_Young_Epiremis_1
AT3G0852017	2.82879e-11	0.289496	0.997	0.985	6.57298e-07	AT3G08520	CTR36h_CUT36H_4_Young_Epiremis_1	4_Young_Epiremis_1
AT5G2712024	3.17973e-11	-0.391867	0.934	0.996	7.38843e-07	AT5G27120	CTR36h_CUT36H_4_Young_Epiremis_1	4_Young_Epiremis_1
AT3G1860023	3.20656e-11	-0.334149	0.885	0.943	7.45076e-07	AT3G18600	CTR36h_CUT36H_4_Young_Epiremis_1	4_Young_Epiremis_1
AT1G7928011	4.615e-11	-0.289744	0.728	0.83	1.07234e-06	AT1G79280	CTR36h_CUT36H_4_Young_Epiremis_1	4_Young_Epiremis_1
AT3G02470110	6.10305e-11	0.438458	1	0.981	1.41811e-06	AT3G02470	CTR36h_CUT36H_4_Young_Epiremis_1	4_Young_Epiremis_1
AT2G3996024	6.40529e-11	0.298851	0.977	0.898	1.48833e-06	AT2G39960	CTR36h_CUT36H_4_Young_Epiremis_1	4_Young_Epiremis_1
AT4G2221220	6.62063e-11	0.480528	0.898	0.72	1.53837e-06	AT4G22212	CTR36h_CUT36H_4_Young_Epiremis_1	4_Young_Epiremis_1
AT5G5356026	6.64731e-11	0.543111	1	0.992	1.54457e-06	AT5G53560	CTR36h_CUT36H_4_Young_Epiremis_1	4_Young_Epiremis_1
AT5G4684022	7.11292e-11	-0.33045	0.882	0.936	1.65276e-06	AT5G46840	CTR36h_CUT36H_4_Young_Epiremis_1	4_Young_Epiremis_1
AT4G1115034	8.63873e-11	0.500116	0.993	0.989	2.0073e-06	AT4G11150	CTR36h_CUT36H_4_Young_Epiremis_1	4_Young_Epiremis_1
AT1G1003024	9.17846e-11	0.303769	0.954	0.883	2.13271e-06	AT1G10030	CTR36h_CUT36H_4_Young_Epiremis_1	4_Young_Epiremis_1
AT4G3472024	1.12721e-10	0.492769	0.974	0.947	2.61918e-06	AT4G34720	CTR36h_CUT36H_4_Young_Epiremis_1	4_Young_Epiremis_1
AT3G4487017	1.23019e-10	-0.344784	0.223	0.455	2.85846e-06	AT3G44870	CTR36h_CUT36H_4_Young_Epiremis_1	4_Young_Epiremis_1
AT1G0441024	1.4235e-10	0.333588	1	1	3.30763e-06	AT1G04410	CTR36h_CUT36H_4_Young_Epiremis_1	4_Young_Epiremis_1
AT1G2795010	1.46945e-10	0.301817	0.725	0.489	3.41442e-06	AT1G27950	CTR36h_CUT36H_4_Young_Epiremis_1	4_Young_Epiremis_1
AT1G1537014	1.70473e-10	0.268821	0.921	0.833	3.96112e-06	AT1G15370	CTR36h_CUT36H_4_Young_Epiremis_1	4_Young_Epiremis_1
AT5G5712023	1.87578e-10	-0.330478	0.977	0.996	4.35856e-06	AT5G57120	CTR36h_CUT36H_4_Young_Epiremis_1	4_Young_Epiremis_1
AT4G2223510	2.02751e-10	0.632653	0.826	0.712	4.71111e-06	AT4G22235	CTR36h_CUT36H_4_Young_Epiremis_1	4_Young_Epiremis_1
AT4G2510024	2.08968e-10	0.511995	0.993	0.955	4.85558e-06	AT4G25100	CTR36h_CUT36H_4_Young_Epiremis_1	4_Young_Epiremis_1
AT4G1752026	2.09728e-10	-0.371994	0.99	1	4.87323e-06	AT4G17520	CTR36h_CUT36H_4_Young_Epiremis_1	4_Young_Epiremis_1
AT4G2185034	2.10759e-10	0.761562	0.977	0.932	4.8972e-06	AT4G21850	CTR36h_CUT36H_4_Young_Epiremis_1	4_Young_Epiremis_1
ATCG0113034	2.1824e-10	-0.419879	0.987	0.977	5.07102e-06	ATCG01130	CTR36h_CUT36H_4_Young_Epiremis_1	4_Young_Epiremis_1
AT4G0262023	2.19619e-10	0.429663	0.99	0.951	5.10306e-06	AT4G02620	CTR36h_CUT36H_4_Young_Epiremis_1	4_Young_Epiremis_1
AT3G0278025	2.38729e-10	0.452972	1	0.996	5.54711e-06	AT3G02780	CTR36h_CUT36H_4_Young_Epiremis_1	4_Young_Epiremis_1
AT3G2408031	2.52379e-10	-0.316191	0.908	0.909	5.86429e-06	AT3G24080	CTR36h_CUT36H_4_Young_Epiremis_1	4_Young_Epiremis_1
AT1G1344017	2.98934e-10	0.266079	1	1	6.94603e-06	AT1G13440	CTR36h_CUT36H_4_Young_Epiremis_1	4_Young_Epiremis_1
AT5G2390024	3.04908e-10	-0.281925	1	1	7.08483e-06	AT5G23900	CTR36h_CUT36H_4_Young_Epiremis_1	4_Young_Epiremis_1
AT1G066706	3.07954e-10	-0.265405	0.787	0.875	7.15562e-06	AT1G06670	CTR36h_CUT36H_4_Young_Epiremis_1	4_Young_Epiremis_1
AT3G5981015	3.47847e-10	0.264395	0.931	0.822	8.08257e-06	AT3G59810	CTR36h_CUT36H_4_Young_Epiremis_1	4_Young_Epiremis_1
AT3G0506024	4.16545e-10	-0.327524	0.974	0.996	9.67884e-06	AT3G05060	CTR36h_CUT36H_4_Young_Epiremis_1	4_Young_Epiremis_1
AT3G56880114	5.18411e-10	-0.474347	0.538	0.727	1.20458e-05	AT3G56880	CTR36h_CUT36H_4_Young_Epiremis_1	4_Young_Epiremis_1
AT5G0842032	5.74696e-10	-0.295834	0.938	0.962	1.33536e-05	AT5G08420	CTR36h_CUT36H_4_Young_Epiremis_1	4_Young_Epiremis_1
AT5G6431024	6.14646e-10	-0.377827	0.666	0.814	1.42819e-05	AT5G64310	CTR36h_CUT36H_4_Young_Epiremis_1	4_Young_Epiremis_1
AT2G3581023	7.00227e-10	0.304869	0.83	0.674	1.62705e-05	AT2G35810	CTR36h_CUT36H_4_Young_Epiremis_1	4_Young_Epiremis_1
AT4G0086034	7.93671e-10	0.286371	0.997	0.989	1.84417e-05	AT4G00860	CTR36h_CUT36H_4_Young_Epiremis_1	4_Young_Epiremis_1
AT1G4296014	7.97519e-10	0.332369	0.997	0.992	1.85312e-05	AT1G42960	CTR36h_CUT36H_4_Young_Epiremis_1	4_Young_Epiremis_1
AT1G7735033	8.50798e-10	0.350417	0.957	0.89	1.97691e-05	AT1G77350	CTR36h_CUT36H_4_Young_Epiremis_1	4_Young_Epiremis_1
AT3G634008	8.80756e-10	-0.258973	0.869	0.879	2.04653e-05	AT3G63400	CTR36h_CUT36H_4_Young_Epiremis_1	4_Young_Epiremis_1
AT5G3848019	1.00185e-09	0.250427	0.997	1	2.32789e-05	AT5G38480	CTR36h_CUT36H_4_Young_Epiremis_1	4_Young_Epiremis_1
AT4G2157033	1.03289e-09	0.458563	0.839	0.682	2.40003e-05	AT4G21570	CTR36h_CUT36H_4_Young_Epiremis_1	4_Young_Epiremis_1
AT4G1663023	1.20143e-09	-0.320525	0.83	0.89	2.79165e-05	AT4G16630	CTR36h_CUT36H_4_Young_Epiremis_1	4_Young_Epiremis_1
AT5G134406	1.32086e-09	0.25136	0.977	0.879	3.06915e-05	AT5G13440	CTR36h_CUT36H_4_Young_Epiremis_1	4_Young_Epiremis_1
AT4G3272024	1.51775e-09	-0.296215	0.957	0.985	3.52664e-05	AT4G32720	CTR36h_CUT36H_4_Young_Epiremis_1	4_Young_Epiremis_1
AT1G6641024	1.63324e-09	0.253585	0.997	0.989	3.795e-05	AT1G66410	CTR36h_CUT36H_4_Young_Epiremis_1	4_Young_Epiremis_1
AT4G3066019	1.91587e-09	0.311362	0.869	0.686	4.45172e-05	AT4G30660	CTR36h_CUT36H_4_Young_Epiremis_1	4_Young_Epiremis_1
AT3G0219033	2.12521e-09	-0.253609	0.98	0.996	4.93813e-05	AT3G02190	CTR36h_CUT36H_4_Young_Epiremis_1	4_Young_Epiremis_1
AT5G0537027	2.32408e-09	0.290939	0.997	0.973	5.40023e-05	AT5G05370	CTR36h_CUT36H_4_Young_Epiremis_1	4_Young_Epiremis_1
AT3G5615016	2.38694e-09	-0.29699	0.993	0.992	5.5463e-05	AT3G56150	CTR36h_CUT36H_4_Young_Epiremis_1	4_Young_Epiremis_1
AT4G2534024	2.9608e-09	-0.334499	0.967	0.992	6.87971e-05	AT4G25340	CTR36h_CUT36H_4_Young_Epiremis_1	4_Young_Epiremis_1
AT2G2116033	3.17122e-09	0.320434	1	0.996	7.36864e-05	AT2G21160	CTR36h_CUT36H_4_Young_Epiremis_1	4_Young_Epiremis_1
AT5G5247024	3.5684e-09	-0.315328	0.987	1	8.29154e-05	AT5G52470	CTR36h_CUT36H_4_Young_Epiremis_1	4_Young_Epiremis_1
AT5G5859023	4.18502e-09	-0.277947	0.961	0.951	9.72431e-05	AT5G58590	CTR36h_CUT36H_4_Young_Epiremis_1	4_Young_Epiremis_1
AT3G2285015	4.24591e-09	0.344606	0.803	0.591	9.86579e-05	AT3G22850	CTR36h_CUT36H_4_Young_Epiremis_1	4_Young_Epiremis_1
AT2G3970024	4.27975e-09	-0.452552	0.41	0.595	9.94442e-05	AT2G39700	CTR36h_CUT36H_4_Young_Epiremis_1	4_Young_Epiremis_1
AT1G5762023	4.61214e-09	0.264552	0.872	0.72	0.000107168	AT1G57620	CTR36h_CUT36H_4_Young_Epiremis_1	4_Young_Epiremis_1
AT4G3364024	4.97911e-09	0.257994	0.911	0.822	0.000115695	AT4G33640	CTR36h_CUT36H_4_Young_Epiremis_1	4_Young_Epiremis_1
AT1G7915014	5.09138e-09	-0.304704	0.898	0.947	0.000118303	AT1G79150	CTR36h_CUT36H_4_Young_Epiremis_1	4_Young_Epiremis_1
AT1G7955017	5.91329e-09	0.27072	1	0.996	0.000137401	AT1G79550	CTR36h_CUT36H_4_Young_Epiremis_1	4_Young_Epiremis_1
ATCG0080016	6.43161e-09	-0.308806	0.846	0.867	0.000149445	ATCG00800	CTR36h_CUT36H_4_Young_Epiremis_1	4_Young_Epiremis_1
AT4G1645017	6.74211e-09	0.281215	0.99	0.97	0.00015666	AT4G16450	CTR36h_CUT36H_4_Young_Epiremis_1	4_Young_Epiremis_1
AT2G4165025	7.36439e-09	-0.332005	0.964	1	0.000171119	AT2G41650	CTR36h_CUT36H_4_Young_Epiremis_1	4_Young_Epiremis_1
AT1G1689026	7.49851e-09	0.273541	0.98	0.966	0.000174235	AT1G16890	CTR36h_CUT36H_4_Young_Epiremis_1	4_Young_Epiremis_1
AT3G47833112	7.86149e-09	0.289273	0.967	0.939	0.00018267	AT3G47833	CTR36h_CUT36H_4_Young_Epiremis_1	4_Young_Epiremis_1
AT5G17190110	7.9186e-09	0.304978	0.797	0.64	0.000183997	AT5G17190	CTR36h_CUT36H_4_Young_Epiremis_1	4_Young_Epiremis_1
AT5G20090113	8.01825e-09	0.256655	0.993	0.97	0.000186312	AT5G20090	CTR36h_CUT36H_4_Young_Epiremis_1	4_Young_Epiremis_1
AT4G1142014	8.35297e-09	-0.265766	0.98	0.981	0.00019409	AT4G11420	CTR36h_CUT36H_4_Young_Epiremis_1	4_Young_Epiremis_1
AT2G4747024	8.85802e-09	0.272728	0.99	0.947	0.000205825	AT2G47470	CTR36h_CUT36H_4_Young_Epiremis_1	4_Young_Epiremis_1
AT2G4111024	9.85753e-09	0.586295	0.97	0.875	0.00022905	AT2G41110	CTR36h_CUT36H_4_Young_Epiremis_1	4_Young_Epiremis_1
AT5G1475024	1.03507e-08	0.265326	0.918	0.837	0.000240508	AT5G14750	CTR36h_CUT36H_4_Young_Epiremis_1	4_Young_Epiremis_1
AT1G0907024	1.06703e-08	-0.270276	0.43	0.64	0.000247935	AT1G09070	CTR36h_CUT36H_4_Young_Epiremis_1	4_Young_Epiremis_1
AT5G1526534	1.07653e-08	0.434155	0.731	0.564	0.000250143	AT5G15265	CTR36h_CUT36H_4_Young_Epiremis_1	4_Young_Epiremis_1
ATMG0008032	1.10897e-08	-0.376405	0.823	0.856	0.00025768	ATMG00080	CTR36h_CUT36H_4_Young_Epiremis_1	4_Young_Epiremis_1
AT4G1259023	1.11321e-08	0.268219	0.977	0.939	0.000258665	AT4G12590	CTR36h_CUT36H_4_Young_Epiremis_1	4_Young_Epiremis_1
AT2G37120113	1.33311e-08	0.295401	0.941	0.871	0.000309761	AT2G37120	CTR36h_CUT36H_4_Young_Epiremis_1	4_Young_Epiremis_1
AT3G5866024	1.45798e-08	-0.289663	0.872	0.958	0.000338776	AT3G58660	CTR36h_CUT36H_4_Young_Epiremis_1	4_Young_Epiremis_1
AT2G4717023	1.48321e-08	0.267368	0.997	0.981	0.000344638	AT2G47170	CTR36h_CUT36H_4_Young_Epiremis_1	4_Young_Epiremis_1
AT3G0464027	1.49693e-08	-0.278022	0.285	0.481	0.000347826	AT3G04640	CTR36h_CUT36H_4_Young_Epiremis_1	4_Young_Epiremis_1
AT4G2671026	1.68934e-08	0.453271	0.948	0.913	0.000392535	AT4G26710	CTR36h_CUT36H_4_Young_Epiremis_1	4_Young_Epiremis_1
AT1G6346024	1.73235e-08	0.30547	0.941	0.886	0.000402528	AT1G63460	CTR36h_CUT36H_4_Young_Epiremis_1	4_Young_Epiremis_1
AT3G2383034	1.78182e-08	-0.345264	0.938	0.989	0.000414023	AT3G23830	CTR36h_CUT36H_4_Young_Epiremis_1	4_Young_Epiremis_1
AT2G4365015	1.8983e-08	-0.303905	0.885	0.905	0.000441089	AT2G43650	CTR36h_CUT36H_4_Young_Epiremis_1	4_Young_Epiremis_1
AT2G3139018	1.90361e-08	0.277454	0.997	0.989	0.000442322	AT2G31390	CTR36h_CUT36H_4_Young_Epiremis_1	4_Young_Epiremis_1
AT2G4738028	2.17107e-08	0.308058	1	0.996	0.000504469	AT2G47380	CTR36h_CUT36H_4_Young_Epiremis_1	4_Young_Epiremis_1
AT2G4654023	2.2033e-08	0.252561	0.997	0.992	0.000511959	AT2G46540	CTR36h_CUT36H_4_Young_Epiremis_1	4_Young_Epiremis_1
AT3G0945518	2.21809e-08	0.254336	0.902	0.735	0.000515395	AT3G09455	CTR36h_CUT36H_4_Young_Epiremis_1	4_Young_Epiremis_1
AT1G6624024	2.27587e-08	0.304103	0.99	1	0.000528821	AT1G66240	CTR36h_CUT36H_4_Young_Epiremis_1	4_Young_Epiremis_1
AT3G1145015	2.33926e-08	-0.258111	0.885	0.936	0.00054355	AT3G11450	CTR36h_CUT36H_4_Young_Epiremis_1	4_Young_Epiremis_1
AT1G7681018	2.72573e-08	-0.29535	0.977	0.973	0.00063335	AT1G76810	CTR36h_CUT36H_4_Young_Epiremis_1	4_Young_Epiremis_1
AT1G0585034	2.76653e-08	0.300159	0.882	0.712	0.000642831	AT1G05850	CTR36h_CUT36H_4_Young_Epiremis_1	4_Young_Epiremis_1
AT4G2611023	2.84037e-08	-0.283156	0.984	0.996	0.000659987	AT4G26110	CTR36h_CUT36H_4_Young_Epiremis_1	4_Young_Epiremis_1
AT4G0852032	2.86947e-08	0.303184	0.997	0.97	0.000666749	AT4G08520	CTR36h_CUT36H_4_Young_Epiremis_1	4_Young_Epiremis_1
AT4G3791024	3.01139e-08	-0.257002	0.99	0.996	0.000699726	AT4G37910	CTR36h_CUT36H_4_Young_Epiremis_1	4_Young_Epiremis_1
AT1G2045034	3.04167e-08	-0.454754	0.459	0.667	0.000706762	AT1G20450	CTR36h_CUT36H_4_Young_Epiremis_1	4_Young_Epiremis_1
AT4G29480110	3.2204e-08	0.280524	0.997	0.996	0.000748291	AT4G29480	CTR36h_CUT36H_4_Young_Epiremis_1	4_Young_Epiremis_1
AT5G5929024	3.32177e-08	0.342781	0.708	0.515	0.000771846	AT5G59290	CTR36h_CUT36H_4_Young_Epiremis_1	4_Young_Epiremis_1
AT2G4650524	3.39001e-08	0.313257	0.961	0.894	0.000787703	AT2G46505	CTR36h_CUT36H_4_Young_Epiremis_1	4_Young_Epiremis_1
AT5G5476013	3.41705e-08	0.266286	0.98	0.958	0.000793986	AT5G54760	CTR36h_CUT36H_4_Young_Epiremis_1	4_Young_Epiremis_1
AT5G1555024	3.68772e-08	-0.272652	0.843	0.909	0.000856879	AT5G15550	CTR36h_CUT36H_4_Young_Epiremis_1	4_Young_Epiremis_1
AT3G5180025	3.99851e-08	-0.26299	0.997	1	0.000929093	AT3G51800	CTR36h_CUT36H_4_Young_Epiremis_1	4_Young_Epiremis_1
AT1G770305	4.08018e-08	-0.258576	0.682	0.78	0.00094807	AT1G77030	CTR36h_CUT36H_4_Young_Epiremis_1	4_Young_Epiremis_1
AT1G2044044	4.5907e-08	-0.728423	0.413	0.602	0.00106669	AT1G20440	CTR36h_CUT36H_4_Young_Epiremis_1	4_Young_Epiremis_1
AT5G6659016	4.95243e-08	0.577198	0.744	0.595	0.00115075	AT5G66590	CTR36h_CUT36H_4_Young_Epiremis_1	4_Young_Epiremis_1
AT1G1063033	5.03611e-08	0.40457	1	0.958	0.00117019	AT1G10630	CTR36h_CUT36H_4_Young_Epiremis_1	4_Young_Epiremis_1
AT2G3695026	5.31325e-08	-0.263625	0.239	0.432	0.00123459	AT2G36950	CTR36h_CUT36H_4_Young_Epiremis_1	4_Young_Epiremis_1
AT3G496015	5.58239e-08	-0.254199	0.669	0.788	0.00129712	AT3G49601	CTR36h_CUT36H_4_Young_Epiremis_1	4_Young_Epiremis_1
AT4G14880111	5.60541e-08	0.353647	0.931	0.852	0.00130247	AT4G14880	CTR36h_CUT36H_4_Young_Epiremis_1	4_Young_Epiremis_1
AT4G2619014	5.75776e-08	-0.283029	0.885	0.898	0.00133787	AT4G26190	CTR36h_CUT36H_4_Young_Epiremis_1	4_Young_Epiremis_1
AT2G2242524	5.96857e-08	0.262797	0.967	0.864	0.00138686	AT2G22425	CTR36h_CUT36H_4_Young_Epiremis_1	4_Young_Epiremis_1
AT5G4789025	5.97367e-08	0.261811	0.993	0.996	0.00138804	AT5G47890	CTR36h_CUT36H_4_Young_Epiremis_1	4_Young_Epiremis_1
AT4G2223015	6.29088e-08	0.718952	0.607	0.42	0.00146175	AT4G22230	CTR36h_CUT36H_4_Young_Epiremis_1	4_Young_Epiremis_1
AT1G0147027	6.42131e-08	-0.255306	0.439	0.629	0.00149206	AT1G01470	CTR36h_CUT36H_4_Young_Epiremis_1	4_Young_Epiremis_1
AT1G2005024	6.56284e-08	0.367781	0.967	0.936	0.00152494	AT1G20050	CTR36h_CUT36H_4_Young_Epiremis_1	4_Young_Epiremis_1
AT5G35940110	6.95247e-08	0.53116	0.862	0.769	0.00161548	AT5G35940	CTR36h_CUT36H_4_Young_Epiremis_1	4_Young_Epiremis_1
AT3G5680024	7.35217e-08	0.384467	0.984	0.951	0.00170835	AT3G56800	CTR36h_CUT36H_4_Young_Epiremis_1	4_Young_Epiremis_1
AT5G1387024	7.60063e-08	0.68555	0.734	0.629	0.00176608	AT5G13870	CTR36h_CUT36H_4_Young_Epiremis_1	4_Young_Epiremis_1
AT5G08790114	7.86171e-08	-0.25059	0.6	0.761	0.00182675	AT5G08790	CTR36h_CUT36H_4_Young_Epiremis_1	4_Young_Epiremis_1
AT5G07960110	8.4377e-08	0.273519	0.99	0.955	0.00196058	AT5G07960	CTR36h_CUT36H_4_Young_Epiremis_1	4_Young_Epiremis_1
AT5G2065023	9.09229e-08	0.30317	0.833	0.708	0.00211268	AT5G20650	CTR36h_CUT36H_4_Young_Epiremis_1	4_Young_Epiremis_1
AT3G1643024	9.22913e-08	0.490412	0.426	0.235	0.00214448	AT3G16430	CTR36h_CUT36H_4_Young_Epiremis_1	4_Young_Epiremis_1
AT2G2996018	1.00716e-07	0.277202	0.849	0.701	0.00234023	AT2G29960	CTR36h_CUT36H_4_Young_Epiremis_1	4_Young_Epiremis_1
AT4G27280113	1.02117e-07	-0.292271	0.292	0.481	0.00237279	AT4G27280	CTR36h_CUT36H_4_Young_Epiremis_1	4_Young_Epiremis_1
AT5G5592014	1.03916e-07	-0.276859	0.849	0.958	0.00241459	AT5G55920	CTR36h_CUT36H_4_Young_Epiremis_1	4_Young_Epiremis_1
AT2G3238023	1.03992e-07	0.38142	0.941	0.871	0.00241636	AT2G32380	CTR36h_CUT36H_4_Young_Epiremis_1	4_Young_Epiremis_1
AT2G3797523	1.07329e-07	0.250982	0.839	0.697	0.00249391	AT2G37975	CTR36h_CUT36H_4_Young_Epiremis_1	4_Young_Epiremis_1
AT4G3287017	1.09101e-07	0.373318	0.895	0.784	0.00253508	AT4G32870	CTR36h_CUT36H_4_Young_Epiremis_1	4_Young_Epiremis_1
AT1G6582024	1.13142e-07	0.339414	0.911	0.799	0.00262896	AT1G65820	CTR36h_CUT36H_4_Young_Epiremis_1	4_Young_Epiremis_1
AT4G1393024	1.13753e-07	0.455829	1	1	0.00264316	AT4G13930	CTR36h_CUT36H_4_Young_Epiremis_1	4_Young_Epiremis_1
AT5G2440031	1.13903e-07	0.251093	0.915	0.788	0.00264665	AT5G24400	CTR36h_CUT36H_4_Young_Epiremis_1	4_Young_Epiremis_1
AT1G5092024	1.16805e-07	-0.256088	0.97	0.989	0.00271408	AT1G50920	CTR36h_CUT36H_4_Young_Epiremis_1	4_Young_Epiremis_1
AT4G3510044	1.23944e-07	-0.43532	0.708	0.822	0.00287996	AT4G35100	CTR36h_CUT36H_4_Young_Epiremis_1	4_Young_Epiremis_1
AT1G7563017	1.28958e-07	0.315689	0.99	0.947	0.00299648	AT1G75630	CTR36h_CUT36H_4_Young_Epiremis_1	4_Young_Epiremis_1
AT5G2628024	1.32183e-07	0.368698	0.895	0.765	0.00307142	AT5G26280	CTR36h_CUT36H_4_Young_Epiremis_1	4_Young_Epiremis_1
AT3G5544024	1.36787e-07	0.383543	1	1	0.00317838	AT3G55440	CTR36h_CUT36H_4_Young_Epiremis_1	4_Young_Epiremis_1
AT4G1442024	1.46178e-07	0.310169	0.98	0.958	0.00339659	AT4G14420	CTR36h_CUT36H_4_Young_Epiremis_1	4_Young_Epiremis_1
AT2G3456024	1.666e-07	0.341841	0.941	0.818	0.00387111	AT2G34560	CTR36h_CUT36H_4_Young_Epiremis_1	4_Young_Epiremis_1
AT5G2384019	1.72421e-07	0.341228	0.377	0.197	0.00400637	AT5G23840	CTR36h_CUT36H_4_Young_Epiremis_1	4_Young_Epiremis_1
AT1G41830110	2.05649e-07	0.449491	0.659	0.489	0.00477846	AT1G41830	CTR36h_CUT36H_4_Young_Epiremis_1	4_Young_Epiremis_1
AT3G2037024	2.37513e-07	0.409071	0.767	0.621	0.00551886	AT3G20370	CTR36h_CUT36H_4_Young_Epiremis_1	4_Young_Epiremis_1
AT5G6502027	2.39079e-07	0.375186	0.875	0.799	0.00555524	AT5G65020	CTR36h_CUT36H_4_Young_Epiremis_1	4_Young_Epiremis_1
AT3G1286015	2.48833e-07	-0.28587	0.692	0.822	0.00578188	AT3G12860	CTR36h_CUT36H_4_Young_Epiremis_1	4_Young_Epiremis_1
AT2G1191024	2.55052e-07	-0.253961	0.984	1	0.00592639	AT2G11910	CTR36h_CUT36H_4_Young_Epiremis_1	4_Young_Epiremis_1
AT2G1728024	3.06308e-07	0.374253	0.564	0.39	0.00711737	AT2G17280	CTR36h_CUT36H_4_Young_Epiremis_1	4_Young_Epiremis_1
AT4G0903026	3.08992e-07	-0.418934	0.705	0.78	0.00717973	AT4G09030	CTR36h_CUT36H_4_Young_Epiremis_1	4_Young_Epiremis_1
AT3G1341024	3.15535e-07	0.322461	0.921	0.822	0.00733178	AT3G13410	CTR36h_CUT36H_4_Young_Epiremis_1	4_Young_Epiremis_1
AT2G4147514	3.20317e-07	0.353159	0.548	0.364	0.0074429	AT2G41475	CTR36h_CUT36H_4_Young_Epiremis_1	4_Young_Epiremis_1
AT1G63000113	3.59087e-07	0.47232	0.977	0.936	0.00834375	AT1G63000	CTR36h_CUT36H_4_Young_Epiremis_1	4_Young_Epiremis_1
AT4G2371024	3.87284e-07	0.410632	0.807	0.629	0.00899894	AT4G23710	CTR36h_CUT36H_4_Young_Epiremis_1	4_Young_Epiremis_1
AT3G4475019	3.96406e-07	-0.285813	0.885	0.97	0.00921089	AT3G44750	CTR36h_CUT36H_4_Young_Epiremis_1	4_Young_Epiremis_1
AT4G2201024	4.02556e-07	0.253939	0.849	0.655	0.00935379	AT4G22010	CTR36h_CUT36H_4_Young_Epiremis_1	4_Young_Epiremis_1
AT1G1913023	4.31328e-07	0.285449	0.813	0.64	0.0100223	AT1G19130	CTR36h_CUT36H_4_Young_Epiremis_1	4_Young_Epiremis_1
AT5G42380115	4.73605e-07	-0.266457	0.272	0.466	0.0110047	AT5G42380	CTR36h_CUT36H_4_Young_Epiremis_1	4_Young_Epiremis_1
AT5G0334534	4.99867e-07	0.361585	0.921	0.867	0.0116149	AT5G03345	CTR36h_CUT36H_4_Young_Epiremis_1	4_Young_Epiremis_1
AT3G1052512	5.07909e-07	0.28031	0.37	0.193	0.0118018	AT3G10525	CTR36h_CUT36H_4_Young_Epiremis_1	4_Young_Epiremis_1
AT4G3650028	5.13851e-07	-0.348628	0.515	0.659	0.0119398	AT4G36500	CTR36h_CUT36H_4_Young_Epiremis_1	4_Young_Epiremis_1
AT2G3693024	5.54254e-07	-0.288099	0.97	0.966	0.0128786	AT2G36930	CTR36h_CUT36H_4_Young_Epiremis_1	4_Young_Epiremis_1
AT1G0789018	5.99592e-07	0.306458	0.997	0.996	0.0139321	AT1G07890	CTR36h_CUT36H_4_Young_Epiremis_1	4_Young_Epiremis_1
AT1G32640112	6.46157e-07	-0.301219	0.78	0.822	0.0150141	AT1G32640	CTR36h_CUT36H_4_Young_Epiremis_1	4_Young_Epiremis_1
AT3G1800026	6.46811e-07	0.481088	0.869	0.742	0.0150293	AT3G18000	CTR36h_CUT36H_4_Young_Epiremis_1	4_Young_Epiremis_1
AT4G1650018	6.74037e-07	0.439781	0.744	0.598	0.0156619	AT4G16500	CTR36h_CUT36H_4_Young_Epiremis_1	4_Young_Epiremis_1
AT1G5634044	7.82385e-07	0.331103	0.993	0.977	0.0181795	AT1G56340	CTR36h_CUT36H_4_Young_Epiremis_1	4_Young_Epiremis_1
AT2G1651024	8.30233e-07	0.332267	0.938	0.864	0.0192913	AT2G16510	CTR36h_CUT36H_4_Young_Epiremis_1	4_Young_Epiremis_1
AT2G303408	8.35212e-07	0.257186	0.764	0.633	0.019407	AT2G30340	CTR36h_CUT36H_4_Young_Epiremis_1	4_Young_Epiremis_1
AT1G0933032	8.36497e-07	0.284259	0.875	0.761	0.0194368	AT1G09330	CTR36h_CUT36H_4_Young_Epiremis_1	4_Young_Epiremis_1
AT2G1946023	8.43184e-07	0.329193	0.616	0.466	0.0195922	AT2G19460	CTR36h_CUT36H_4_Young_Epiremis_1	4_Young_Epiremis_1
AT1G5611024	9.68757e-07	-0.309936	0.941	0.992	0.02251	AT1G56110	CTR36h_CUT36H_4_Young_Epiremis_1	4_Young_Epiremis_1
AT1G7618026	1.05067e-06	-0.276622	0.656	0.765	0.0244134	AT1G76180	CTR36h_CUT36H_4_Young_Epiremis_1	4_Young_Epiremis_1
AT2G3653020	1.10931e-06	0.260953	1	1	0.0257758	AT2G36530	CTR36h_CUT36H_4_Young_Epiremis_1	4_Young_Epiremis_1
AT1G7804024	1.36517e-06	0.377905	0.997	0.996	0.031721	AT1G78040	CTR36h_CUT36H_4_Young_Epiremis_1	4_Young_Epiremis_1
AT2G4641019	1.42449e-06	0.327228	0.669	0.508	0.0330994	AT2G46410	CTR36h_CUT36H_4_Young_Epiremis_1	4_Young_Epiremis_1
AT5G1225019	1.67915e-06	0.253999	0.911	0.807	0.0390167	AT5G12250	CTR36h_CUT36H_4_Young_Epiremis_1	4_Young_Epiremis_1
AT4G3378024	1.97404e-06	0.338868	0.793	0.659	0.0458688	AT4G33780	CTR36h_CUT36H_4_Young_Epiremis_1	4_Young_Epiremis_1
AT3G1641015	1.97489e-06	0.523152	0.515	0.348	0.0458886	AT3G16410	CTR36h_CUT36H_4_Young_Epiremis_1	4_Young_Epiremis_1
AT1G2069624	2.08095e-06	0.310166	0.993	0.989	0.0483529	AT1G20696	CTR36h_CUT36H_4_Young_Epiremis_1	4_Young_Epiremis_1
AT2G2217024	2.1621e-06	0.451624	0.849	0.833	0.0502385	AT2G22170	CTR36h_CUT36H_4_Young_Epiremis_1	4_Young_Epiremis_1
AT2G460009	2.20909e-06	0.267565	0.875	0.716	0.0513304	AT2G46000	CTR36h_CUT36H_4_Young_Epiremis_1	4_Young_Epiremis_1
AT5G5871019	2.3191e-06	0.298101	0.99	0.977	0.0538867	AT5G58710	CTR36h_CUT36H_4_Young_Epiremis_1	4_Young_Epiremis_1
AT1G5260024	2.55578e-06	0.2895	0.938	0.879	0.0593861	AT1G52600	CTR36h_CUT36H_4_Young_Epiremis_1	4_Young_Epiremis_1
AT2G4773026	2.72382e-06	0.50534	0.964	0.898	0.0632907	AT2G47730	CTR36h_CUT36H_4_Young_Epiremis_1	4_Young_Epiremis_1
AT2G3086027	2.99496e-06	-0.561886	0.515	0.689	0.0695908	AT2G30860	CTR36h_CUT36H_4_Young_Epiremis_1	4_Young_Epiremis_1
AT1G2175025	3.02409e-06	0.390141	0.964	0.943	0.0702677	AT1G21750	CTR36h_CUT36H_4_Young_Epiremis_1	4_Young_Epiremis_1
AT3G0768024	3.14122e-06	0.37909	0.97	0.898	0.0729893	AT3G07680	CTR36h_CUT36H_4_Young_Epiremis_1	4_Young_Epiremis_1
AT5G4033012	3.35485e-06	0.272239	0.479	0.318	0.0779533	AT5G40330	CTR36h_CUT36H_4_Young_Epiremis_1	4_Young_Epiremis_1
AT1G6398018	3.50725e-06	-0.272136	0.961	0.97	0.0814944	AT1G63980	CTR36h_CUT36H_4_Young_Epiremis_1	4_Young_Epiremis_1
AT4G11600111	3.7993e-06	0.31635	0.938	0.86	0.0882805	AT4G11600	CTR36h_CUT36H_4_Young_Epiremis_1	4_Young_Epiremis_1
AT1G03870110	4.10361e-06	0.270434	0.482	0.299	0.0953514	AT1G03870	CTR36h_CUT36H_4_Young_Epiremis_1	4_Young_Epiremis_1
AT2G1772024	4.4003e-06	0.347837	0.705	0.553	0.102245	AT2G17720	CTR36h_CUT36H_4_Young_Epiremis_1	4_Young_Epiremis_1
AT2G1976024	4.45826e-06	0.301373	0.925	0.818	0.103592	AT2G19760	CTR36h_CUT36H_4_Young_Epiremis_1	4_Young_Epiremis_1
AT3G1878025	4.64966e-06	0.371966	0.99	0.966	0.108039	AT3G18780	CTR36h_CUT36H_4_Young_Epiremis_1	4_Young_Epiremis_1
AT1G28290116	5.05861e-06	0.389403	1	0.996	0.117542	AT1G28290	CTR36h_CUT36H_4_Young_Epiremis_1	4_Young_Epiremis_1
AT4G1669524	5.49909e-06	0.257814	0.961	0.864	0.127777	AT4G16695	CTR36h_CUT36H_4_Young_Epiremis_1	4_Young_Epiremis_1
AT3G05500114	5.90596e-06	0.311508	0.961	0.905	0.137231	AT3G05500	CTR36h_CUT36H_4_Young_Epiremis_1	4_Young_Epiremis_1
AT3G0223034	5.92295e-06	0.614089	0.97	0.902	0.137626	AT3G02230	CTR36h_CUT36H_4_Young_Epiremis_1	4_Young_Epiremis_1
AT2G4507020	6.4149e-06	0.291336	1	0.996	0.149057	AT2G45070	CTR36h_CUT36H_4_Young_Epiremis_1	4_Young_Epiremis_1
AT1G6941025	6.73937e-06	0.413645	0.793	0.67	0.156596	AT1G69410	CTR36h_CUT36H_4_Young_Epiremis_1	4_Young_Epiremis_1
AT5G4881023	7.32684e-06	0.382157	0.98	0.943	0.170247	AT5G48810	CTR36h_CUT36H_4_Young_Epiremis_1	4_Young_Epiremis_1
AT2G4579024	7.50032e-06	0.308753	0.944	0.856	0.174277	AT2G45790	CTR36h_CUT36H_4_Young_Epiremis_1	4_Young_Epiremis_1
AT2G4505015	8.39988e-06	0.308951	0.646	0.485	0.19518	AT2G45050	CTR36h_CUT36H_4_Young_Epiremis_1	4_Young_Epiremis_1
AT2G3688024	9.04357e-06	0.262962	0.997	0.973	0.210136	AT2G36880	CTR36h_CUT36H_4_Young_Epiremis_1	4_Young_Epiremis_1
AT5G2265044	9.18449e-06	-0.258145	0.993	0.996	0.213411	AT5G22650	CTR36h_CUT36H_4_Young_Epiremis_1	4_Young_Epiremis_1
AT4G2347034	1.03634e-05	0.359231	0.911	0.822	0.240804	AT4G23470	CTR36h_CUT36H_4_Young_Epiremis_1	4_Young_Epiremis_1
AT5G1128023	1.12321e-05	0.273464	0.905	0.852	0.26099	AT5G11280	CTR36h_CUT36H_4_Young_Epiremis_1	4_Young_Epiremis_1
AT5G4720024	1.12953e-05	0.250125	0.908	0.826	0.262457	AT5G47200	CTR36h_CUT36H_4_Young_Epiremis_1	4_Young_Epiremis_1
AT1G6680013	1.13338e-05	0.331888	0.423	0.265	0.263353	AT1G66800	CTR36h_CUT36H_4_Young_Epiremis_1	4_Young_Epiremis_1
AT1G736209	1.25904e-05	-0.344523	0.259	0.42	0.292551	AT1G73620	CTR36h_CUT36H_4_Young_Epiremis_1	4_Young_Epiremis_1
AT4G29735110	1.41208e-05	0.257753	0.997	0.962	0.32811	AT4G29735	CTR36h_CUT36H_4_Young_Epiremis_1	4_Young_Epiremis_1
AT2G0490025	1.53034e-05	0.299303	0.944	0.864	0.35559	AT2G04900	CTR36h_CUT36H_4_Young_Epiremis_1	4_Young_Epiremis_1
AT3G0412025	1.76377e-05	0.42247	1	1	0.40983	AT3G04120	CTR36h_CUT36H_4_Young_Epiremis_1	4_Young_Epiremis_1
AT3G0139024	1.97724e-05	0.381785	0.98	0.936	0.459431	AT3G01390	CTR36h_CUT36H_4_Young_Epiremis_1	4_Young_Epiremis_1
AT4G3787018	2.07638e-05	0.278547	0.784	0.617	0.482467	AT4G37870	CTR36h_CUT36H_4_Young_Epiremis_1	4_Young_Epiremis_1
AT5G1565024	2.39078e-05	0.318333	1	0.97	0.555523	AT5G15650	CTR36h_CUT36H_4_Young_Epiremis_1	4_Young_Epiremis_1
AT5G0160034	2.53994e-05	-0.41208	0.643	0.697	0.590181	AT5G01600	CTR36h_CUT36H_4_Young_Epiremis_1	4_Young_Epiremis_1
AT2G3347024	2.6892e-05	0.292275	0.915	0.867	0.624863	AT2G33470	CTR36h_CUT36H_4_Young_Epiremis_1	4_Young_Epiremis_1
AT1G78900113	3.08958e-05	0.276282	0.964	0.913	0.717894	AT1G78900	CTR36h_CUT36H_4_Young_Epiremis_1	4_Young_Epiremis_1
AT1G1991024	3.18719e-05	0.45203	0.961	0.939	0.740576	AT1G19910	CTR36h_CUT36H_4_Young_Epiremis_1	4_Young_Epiremis_1
AT3G0973518	3.51376e-05	0.25076	0.977	0.936	0.816457	AT3G09735	CTR36h_CUT36H_4_Young_Epiremis_1	4_Young_Epiremis_1
AT3G0279034	3.5943e-05	-0.266294	0.915	0.939	0.835172	AT3G02790	CTR36h_CUT36H_4_Young_Epiremis_1	4_Young_Epiremis_1
AT3G2522019	3.62737e-05	0.283482	0.993	0.981	0.842856	AT3G25220	CTR36h_CUT36H_4_Young_Epiremis_1	4_Young_Epiremis_1
AT4G2293024	4.06557e-05	0.346397	0.898	0.811	0.944675	AT4G22930	CTR36h_CUT36H_4_Young_Epiremis_1	4_Young_Epiremis_1
AT4G1591034	4.35431e-05	-0.261151	0.997	1	1	AT4G15910	CTR36h_CUT36H_4_Young_Epiremis_1	4_Young_Epiremis_1
AT5G130008	4.57664e-05	-0.274895	0.613	0.693	1	AT5G13000	CTR36h_CUT36H_4_Young_Epiremis_1	4_Young_Epiremis_1
AT4G2196025	4.73026e-05	0.301908	0.964	0.947	1	AT4G21960	CTR36h_CUT36H_4_Young_Epiremis_1	4_Young_Epiremis_1
AT4G3132034	5.30126e-05	0.305601	0.764	0.633	1	AT4G31320	CTR36h_CUT36H_4_Young_Epiremis_1	4_Young_Epiremis_1
AT1G1395023	5.49119e-05	0.293011	0.538	0.39	1	AT1G13950	CTR36h_CUT36H_4_Young_Epiremis_1	4_Young_Epiremis_1
AT1G5401024	5.50342e-05	0.429667	0.452	0.307	1	AT1G54010	CTR36h_CUT36H_4_Young_Epiremis_1	4_Young_Epiremis_1
AT1G7049024	5.7485e-05	0.497661	0.987	0.973	1	AT1G70490	CTR36h_CUT36H_4_Young_Epiremis_1	4_Young_Epiremis_1
AT3G53990110	5.81202e-05	0.355717	0.908	0.833	1	AT3G53990	CTR36h_CUT36H_4_Young_Epiremis_1	4_Young_Epiremis_1
AT1G4892034	6.46711e-05	-0.275223	0.951	0.989	1	AT1G48920	CTR36h_CUT36H_4_Young_Epiremis_1	4_Young_Epiremis_1
AT1G6464024	7.51714e-05	0.323225	0.666	0.519	1	AT1G64640	CTR36h_CUT36H_4_Young_Epiremis_1	4_Young_Epiremis_1
AT1G5403018	8.11491e-05	0.287535	0.784	0.674	1	AT1G54030	CTR36h_CUT36H_4_Young_Epiremis_1	4_Young_Epiremis_1
AT2G4732024	8.70248e-05	0.287867	0.911	0.86	1	AT2G47320	CTR36h_CUT36H_4_Young_Epiremis_1	4_Young_Epiremis_1
AT4G29690110	9.40849e-05	0.312262	0.931	0.902	1	AT4G29690	CTR36h_CUT36H_4_Young_Epiremis_1	4_Young_Epiremis_1
AT3G1595020	9.6371e-05	0.483313	0.797	0.708	1	AT3G15950	CTR36h_CUT36H_4_Young_Epiremis_1	4_Young_Epiremis_1
AT4G0229016	9.86419e-05	-0.257249	0.249	0.375	1	AT4G02290	CTR36h_CUT36H_4_Young_Epiremis_1	4_Young_Epiremis_1
AT5G1976024	0.000115165	0.32914	1	0.996	1	AT5G19760	CTR36h_CUT36H_4_Young_Epiremis_1	4_Young_Epiremis_1
AT1G3181219	0.000116132	0.268366	1	0.989	1	AT1G31812	CTR36h_CUT36H_4_Young_Epiremis_1	4_Young_Epiremis_1
AT1G6248034	0.000132078	0.815233	0.852	0.78	1	AT1G62480	CTR36h_CUT36H_4_Young_Epiremis_1	4_Young_Epiremis_1
AT3G1778017	0.000165068	0.260114	0.908	0.852	1	AT3G17780	CTR36h_CUT36H_4_Young_Epiremis_1	4_Young_Epiremis_1
AT3G1642034	0.000166682	0.889282	0.852	0.803	1	AT3G16420	CTR36h_CUT36H_4_Young_Epiremis_1	4_Young_Epiremis_1
AT1G4924025	0.000177099	0.358335	0.948	0.898	1	AT1G49240	CTR36h_CUT36H_4_Young_Epiremis_1	4_Young_Epiremis_1
AT1G1359025	0.000181726	0.328393	0.666	0.534	1	AT1G13590	CTR36h_CUT36H_4_Young_Epiremis_1	4_Young_Epiremis_1
AT2G0402514	0.000190422	-0.540621	0.111	0.231	1	AT2G04025	CTR36h_CUT36H_4_Young_Epiremis_1	4_Young_Epiremis_1
AT2G2598017	0.000212414	0.286475	0.902	0.875	1	AT2G25980	CTR36h_CUT36H_4_Young_Epiremis_1	4_Young_Epiremis_1
AT2G2331024	0.00021371	0.254199	0.911	0.856	1	AT2G23310	CTR36h_CUT36H_4_Young_Epiremis_1	4_Young_Epiremis_1
AT5G4108019	0.000222536	0.315541	0.82	0.75	1	AT5G41080	CTR36h_CUT36H_4_Young_Epiremis_1	4_Young_Epiremis_1
AT4G3253024	0.000245047	0.284529	0.892	0.814	1	AT4G32530	CTR36h_CUT36H_4_Young_Epiremis_1	4_Young_Epiremis_1
AT3G5496015	0.000246975	0.250336	0.77	0.678	1	AT3G54960	CTR36h_CUT36H_4_Young_Epiremis_1	4_Young_Epiremis_1
AT3G0325024	0.000310659	0.298471	0.8	0.727	1	AT3G03250	CTR36h_CUT36H_4_Young_Epiremis_1	4_Young_Epiremis_1
AT1G5441019	0.00032435	0.310974	0.944	0.936	1	AT1G54410	CTR36h_CUT36H_4_Young_Epiremis_1	4_Young_Epiremis_1
AT2G2879019	0.00036047	-0.415051	0.407	0.538	1	AT2G28790	CTR36h_CUT36H_4_Young_Epiremis_1	4_Young_Epiremis_1
AT2G2703024	0.00041802	0.264843	0.987	0.985	1	AT2G27030	CTR36h_CUT36H_4_Young_Epiremis_1	4_Young_Epiremis_1
AT5G1952015	0.00046222	-0.258512	0.928	0.909	1	AT5G19520	CTR36h_CUT36H_4_Young_Epiremis_1	4_Young_Epiremis_1
AT2G4406019	0.000475742	0.278636	0.77	0.758	1	AT2G44060	CTR36h_CUT36H_4_Young_Epiremis_1	4_Young_Epiremis_1
AT3G09260115	0.000500084	0.877667	0.78	0.735	1	AT3G09260	CTR36h_CUT36H_4_Young_Epiremis_1	4_Young_Epiremis_1
AT3G5090024	0.000580378	0.382998	0.61	0.5	1	AT3G50900	CTR36h_CUT36H_4_Young_Epiremis_1	4_Young_Epiremis_1
AT5G1523025	0.000749107	0.462566	0.993	0.985	1	AT5G15230	CTR36h_CUT36H_4_Young_Epiremis_1	4_Young_Epiremis_1
AT1G0920034	0.000766479	-0.455783	0.977	0.951	1	AT1G09200	CTR36h_CUT36H_4_Young_Epiremis_1	4_Young_Epiremis_1
AT1G7838034	0.000770949	0.313982	0.99	0.989	1	AT1G78380	CTR36h_CUT36H_4_Young_Epiremis_1	4_Young_Epiremis_1
AT5G3932034	0.000773672	0.411656	0.754	0.693	1	AT5G39320	CTR36h_CUT36H_4_Young_Epiremis_1	4_Young_Epiremis_1
AT3G17390116	0.000855668	0.301244	1	0.977	1	AT3G17390	CTR36h_CUT36H_4_Young_Epiremis_1	4_Young_Epiremis_1
AT1G0461014	0.00115897	-0.279285	0.036	0.102	1	AT1G04610	CTR36h_CUT36H_4_Young_Epiremis_1	4_Young_Epiremis_1
AT1G66280114	0.00127426	0.648853	0.728	0.682	1	AT1G66280	CTR36h_CUT36H_4_Young_Epiremis_1	4_Young_Epiremis_1
AT4G1288034	0.00132232	0.551329	0.662	0.595	1	AT4G12880	CTR36h_CUT36H_4_Young_Epiremis_1	4_Young_Epiremis_1
AT1G5400025	0.00146752	0.646208	0.711	0.674	1	AT1G54000	CTR36h_CUT36H_4_Young_Epiremis_1	4_Young_Epiremis_1
ATMG0136034	0.00148918	-0.325631	0.954	0.917	1	ATMG01360	CTR36h_CUT36H_4_Young_Epiremis_1	4_Young_Epiremis_1
AT3G4694014	0.00249863	0.304969	0.948	0.939	1	AT3G46940	CTR36h_CUT36H_4_Young_Epiremis_1	4_Young_Epiremis_1
AT5G23820110	0.00270711	0.287766	0.728	0.648	1	AT5G23820	CTR36h_CUT36H_4_Young_Epiremis_1	4_Young_Epiremis_1
AT2G4649024	0.0028355	0.32705	0.918	0.86	1	AT2G46490	CTR36h_CUT36H_4_Young_Epiremis_1	4_Young_Epiremis_1
AT1G1825019	0.00284015	-0.631819	0.279	0.364	1	AT1G18250	CTR36h_CUT36H_4_Young_Epiremis_1	4_Young_Epiremis_1
AT4G3892024	0.00315033	0.400904	0.997	0.992	1	AT4G38920	CTR36h_CUT36H_4_Young_Epiremis_1	4_Young_Epiremis_1
AT5G0744020	0.0043547	0.250246	0.852	0.792	1	AT5G07440	CTR36h_CUT36H_4_Young_Epiremis_1	4_Young_Epiremis_1
AT2G28740113	0.00463141	0.269859	0.925	0.886	1	AT2G28740	CTR36h_CUT36H_4_Young_Epiremis_1	4_Young_Epiremis_1
AT5G02260111	0.0058871	0.287468	0.823	0.761	1	AT5G02260	CTR36h_CUT36H_4_Young_Epiremis_1	4_Young_Epiremis_1
AT2G2106018	0.00981189	-0.308638	0.761	0.765	1	AT2G21060	CTR36h_CUT36H_4_Young_Epiremis_1	4_Young_Epiremis_1
AT5G5464024	0.0100098	0.272015	0.793	0.712	1	AT5G54640	CTR36h_CUT36H_4_Young_Epiremis_1	4_Young_Epiremis_1
AT4G3841044	0.0104379	-0.526771	0.305	0.379	1	AT4G38410	CTR36h_CUT36H_4_Young_Epiremis_1	4_Young_Epiremis_1
AT4G315009	0.0120871	-0.259507	0.115	0.189	1	AT4G31500	CTR36h_CUT36H_4_Young_Epiremis_1	4_Young_Epiremis_1
AT1G69510111	0.0137946	0.269958	0.99	0.981	1	AT1G69510	CTR36h_CUT36H_4_Young_Epiremis_1	4_Young_Epiremis_1
AT5G60950110	0.0181195	0.284669	0.567	0.485	1	AT5G60950	CTR36h_CUT36H_4_Young_Epiremis_1	4_Young_Epiremis_1
AT5G4458524	0.0218016	0.349909	0.351	0.277	1	AT5G44585	CTR36h_CUT36H_4_Young_Epiremis_1	4_Young_Epiremis_1
AT1G6322024	0.0370166	0.480609	0.42	0.367	1	AT1G63220	CTR36h_CUT36H_4_Young_Epiremis_1	4_Young_Epiremis_1
AT4G3065034	0.0467481	0.613378	0.384	0.33	1	AT4G30650	CTR36h_CUT36H_4_Young_Epiremis_1	4_Young_Epiremis_1
AT1G2349025	0.0482085	0.403314	0.99	0.985	1	AT1G23490	CTR36h_CUT36H_4_Young_Epiremis_1	4_Young_Epiremis_1
AT3G23810110	0.0546873	0.595542	0.511	0.466	1	AT3G23810	CTR36h_CUT36H_4_Young_Epiremis_1	4_Young_Epiremis_1
AT3G1646020	0.0734548	0.426251	0.692	0.716	1	AT3G16460	CTR36h_CUT36H_4_Young_Epiremis_1	4_Young_Epiremis_1
AT5G1013026	0.137543	0.428087	0.564	0.515	1	AT5G10130	CTR36h_CUT36H_4_Young_Epiremis_1	4_Young_Epiremis_1
AT4G399509	0.18258	-0.279999	0.105	0.136	1	AT4G39950	CTR36h_CUT36H_4_Young_Epiremis_1	4_Young_Epiremis_1
AT5G2626025	0.188753	0.744888	0.502	0.527	1	AT5G26260	CTR36h_CUT36H_4_Young_Epiremis_1	4_Young_Epiremis_1
AT1G3572024	0.242245	0.337303	0.521	0.515	1	AT1G35720	CTR36h_CUT36H_4_Young_Epiremis_1	4_Young_Epiremis_1
AT4G21830110	0.324717	0.271326	0.593	0.576	1	AT4G21830	CTR36h_CUT36H_4_Young_Epiremis_1	4_Young_Epiremis_1
AT2G3379024	0.553472	0.792197	0.475	0.473	1	AT2G33790	CTR36h_CUT36H_4_Young_Epiremis_1	4_Young_Epiremis_1
AT2G0772554	2.2817e-16	-0.808053	0.915	0.995	5.30176e-12	AT2G07725	CTR36h_CUT36H_5_Young_Epiremis_2	5_Young_Epiremis_2
ATMG0009053	2.81587e-16	-0.833988	0.922	0.97	6.54297e-12	ATMG00090	CTR36h_CUT36H_5_Young_Epiremis_2	5_Young_Epiremis_2
AT5G4298034	9.98691e-16	0.329059	1	1	2.32056e-11	AT5G42980	CTR36h_CUT36H_5_Young_Epiremis_2	5_Young_Epiremis_2
AT5G5046053	2.16916e-15	0.477379	1	0.99	5.04025e-11	AT5G50460	CTR36h_CUT36H_5_Young_Epiremis_2	5_Young_Epiremis_2
AT5G5667054	4.77567e-15	-0.325957	0.996	1	1.10967e-10	AT5G56670	CTR36h_CUT36H_5_Young_Epiremis_2	5_Young_Epiremis_2
AT2G0772732	1.53141e-14	-0.525154	0.605	0.801	3.55839e-10	AT2G07727	CTR36h_CUT36H_5_Young_Epiremis_2	5_Young_Epiremis_2
AT2G0770854	2.87428e-14	-0.642703	0.891	0.965	6.67868e-10	AT2G07708	CTR36h_CUT36H_5_Young_Epiremis_2	5_Young_Epiremis_2
ATMG010004	1.62076e-13	-0.442798	0.508	0.761	3.76599e-09	ATMG01000	CTR36h_CUT36H_5_Young_Epiremis_2	5_Young_Epiremis_2
AT4G1101032	1.70312e-13	0.368901	1	1	3.95736e-09	AT4G11010	CTR36h_CUT36H_5_Young_Epiremis_2	5_Young_Epiremis_2
AT1G6134025	1.86664e-13	-0.298866	0.147	0.438	4.33732e-09	AT1G61340	CTR36h_CUT36H_5_Young_Epiremis_2	5_Young_Epiremis_2
AT2G0769612	4.11532e-13	-0.309303	0.337	0.607	9.56235e-09	AT2G07696	CTR36h_CUT36H_5_Young_Epiremis_2	5_Young_Epiremis_2
AT4G2492053	6.05151e-13	0.448556	1	0.99	1.40613e-08	AT4G24920	CTR36h_CUT36H_5_Young_Epiremis_2	5_Young_Epiremis_2
AT5G5729017	9.79512e-13	0.269504	1	1	2.27599e-08	AT5G57290	CTR36h_CUT36H_5_Young_Epiremis_2	5_Young_Epiremis_2
AT2G3512034	1.22203e-12	0.317836	1	1	2.83952e-08	AT2G35120	CTR36h_CUT36H_5_Young_Epiremis_2	5_Young_Epiremis_2
AT3G2408041	1.41081e-12	-0.383124	0.752	0.866	3.27817e-08	AT3G24080	CTR36h_CUT36H_5_Young_Epiremis_2	5_Young_Epiremis_2
ATMG008301	1.74931e-12	-0.330167	0.333	0.622	4.06469e-08	ATMG00830	CTR36h_CUT36H_5_Young_Epiremis_2	5_Young_Epiremis_2
AT5G2383034	4.33937e-12	0.546072	0.996	0.93	1.0083e-07	AT5G23830	CTR36h_CUT36H_5_Young_Epiremis_2	5_Young_Epiremis_2
AT5G6003023	4.80478e-12	-0.351171	0.643	0.771	1.11644e-07	AT5G60030	CTR36h_CUT36H_5_Young_Epiremis_2	5_Young_Epiremis_2
AT1G2045044	5.74492e-12	-0.756294	0.372	0.642	1.33489e-07	AT1G20450	CTR36h_CUT36H_5_Young_Epiremis_2	5_Young_Epiremis_2
AT1G6598033	7.85646e-12	0.279381	1	1	1.82553e-07	AT1G65980	CTR36h_CUT36H_5_Young_Epiremis_2	5_Young_Epiremis_2
AT4G02380116	9.63667e-12	-0.558824	0.399	0.677	2.23918e-07	AT4G02380	CTR36h_CUT36H_5_Young_Epiremis_2	5_Young_Epiremis_2
AT5G416858	1.47087e-11	0.302791	0.988	0.965	3.41771e-07	AT5G41685	CTR36h_CUT36H_5_Young_Epiremis_2	5_Young_Epiremis_2
AT4G0223053	1.50315e-11	-0.394622	0.969	0.975	3.49271e-07	AT4G02230	CTR36h_CUT36H_5_Young_Epiremis_2	5_Young_Epiremis_2
AT4G2619024	2.58007e-11	-0.369383	0.76	0.851	5.99505e-07	AT4G26190	CTR36h_CUT36H_5_Young_Epiremis_2	5_Young_Epiremis_2
AT1G7202044	2.68078e-11	0.302808	1	1	6.22907e-07	AT1G72020	CTR36h_CUT36H_5_Young_Epiremis_2	5_Young_Epiremis_2
AT4G2510034	6.93863e-11	0.566168	1	0.98	1.61226e-06	AT4G25100	CTR36h_CUT36H_5_Young_Epiremis_2	5_Young_Epiremis_2
AT1G2773025	7.11149e-11	-0.396904	0.202	0.473	1.65243e-06	AT1G27730	CTR36h_CUT36H_5_Young_Epiremis_2	5_Young_Epiremis_2
AT1G5385018	8.29281e-11	0.261106	0.93	0.851	1.92692e-06	AT1G53850	CTR36h_CUT36H_5_Young_Epiremis_2	5_Young_Epiremis_2
AT4G3001034	9.33831e-11	0.292222	1	1	2.16985e-06	AT4G30010	CTR36h_CUT36H_5_Young_Epiremis_2	5_Young_Epiremis_2
AT5G6431034	1.0358e-10	-0.753434	0.674	0.846	2.40678e-06	AT5G64310	CTR36h_CUT36H_5_Young_Epiremis_2	5_Young_Epiremis_2
AT5G5356034	1.272e-10	0.404551	1	1	2.95563e-06	AT5G53560	CTR36h_CUT36H_5_Young_Epiremis_2	5_Young_Epiremis_2
AT4G3467044	1.73688e-10	-0.322181	0.984	0.99	4.03581e-06	AT4G34670	CTR36h_CUT36H_5_Young_Epiremis_2	5_Young_Epiremis_2
AT2G4484025	2.39853e-10	-0.664666	0.419	0.647	5.57322e-06	AT2G44840	CTR36h_CUT36H_5_Young_Epiremis_2	5_Young_Epiremis_2
AT3G5688025	2.74877e-10	-0.517669	0.605	0.786	6.38705e-06	AT3G56880	CTR36h_CUT36H_5_Young_Epiremis_2	5_Young_Epiremis_2
AT2G4462034	3.00423e-10	0.26202	1	0.985	6.98062e-06	AT2G44620	CTR36h_CUT36H_5_Young_Epiremis_2	5_Young_Epiremis_2
AT4G2978019	3.57246e-10	-0.379521	0.357	0.602	8.30097e-06	AT4G29780	CTR36h_CUT36H_5_Young_Epiremis_2	5_Young_Epiremis_2
AT5G5475021	4.09474e-10	0.299619	0.981	0.97	9.51454e-06	AT5G54750	CTR36h_CUT36H_5_Young_Epiremis_2	5_Young_Epiremis_2
AT4G3487019	4.24734e-10	0.311325	1	1	9.86911e-06	AT4G34870	CTR36h_CUT36H_5_Young_Epiremis_2	5_Young_Epiremis_2
AT2G2247027	7.0216e-10	-0.740064	0.593	0.776	1.63154e-05	AT2G22470	CTR36h_CUT36H_5_Young_Epiremis_2	5_Young_Epiremis_2
AT1G7679016	8.07866e-10	0.365302	0.919	0.811	1.87716e-05	AT1G76790	CTR36h_CUT36H_5_Young_Epiremis_2	5_Young_Epiremis_2
AT3G4487018	9.18759e-10	-0.453191	0.233	0.473	2.13483e-05	AT3G44870	CTR36h_CUT36H_5_Young_Epiremis_2	5_Young_Epiremis_2
AT4G1480019	1.1011e-09	0.297654	0.981	0.905	2.55853e-05	AT4G14800	CTR36h_CUT36H_5_Young_Epiremis_2	5_Young_Epiremis_2
AT1G1537015	1.24382e-09	0.263574	0.969	0.896	2.89014e-05	AT1G15370	CTR36h_CUT36H_5_Young_Epiremis_2	5_Young_Epiremis_2
AT3G0603524	1.79987e-09	0.322525	0.984	0.96	4.18217e-05	AT3G06035	CTR36h_CUT36H_5_Young_Epiremis_2	5_Young_Epiremis_2
AT5G1069527	2.20327e-09	-0.368864	0.279	0.557	5.11953e-05	AT5G10695	CTR36h_CUT36H_5_Young_Epiremis_2	5_Young_Epiremis_2
AT2G1974044	3.20884e-09	-0.341073	0.977	0.99	7.45607e-05	AT2G19740	CTR36h_CUT36H_5_Young_Epiremis_2	5_Young_Epiremis_2
AT4G0852042	3.55033e-09	0.328963	0.988	0.965	8.24955e-05	AT4G08520	CTR36h_CUT36H_5_Young_Epiremis_2	5_Young_Epiremis_2
AT5G0228023	3.72656e-09	0.265125	0.864	0.706	8.65905e-05	AT5G02280	CTR36h_CUT36H_5_Young_Epiremis_2	5_Young_Epiremis_2
AT2G316706	3.92402e-09	0.266932	0.926	0.856	9.11786e-05	AT2G31670	CTR36h_CUT36H_5_Young_Epiremis_2	5_Young_Epiremis_2
AT4G3563015	4.44157e-09	0.251211	0.911	0.761	0.000103204	AT4G35630	CTR36h_CUT36H_5_Young_Epiremis_2	5_Young_Epiremis_2
AT1G2735043	4.52087e-09	0.437798	0.977	0.861	0.000105047	AT1G27350	CTR36h_CUT36H_5_Young_Epiremis_2	5_Young_Epiremis_2
AT5G6520725	5.01184e-09	-0.336752	0.349	0.612	0.000116455	AT5G65207	CTR36h_CUT36H_5_Young_Epiremis_2	5_Young_Epiremis_2
AT1G3221044	6.4398e-09	0.416108	1	0.99	0.000149635	AT1G32210	CTR36h_CUT36H_5_Young_Epiremis_2	5_Young_Epiremis_2
AT5G0541034	6.83025e-09	-0.334333	0.481	0.736	0.000158708	AT5G05410	CTR36h_CUT36H_5_Young_Epiremis_2	5_Young_Epiremis_2
AT3G5273044	8.25973e-09	0.260338	1	1	0.000191923	AT3G52730	CTR36h_CUT36H_5_Young_Epiremis_2	5_Young_Epiremis_2
AT3G0852024	8.55451e-09	0.317939	0.953	0.935	0.000198773	AT3G08520	CTR36h_CUT36H_5_Young_Epiremis_2	5_Young_Epiremis_2
AT3G0179034	9.24139e-09	-0.323598	0.911	0.96	0.000214733	AT3G01790	CTR36h_CUT36H_5_Young_Epiremis_2	5_Young_Epiremis_2
AT2G3887027	1.1355e-08	-0.388382	0.167	0.408	0.000263844	AT2G38870	CTR36h_CUT36H_5_Young_Epiremis_2	5_Young_Epiremis_2
AT4G326109	1.16548e-08	-0.266027	0.845	0.915	0.00027081	AT4G32610	CTR36h_CUT36H_5_Young_Epiremis_2	5_Young_Epiremis_2
AT3G4656024	1.40608e-08	0.282396	0.988	0.985	0.000326718	AT3G46560	CTR36h_CUT36H_5_Young_Epiremis_2	5_Young_Epiremis_2
AT1G1003032	1.74447e-08	0.271914	0.977	0.935	0.000405344	AT1G10030	CTR36h_CUT36H_5_Young_Epiremis_2	5_Young_Epiremis_2
AT1G5463016	1.76092e-08	0.270766	1	1	0.000409167	AT1G54630	CTR36h_CUT36H_5_Young_Epiremis_2	5_Young_Epiremis_2
AT2G3695034	1.85216e-08	-0.350326	0.24	0.463	0.000430367	AT2G36950	CTR36h_CUT36H_5_Young_Epiremis_2	5_Young_Epiremis_2
AT4G2110544	2.12677e-08	0.262599	1	1	0.000494176	AT4G21105	CTR36h_CUT36H_5_Young_Epiremis_2	5_Young_Epiremis_2
AT1G7527013	2.16327e-08	0.262731	0.911	0.776	0.000502658	AT1G75270	CTR36h_CUT36H_5_Young_Epiremis_2	5_Young_Epiremis_2
AT5G4684032	2.1791e-08	-0.380959	0.76	0.836	0.000506336	AT5G46840	CTR36h_CUT36H_5_Young_Epiremis_2	5_Young_Epiremis_2
AT5G6234034	2.47865e-08	0.364995	0.996	0.985	0.00057594	AT5G62340	CTR36h_CUT36H_5_Young_Epiremis_2	5_Young_Epiremis_2
AT1G5633052	2.87511e-08	0.468325	1	0.98	0.000668062	AT1G56330	CTR36h_CUT36H_5_Young_Epiremis_2	5_Young_Epiremis_2
AT1G6248044	2.94265e-08	0.643625	0.984	0.925	0.000683754	AT1G62480	CTR36h_CUT36H_5_Young_Epiremis_2	5_Young_Epiremis_2
AT4G24570113	3.09217e-08	-0.359662	0.349	0.582	0.000718498	AT4G24570	CTR36h_CUT36H_5_Young_Epiremis_2	5_Young_Epiremis_2
AT5G3995034	3.36666e-08	0.260016	1	0.995	0.000782278	AT5G39950	CTR36h_CUT36H_5_Young_Epiremis_2	5_Young_Epiremis_2
AT4G36500116	3.59621e-08	-0.509713	0.585	0.801	0.000835616	AT4G36500	CTR36h_CUT36H_5_Young_Epiremis_2	5_Young_Epiremis_2
AT5G6759023	3.93715e-08	0.304912	0.984	0.945	0.000914836	AT5G67590	CTR36h_CUT36H_5_Young_Epiremis_2	5_Young_Epiremis_2
AT1G2527534	4.21397e-08	-0.503088	0.736	0.876	0.000979158	AT1G25275	CTR36h_CUT36H_5_Young_Epiremis_2	5_Young_Epiremis_2
AT1G0651521	4.49143e-08	0.297633	0.837	0.716	0.00104363	AT1G06515	CTR36h_CUT36H_5_Young_Epiremis_2	5_Young_Epiremis_2
AT5G5982034	4.77057e-08	-0.365368	0.632	0.811	0.00110849	AT5G59820	CTR36h_CUT36H_5_Young_Epiremis_2	5_Young_Epiremis_2
AT2G3087034	4.95853e-08	0.32287	0.992	0.965	0.00115216	AT2G30870	CTR36h_CUT36H_5_Young_Epiremis_2	5_Young_Epiremis_2
AT5G5037514	4.99919e-08	0.288632	0.984	0.905	0.00116161	AT5G50375	CTR36h_CUT36H_5_Young_Epiremis_2	5_Young_Epiremis_2
ATMG0136044	5.55437e-08	-0.471791	0.981	0.975	0.00129061	ATMG01360	CTR36h_CUT36H_5_Young_Epiremis_2	5_Young_Epiremis_2
AT3G1093020	5.765e-08	-0.558869	0.264	0.502	0.00133955	AT3G10930	CTR36h_CUT36H_5_Young_Epiremis_2	5_Young_Epiremis_2
AT5G04760115	5.77436e-08	-0.293542	0.233	0.438	0.00134173	AT5G04760	CTR36h_CUT36H_5_Young_Epiremis_2	5_Young_Epiremis_2
ATCG0113044	6.30338e-08	-0.43562	0.953	0.98	0.00146465	ATCG01130	CTR36h_CUT36H_5_Young_Epiremis_2	5_Young_Epiremis_2
AT2G3206025	6.53611e-08	0.255124	0.992	0.995	0.00151873	AT2G32060	CTR36h_CUT36H_5_Young_Epiremis_2	5_Young_Epiremis_2
ATMG0008041	8.10747e-08	-0.418835	0.818	0.891	0.00188385	ATMG00080	CTR36h_CUT36H_5_Young_Epiremis_2	5_Young_Epiremis_2
AT5G0796024	1.02262e-07	0.257625	0.992	0.955	0.00237616	AT5G07960	CTR36h_CUT36H_5_Young_Epiremis_2	5_Young_Epiremis_2
AT5G0842042	1.03191e-07	-0.322732	0.829	0.851	0.00239774	AT5G08420	CTR36h_CUT36H_5_Young_Epiremis_2	5_Young_Epiremis_2
AT4G3604025	1.13257e-07	-0.398842	0.388	0.602	0.00263165	AT4G36040	CTR36h_CUT36H_5_Young_Epiremis_2	5_Young_Epiremis_2
AT5G5494024	1.24425e-07	-0.389541	0.341	0.522	0.00289113	AT5G54940	CTR36h_CUT36H_5_Young_Epiremis_2	5_Young_Epiremis_2
AT5G3332017	1.34878e-07	0.252709	0.946	0.935	0.00313403	AT5G33320	CTR36h_CUT36H_5_Young_Epiremis_2	5_Young_Epiremis_2
AT3G0502034	1.40058e-07	0.414182	1	0.995	0.0032544	AT3G05020	CTR36h_CUT36H_5_Young_Epiremis_2	5_Young_Epiremis_2
AT5G2050034	1.57223e-07	0.269353	1	0.995	0.00365322	AT5G20500	CTR36h_CUT36H_5_Young_Epiremis_2	5_Young_Epiremis_2
AT1G2733033	1.79869e-07	0.272286	0.973	0.836	0.00417944	AT1G27330	CTR36h_CUT36H_5_Young_Epiremis_2	5_Young_Epiremis_2
AT2G4000025	1.89377e-07	-0.306399	0.368	0.587	0.00440036	AT2G40000	CTR36h_CUT36H_5_Young_Epiremis_2	5_Young_Epiremis_2
AT5G4954032	2.22285e-07	0.296218	0.926	0.851	0.00516501	AT5G49540	CTR36h_CUT36H_5_Young_Epiremis_2	5_Young_Epiremis_2
AT5G5476022	2.42029e-07	0.263394	0.992	0.965	0.00562378	AT5G54760	CTR36h_CUT36H_5_Young_Epiremis_2	5_Young_Epiremis_2
AT4G1663031	2.44742e-07	-0.262501	0.667	0.776	0.00568683	AT4G16630	CTR36h_CUT36H_5_Young_Epiremis_2	5_Young_Epiremis_2
AT5G3848024	2.71149e-07	0.261763	1	1	0.00630043	AT5G38480	CTR36h_CUT36H_5_Young_Epiremis_2	5_Young_Epiremis_2
AT1G7681023	2.82369e-07	-0.298007	0.961	0.955	0.00656113	AT1G76810	CTR36h_CUT36H_5_Young_Epiremis_2	5_Young_Epiremis_2
AT4G2223024	2.89141e-07	0.491616	0.988	0.846	0.00671849	AT4G22230	CTR36h_CUT36H_5_Young_Epiremis_2	5_Young_Epiremis_2
AT2G3693034	2.95012e-07	-0.465927	0.88	0.915	0.0068549	AT2G36930	CTR36h_CUT36H_5_Young_Epiremis_2	5_Young_Epiremis_2
AT3G5787018	3.01241e-07	-0.273235	0.973	0.97	0.00699964	AT3G57870	CTR36h_CUT36H_5_Young_Epiremis_2	5_Young_Epiremis_2
AT3G1145024	3.16695e-07	-0.363512	0.864	0.886	0.00735873	AT3G11450	CTR36h_CUT36H_5_Young_Epiremis_2	5_Young_Epiremis_2
AT2G4717032	3.21215e-07	0.277817	1	0.985	0.00746375	AT2G47170	CTR36h_CUT36H_5_Young_Epiremis_2	5_Young_Epiremis_2
AT3G1874020	3.23636e-07	0.256503	0.988	1	0.00752	AT3G18740	CTR36h_CUT36H_5_Young_Epiremis_2	5_Young_Epiremis_2
AT3G2347016	3.58891e-07	0.276393	0.806	0.617	0.0083392	AT3G23470	CTR36h_CUT36H_5_Young_Epiremis_2	5_Young_Epiremis_2
AT1G4296024	3.70344e-07	0.263183	1	0.995	0.00860531	AT1G42960	CTR36h_CUT36H_5_Young_Epiremis_2	5_Young_Epiremis_2
AT1G3063019	3.90064e-07	0.263182	0.977	0.96	0.00906353	AT1G30630	CTR36h_CUT36H_5_Young_Epiremis_2	5_Young_Epiremis_2
AT1G7807016	4.04049e-07	-0.254068	0.171	0.363	0.00938848	AT1G78070	CTR36h_CUT36H_5_Young_Epiremis_2	5_Young_Epiremis_2
AT5G0321025	4.13928e-07	-0.279421	0.116	0.294	0.00961804	AT5G03210	CTR36h_CUT36H_5_Young_Epiremis_2	5_Young_Epiremis_2
AT1G0933042	4.2855e-07	0.40111	0.926	0.811	0.00995779	AT1G09330	CTR36h_CUT36H_5_Young_Epiremis_2	5_Young_Epiremis_2
AT5G1403043	4.64712e-07	0.261857	1	0.995	0.0107981	AT5G14030	CTR36h_CUT36H_5_Young_Epiremis_2	5_Young_Epiremis_2
AT5G5481016	4.94402e-07	-0.259628	0.837	0.846	0.0114879	AT5G54810	CTR36h_CUT36H_5_Young_Epiremis_2	5_Young_Epiremis_2
AT3G6340011	5.08816e-07	-0.29441	0.748	0.791	0.0118228	AT3G63400	CTR36h_CUT36H_5_Young_Epiremis_2	5_Young_Epiremis_2
AT5G0334543	5.52335e-07	0.382253	0.977	0.935	0.0128341	AT5G03345	CTR36h_CUT36H_5_Young_Epiremis_2	5_Young_Epiremis_2
AT3G1721043	5.56905e-07	0.3919	1	0.965	0.0129403	AT3G17210	CTR36h_CUT36H_5_Young_Epiremis_2	5_Young_Epiremis_2
AT4G2438028	5.85942e-07	-0.305485	0.31	0.517	0.0136149	AT4G24380	CTR36h_CUT36H_5_Young_Epiremis_2	5_Young_Epiremis_2
AT3G57450115	5.8762e-07	-0.323538	0.74	0.841	0.0136539	AT3G57450	CTR36h_CUT36H_5_Young_Epiremis_2	5_Young_Epiremis_2
AT3G0247024	6.32192e-07	0.312625	0.996	0.995	0.0146896	AT3G02470	CTR36h_CUT36H_5_Young_Epiremis_2	5_Young_Epiremis_2
AT2G4111034	6.69025e-07	0.36767	0.992	0.96	0.0155455	AT2G41110	CTR36h_CUT36H_5_Young_Epiremis_2	5_Young_Epiremis_2
AT2G1191034	6.96029e-07	-0.306765	0.95	0.975	0.0161729	AT2G11910	CTR36h_CUT36H_5_Young_Epiremis_2	5_Young_Epiremis_2
AT3G18000115	7.17752e-07	0.424542	0.934	0.831	0.0166777	AT3G18000	CTR36h_CUT36H_5_Young_Epiremis_2	5_Young_Epiremis_2
AT4G0262033	7.62954e-07	0.29226	0.992	0.96	0.017728	AT4G02620	CTR36h_CUT36H_5_Young_Epiremis_2	5_Young_Epiremis_2
AT2G2166034	7.63053e-07	-0.272132	1	1	0.0177303	AT2G21660	CTR36h_CUT36H_5_Young_Epiremis_2	5_Young_Epiremis_2
AT5G4121015	8.14954e-07	0.253624	0.857	0.756	0.0189363	AT5G41210	CTR36h_CUT36H_5_Young_Epiremis_2	5_Young_Epiremis_2
AT4G2083020	8.22409e-07	-0.432275	0.434	0.627	0.0191095	AT4G20830	CTR36h_CUT36H_5_Young_Epiremis_2	5_Young_Epiremis_2
AT1G23710110	8.54373e-07	-0.427636	0.519	0.692	0.0198522	AT1G23710	CTR36h_CUT36H_5_Young_Epiremis_2	5_Young_Epiremis_2
AT5G1719023	8.67611e-07	0.28972	0.934	0.801	0.0201598	AT5G17190	CTR36h_CUT36H_5_Young_Epiremis_2	5_Young_Epiremis_2
AT3G1571023	9.25669e-07	0.266567	0.938	0.826	0.0215088	AT3G15710	CTR36h_CUT36H_5_Young_Epiremis_2	5_Young_Epiremis_2
AT3G0392044	9.42662e-07	-0.464423	0.872	0.93	0.0219037	AT3G03920	CTR36h_CUT36H_5_Young_Epiremis_2	5_Young_Epiremis_2
AT1G0147034	9.93438e-07	-0.507744	0.516	0.711	0.0230835	AT1G01470	CTR36h_CUT36H_5_Young_Epiremis_2	5_Young_Epiremis_2
AT1G1874020	1.04484e-06	-0.301333	0.426	0.617	0.0242778	AT1G18740	CTR36h_CUT36H_5_Young_Epiremis_2	5_Young_Epiremis_2
AT3G0768034	1.09109e-06	0.430266	0.988	0.94	0.0253525	AT3G07680	CTR36h_CUT36H_5_Young_Epiremis_2	5_Young_Epiremis_2
AT5G4238027	1.0946e-06	-0.505761	0.306	0.517	0.025434	AT5G42380	CTR36h_CUT36H_5_Young_Epiremis_2	5_Young_Epiremis_2
AT5G244004	1.12476e-06	0.265334	0.957	0.876	0.0261349	AT5G24400	CTR36h_CUT36H_5_Young_Epiremis_2	5_Young_Epiremis_2
AT4G2223514	1.24179e-06	0.263865	1	0.96	0.0288543	AT4G22235	CTR36h_CUT36H_5_Young_Epiremis_2	5_Young_Epiremis_2
AT2G3970034	1.26944e-06	-0.314638	0.155	0.338	0.0294966	AT2G39700	CTR36h_CUT36H_5_Young_Epiremis_2	5_Young_Epiremis_2
AT1G2044054	1.33939e-06	-0.594531	0.353	0.527	0.0311222	AT1G20440	CTR36h_CUT36H_5_Young_Epiremis_2	5_Young_Epiremis_2
AT5G0611033	1.34515e-06	-0.26571	0.837	0.856	0.0312559	AT5G06110	CTR36h_CUT36H_5_Young_Epiremis_2	5_Young_Epiremis_2
AT4G2623044	1.34812e-06	-0.251586	0.992	0.995	0.0313249	AT4G26230	CTR36h_CUT36H_5_Young_Epiremis_2	5_Young_Epiremis_2
AT1G668002	1.43525e-06	0.347974	0.853	0.652	0.0333495	AT1G66800	CTR36h_CUT36H_5_Young_Epiremis_2	5_Young_Epiremis_2
AT2G45070110	1.4893e-06	0.252775	1	1	0.0346055	AT2G45070	CTR36h_CUT36H_5_Young_Epiremis_2	5_Young_Epiremis_2
AT4G2728025	1.50439e-06	-0.381489	0.368	0.512	0.034956	AT4G27280	CTR36h_CUT36H_5_Young_Epiremis_2	5_Young_Epiremis_2
AT3G04640116	1.54385e-06	-0.438569	0.295	0.507	0.0358729	AT3G04640	CTR36h_CUT36H_5_Young_Epiremis_2	5_Young_Epiremis_2
AT2G3622018	1.6466e-06	-0.286782	0.163	0.338	0.0382604	AT2G36220	CTR36h_CUT36H_5_Young_Epiremis_2	5_Young_Epiremis_2
AT2G1946033	1.68666e-06	0.27551	0.95	0.816	0.0391913	AT2G19460	CTR36h_CUT36H_5_Young_Epiremis_2	5_Young_Epiremis_2
AT1G7735043	2.01248e-06	0.292153	0.981	0.935	0.046762	AT1G77350	CTR36h_CUT36H_5_Young_Epiremis_2	5_Young_Epiremis_2
AT2G4732034	2.03392e-06	0.310159	0.973	0.9	0.0472602	AT2G47320	CTR36h_CUT36H_5_Young_Epiremis_2	5_Young_Epiremis_2
AT4G1115043	2.08577e-06	0.324863	1	1	0.0484649	AT4G11150	CTR36h_CUT36H_5_Young_Epiremis_2	5_Young_Epiremis_2
AT3G2392026	2.18728e-06	-0.324366	0.609	0.751	0.0508237	AT3G23920	CTR36h_CUT36H_5_Young_Epiremis_2	5_Young_Epiremis_2
AT2G3086034	2.18902e-06	-0.603747	0.357	0.552	0.0508641	AT2G30860	CTR36h_CUT36H_5_Young_Epiremis_2	5_Young_Epiremis_2
AT4G22212110	2.2043e-06	0.295051	0.942	0.876	0.0512192	AT4G22212	CTR36h_CUT36H_5_Young_Epiremis_2	5_Young_Epiremis_2
AT2G3238033	2.22444e-06	0.276498	0.981	0.896	0.0516872	AT2G32380	CTR36h_CUT36H_5_Young_Epiremis_2	5_Young_Epiremis_2
AT1G3264025	2.30481e-06	-0.441267	0.81	0.826	0.0535546	AT1G32640	CTR36h_CUT36H_5_Young_Epiremis_2	5_Young_Epiremis_2
AT1G0713525	2.30709e-06	-0.374706	0.155	0.333	0.0536074	AT1G07135	CTR36h_CUT36H_5_Young_Epiremis_2	5_Young_Epiremis_2
AT2G2840015	2.52662e-06	-0.289216	0.236	0.408	0.0587086	AT2G28400	CTR36h_CUT36H_5_Young_Epiremis_2	5_Young_Epiremis_2
AT5G5529042	2.60366e-06	0.350461	0.969	0.891	0.0604986	AT5G55290	CTR36h_CUT36H_5_Young_Epiremis_2	5_Young_Epiremis_2
AT5G1912016	2.74599e-06	-0.319844	0.457	0.602	0.0638059	AT5G19120	CTR36h_CUT36H_5_Young_Epiremis_2	5_Young_Epiremis_2
AT3G5715044	2.92137e-06	-0.504598	0.806	0.861	0.067881	AT3G57150	CTR36h_CUT36H_5_Young_Epiremis_2	5_Young_Epiremis_2
AT2G4639033	3.06282e-06	-0.276286	0.988	0.99	0.0711677	AT2G46390	CTR36h_CUT36H_5_Young_Epiremis_2	5_Young_Epiremis_2
AT2G4036034	3.32494e-06	-0.320639	0.833	0.876	0.0772583	AT2G40360	CTR36h_CUT36H_5_Young_Epiremis_2	5_Young_Epiremis_2
AT2G40140113	3.43733e-06	-0.280015	0.341	0.517	0.0798697	AT2G40140	CTR36h_CUT36H_5_Young_Epiremis_2	5_Young_Epiremis_2
AT3G4972016	3.55514e-06	0.270212	0.93	0.756	0.0826072	AT3G49720	CTR36h_CUT36H_5_Young_Epiremis_2	5_Young_Epiremis_2
AT4G0289024	3.60981e-06	-0.290109	0.775	0.826	0.0838776	AT4G02890	CTR36h_CUT36H_5_Young_Epiremis_2	5_Young_Epiremis_2
AT3G4381020	3.81589e-06	0.272578	1	0.995	0.0886661	AT3G43810	CTR36h_CUT36H_5_Young_Epiremis_2	5_Young_Epiremis_2
AT5G0879025	4.06043e-06	-0.319739	0.729	0.836	0.0943482	AT5G08790	CTR36h_CUT36H_5_Young_Epiremis_2	5_Young_Epiremis_2
AT4G3966016	4.24095e-06	0.253271	0.992	0.955	0.0985428	AT4G39660	CTR36h_CUT36H_5_Young_Epiremis_2	5_Young_Epiremis_2
AT1G0562023	4.29715e-06	0.272826	0.884	0.751	0.0998485	AT1G05620	CTR36h_CUT36H_5_Young_Epiremis_2	5_Young_Epiremis_2
AT5G5247034	4.35868e-06	-0.423264	0.919	0.95	0.101278	AT5G52470	CTR36h_CUT36H_5_Young_Epiremis_2	5_Young_Epiremis_2
AT3G2266024	4.95422e-06	-0.309197	0.833	0.896	0.115116	AT3G22660	CTR36h_CUT36H_5_Young_Epiremis_2	5_Young_Epiremis_2
AT1G7955018	5.44034e-06	0.278356	1	1	0.126412	AT1G79550	CTR36h_CUT36H_5_Young_Epiremis_2	5_Young_Epiremis_2
AT5G1387034	6.22749e-06	0.393334	0.957	0.851	0.144702	AT5G13870	CTR36h_CUT36H_5_Young_Epiremis_2	5_Young_Epiremis_2
AT2G3688034	6.25388e-06	0.262313	1	0.97	0.145315	AT2G36880	CTR36h_CUT36H_5_Young_Epiremis_2	5_Young_Epiremis_2
AT1G3292027	7.03647e-06	-0.454065	0.531	0.647	0.163499	AT1G32920	CTR36h_CUT36H_5_Young_Epiremis_2	5_Young_Epiremis_2
AT3G0154019	7.12983e-06	-0.298022	0.876	0.881	0.165669	AT3G01540	CTR36h_CUT36H_5_Young_Epiremis_2	5_Young_Epiremis_2
AT3G0506034	7.31755e-06	-0.350611	0.853	0.915	0.17003	AT3G05060	CTR36h_CUT36H_5_Young_Epiremis_2	5_Young_Epiremis_2
AT3G6164026	8.25268e-06	-0.274254	0.399	0.552	0.191759	AT3G61640	CTR36h_CUT36H_5_Young_Epiremis_2	5_Young_Epiremis_2
AT2G3347034	8.65177e-06	0.298124	0.973	0.92	0.201033	AT2G33470	CTR36h_CUT36H_5_Young_Epiremis_2	5_Young_Epiremis_2
AT5G5756026	8.73003e-06	-0.565884	0.271	0.443	0.202851	AT5G57560	CTR36h_CUT36H_5_Young_Epiremis_2	5_Young_Epiremis_2
AT5G0202034	9.24495e-06	-0.317087	0.267	0.438	0.214816	AT5G02020	CTR36h_CUT36H_5_Young_Epiremis_2	5_Young_Epiremis_2
AT1G01720116	9.51904e-06	-0.295802	0.752	0.826	0.221184	AT1G01720	CTR36h_CUT36H_5_Young_Epiremis_2	5_Young_Epiremis_2
AT3G5097028	1.03689e-05	-0.406701	0.64	0.766	0.240931	AT3G50970	CTR36h_CUT36H_5_Young_Epiremis_2	5_Young_Epiremis_2
AT5G1555033	1.13633e-05	-0.259358	0.69	0.781	0.264038	AT5G15550	CTR36h_CUT36H_5_Young_Epiremis_2	5_Young_Epiremis_2
AT5G3973014	1.34635e-05	0.252771	0.705	0.537	0.312838	AT5G39730	CTR36h_CUT36H_5_Young_Epiremis_2	5_Young_Epiremis_2
AT5G2001014	1.35088e-05	-0.29324	0.973	0.97	0.31389	AT5G20010	CTR36h_CUT36H_5_Young_Epiremis_2	5_Young_Epiremis_2
AT5G4858044	1.44369e-05	0.283913	1	0.995	0.335456	AT5G48580	CTR36h_CUT36H_5_Young_Epiremis_2	5_Young_Epiremis_2
AT2G3219026	1.78227e-05	-0.335315	0.283	0.448	0.414129	AT2G32190	CTR36h_CUT36H_5_Young_Epiremis_2	5_Young_Epiremis_2
AT4G2671034	1.80149e-05	0.347773	0.996	0.98	0.418595	AT4G26710	CTR36h_CUT36H_5_Young_Epiremis_2	5_Young_Epiremis_2
AT4G1142022	2.02108e-05	-0.263165	0.953	0.945	0.469617	AT4G11420	CTR36h_CUT36H_5_Young_Epiremis_2	5_Young_Epiremis_2
AT3G0325034	2.02624e-05	0.296859	0.953	0.876	0.470818	AT3G03250	CTR36h_CUT36H_5_Young_Epiremis_2	5_Young_Epiremis_2
AT3G0412034	2.2112e-05	0.33	1	1	0.513794	AT3G04120	CTR36h_CUT36H_5_Young_Epiremis_2	5_Young_Epiremis_2
AT3G1052521	2.37333e-05	0.323104	0.612	0.438	0.551467	AT3G10525	CTR36h_CUT36H_5_Young_Epiremis_2	5_Young_Epiremis_2
AT1G7563024	2.45754e-05	0.258383	0.992	0.99	0.571035	AT1G75630	CTR36h_CUT36H_5_Young_Epiremis_2	5_Young_Epiremis_2
AT4G2611033	2.62837e-05	-0.313066	0.919	0.94	0.610728	AT4G26110	CTR36h_CUT36H_5_Young_Epiremis_2	5_Young_Epiremis_2
AT4G1752034	2.85906e-05	-0.301592	0.953	0.965	0.664331	AT4G17520	CTR36h_CUT36H_5_Young_Epiremis_2	5_Young_Epiremis_2
AT1G0105034	2.88783e-05	0.281338	0.996	0.99	0.671016	AT1G01050	CTR36h_CUT36H_5_Young_Epiremis_2	5_Young_Epiremis_2
AT5G2712034	3.40744e-05	-0.431376	0.81	0.871	0.791754	AT5G27120	CTR36h_CUT36H_5_Young_Epiremis_2	5_Young_Epiremis_2
AT3G0208034	3.44729e-05	-0.277568	0.992	1	0.801012	AT3G02080	CTR36h_CUT36H_5_Young_Epiremis_2	5_Young_Epiremis_2
AT5G0160044	3.46871e-05	-0.332206	0.535	0.687	0.805989	AT5G01600	CTR36h_CUT36H_5_Young_Epiremis_2	5_Young_Epiremis_2
AT2G3734019	3.52341e-05	-0.288148	0.884	0.92	0.818699	AT2G37340	CTR36h_CUT36H_5_Young_Epiremis_2	5_Young_Epiremis_2
AT1G1063043	3.65563e-05	0.254479	1	0.995	0.849422	AT1G10630	CTR36h_CUT36H_5_Young_Epiremis_2	5_Young_Epiremis_2
AT3G53650116	3.69616e-05	-0.337476	0.38	0.562	0.858839	AT3G53650	CTR36h_CUT36H_5_Young_Epiremis_2	5_Young_Epiremis_2
AT2G23320114	4.03e-05	-0.284446	0.36	0.483	0.936412	AT2G23320	CTR36h_CUT36H_5_Young_Epiremis_2	5_Young_Epiremis_2
AT4G1393034	5.78314e-05	0.297565	0.996	0.995	1	AT4G13930	CTR36h_CUT36H_5_Young_Epiremis_2	5_Young_Epiremis_2
AT4G2185044	7.49064e-05	0.437173	1	0.995	1	AT4G21850	CTR36h_CUT36H_5_Young_Epiremis_2	5_Young_Epiremis_2
AT3G5180034	7.66615e-05	-0.291627	0.957	0.96	1	AT3G51800	CTR36h_CUT36H_5_Young_Epiremis_2	5_Young_Epiremis_2
AT1G6941034	7.85356e-05	0.279027	0.911	0.796	1	AT1G69410	CTR36h_CUT36H_5_Young_Epiremis_2	5_Young_Epiremis_2
AT5G2265054	8.07326e-05	-0.323474	0.942	0.975	1	AT5G22650	CTR36h_CUT36H_5_Young_Epiremis_2	5_Young_Epiremis_2
AT1G1918026	8.15949e-05	-0.274819	0.512	0.637	1	AT1G19180	CTR36h_CUT36H_5_Young_Epiremis_2	5_Young_Epiremis_2
AT5G0250028	8.73599e-05	-0.257423	1	1	1	AT5G02500	CTR36h_CUT36H_5_Young_Epiremis_2	5_Young_Epiremis_2
AT1G0920044	0.000108363	-0.297081	0.647	0.746	1	AT1G09200	CTR36h_CUT36H_5_Young_Epiremis_2	5_Young_Epiremis_2
AT4G3272034	0.000110003	-0.268882	0.895	0.905	1	AT4G32720	CTR36h_CUT36H_5_Young_Epiremis_2	5_Young_Epiremis_2
AT5G2390034	0.000114981	-0.261542	0.992	0.99	1	AT5G23900	CTR36h_CUT36H_5_Young_Epiremis_2	5_Young_Epiremis_2
AT3G5544034	0.000127596	0.260973	1	1	1	AT3G55440	CTR36h_CUT36H_5_Young_Epiremis_2	5_Young_Epiremis_2
AT5G5712033	0.000129715	-0.301702	0.911	0.915	1	AT5G57120	CTR36h_CUT36H_5_Young_Epiremis_2	5_Young_Epiremis_2
AT2G4181044	0.000135276	0.394733	0.938	0.826	1	AT2G41810	CTR36h_CUT36H_5_Young_Epiremis_2	5_Young_Epiremis_2
AT3G1643034	0.000135975	0.371564	0.853	0.716	1	AT3G16430	CTR36h_CUT36H_5_Young_Epiremis_2	5_Young_Epiremis_2
AT3G2399024	0.000138501	-0.282467	0.93	0.96	1	AT3G23990	CTR36h_CUT36H_5_Young_Epiremis_2	5_Young_Epiremis_2
AT1G7830025	0.000146223	0.255649	0.988	0.955	1	AT1G78300	CTR36h_CUT36H_5_Young_Epiremis_2	5_Young_Epiremis_2
AT5G6124013	0.000147215	0.262041	0.891	0.741	1	AT5G61240	CTR36h_CUT36H_5_Young_Epiremis_2	5_Young_Epiremis_2
AT1G3073014	0.000147225	-0.303891	0.143	0.289	1	AT1G30730	CTR36h_CUT36H_5_Young_Epiremis_2	5_Young_Epiremis_2
AT4G2573044	0.000148778	-0.299512	0.725	0.796	1	AT4G25730	CTR36h_CUT36H_5_Young_Epiremis_2	5_Young_Epiremis_2
AT1G6946033	0.000203482	0.285043	0.919	0.856	1	AT1G69460	CTR36h_CUT36H_5_Young_Epiremis_2	5_Young_Epiremis_2
AT4G0903034	0.000214558	-0.45216	0.771	0.826	1	AT4G09030	CTR36h_CUT36H_5_Young_Epiremis_2	5_Young_Epiremis_2
AT1G0907034	0.000271275	-0.394113	0.535	0.642	1	AT1G09070	CTR36h_CUT36H_5_Young_Epiremis_2	5_Young_Epiremis_2
AT3G1002025	0.000294977	-0.313109	0.31	0.438	1	AT3G10020	CTR36h_CUT36H_5_Young_Epiremis_2	5_Young_Epiremis_2
AT5G62520115	0.000295635	-0.305183	0.298	0.448	1	AT5G62520	CTR36h_CUT36H_5_Young_Epiremis_2	5_Young_Epiremis_2
AT2G2703034	0.00030563	0.27025	0.992	0.975	1	AT2G27030	CTR36h_CUT36H_5_Young_Epiremis_2	5_Young_Epiremis_2
AT3G2037034	0.000342162	0.305178	0.969	0.9	1	AT3G20370	CTR36h_CUT36H_5_Young_Epiremis_2	5_Young_Epiremis_2
AT3G5866033	0.000345688	-0.275353	0.721	0.791	1	AT3G58660	CTR36h_CUT36H_5_Young_Epiremis_2	5_Young_Epiremis_2
AT5G2461024	0.000352551	-0.259783	0.915	0.915	1	AT5G24610	CTR36h_CUT36H_5_Young_Epiremis_2	5_Young_Epiremis_2
AT3G0705034	0.000354609	-0.271325	0.76	0.806	1	AT3G07050	CTR36h_CUT36H_5_Young_Epiremis_2	5_Young_Epiremis_2
AT1G6300025	0.000362268	0.313507	1	0.98	1	AT1G63000	CTR36h_CUT36H_5_Young_Epiremis_2	5_Young_Epiremis_2
AT1G5592026	0.000376189	-0.300838	0.713	0.806	1	AT1G55920	CTR36h_CUT36H_5_Young_Epiremis_2	5_Young_Epiremis_2
AT2G1708043	0.000385423	0.326169	0.895	0.846	1	AT2G17080	CTR36h_CUT36H_5_Young_Epiremis_2	5_Young_Epiremis_2
AT1G6464034	0.000405596	0.304228	0.829	0.736	1	AT1G64640	CTR36h_CUT36H_5_Young_Epiremis_2	5_Young_Epiremis_2
AT3G1641016	0.000433575	0.278124	0.95	0.846	1	AT3G16410	CTR36h_CUT36H_5_Young_Epiremis_2	5_Young_Epiremis_2
AT3G1642044	0.000434365	0.484238	0.996	0.98	1	AT3G16420	CTR36h_CUT36H_5_Young_Epiremis_2	5_Young_Epiremis_2
AT2G4163020	0.000450072	-0.251672	0.845	0.866	1	AT2G41630	CTR36h_CUT36H_5_Young_Epiremis_2	5_Young_Epiremis_2
AT3G1500034	0.000497503	-0.264115	0.868	0.9	1	AT3G15000	CTR36h_CUT36H_5_Young_Epiremis_2	5_Young_Epiremis_2
AT1G6398019	0.000551826	-0.276216	0.903	0.92	1	AT1G63980	CTR36h_CUT36H_5_Young_Epiremis_2	5_Young_Epiremis_2
AT5G6332019	0.000738373	-0.26207	0.547	0.647	1	AT5G63320	CTR36h_CUT36H_5_Young_Epiremis_2	5_Young_Epiremis_2
AT2G3747025	0.000794424	-0.314917	0.461	0.552	1	AT2G37470	CTR36h_CUT36H_5_Young_Epiremis_2	5_Young_Epiremis_2
AT5G0460024	0.000821487	-0.25367	0.899	0.94	1	AT5G04600	CTR36h_CUT36H_5_Young_Epiremis_2	5_Young_Epiremis_2
AT1G03230110	0.000833662	-0.31489	0.965	0.97	1	AT1G03230	CTR36h_CUT36H_5_Young_Epiremis_2	5_Young_Epiremis_2
AT3G4662018	0.000922148	-0.273757	0.574	0.642	1	AT3G46620	CTR36h_CUT36H_5_Young_Epiremis_2	5_Young_Epiremis_2
AT4G3129026	0.00101212	-0.401974	0.965	0.96	1	AT4G31290	CTR36h_CUT36H_5_Young_Epiremis_2	5_Young_Epiremis_2
AT1G7618034	0.00109344	-0.431234	0.74	0.761	1	AT1G76180	CTR36h_CUT36H_5_Young_Epiremis_2	5_Young_Epiremis_2
AT5G6426028	0.00109888	-0.369255	0.244	0.363	1	AT5G64260	CTR36h_CUT36H_5_Young_Epiremis_2	5_Young_Epiremis_2
AT1G7049034	0.00110263	0.381412	1	0.98	1	AT1G70490	CTR36h_CUT36H_5_Young_Epiremis_2	5_Young_Epiremis_2
AT1G5611034	0.00113577	-0.299389	0.845	0.891	1	AT1G56110	CTR36h_CUT36H_5_Young_Epiremis_2	5_Young_Epiremis_2
AT5G6219018	0.00123242	-0.296767	0.868	0.866	1	AT5G62190	CTR36h_CUT36H_5_Young_Epiremis_2	5_Young_Epiremis_2
AT2G0100825	0.00133371	-0.275173	0.857	0.935	1	AT2G01008	CTR36h_CUT36H_5_Young_Epiremis_2	5_Young_Epiremis_2
AT2G4773034	0.00136169	0.280499	0.996	0.99	1	AT2G47730	CTR36h_CUT36H_5_Young_Epiremis_2	5_Young_Epiremis_2
AT5G0324026	0.00190626	-0.335811	0.915	0.905	1	AT5G03240	CTR36h_CUT36H_5_Young_Epiremis_2	5_Young_Epiremis_2
AT1G0287024	0.00192288	-0.330588	0.829	0.841	1	AT1G02870	CTR36h_CUT36H_5_Young_Epiremis_2	5_Young_Epiremis_2
AT4G1828019	0.00258981	-0.27355	0.244	0.358	1	AT4G18280	CTR36h_CUT36H_5_Young_Epiremis_2	5_Young_Epiremis_2
AT5G1597034	0.00275977	-0.337974	0.845	0.92	1	AT5G15970	CTR36h_CUT36H_5_Young_Epiremis_2	5_Young_Epiremis_2
AT5G2384024	0.00282412	0.296164	0.764	0.632	1	AT5G23840	CTR36h_CUT36H_5_Young_Epiremis_2	5_Young_Epiremis_2
AT5G1625010	0.00299684	-0.266016	0.039	0.109	1	AT5G16250	CTR36h_CUT36H_5_Young_Epiremis_2	5_Young_Epiremis_2
AT4G3510054	0.00314252	-0.416219	0.488	0.552	1	AT4G35100	CTR36h_CUT36H_5_Young_Epiremis_2	5_Young_Epiremis_2
AT3G2383044	0.00337881	-0.28784	0.822	0.871	1	AT3G23830	CTR36h_CUT36H_5_Young_Epiremis_2	5_Young_Epiremis_2
AT1G7857024	0.00350419	0.258492	0.868	0.826	1	AT1G78570	CTR36h_CUT36H_5_Young_Epiremis_2	5_Young_Epiremis_2
AT4G1591044	0.00366253	-0.401511	0.965	0.985	1	AT4G15910	CTR36h_CUT36H_5_Young_Epiremis_2	5_Young_Epiremis_2
AT4G3202026	0.00407029	-0.253124	0.744	0.776	1	AT4G32020	CTR36h_CUT36H_5_Young_Epiremis_2	5_Young_Epiremis_2
AT4G3472034	0.00419758	0.282778	1	0.975	1	AT4G34720	CTR36h_CUT36H_5_Young_Epiremis_2	5_Young_Epiremis_2
AT1G2131024	0.00471537	-0.342975	0.078	0.159	1	AT1G21310	CTR36h_CUT36H_5_Young_Epiremis_2	5_Young_Epiremis_2
AT3G1535724	0.00503476	-0.299338	0.74	0.781	1	AT3G15357	CTR36h_CUT36H_5_Young_Epiremis_2	5_Young_Epiremis_2
AT5G1174026	0.00570752	0.254983	0.965	0.935	1	AT5G11740	CTR36h_CUT36H_5_Young_Epiremis_2	5_Young_Epiremis_2
AT4G3841054	0.00623721	-0.279841	0.229	0.313	1	AT4G38410	CTR36h_CUT36H_5_Young_Epiremis_2	5_Young_Epiremis_2
AT5G1040034	0.00644446	-0.323981	0.446	0.552	1	AT5G10400	CTR36h_CUT36H_5_Young_Epiremis_2	5_Young_Epiremis_2
AT5G0636024	0.00734221	-0.263263	0.926	0.96	1	AT5G06360	CTR36h_CUT36H_5_Young_Epiremis_2	5_Young_Epiremis_2
AT5G1549034	0.0103903	0.263319	0.775	0.716	1	AT5G15490	CTR36h_CUT36H_5_Young_Epiremis_2	5_Young_Epiremis_2
AT1G4892044	0.0126328	-0.272256	0.829	0.861	1	AT1G48920	CTR36h_CUT36H_5_Young_Epiremis_2	5_Young_Epiremis_2
AT1G50490114	0.0139199	-0.311084	0.764	0.741	1	AT1G50490	CTR36h_CUT36H_5_Young_Epiremis_2	5_Young_Epiremis_2
AT2G2113025	0.0141501	-0.270416	0.655	0.652	1	AT2G21130	CTR36h_CUT36H_5_Young_Epiremis_2	5_Young_Epiremis_2
AT5G2194034	0.0281955	-0.407427	0.767	0.766	1	AT5G21940	CTR36h_CUT36H_5_Young_Epiremis_2	5_Young_Epiremis_2
AT1G2833025	0.0289537	-0.258726	0.295	0.373	1	AT1G28330	CTR36h_CUT36H_5_Young_Epiremis_2	5_Young_Epiremis_2
AT3G0223044	0.0294217	0.388974	0.988	0.96	1	AT3G02230	CTR36h_CUT36H_5_Young_Epiremis_2	5_Young_Epiremis_2
AT4G01700110	0.0295081	-0.378805	0.314	0.393	1	AT4G01700	CTR36h_CUT36H_5_Young_Epiremis_2	5_Young_Epiremis_2
AT4G19200116	0.0324598	-0.256479	0.574	0.647	1	AT4G19200	CTR36h_CUT36H_5_Young_Epiremis_2	5_Young_Epiremis_2
AT5G0632019	0.0348408	-0.289999	0.465	0.532	1	AT5G06320	CTR36h_CUT36H_5_Young_Epiremis_2	5_Young_Epiremis_2
AT1G2349034	0.0451832	0.257458	0.996	0.975	1	AT1G23490	CTR36h_CUT36H_5_Young_Epiremis_2	5_Young_Epiremis_2
AT1G0387024	0.0578963	0.308233	0.771	0.701	1	AT1G03870	CTR36h_CUT36H_5_Young_Epiremis_2	5_Young_Epiremis_2
AT1G5207026	0.0603589	0.342009	0.45	0.512	1	AT1G52070	CTR36h_CUT36H_5_Young_Epiremis_2	5_Young_Epiremis_2
AT2G16586112	0.0716512	-0.308768	0.822	0.841	1	AT2G16586	CTR36h_CUT36H_5_Young_Epiremis_2	5_Young_Epiremis_2
AT5G4333024	0.091911	0.253976	0.364	0.299	1	AT5G43330	CTR36h_CUT36H_5_Young_Epiremis_2	5_Young_Epiremis_2
AT1G0585044	0.0922201	0.251511	0.922	0.851	1	AT1G05850	CTR36h_CUT36H_5_Young_Epiremis_2	5_Young_Epiremis_2
AT4G1288044	0.0937073	0.294804	0.857	0.821	1	AT4G12880	CTR36h_CUT36H_5_Young_Epiremis_2	5_Young_Epiremis_2
AT5G13930116	0.211303	-0.317186	0.364	0.423	1	AT5G13930	CTR36h_CUT36H_5_Young_Epiremis_2	5_Young_Epiremis_2
AT4G0195014	0.214691	-0.354138	0.391	0.423	1	AT4G01950	CTR36h_CUT36H_5_Young_Epiremis_2	5_Young_Epiremis_2
AT4G3017024	0.233899	0.353134	0.14	0.189	1	AT4G30170	CTR36h_CUT36H_5_Young_Epiremis_2	5_Young_Epiremis_2
AT4G3065044	0.254217	0.265672	0.678	0.652	1	AT4G30650	CTR36h_CUT36H_5_Young_Epiremis_2	5_Young_Epiremis_2
AT2G4361028	0.275462	-0.609716	0.95	0.94	1	AT2G43610	CTR36h_CUT36H_5_Young_Epiremis_2	5_Young_Epiremis_2
AT4G36010116	0.573124	-0.27659	0.337	0.343	1	AT4G36010	CTR36h_CUT36H_5_Young_Epiremis_2	5_Young_Epiremis_2
AT1G7578023	0.786291	0.259886	0.531	0.498	1	AT1G75780	CTR36h_CUT36H_5_Young_Epiremis_2	5_Young_Epiremis_2
AT4G0163034	0.875026	0.399935	0.205	0.209	1	AT4G01630	CTR36h_CUT36H_5_Young_Epiremis_2	5_Young_Epiremis_2
AT2G4353524	0.964609	-0.316997	0.888	0.861	1	AT2G43535	CTR36h_CUT36H_5_Young_Epiremis_2	5_Young_Epiremis_2
AT4G2510044	1.35558e-10	0.533412	1	0.984	3.14982e-06	AT4G25100	CTR36h_CUT36H_13_Pericycle	13_Pericycle
AT5G5325024	4.09828e-10	0.704473	1	1	9.52277e-06	AT5G53250	CTR36h_CUT36H_13_Pericycle	13_Pericycle
AT1G2527544	4.30415e-10	-0.590588	0.13	0.465	1.00011e-05	AT1G25275	CTR36h_CUT36H_13_Pericycle	13_Pericycle
AT5G5667064	8.43432e-10	-0.330672	0.989	0.992	1.9598e-05	AT5G56670	CTR36h_CUT36H_13_Pericycle	13_Pericycle
AT2G4639043	1.29966e-09	-0.352303	0.946	0.953	3.01989e-05	AT2G46390	CTR36h_CUT36H_13_Pericycle	13_Pericycle
AT3G0670034	1.63323e-08	-0.266637	1	1	0.000379498	AT3G06700	CTR36h_CUT36H_13_Pericycle	13_Pericycle
AT4G2663018	2.13597e-08	-0.267423	0.47	0.736	0.000496313	AT4G26630	CTR36h_CUT36H_13_Pericycle	13_Pericycle
AT4G3874034	8.45989e-08	-0.509033	0.876	0.938	0.00196574	AT4G38740	CTR36h_CUT36H_13_Pericycle	13_Pericycle
AT3G240805	1.32439e-07	-0.308053	0.568	0.744	0.00307735	AT3G24080	CTR36h_CUT36H_13_Pericycle	13_Pericycle
AT5G0202044	1.49771e-07	-0.307975	0.059	0.271	0.00348008	AT5G02020	CTR36h_CUT36H_13_Pericycle	13_Pericycle
ATMG0009063	1.80404e-07	-0.377464	0.762	0.899	0.00419188	ATMG00090	CTR36h_CUT36H_13_Pericycle	13_Pericycle
AT1G6257020	5.70639e-07	-0.378203	0.086	0.302	0.0132594	AT1G62570	CTR36h_CUT36H_13_Pericycle	13_Pericycle
AT1G5633062	6.42599e-07	0.294673	1	0.984	0.0149314	AT1G56330	CTR36h_CUT36H_13_Pericycle	13_Pericycle
AT3G1642054	1.16845e-06	-0.400131	0.514	0.721	0.0271501	AT3G16420	CTR36h_CUT36H_13_Pericycle	13_Pericycle
AT3G50900114	2.07802e-06	-0.403507	0.162	0.411	0.0482849	AT3G50900	CTR36h_CUT36H_13_Pericycle	13_Pericycle
AT2G0772564	2.53885e-06	-0.331681	0.659	0.822	0.0589927	AT2G07725	CTR36h_CUT36H_13_Pericycle	13_Pericycle
AT2G1976034	3.03538e-06	0.291818	1	1	0.0705302	AT2G19760	CTR36h_CUT36H_13_Pericycle	13_Pericycle
AT4G147464	3.74965e-06	0.26494	0.508	0.256	0.0871269	AT4G14746	CTR36h_CUT36H_13_Pericycle	13_Pericycle
AT4G3840014	3.89856e-06	0.455264	0.768	0.589	0.0905871	AT4G38400	CTR36h_CUT36H_13_Pericycle	13_Pericycle
ATCG010202	3.94668e-06	0.257486	0.697	0.465	0.091705	ATCG01020	CTR36h_CUT36H_13_Pericycle	13_Pericycle
AT3G2373015	4.03484e-06	0.596652	0.941	0.86	0.0937535	AT3G23730	CTR36h_CUT36H_13_Pericycle	13_Pericycle
AT1G2947020	4.37985e-06	-0.281589	0.778	0.938	0.10177	AT1G29470	CTR36h_CUT36H_13_Pericycle	13_Pericycle
AT2G1802033	4.7069e-06	-0.263317	0.989	0.992	0.109369	AT2G18020	CTR36h_CUT36H_13_Pericycle	13_Pericycle
AT5G5654019	5.15223e-06	0.352282	1	1	0.119717	AT5G56540	CTR36h_CUT36H_13_Pericycle	13_Pericycle
AT5G4757015	5.77439e-06	-0.255164	0.995	1	0.134174	AT5G47570	CTR36h_CUT36H_13_Pericycle	13_Pericycle
AT5G3934014	6.39121e-06	0.251438	0.984	0.984	0.148506	AT5G39340	CTR36h_CUT36H_13_Pericycle	13_Pericycle
AT1G0969044	6.54511e-06	-0.289221	0.978	0.984	0.152082	AT1G09690	CTR36h_CUT36H_13_Pericycle	13_Pericycle
AT1G7804034	7.07136e-06	0.269397	1	1	0.16431	AT1G78040	CTR36h_CUT36H_13_Pericycle	13_Pericycle
AT3G0746022	7.73986e-06	0.299533	0.93	0.837	0.179843	AT3G07460	CTR36h_CUT36H_13_Pericycle	13_Pericycle
AT1G0147044	8.35548e-06	-0.941528	0.405	0.69	0.194148	AT1G01470	CTR36h_CUT36H_13_Pericycle	13_Pericycle
AT5G170507	1.02895e-05	-0.353893	0.595	0.744	0.239087	AT5G17050	CTR36h_CUT36H_13_Pericycle	13_Pericycle
AT1G08830112	1.06164e-05	-0.438339	0.762	0.907	0.246682	AT1G08830	CTR36h_CUT36H_13_Pericycle	13_Pericycle
AT2G3416017	1.06398e-05	0.253773	0.946	0.845	0.247228	AT2G34160	CTR36h_CUT36H_13_Pericycle	13_Pericycle
AT5G1597044	1.08201e-05	-0.716327	0.189	0.411	0.251415	AT5G15970	CTR36h_CUT36H_13_Pericycle	13_Pericycle
AT1G2735052	1.68146e-05	0.290449	0.968	0.938	0.390704	AT1G27350	CTR36h_CUT36H_13_Pericycle	13_Pericycle
AT5G1043025	2.9383e-05	0.353539	1	1	0.682744	AT5G10430	CTR36h_CUT36H_13_Pericycle	13_Pericycle
AT5G267406	2.99281e-05	0.273477	0.838	0.659	0.69541	AT5G26740	CTR36h_CUT36H_13_Pericycle	13_Pericycle
AT1G2523014	3.09329e-05	0.349487	0.784	0.597	0.718758	AT1G25230	CTR36h_CUT36H_13_Pericycle	13_Pericycle
AT1G0759027	3.20838e-05	-0.972809	0.286	0.496	0.7455	AT1G07590	CTR36h_CUT36H_13_Pericycle	13_Pericycle
AT1G0742010	4.0766e-05	0.276192	0.968	0.876	0.947239	AT1G07420	CTR36h_CUT36H_13_Pericycle	13_Pericycle
AT1G5604534	4.73576e-05	-0.259586	0.984	0.969	1	AT1G56045	CTR36h_CUT36H_13_Pericycle	13_Pericycle
AT4G1469014	6.9445e-05	-0.32981	0.254	0.45	1	AT4G14690	CTR36h_CUT36H_13_Pericycle	13_Pericycle
AT5G441302	8.8977e-05	0.359362	0.427	0.217	1	AT5G44130	CTR36h_CUT36H_13_Pericycle	13_Pericycle
AT5G0352010	9.21604e-05	0.26157	0.995	0.969	1	AT5G03520	CTR36h_CUT36H_13_Pericycle	13_Pericycle
AT2G4111044	9.2647e-05	0.289871	0.995	1	1	AT2G41110	CTR36h_CUT36H_13_Pericycle	13_Pericycle
AT4G3841064	9.30698e-05	-0.273675	0.07	0.217	1	AT4G38410	CTR36h_CUT36H_13_Pericycle	13_Pericycle
AT2G22880116	0.000138306	-0.606849	0.162	0.357	1	AT2G22880	CTR36h_CUT36H_13_Pericycle	13_Pericycle
AT1G5106024	0.00018276	-0.349526	0.773	0.907	1	AT1G51060	CTR36h_CUT36H_13_Pericycle	13_Pericycle
AT5G20230116	0.000194254	-0.417577	0.135	0.326	1	AT5G20230	CTR36h_CUT36H_13_Pericycle	13_Pericycle
AT3G2382019	0.000197083	-0.307179	0.995	0.992	1	AT3G23820	CTR36h_CUT36H_13_Pericycle	13_Pericycle
AT5G191908	0.000207369	0.417277	0.827	0.767	1	AT5G19190	CTR36h_CUT36H_13_Pericycle	13_Pericycle
AT2G281909	0.000213279	-0.258164	0.692	0.791	1	AT2G28190	CTR36h_CUT36H_13_Pericycle	13_Pericycle
AT2G2166044	0.000216149	-0.411338	0.984	1	1	AT2G21660	CTR36h_CUT36H_13_Pericycle	13_Pericycle
AT4G2221224	0.000220477	0.615062	0.989	0.961	1	AT4G22212	CTR36h_CUT36H_13_Pericycle	13_Pericycle
AT1G0793034	0.000222093	-0.260356	0.865	0.946	1	AT1G07930	CTR36h_CUT36H_13_Pericycle	13_Pericycle
AT1G0387034	0.000232864	0.288287	1	0.969	1	AT1G03870	CTR36h_CUT36H_13_Pericycle	13_Pericycle
AT5G1831024	0.00024223	-0.502527	0.092	0.24	1	AT5G18310	CTR36h_CUT36H_13_Pericycle	13_Pericycle
AT2G3013020	0.000319847	-0.262197	0.065	0.202	1	AT2G30130	CTR36h_CUT36H_13_Pericycle	13_Pericycle
AT4G0289034	0.000365836	-0.593171	0.724	0.891	1	AT4G02890	CTR36h_CUT36H_13_Pericycle	13_Pericycle
AT5G6539016	0.000405665	0.353144	0.995	0.984	1	AT5G65390	CTR36h_CUT36H_13_Pericycle	13_Pericycle
AT2G4020534	0.000436552	-0.275153	0.951	0.961	1	AT2G40205	CTR36h_CUT36H_13_Pericycle	13_Pericycle
AT3G5715054	0.000437098	-0.270352	0.551	0.729	1	AT3G57150	CTR36h_CUT36H_13_Pericycle	13_Pericycle
AT3G119309	0.000449299	-0.493147	0.195	0.357	1	AT3G11930	CTR36h_CUT36H_13_Pericycle	13_Pericycle
AT5G5104025	0.000504622	-0.300207	0.978	0.961	1	AT5G51040	CTR36h_CUT36H_13_Pericycle	13_Pericycle
AT5G083206	0.000509723	0.254921	0.854	0.814	1	AT5G08320	CTR36h_CUT36H_13_Pericycle	13_Pericycle
AT3G2559724	0.000528686	-0.364461	0.038	0.147	1	AT3G25597	CTR36h_CUT36H_13_Pericycle	13_Pericycle
AT4G368009	0.000591897	0.265984	1	0.961	1	AT4G36800	CTR36h_CUT36H_13_Pericycle	13_Pericycle
AT5G0160054	0.000598956	-0.406603	0.886	0.946	1	AT5G01600	CTR36h_CUT36H_13_Pericycle	13_Pericycle
AT1G1498034	0.000634678	-0.258077	0.978	1	1	AT1G14980	CTR36h_CUT36H_13_Pericycle	13_Pericycle
AT4G2623054	0.000712386	-0.251273	0.968	1	1	AT4G26230	CTR36h_CUT36H_13_Pericycle	13_Pericycle
AT2G3887034	0.000732548	-0.284257	0.108	0.256	1	AT2G38870	CTR36h_CUT36H_13_Pericycle	13_Pericycle
AT5G3573519	0.00075306	-0.325922	0.086	0.225	1	AT5G35735	CTR36h_CUT36H_13_Pericycle	13_Pericycle
AT5G648508	0.000782152	0.268179	0.659	0.543	1	AT5G64850	CTR36h_CUT36H_13_Pericycle	13_Pericycle
AT1G7041034	0.000802228	0.266671	0.968	0.946	1	AT1G70410	CTR36h_CUT36H_13_Pericycle	13_Pericycle
AT1G60730110	0.000860827	-0.487867	0.108	0.248	1	AT1G60730	CTR36h_CUT36H_13_Pericycle	13_Pericycle
AT1G782609	0.000870186	0.263527	0.897	0.837	1	AT1G78260	CTR36h_CUT36H_13_Pericycle	13_Pericycle
AT3G4598025	0.000872644	-0.273726	0.692	0.876	1	AT3G45980	CTR36h_CUT36H_13_Pericycle	13_Pericycle
AT5G5205016	0.000897853	-0.427337	0.076	0.202	1	AT5G52050	CTR36h_CUT36H_13_Pericycle	13_Pericycle
AT5G6569018	0.000951449	-0.293109	0.151	0.31	1	AT5G65690	CTR36h_CUT36H_13_Pericycle	13_Pericycle
AT3G12510116	0.000955699	-1.22359	0.373	0.566	1	AT3G12510	CTR36h_CUT36H_13_Pericycle	13_Pericycle
AT3G228406	0.00105877	-0.524558	0.584	0.698	1	AT3G22840	CTR36h_CUT36H_13_Pericycle	13_Pericycle
AT4G258106	0.00110653	0.607458	0.47	0.295	1	AT4G25810	CTR36h_CUT36H_13_Pericycle	13_Pericycle
AT1G5207034	0.00121522	-0.541525	0.276	0.434	1	AT1G52070	CTR36h_CUT36H_13_Pericycle	13_Pericycle
AT3G1365014	0.00130617	-0.580086	0.341	0.519	1	AT3G13650	CTR36h_CUT36H_13_Pericycle	13_Pericycle
AT2G409707	0.00131887	0.303798	0.941	0.891	1	AT2G40970	CTR36h_CUT36H_13_Pericycle	13_Pericycle
AT5G2458024	0.00138967	-0.407972	0.703	0.814	1	AT5G24580	CTR36h_CUT36H_13_Pericycle	13_Pericycle
AT5G56980116	0.00140503	-0.283592	0.141	0.287	1	AT5G56980	CTR36h_CUT36H_13_Pericycle	13_Pericycle
AT1G724307	0.00143761	0.504121	0.6	0.473	1	AT1G72430	CTR36h_CUT36H_13_Pericycle	13_Pericycle
AT5G5437019	0.00151128	-0.421191	0.092	0.217	1	AT5G54370	CTR36h_CUT36H_13_Pericycle	13_Pericycle
AT4G284104	0.00156825	0.285177	0.649	0.457	1	AT4G28410	CTR36h_CUT36H_13_Pericycle	13_Pericycle
AT1G5533018	0.00173952	0.428467	0.995	0.977	1	AT1G55330	CTR36h_CUT36H_13_Pericycle	13_Pericycle
AT3G0473024	0.00182283	0.269763	0.951	0.961	1	AT3G04730	CTR36h_CUT36H_13_Pericycle	13_Pericycle
AT3G286007	0.0020476	-0.526584	0.022	0.101	1	AT3G28600	CTR36h_CUT36H_13_Pericycle	13_Pericycle
AT3G5624014	0.00204866	0.498924	0.865	0.798	1	AT3G56240	CTR36h_CUT36H_13_Pericycle	13_Pericycle
AT4G2538015	0.00219963	-0.288815	0.049	0.147	1	AT4G25380	CTR36h_CUT36H_13_Pericycle	13_Pericycle
AT5G54165116	0.00234054	-0.747198	0.162	0.295	1	AT5G54165	CTR36h_CUT36H_13_Pericycle	13_Pericycle
AT4G2310016	0.00234573	-0.289759	0.865	0.953	1	AT4G23100	CTR36h_CUT36H_13_Pericycle	13_Pericycle
AT3G5124016	0.00278352	-0.294632	0.881	0.876	1	AT3G51240	CTR36h_CUT36H_13_Pericycle	13_Pericycle
AT4G0102625	0.00282854	-0.478115	0.216	0.372	1	AT4G01026	CTR36h_CUT36H_13_Pericycle	13_Pericycle
AT4G1252024	0.00288736	0.858401	0.632	0.512	1	AT4G12520	CTR36h_CUT36H_13_Pericycle	13_Pericycle
AT1G746607	0.00289398	0.265193	0.773	0.674	1	AT1G74660	CTR36h_CUT36H_13_Pericycle	13_Pericycle
AT5G409804	0.00340739	0.421191	0.762	0.667	1	AT5G40980	CTR36h_CUT36H_13_Pericycle	13_Pericycle
AT3G5342017	0.00341818	0.365446	1	0.977	1	AT3G53420	CTR36h_CUT36H_13_Pericycle	13_Pericycle
AT1G7834025	0.0034857	-0.310865	0.259	0.403	1	AT1G78340	CTR36h_CUT36H_13_Pericycle	13_Pericycle
AT3G2381024	0.00397076	-0.258195	0.535	0.721	1	AT3G23810	CTR36h_CUT36H_13_Pericycle	13_Pericycle
AT5G2634015	0.00397682	-0.295353	0.07	0.178	1	AT5G26340	CTR36h_CUT36H_13_Pericycle	13_Pericycle
AT1G7152025	0.00405568	-0.668349	0.27	0.426	1	AT1G71520	CTR36h_CUT36H_13_Pericycle	13_Pericycle
AT1G1938018	0.00416209	-0.453774	0.13	0.248	1	AT1G19380	CTR36h_CUT36H_13_Pericycle	13_Pericycle
AT4G0125015	0.00499173	-0.264793	0.097	0.209	1	AT4G01250	CTR36h_CUT36H_13_Pericycle	13_Pericycle
AT1G6218024	0.00507621	-0.318472	0.595	0.736	1	AT1G62180	CTR36h_CUT36H_13_Pericycle	13_Pericycle
AT3G28210110	0.00523689	-0.642137	0.146	0.271	1	AT3G28210	CTR36h_CUT36H_13_Pericycle	13_Pericycle
AT2G2332026	0.00550586	-0.32395	0.227	0.349	1	AT2G23320	CTR36h_CUT36H_13_Pericycle	13_Pericycle
AT4G2253010	0.00555888	-0.387326	0.178	0.302	1	AT4G22530	CTR36h_CUT36H_13_Pericycle	13_Pericycle
AT4G3555020	0.0056015	-0.368479	0.508	0.612	1	AT4G35550	CTR36h_CUT36H_13_Pericycle	13_Pericycle
AT3G1283010	0.0062755	0.329609	0.67	0.512	1	AT3G12830	CTR36h_CUT36H_13_Pericycle	13_Pericycle
AT1G124404	0.00646918	0.260796	0.914	0.814	1	AT1G12440	CTR36h_CUT36H_13_Pericycle	13_Pericycle
AT2G3039510	0.00675831	-0.483927	0.065	0.155	1	AT2G30395	CTR36h_CUT36H_13_Pericycle	13_Pericycle
AT3G5399024	0.00747745	-0.317045	0.951	0.969	1	AT3G53990	CTR36h_CUT36H_13_Pericycle	13_Pericycle
AT2G188005	0.00757962	0.280191	0.957	0.876	1	AT2G18800	CTR36h_CUT36H_13_Pericycle	13_Pericycle
AT5G1393026	0.00780733	-0.267462	0.951	0.961	1	AT5G13930	CTR36h_CUT36H_13_Pericycle	13_Pericycle
AT5G62350115	0.00802057	-0.798146	0.216	0.357	1	AT5G62350	CTR36h_CUT36H_13_Pericycle	13_Pericycle
AT2G371809	0.0088991	0.377047	0.351	0.217	1	AT2G37180	CTR36h_CUT36H_13_Pericycle	13_Pericycle
AT4G111905	0.00998467	-0.469273	0.059	0.147	1	AT4G11190	CTR36h_CUT36H_13_Pericycle	13_Pericycle
AT2G3747034	0.0101729	-0.28279	0.384	0.496	1	AT2G37470	CTR36h_CUT36H_13_Pericycle	13_Pericycle
AT1G2776014	0.0103603	-0.260553	0.508	0.612	1	AT1G27760	CTR36h_CUT36H_13_Pericycle	13_Pericycle
AT5G49520114	0.0105393	-0.320436	0.119	0.225	1	AT5G49520	CTR36h_CUT36H_13_Pericycle	13_Pericycle
AT4G0238029	0.011053	-0.51804	0.578	0.775	1	AT4G02380	CTR36h_CUT36H_13_Pericycle	13_Pericycle
AT3G2392034	0.011059	-0.267155	0.627	0.798	1	AT3G23920	CTR36h_CUT36H_13_Pericycle	13_Pericycle
AT3G0642025	0.0121736	-0.284409	0.292	0.434	1	AT3G06420	CTR36h_CUT36H_13_Pericycle	13_Pericycle
AT5G6760024	0.0122704	-0.69887	0.405	0.527	1	AT5G67600	CTR36h_CUT36H_13_Pericycle	13_Pericycle
AT4G3984020	0.012584	-0.372368	0.335	0.45	1	AT4G39840	CTR36h_CUT36H_13_Pericycle	13_Pericycle
AT2G4479017	0.0128925	-0.421448	0.946	0.93	1	AT2G44790	CTR36h_CUT36H_13_Pericycle	13_Pericycle
AT5G1318014	0.0130391	-0.289896	0.978	0.953	1	AT5G13180	CTR36h_CUT36H_13_Pericycle	13_Pericycle
AT1G14870116	0.0135089	-0.334531	0.162	0.279	1	AT1G14870	CTR36h_CUT36H_13_Pericycle	13_Pericycle
AT5G0864010	0.0140929	-0.305794	0.811	0.837	1	AT5G08640	CTR36h_CUT36H_13_Pericycle	13_Pericycle
AT2G1690015	0.0152182	-0.310981	0.524	0.667	1	AT2G16900	CTR36h_CUT36H_13_Pericycle	13_Pericycle
AT3G0549020	0.0153766	0.279624	0.957	0.953	1	AT3G05490	CTR36h_CUT36H_13_Pericycle	13_Pericycle
AT5G5807010	0.0157337	-0.350801	0.211	0.326	1	AT5G58070	CTR36h_CUT36H_13_Pericycle	13_Pericycle
AT4G25670115	0.0172235	-0.441657	0.616	0.713	1	AT4G25670	CTR36h_CUT36H_13_Pericycle	13_Pericycle
AT5G0434019	0.0208138	-0.274973	0.178	0.295	1	AT5G04340	CTR36h_CUT36H_13_Pericycle	13_Pericycle
AT1G5521018	0.022752	0.526553	0.789	0.775	1	AT1G55210	CTR36h_CUT36H_13_Pericycle	13_Pericycle
AT4G0187018	0.0232963	-0.40265	0.33	0.442	1	AT4G01870	CTR36h_CUT36H_13_Pericycle	13_Pericycle
AT1G1489018	0.0233945	-0.474733	0.07	0.147	1	AT1G14890	CTR36h_CUT36H_13_Pericycle	13_Pericycle
AT4G02520115	0.0237211	-0.333468	0.054	0.124	1	AT4G02520	CTR36h_CUT36H_13_Pericycle	13_Pericycle
AT3G5097034	0.0254723	-0.345142	0.476	0.628	1	AT3G50970	CTR36h_CUT36H_13_Pericycle	13_Pericycle
AT2G4101024	0.0262122	-0.286948	0.395	0.512	1	AT2G41010	CTR36h_CUT36H_13_Pericycle	13_Pericycle
AT3G4796016	0.0278443	-0.291619	0.232	0.326	1	AT3G47960	CTR36h_CUT36H_13_Pericycle	13_Pericycle
AT1G1261018	0.0281824	0.431129	0.4	0.302	1	AT1G12610	CTR36h_CUT36H_13_Pericycle	13_Pericycle
AT5G48180110	0.028237	-0.354042	0.584	0.69	1	AT5G48180	CTR36h_CUT36H_13_Pericycle	13_Pericycle
AT5G1523034	0.029724	-0.314117	0.995	0.992	1	AT5G15230	CTR36h_CUT36H_13_Pericycle	13_Pericycle
AT2G3219034	0.0316903	-0.254224	0.281	0.403	1	AT2G32190	CTR36h_CUT36H_13_Pericycle	13_Pericycle
AT1G2183020	0.0334534	-0.526025	0.281	0.372	1	AT1G21830	CTR36h_CUT36H_13_Pericycle	13_Pericycle
AT3G20670110	0.033581	-0.347434	0.514	0.628	1	AT3G20670	CTR36h_CUT36H_13_Pericycle	13_Pericycle
AT1G1902028	0.0370609	-0.456742	0.2	0.302	1	AT1G19020	CTR36h_CUT36H_13_Pericycle	13_Pericycle
AT4G0505024	0.0370743	-0.276702	0.924	0.953	1	AT4G05050	CTR36h_CUT36H_13_Pericycle	13_Pericycle
AT2G41100116	0.0380924	-0.556511	0.243	0.357	1	AT2G41100	CTR36h_CUT36H_13_Pericycle	13_Pericycle
AT5G5183017	0.0397259	-0.589531	0.551	0.659	1	AT5G51830	CTR36h_CUT36H_13_Pericycle	13_Pericycle
AT1G7575015	0.0398586	0.578069	0.784	0.736	1	AT1G75750	CTR36h_CUT36H_13_Pericycle	13_Pericycle
AT1G4316020	0.04026	-0.534477	0.119	0.202	1	AT1G43160	CTR36h_CUT36H_13_Pericycle	13_Pericycle
AT4G0532034	0.0405118	-0.506418	0.784	0.884	1	AT4G05320	CTR36h_CUT36H_13_Pericycle	13_Pericycle
AT4G141308	0.0418081	0.271405	0.978	0.961	1	AT4G14130	CTR36h_CUT36H_13_Pericycle	13_Pericycle
AT5G2457010	0.0418519	-0.256342	0.162	0.248	1	AT5G24570	CTR36h_CUT36H_13_Pericycle	13_Pericycle
AT2G0324020	0.0431141	-0.290001	0.389	0.488	1	AT2G03240	CTR36h_CUT36H_13_Pericycle	13_Pericycle
AT4G3435019	0.0433807	-0.25258	0.724	0.798	1	AT4G34350	CTR36h_CUT36H_13_Pericycle	13_Pericycle
AT1G74930110	0.0496232	0.399122	0.53	0.45	1	AT1G74930	CTR36h_CUT36H_13_Pericycle	13_Pericycle
AT2G424304	0.0500676	0.336751	0.162	0.085	1	AT2G42430	CTR36h_CUT36H_13_Pericycle	13_Pericycle
AT5G1201018	0.0514809	-0.523612	0.259	0.349	1	AT5G12010	CTR36h_CUT36H_13_Pericycle	13_Pericycle
AT4G1512020	0.0521154	-0.325381	0.07	0.132	1	AT4G15120	CTR36h_CUT36H_13_Pericycle	13_Pericycle
AT2G3224016	0.0540465	-0.35786	0.627	0.721	1	AT2G32240	CTR36h_CUT36H_13_Pericycle	13_Pericycle
AT3G10930113	0.0550229	-0.301978	0.27	0.364	1	AT3G10930	CTR36h_CUT36H_13_Pericycle	13_Pericycle
AT5G233607	0.0560958	0.37029	0.432	0.333	1	AT5G23360	CTR36h_CUT36H_13_Pericycle	13_Pericycle
AT1G623808	0.0622077	-0.434215	0.503	0.597	1	AT1G62380	CTR36h_CUT36H_13_Pericycle	13_Pericycle
AT3G6045018	0.0628882	-0.858175	0.827	0.853	1	AT3G60450	CTR36h_CUT36H_13_Pericycle	13_Pericycle
AT4G2765234	0.0643432	0.338416	0.578	0.767	1	AT4G27652	CTR36h_CUT36H_13_Pericycle	13_Pericycle
AT5G64250115	0.0655613	-0.505448	0.47	0.558	1	AT5G64250	CTR36h_CUT36H_13_Pericycle	13_Pericycle
AT2G4334019	0.0712525	-0.358175	0.686	0.783	1	AT2G43340	CTR36h_CUT36H_13_Pericycle	13_Pericycle
AT1G1717019	0.075826	-0.472834	0.297	0.388	1	AT1G17170	CTR36h_CUT36H_13_Pericycle	13_Pericycle
AT4G3393018	0.0761446	-0.273924	0.243	0.341	1	AT4G33930	CTR36h_CUT36H_13_Pericycle	13_Pericycle
AT1G6466014	0.0784433	-0.532367	0.086	0.147	1	AT1G64660	CTR36h_CUT36H_13_Pericycle	13_Pericycle
AT2G304008	0.0810575	-0.509156	0.157	0.233	1	AT2G30400	CTR36h_CUT36H_13_Pericycle	13_Pericycle
AT3G4978025	0.0874878	-0.765958	0.168	0.248	1	AT3G49780	CTR36h_CUT36H_13_Pericycle	13_Pericycle
AT2G3840016	0.0891446	-0.27442	0.27	0.357	1	AT2G38400	CTR36h_CUT36H_13_Pericycle	13_Pericycle
AT2G310856	0.0915004	0.369895	0.335	0.264	1	AT2G31085	CTR36h_CUT36H_13_Pericycle	13_Pericycle
AT4G39090116	0.0952837	-0.716126	0.741	0.829	1	AT4G39090	CTR36h_CUT36H_13_Pericycle	13_Pericycle
AT5G1944020	0.0963558	-0.345038	0.876	0.891	1	AT5G19440	CTR36h_CUT36H_13_Pericycle	13_Pericycle
AT2G441306	0.103716	-0.364008	0.103	0.163	1	AT2G44130	CTR36h_CUT36H_13_Pericycle	13_Pericycle
AT3G1391019	0.107688	-0.340149	0.292	0.364	1	AT3G13910	CTR36h_CUT36H_13_Pericycle	13_Pericycle
AT2G2247034	0.109787	-0.406889	0.805	0.884	1	AT2G22470	CTR36h_CUT36H_13_Pericycle	13_Pericycle
AT1G1543018	0.110364	-0.397439	0.557	0.628	1	AT1G15430	CTR36h_CUT36H_13_Pericycle	13_Pericycle
AT4G2369015	0.115355	0.321634	0.724	0.69	1	AT4G23690	CTR36h_CUT36H_13_Pericycle	13_Pericycle
AT3G2652032	0.125482	0.37409	0.757	0.736	1	AT3G26520	CTR36h_CUT36H_13_Pericycle	13_Pericycle
AT1G7560020	0.129391	-0.346978	0.092	0.147	1	AT1G75600	CTR36h_CUT36H_13_Pericycle	13_Pericycle
AT1G7607020	0.144689	-0.487179	0.124	0.178	1	AT1G76070	CTR36h_CUT36H_13_Pericycle	13_Pericycle
AT2G3086044	0.146023	-0.509527	0.892	0.907	1	AT2G30860	CTR36h_CUT36H_13_Pericycle	13_Pericycle
AT5G6475017	0.153215	-0.397616	0.238	0.302	1	AT5G64750	CTR36h_CUT36H_13_Pericycle	13_Pericycle
AT3G5236018	0.153825	-0.453704	0.692	0.729	1	AT3G52360	CTR36h_CUT36H_13_Pericycle	13_Pericycle
AT1G1017024	0.154757	-0.329306	0.4	0.481	1	AT1G10170	CTR36h_CUT36H_13_Pericycle	13_Pericycle
AT1G2344013	0.155669	0.309421	0.686	0.682	1	AT1G23440	CTR36h_CUT36H_13_Pericycle	13_Pericycle
AT3G266106	0.162625	0.311923	0.346	0.295	1	AT3G26610	CTR36h_CUT36H_13_Pericycle	13_Pericycle
AT1G1336020	0.164534	-0.442238	0.351	0.434	1	AT1G13360	CTR36h_CUT36H_13_Pericycle	13_Pericycle
AT1G1501019	0.166567	0.26936	0.222	0.163	1	AT1G15010	CTR36h_CUT36H_13_Pericycle	13_Pericycle
AT2G4329018	0.166696	0.40049	0.578	0.527	1	AT2G43290	CTR36h_CUT36H_13_Pericycle	13_Pericycle
AT3G1563027	0.176831	-0.295138	0.541	0.674	1	AT3G15630	CTR36h_CUT36H_13_Pericycle	13_Pericycle
AT1G4712815	0.180166	-0.327778	0.67	0.736	1	AT1G47128	CTR36h_CUT36H_13_Pericycle	13_Pericycle
AT1G744509	0.18208	0.262737	0.422	0.38	1	AT1G74450	CTR36h_CUT36H_13_Pericycle	13_Pericycle
AT2G29450116	0.188581	-0.38143	0.319	0.403	1	AT2G29450	CTR36h_CUT36H_13_Pericycle	13_Pericycle
AT5G54170115	0.192283	-0.258302	0.389	0.434	1	AT5G54170	CTR36h_CUT36H_13_Pericycle	13_Pericycle
AT5G45630110	0.192786	0.255379	0.189	0.271	1	AT5G45630	CTR36h_CUT36H_13_Pericycle	13_Pericycle
AT1G4713020	0.192976	-0.282907	0.07	0.109	1	AT1G47130	CTR36h_CUT36H_13_Pericycle	13_Pericycle
AT2G1821020	0.194886	0.398042	0.411	0.349	1	AT2G18210	CTR36h_CUT36H_13_Pericycle	13_Pericycle
AT3G0248028	0.204196	-0.322169	0.389	0.457	1	AT3G02480	CTR36h_CUT36H_13_Pericycle	13_Pericycle
AT4G3405010	0.205977	0.377497	0.984	0.984	1	AT4G34050	CTR36h_CUT36H_13_Pericycle	13_Pericycle
AT5G1911024	0.216032	-0.348748	0.416	0.488	1	AT5G19110	CTR36h_CUT36H_13_Pericycle	13_Pericycle
AT2G1745025	0.222179	-0.407245	0.914	0.938	1	AT2G17450	CTR36h_CUT36H_13_Pericycle	13_Pericycle
AT5G590907	0.226405	-0.273547	0.378	0.434	1	AT5G59090	CTR36h_CUT36H_13_Pericycle	13_Pericycle
AT1G2045054	0.229168	-0.517647	0.897	0.946	1	AT1G20450	CTR36h_CUT36H_13_Pericycle	13_Pericycle
AT5G0138026	0.229932	-0.745599	0.259	0.31	1	AT5G01380	CTR36h_CUT36H_13_Pericycle	13_Pericycle
AT1G0136026	0.230556	-0.2835	0.486	0.558	1	AT1G01360	CTR36h_CUT36H_13_Pericycle	13_Pericycle
AT4G3017032	0.234351	0.492378	0.514	0.504	1	AT4G30170	CTR36h_CUT36H_13_Pericycle	13_Pericycle
AT4G1160024	0.241396	-0.428456	0.903	0.946	1	AT4G11600	CTR36h_CUT36H_13_Pericycle	13_Pericycle
AT5G16010116	0.249487	-0.749666	0.195	0.24	1	AT5G16010	CTR36h_CUT36H_13_Pericycle	13_Pericycle
AT3G163308	0.252856	-1.23469	0.178	0.217	1	AT3G16330	CTR36h_CUT36H_13_Pericycle	13_Pericycle
AT2G310834	0.260871	-0.57847	0.092	0.132	1	AT2G31083	CTR36h_CUT36H_13_Pericycle	13_Pericycle
AT1G18740113	0.263049	0.260243	0.67	0.767	1	AT1G18740	CTR36h_CUT36H_13_Pericycle	13_Pericycle
AT4G20830113	0.273441	-0.373685	0.568	0.597	1	AT4G20830	CTR36h_CUT36H_13_Pericycle	13_Pericycle
AT4G3248019	0.284815	0.417662	0.454	0.411	1	AT4G32480	CTR36h_CUT36H_13_Pericycle	13_Pericycle
AT3G229307	0.292544	-0.266126	0.146	0.186	1	AT3G22930	CTR36h_CUT36H_13_Pericycle	13_Pericycle
AT3G1499026	0.307044	-0.438621	0.73	0.775	1	AT3G14990	CTR36h_CUT36H_13_Pericycle	13_Pericycle
AT2G4173019	0.313942	0.261058	0.232	0.186	1	AT2G41730	CTR36h_CUT36H_13_Pericycle	13_Pericycle
AT3G4419034	0.347863	0.346558	0.8	0.798	1	AT3G44190	CTR36h_CUT36H_13_Pericycle	13_Pericycle
AT4G3441024	0.353106	0.258813	0.465	0.442	1	AT4G34410	CTR36h_CUT36H_13_Pericycle	13_Pericycle
AT3G2283017	0.363771	0.251521	0.573	0.698	1	AT3G22830	CTR36h_CUT36H_13_Pericycle	13_Pericycle
AT2G1658625	0.378044	0.385956	0.692	0.775	1	AT2G16586	CTR36h_CUT36H_13_Pericycle	13_Pericycle
AT5G465907	0.379271	-0.366372	0.135	0.163	1	AT5G46590	CTR36h_CUT36H_13_Pericycle	13_Pericycle
AT3G1554024	0.386844	0.286346	0.205	0.178	1	AT3G15540	CTR36h_CUT36H_13_Pericycle	13_Pericycle
AT5G1776015	0.407292	-0.500587	0.254	0.287	1	AT5G17760	CTR36h_CUT36H_13_Pericycle	13_Pericycle
AT5G0338024	0.439342	-0.276371	0.324	0.372	1	AT5G03380	CTR36h_CUT36H_13_Pericycle	13_Pericycle
AT4G185105	0.443327	-0.395051	0.27	0.295	1	AT4G18510	CTR36h_CUT36H_13_Pericycle	13_Pericycle
AT5G6665014	0.447855	0.408814	0.249	0.302	1	AT5G66650	CTR36h_CUT36H_13_Pericycle	13_Pericycle
AT4G2728034	0.477359	0.275316	0.459	0.496	1	AT4G27280	CTR36h_CUT36H_13_Pericycle	13_Pericycle
AT1G0715015	0.478891	-0.385774	0.195	0.209	1	AT1G07150	CTR36h_CUT36H_13_Pericycle	13_Pericycle
AT4G1339524	0.488395	0.298245	0.395	0.481	1	AT4G13395	CTR36h_CUT36H_13_Pericycle	13_Pericycle
AT3G5745026	0.49539	0.518801	0.708	0.713	1	AT3G57450	CTR36h_CUT36H_13_Pericycle	13_Pericycle
AT2G3383034	0.500914	-0.329626	0.13	0.155	1	AT2G33830	CTR36h_CUT36H_13_Pericycle	13_Pericycle
AT1G7838044	0.507028	-0.360102	0.908	0.938	1	AT1G78380	CTR36h_CUT36H_13_Pericycle	13_Pericycle
AT5G6254019	0.522546	-0.440435	0.935	0.915	1	AT5G62540	CTR36h_CUT36H_13_Pericycle	13_Pericycle
AT1G2014019	0.526721	0.257363	0.773	0.767	1	AT1G20140	CTR36h_CUT36H_13_Pericycle	13_Pericycle
AT5G4342017	0.533394	-0.424886	0.222	0.24	1	AT5G43420	CTR36h_CUT36H_13_Pericycle	13_Pericycle
AT5G6514016	0.545438	-0.289745	0.141	0.163	1	AT5G65140	CTR36h_CUT36H_13_Pericycle	13_Pericycle
AT3G0550025	0.553463	0.302301	0.968	0.938	1	AT3G05500	CTR36h_CUT36H_13_Pericycle	13_Pericycle
AT5G1107018	0.633089	0.52568	0.416	0.403	1	AT5G11070	CTR36h_CUT36H_13_Pericycle	13_Pericycle
AT5G232209	0.633411	-0.595167	0.238	0.256	1	AT5G23220	CTR36h_CUT36H_13_Pericycle	13_Pericycle
AT5G664408	0.639256	-0.298519	0.486	0.45	1	AT5G66440	CTR36h_CUT36H_13_Pericycle	13_Pericycle
AT2G17660110	0.651031	0.352027	0.222	0.271	1	AT2G17660	CTR36h_CUT36H_13_Pericycle	13_Pericycle
AT3G2578019	0.651454	-0.260051	0.519	0.527	1	AT3G25780	CTR36h_CUT36H_13_Pericycle	13_Pericycle
AT1G80840114	0.655984	0.360303	0.454	0.512	1	AT1G80840	CTR36h_CUT36H_13_Pericycle	13_Pericycle
AT1G7316515	0.662003	-0.379056	0.114	0.132	1	AT1G73165	CTR36h_CUT36H_13_Pericycle	13_Pericycle
AT5G6379034	0.664496	0.273552	0.778	0.915	1	AT5G63790	CTR36h_CUT36H_13_Pericycle	13_Pericycle
AT1G5276010	0.665414	0.288706	0.865	0.907	1	AT1G52760	CTR36h_CUT36H_13_Pericycle	13_Pericycle
AT5G0303024	0.670154	-0.264254	0.757	0.783	1	AT5G03030	CTR36h_CUT36H_13_Pericycle	13_Pericycle
AT2G45170116	0.688044	-0.662114	0.476	0.426	1	AT2G45170	CTR36h_CUT36H_13_Pericycle	13_Pericycle
AT1G80380114	0.715739	-0.379059	0.551	0.581	1	AT1G80380	CTR36h_CUT36H_13_Pericycle	13_Pericycle
AT3G1331034	0.744233	0.490019	0.681	0.829	1	AT3G13310	CTR36h_CUT36H_13_Pericycle	13_Pericycle
AT5G3777034	0.784298	0.335485	0.805	0.837	1	AT5G37770	CTR36h_CUT36H_13_Pericycle	13_Pericycle
AT1G2540034	0.788509	0.256906	0.254	0.271	1	AT1G25400	CTR36h_CUT36H_13_Pericycle	13_Pericycle
AT3G040109	0.793833	-0.253877	0.4	0.388	1	AT3G04010	CTR36h_CUT36H_13_Pericycle	13_Pericycle
AT4G2735019	0.795909	-0.253161	0.827	0.783	1	AT4G27350	CTR36h_CUT36H_13_Pericycle	13_Pericycle
AT2G171209	0.800764	-0.301431	0.578	0.574	1	AT2G17120	CTR36h_CUT36H_13_Pericycle	13_Pericycle
AT2G3002014	0.824929	0.28242	0.481	0.535	1	AT2G30020	CTR36h_CUT36H_13_Pericycle	13_Pericycle
AT1G1918034	0.846195	0.336019	0.703	0.767	1	AT1G19180	CTR36h_CUT36H_13_Pericycle	13_Pericycle
AT1G6650034	0.850655	0.274045	0.459	0.504	1	AT1G66500	CTR36h_CUT36H_13_Pericycle	13_Pericycle
AT5G4362017	0.865283	0.263215	0.384	0.426	1	AT5G43620	CTR36h_CUT36H_13_Pericycle	13_Pericycle
AT1G7660026	0.921336	0.331951	0.676	0.713	1	AT1G76600	CTR36h_CUT36H_13_Pericycle	13_Pericycle
AT2G36320110	0.932563	-0.359649	0.778	0.729	1	AT2G36320	CTR36h_CUT36H_13_Pericycle	13_Pericycle
AT4G1750028	0.968533	0.843405	0.459	0.519	1	AT4G17500	CTR36h_CUT36H_13_Pericycle	13_Pericycle
AT2G3622023	0.980153	0.296076	0.362	0.372	1	AT2G36220	CTR36h_CUT36H_13_Pericycle	13_Pericycle
AT1G7354014	0.994162	0.347935	0.357	0.38	1	AT1G73540	CTR36h_CUT36H_13_Pericycle	13_Pericycle
ATMG0009073	1.32271e-19	-0.823176	0.648	0.901	3.07345e-15	ATMG00090	CTR36h_CUT36H_3_Young_Columella_LRC_2	3_Young_Columella_LRC_2
AT2G0772574	1.33366e-17	-0.853955	0.643	0.87	3.0989e-13	AT2G07725	CTR36h_CUT36H_3_Young_Columella_LRC_2	3_Young_Columella_LRC_2
AT4G2492063	8.00885e-14	0.501719	0.995	0.988	1.86094e-09	AT4G24920	CTR36h_CUT36H_3_Young_Columella_LRC_2	3_Young_Columella_LRC_2
AT1G8093031	3.81915e-13	-0.41726	0.634	0.852	8.87418e-09	AT1G80930	CTR36h_CUT36H_3_Young_Columella_LRC_2	3_Young_Columella_LRC_2
ATMG008302	5.24461e-13	-0.280519	0.216	0.562	1.21864e-08	ATMG00830	CTR36h_CUT36H_3_Young_Columella_LRC_2	3_Young_Columella_LRC_2
AT4G0223062	5.75935e-13	-0.579218	0.808	0.963	1.33824e-08	AT4G02230	CTR36h_CUT36H_3_Young_Columella_LRC_2	3_Young_Columella_LRC_2
AT5G3777044	9.24765e-13	0.766778	1	1	2.14878e-08	AT5G37770	CTR36h_CUT36H_3_Young_Columella_LRC_2	3_Young_Columella_LRC_2
AT5G5667074	1.26583e-12	-0.574778	0.981	1	2.94129e-08	AT5G56670	CTR36h_CUT36H_3_Young_Columella_LRC_2	3_Young_Columella_LRC_2
AT1G2735062	1.32685e-12	0.490986	0.991	0.92	3.08306e-08	AT1G27350	CTR36h_CUT36H_3_Young_Columella_LRC_2	3_Young_Columella_LRC_2
AT5G4298044	1.99958e-12	0.354892	1	1	4.64623e-08	AT5G42980	CTR36h_CUT36H_3_Young_Columella_LRC_2	3_Young_Columella_LRC_2
AT1G6640024	3.26775e-12	0.935248	0.977	0.883	7.59294e-08	AT1G66400	CTR36h_CUT36H_3_Young_Columella_LRC_2	3_Young_Columella_LRC_2
AT2G0770863	8.63495e-12	-0.494197	0.756	0.932	2.00642e-07	AT2G07708	CTR36h_CUT36H_3_Young_Columella_LRC_2	3_Young_Columella_LRC_2
AT3G0603534	1.00687e-11	0.697162	0.986	0.907	2.33955e-07	AT3G06035	CTR36h_CUT36H_3_Young_Columella_LRC_2	3_Young_Columella_LRC_2
AT5G6234044	1.66536e-11	0.801314	0.981	0.938	3.86962e-07	AT5G62340	CTR36h_CUT36H_3_Young_Columella_LRC_2	3_Young_Columella_LRC_2
AT2G2116043	1.79304e-11	0.387696	1	1	4.1663e-07	AT2G21160	CTR36h_CUT36H_3_Young_Columella_LRC_2	3_Young_Columella_LRC_2
AT1G5604544	2.8963e-11	-0.432193	0.986	1	6.72984e-07	AT1G56045	CTR36h_CUT36H_3_Young_Columella_LRC_2	3_Young_Columella_LRC_2
AT2G077274	3.56801e-11	-0.412192	0.437	0.747	8.29062e-07	AT2G07727	CTR36h_CUT36H_3_Young_Columella_LRC_2	3_Young_Columella_LRC_2
AT5G1473024	8.17697e-11	0.78162	0.939	0.827	1.9e-06	AT5G14730	CTR36h_CUT36H_3_Young_Columella_LRC_2	3_Young_Columella_LRC_2
AT4G3467054	1.35369e-10	-0.537032	0.958	0.988	3.14543e-06	AT4G34670	CTR36h_CUT36H_3_Young_Columella_LRC_2	3_Young_Columella_LRC_2
AT4G2765244	1.51724e-10	0.673882	0.981	0.994	3.52547e-06	AT4G27652	CTR36h_CUT36H_3_Young_Columella_LRC_2	3_Young_Columella_LRC_2
AT1G5633072	1.53656e-10	0.495418	1	0.994	3.57036e-06	AT1G56330	CTR36h_CUT36H_3_Young_Columella_LRC_2	3_Young_Columella_LRC_2
AT1G0969054	1.75357e-10	-0.520146	0.995	1	4.07459e-06	AT1G09690	CTR36h_CUT36H_3_Young_Columella_LRC_2	3_Young_Columella_LRC_2
AT1G67730110	5.6852e-10	0.426221	0.967	0.858	1.32101e-05	AT1G67730	CTR36h_CUT36H_3_Young_Columella_LRC_2	3_Young_Columella_LRC_2
AT2G4047533	7.24782e-10	0.503379	0.859	0.71	1.6841e-05	AT2G40475	CTR36h_CUT36H_3_Young_Columella_LRC_2	3_Young_Columella_LRC_2
AT4G0852052	1.0803e-09	0.374513	0.972	0.938	2.51019e-05	AT4G08520	CTR36h_CUT36H_3_Young_Columella_LRC_2	3_Young_Columella_LRC_2
AT5G64350111	1.17682e-09	-0.280167	1	1	2.73446e-05	AT5G64350	CTR36h_CUT36H_3_Young_Columella_LRC_2	3_Young_Columella_LRC_2
ATMG010005	1.36965e-09	-0.328824	0.324	0.605	3.18252e-05	ATMG01000	CTR36h_CUT36H_3_Young_Columella_LRC_2	3_Young_Columella_LRC_2
AT4G2347043	1.64784e-09	0.454233	0.986	0.932	3.82893e-05	AT4G23470	CTR36h_CUT36H_3_Young_Columella_LRC_2	3_Young_Columella_LRC_2
AT3G5715064	1.70011e-09	-0.638395	0.432	0.698	3.95037e-05	AT3G57150	CTR36h_CUT36H_3_Young_Columella_LRC_2	3_Young_Columella_LRC_2
AT4G2573052	1.7965e-09	-0.394064	0.352	0.636	4.17435e-05	AT4G25730	CTR36h_CUT36H_3_Young_Columella_LRC_2	3_Young_Columella_LRC_2
AT3G240806	1.84989e-09	-0.362098	0.455	0.691	4.29841e-05	AT3G24080	CTR36h_CUT36H_3_Young_Columella_LRC_2	3_Young_Columella_LRC_2
AT4G3415024	1.95879e-09	0.624061	0.953	0.932	4.55144e-05	AT4G34150	CTR36h_CUT36H_3_Young_Columella_LRC_2	3_Young_Columella_LRC_2
AT1G7660034	2.00037e-09	0.854011	1	0.994	4.64806e-05	AT1G76600	CTR36h_CUT36H_3_Young_Columella_LRC_2	3_Young_Columella_LRC_2
AT4G2939034	2.4308e-09	-0.454236	1	1	5.64822e-05	AT4G29390	CTR36h_CUT36H_3_Young_Columella_LRC_2	3_Young_Columella_LRC_2
AT4G2110554	2.8157e-09	0.378051	1	1	6.54257e-05	AT4G21105	CTR36h_CUT36H_3_Young_Columella_LRC_2	3_Young_Columella_LRC_2
AT3G5302024	3.5789e-09	-0.415081	0.995	1	8.31592e-05	AT3G53020	CTR36h_CUT36H_3_Young_Columella_LRC_2	3_Young_Columella_LRC_2
AT3G18430110	3.59597e-09	0.317141	0.906	0.802	8.3556e-05	AT3G18430	CTR36h_CUT36H_3_Young_Columella_LRC_2	3_Young_Columella_LRC_2
AT3G1358024	3.79033e-09	-0.339218	0.648	0.84	8.8072e-05	AT3G13580	CTR36h_CUT36H_3_Young_Columella_LRC_2	3_Young_Columella_LRC_2
AT3G1500044	4.0249e-09	-0.562977	0.676	0.852	9.35226e-05	AT3G15000	CTR36h_CUT36H_3_Young_Columella_LRC_2	3_Young_Columella_LRC_2
AT2G4761054	4.60831e-09	-0.416735	0.995	0.994	0.000107079	AT2G47610	CTR36h_CUT36H_3_Young_Columella_LRC_2	3_Young_Columella_LRC_2
AT1G6976034	4.78131e-09	0.500953	0.962	0.883	0.000111098	AT1G69760	CTR36h_CUT36H_3_Young_Columella_LRC_2	3_Young_Columella_LRC_2
AT4G0900022	5.87845e-09	0.331345	0.962	0.938	0.000136592	AT4G09000	CTR36h_CUT36H_3_Young_Columella_LRC_2	3_Young_Columella_LRC_2
AT2G4020544	5.88951e-09	-0.413288	0.977	1	0.000136849	AT2G40205	CTR36h_CUT36H_3_Young_Columella_LRC_2	3_Young_Columella_LRC_2
AT1G3221054	6.38319e-09	0.426916	0.995	0.988	0.00014832	AT1G32210	CTR36h_CUT36H_3_Young_Columella_LRC_2	3_Young_Columella_LRC_2
AT2G3996034	6.52564e-09	0.383333	0.972	0.951	0.00015163	AT2G39960	CTR36h_CUT36H_3_Young_Columella_LRC_2	3_Young_Columella_LRC_2
ATCG0113053	7.29467e-09	-0.509796	0.681	0.864	0.000169499	ATCG01130	CTR36h_CUT36H_3_Young_Columella_LRC_2	3_Young_Columella_LRC_2
AT2G4181054	7.61723e-09	0.777344	0.836	0.728	0.000176994	AT2G41810	CTR36h_CUT36H_3_Young_Columella_LRC_2	3_Young_Columella_LRC_2
AT5G3848034	7.97966e-09	0.323095	1	1	0.000185415	AT5G38480	CTR36h_CUT36H_3_Young_Columella_LRC_2	3_Young_Columella_LRC_2
AT2G28790110	9.60049e-09	-0.459089	0.066	0.284	0.000223077	AT2G28790	CTR36h_CUT36H_3_Young_Columella_LRC_2	3_Young_Columella_LRC_2
AT3G4419044	1.04756e-08	0.595298	0.995	0.926	0.000243411	AT3G44190	CTR36h_CUT36H_3_Young_Columella_LRC_2	3_Young_Columella_LRC_2
AT4G3132044	1.56272e-08	0.566792	0.981	0.889	0.000363113	AT4G31320	CTR36h_CUT36H_3_Young_Columella_LRC_2	3_Young_Columella_LRC_2
AT3G5680034	1.73874e-08	0.373849	1	0.994	0.000404014	AT3G56800	CTR36h_CUT36H_3_Young_Columella_LRC_2	3_Young_Columella_LRC_2
AT5G2015024	1.74208e-08	-0.617815	0.437	0.704	0.000404791	AT5G20150	CTR36h_CUT36H_3_Young_Columella_LRC_2	3_Young_Columella_LRC_2
AT3G0963034	1.79197e-08	-0.337929	0.948	0.994	0.000416382	AT3G09630	CTR36h_CUT36H_3_Young_Columella_LRC_2	3_Young_Columella_LRC_2
AT4G3510064	1.86703e-08	-0.538389	0.221	0.481	0.000433823	AT4G35100	CTR36h_CUT36H_3_Young_Columella_LRC_2	3_Young_Columella_LRC_2
AT4G2819013	2.04061e-08	-0.283934	0.117	0.352	0.000474156	AT4G28190	CTR36h_CUT36H_3_Young_Columella_LRC_2	3_Young_Columella_LRC_2
AT4G3920034	2.32145e-08	-0.404715	1	1	0.000539412	AT4G39200	CTR36h_CUT36H_3_Young_Columella_LRC_2	3_Young_Columella_LRC_2
AT2G4639053	2.48628e-08	-0.366644	0.962	0.975	0.000577711	AT2G46390	CTR36h_CUT36H_3_Young_Columella_LRC_2	3_Young_Columella_LRC_2
AT3G0223054	2.69466e-08	0.455667	0.995	0.975	0.00062613	AT3G02230	CTR36h_CUT36H_3_Young_Columella_LRC_2	3_Young_Columella_LRC_2
AT2G3425024	3.008e-08	0.361421	0.991	0.975	0.000698939	AT2G34250	CTR36h_CUT36H_3_Young_Columella_LRC_2	3_Young_Columella_LRC_2
AT1G0585054	3.06108e-08	0.448175	0.915	0.802	0.000711273	AT1G05850	CTR36h_CUT36H_3_Young_Columella_LRC_2	3_Young_Columella_LRC_2
AT1G5400034	3.40308e-08	0.625325	0.986	0.889	0.000790739	AT1G54000	CTR36h_CUT36H_3_Young_Columella_LRC_2	3_Young_Columella_LRC_2
AT4G1101042	3.99777e-08	0.33185	0.995	1	0.000928923	AT4G11010	CTR36h_CUT36H_3_Young_Columella_LRC_2	3_Young_Columella_LRC_2
AT5G4528018	4.33588e-08	0.526032	0.977	0.895	0.00100748	AT5G45280	CTR36h_CUT36H_3_Young_Columella_LRC_2	3_Young_Columella_LRC_2
AT2G1974053	4.54706e-08	-0.488995	0.925	0.988	0.00105655	AT2G19740	CTR36h_CUT36H_3_Young_Columella_LRC_2	3_Young_Columella_LRC_2
AT5G6680013	4.79179e-08	0.374558	0.812	0.599	0.00111342	AT5G66800	CTR36h_CUT36H_3_Young_Columella_LRC_2	3_Young_Columella_LRC_2
AT1G2405015	5.34693e-08	-0.300324	0.934	0.969	0.00124241	AT1G24050	CTR36h_CUT36H_3_Young_Columella_LRC_2	3_Young_Columella_LRC_2
AT2G0312024	5.67853e-08	0.339066	0.915	0.827	0.00131946	AT2G03120	CTR36h_CUT36H_3_Young_Columella_LRC_2	3_Young_Columella_LRC_2
AT4G2157043	5.99464e-08	0.367854	0.981	0.938	0.00139292	AT4G21570	CTR36h_CUT36H_3_Young_Columella_LRC_2	3_Young_Columella_LRC_2
AT2G182206	6.56663e-08	-0.266075	0.235	0.494	0.00152582	AT2G18220	CTR36h_CUT36H_3_Young_Columella_LRC_2	3_Young_Columella_LRC_2
AT4G1142032	6.57602e-08	-0.322814	0.756	0.877	0.001528	AT4G11420	CTR36h_CUT36H_3_Young_Columella_LRC_2	3_Young_Columella_LRC_2
AT2G2567010	6.74133e-08	-0.302174	0.878	0.944	0.00156642	AT2G25670	CTR36h_CUT36H_3_Young_Columella_LRC_2	3_Young_Columella_LRC_2
AT2G4180024	6.89769e-08	0.518721	1	0.994	0.00160275	AT2G41800	CTR36h_CUT36H_3_Young_Columella_LRC_2	3_Young_Columella_LRC_2
AT3G1145033	7.46757e-08	-0.33034	0.559	0.728	0.00173517	AT3G11450	CTR36h_CUT36H_3_Young_Columella_LRC_2	3_Young_Columella_LRC_2
AT4G1591054	7.75584e-08	-0.779875	0.92	0.969	0.00180215	AT4G15910	CTR36h_CUT36H_3_Young_Columella_LRC_2	3_Young_Columella_LRC_2
AT2G4051034	8.40352e-08	-0.467188	0.981	0.988	0.00195264	AT2G40510	CTR36h_CUT36H_3_Young_Columella_LRC_2	3_Young_Columella_LRC_2
AT1G5260033	9.65232e-08	0.347847	0.953	0.938	0.00224281	AT1G52600	CTR36h_CUT36H_3_Young_Columella_LRC_2	3_Young_Columella_LRC_2
AT5G5018014	9.83053e-08	0.316818	0.798	0.593	0.00228422	AT5G50180	CTR36h_CUT36H_3_Young_Columella_LRC_2	3_Young_Columella_LRC_2
AT4G1456024	9.89904e-08	0.925109	0.84	0.66	0.00230014	AT4G14560	CTR36h_CUT36H_3_Young_Columella_LRC_2	3_Young_Columella_LRC_2
AT1G1498044	1.13407e-07	-0.501951	0.892	0.981	0.00263512	AT1G14980	CTR36h_CUT36H_3_Young_Columella_LRC_2	3_Young_Columella_LRC_2
AT4G1288054	1.19054e-07	0.594416	0.897	0.778	0.00276633	AT4G12880	CTR36h_CUT36H_3_Young_Columella_LRC_2	3_Young_Columella_LRC_2
AT5G0250034	1.24949e-07	-0.446661	1	1	0.00290332	AT5G02500	CTR36h_CUT36H_3_Young_Columella_LRC_2	3_Young_Columella_LRC_2
AT5G1385015	1.25583e-07	-0.327495	0.972	0.981	0.00291804	AT5G13850	CTR36h_CUT36H_3_Young_Columella_LRC_2	3_Young_Columella_LRC_2
AT5G4954041	1.37468e-07	0.306991	0.892	0.765	0.00319422	AT5G49540	CTR36h_CUT36H_3_Young_Columella_LRC_2	3_Young_Columella_LRC_2
AT4G3500010	1.41245e-07	-0.286634	0.573	0.722	0.00328196	AT4G35000	CTR36h_CUT36H_3_Young_Columella_LRC_2	3_Young_Columella_LRC_2
AT4G1259033	1.47392e-07	0.277469	0.948	0.938	0.00342479	AT4G12590	CTR36h_CUT36H_3_Young_Columella_LRC_2	3_Young_Columella_LRC_2
AT2G021605	1.48008e-07	-0.26922	0.512	0.741	0.00343911	AT2G02160	CTR36h_CUT36H_3_Young_Columella_LRC_2	3_Young_Columella_LRC_2
AT4G1442034	1.7098e-07	0.315855	0.991	0.988	0.0039729	AT4G14420	CTR36h_CUT36H_3_Young_Columella_LRC_2	3_Young_Columella_LRC_2
AT3G0179043	1.82011e-07	-0.391217	0.728	0.821	0.0042292	AT3G01790	CTR36h_CUT36H_3_Young_Columella_LRC_2	3_Young_Columella_LRC_2
AT4G2623064	1.86762e-07	-0.456	0.981	1	0.0043396	AT4G26230	CTR36h_CUT36H_3_Young_Columella_LRC_2	3_Young_Columella_LRC_2
AT1G6598043	2.26127e-07	0.276134	1	1	0.00525429	AT1G65980	CTR36h_CUT36H_3_Young_Columella_LRC_2	3_Young_Columella_LRC_2
AT2G1946042	2.37797e-07	0.473003	0.84	0.728	0.00552546	AT2G19460	CTR36h_CUT36H_3_Young_Columella_LRC_2	3_Young_Columella_LRC_2
AT2G4036042	2.43882e-07	-0.402138	0.563	0.784	0.00566683	AT2G40360	CTR36h_CUT36H_3_Young_Columella_LRC_2	3_Young_Columella_LRC_2
AT1G6582034	2.68542e-07	0.378453	0.991	0.957	0.00623985	AT1G65820	CTR36h_CUT36H_3_Young_Columella_LRC_2	3_Young_Columella_LRC_2
AT1G5375017	2.8109e-07	0.323988	0.972	0.895	0.0065314	AT1G53750	CTR36h_CUT36H_3_Young_Columella_LRC_2	3_Young_Columella_LRC_2
AT5G3995043	3.07543e-07	0.270274	0.995	0.988	0.00714608	AT5G39950	CTR36h_CUT36H_3_Young_Columella_LRC_2	3_Young_Columella_LRC_2
AT1G5230034	3.11487e-07	-0.372156	0.986	1	0.00723772	AT1G52300	CTR36h_CUT36H_3_Young_Columella_LRC_2	3_Young_Columella_LRC_2
AT2G1802043	3.21975e-07	-0.465932	1	1	0.00748141	AT2G18020	CTR36h_CUT36H_3_Young_Columella_LRC_2	3_Young_Columella_LRC_2
AT2G3086054	3.38665e-07	-0.653474	0.394	0.679	0.00786922	AT2G30860	CTR36h_CUT36H_3_Young_Columella_LRC_2	3_Young_Columella_LRC_2
AT2G4732044	3.39923e-07	0.340592	0.883	0.79	0.00789846	AT2G47320	CTR36h_CUT36H_3_Young_Columella_LRC_2	3_Young_Columella_LRC_2
AT1G7681031	3.52248e-07	-0.340102	0.817	0.877	0.00818482	AT1G76810	CTR36h_CUT36H_3_Young_Columella_LRC_2	3_Young_Columella_LRC_2
AT3G23030111	3.62062e-07	0.866273	0.897	0.802	0.00841287	AT3G23030	CTR36h_CUT36H_3_Young_Columella_LRC_2	3_Young_Columella_LRC_2
AT5G6581024	3.66044e-07	0.324876	0.826	0.716	0.0085054	AT5G65810	CTR36h_CUT36H_3_Young_Columella_LRC_2	3_Young_Columella_LRC_2
AT4G2663023	3.88689e-07	-0.365537	0.808	0.951	0.00903157	AT4G26630	CTR36h_CUT36H_3_Young_Columella_LRC_2	3_Young_Columella_LRC_2
AT1G0287034	3.96561e-07	-0.420336	0.61	0.778	0.0092145	AT1G02870	CTR36h_CUT36H_3_Young_Columella_LRC_2	3_Young_Columella_LRC_2
AT5G6414023	3.98359e-07	-0.423391	0.962	1	0.00925627	AT5G64140	CTR36h_CUT36H_3_Young_Columella_LRC_2	3_Young_Columella_LRC_2
AT2G3141024	4.45369e-07	-0.313814	0.695	0.846	0.0103486	AT2G31410	CTR36h_CUT36H_3_Young_Columella_LRC_2	3_Young_Columella_LRC_2
AT2G2457019	4.59996e-07	0.44949	0.831	0.722	0.0106885	AT2G24570	CTR36h_CUT36H_3_Young_Columella_LRC_2	3_Young_Columella_LRC_2
AT4G1115053	4.62271e-07	0.376947	0.995	0.994	0.0107413	AT4G11150	CTR36h_CUT36H_3_Young_Columella_LRC_2	3_Young_Columella_LRC_2
AT1G7406024	4.94647e-07	-0.314473	0.972	0.994	0.0114936	AT1G74060	CTR36h_CUT36H_3_Young_Columella_LRC_2	3_Young_Columella_LRC_2
AT5G1647034	4.9619e-07	-0.335175	0.934	0.963	0.0115295	AT5G16470	CTR36h_CUT36H_3_Young_Columella_LRC_2	3_Young_Columella_LRC_2
AT3G1341034	5.13904e-07	0.404923	0.962	0.926	0.0119411	AT3G13410	CTR36h_CUT36H_3_Young_Columella_LRC_2	3_Young_Columella_LRC_2
AT2G4360014	5.3515e-07	0.548116	0.535	0.315	0.0124347	AT2G43600	CTR36h_CUT36H_3_Young_Columella_LRC_2	3_Young_Columella_LRC_2
AT5G5751013	5.37035e-07	0.515137	0.662	0.438	0.0124785	AT5G57510	CTR36h_CUT36H_3_Young_Columella_LRC_2	3_Young_Columella_LRC_2
AT4G1663041	5.40443e-07	-0.271923	0.357	0.586	0.0125577	AT4G16630	CTR36h_CUT36H_3_Young_Columella_LRC_2	3_Young_Columella_LRC_2
AT3G0412044	5.57807e-07	0.368465	1	1	0.0129612	AT3G04120	CTR36h_CUT36H_3_Young_Columella_LRC_2	3_Young_Columella_LRC_2
AT1G5489024	5.59235e-07	0.445748	0.535	0.315	0.0129944	AT1G54890	CTR36h_CUT36H_3_Young_Columella_LRC_2	3_Young_Columella_LRC_2
AT3G5420017	6.24795e-07	0.457184	0.92	0.772	0.0145177	AT3G54200	CTR36h_CUT36H_3_Young_Columella_LRC_2	3_Young_Columella_LRC_2
AT1G5634054	6.31737e-07	0.329123	0.986	0.975	0.014679	AT1G56340	CTR36h_CUT36H_3_Young_Columella_LRC_2	3_Young_Columella_LRC_2
AT1G6946043	6.74701e-07	0.310214	0.911	0.815	0.0156774	AT1G69460	CTR36h_CUT36H_3_Young_Columella_LRC_2	3_Young_Columella_LRC_2
AT5G0636034	6.83451e-07	-0.369584	0.948	0.975	0.0158807	AT5G06360	CTR36h_CUT36H_3_Young_Columella_LRC_2	3_Young_Columella_LRC_2
AT3G2504015	6.87064e-07	0.289209	0.892	0.796	0.0159646	AT3G25040	CTR36h_CUT36H_3_Young_Columella_LRC_2	3_Young_Columella_LRC_2
AT5G5481024	7.25302e-07	-0.327066	0.85	0.926	0.0168531	AT5G54810	CTR36h_CUT36H_3_Young_Columella_LRC_2	3_Young_Columella_LRC_2
AT4G3198524	7.40373e-07	-0.325836	0.991	1	0.0172033	AT4G31985	CTR36h_CUT36H_3_Young_Columella_LRC_2	3_Young_Columella_LRC_2
AT3G0219043	7.43936e-07	-0.311171	0.784	0.92	0.0172861	AT3G02190	CTR36h_CUT36H_3_Young_Columella_LRC_2	3_Young_Columella_LRC_2
AT4G3549023	7.94522e-07	-0.263095	0.948	0.969	0.0184615	AT4G35490	CTR36h_CUT36H_3_Young_Columella_LRC_2	3_Young_Columella_LRC_2
AT3G4991034	7.97261e-07	-0.380246	0.991	1	0.0185252	AT3G49910	CTR36h_CUT36H_3_Young_Columella_LRC_2	3_Young_Columella_LRC_2
AT4G2267018	8.30363e-07	-0.298827	0.714	0.815	0.0192943	AT4G22670	CTR36h_CUT36H_3_Young_Columella_LRC_2	3_Young_Columella_LRC_2
AT2G2166054	8.92733e-07	-0.627074	0.981	1	0.0207435	AT2G21660	CTR36h_CUT36H_3_Young_Columella_LRC_2	3_Young_Columella_LRC_2
AT1G2540044	9.56641e-07	0.913773	0.944	0.864	0.0222285	AT1G25400	CTR36h_CUT36H_3_Young_Columella_LRC_2	3_Young_Columella_LRC_2
AT3G0208044	1.01395e-06	-0.385987	1	1	0.0235601	AT3G02080	CTR36h_CUT36H_3_Young_Columella_LRC_2	3_Young_Columella_LRC_2
AT3G6024533	1.13424e-06	-0.43773	0.995	1	0.0263552	AT3G60245	CTR36h_CUT36H_3_Young_Columella_LRC_2	3_Young_Columella_LRC_2
AT4G298101	1.2675e-06	0.273034	0.812	0.66	0.0294516	AT4G29810	CTR36h_CUT36H_3_Young_Columella_LRC_2	3_Young_Columella_LRC_2
AT5G0334553	1.34589e-06	0.405513	0.934	0.883	0.0312732	AT5G03345	CTR36h_CUT36H_3_Young_Columella_LRC_2	3_Young_Columella_LRC_2
AT1G1762017	1.40569e-06	0.448241	0.962	0.846	0.0326627	AT1G17620	CTR36h_CUT36H_3_Young_Columella_LRC_2	3_Young_Columella_LRC_2
AT3G5868015	1.4389e-06	-0.275674	0.878	0.951	0.0334342	AT3G58680	CTR36h_CUT36H_3_Young_Columella_LRC_2	3_Young_Columella_LRC_2
AT2G437505	1.44532e-06	-0.253311	0.526	0.71	0.0335835	AT2G43750	CTR36h_CUT36H_3_Young_Columella_LRC_2	3_Young_Columella_LRC_2
AT5G6034023	1.46641e-06	-0.307156	0.822	0.926	0.0340735	AT5G60340	CTR36h_CUT36H_3_Young_Columella_LRC_2	3_Young_Columella_LRC_2
AT2G2800024	1.4848e-06	-0.394421	0.441	0.623	0.0345009	AT2G28000	CTR36h_CUT36H_3_Young_Columella_LRC_2	3_Young_Columella_LRC_2
AT1G0933052	1.52709e-06	0.330246	0.915	0.852	0.0354836	AT1G09330	CTR36h_CUT36H_3_Young_Columella_LRC_2	3_Young_Columella_LRC_2
AT3G2728014	1.5612e-06	-0.303148	0.352	0.531	0.0362761	AT3G27280	CTR36h_CUT36H_3_Young_Columella_LRC_2	3_Young_Columella_LRC_2
AT5G5929034	1.57035e-06	0.345005	0.953	0.858	0.0364886	AT5G59290	CTR36h_CUT36H_3_Young_Columella_LRC_2	3_Young_Columella_LRC_2
AT3G0950025	1.70539e-06	-0.422401	0.995	0.994	0.0396265	AT3G09500	CTR36h_CUT36H_3_Young_Columella_LRC_2	3_Young_Columella_LRC_2
AT3G5064023	1.71669e-06	0.454158	0.638	0.432	0.039889	AT3G50640	CTR36h_CUT36H_3_Young_Columella_LRC_2	3_Young_Columella_LRC_2
AT1G7434024	1.7531e-06	0.266099	0.962	0.895	0.0407351	AT1G74340	CTR36h_CUT36H_3_Young_Columella_LRC_2	3_Young_Columella_LRC_2
AT4G27500112	1.76187e-06	-0.315941	0.939	0.981	0.0409388	AT4G27500	CTR36h_CUT36H_3_Young_Columella_LRC_2	3_Young_Columella_LRC_2
AT1G5293024	1.77999e-06	-0.348504	0.488	0.691	0.0413598	AT1G52930	CTR36h_CUT36H_3_Young_Columella_LRC_2	3_Young_Columella_LRC_2
AT4G1752044	1.82722e-06	-0.378446	0.732	0.815	0.0424573	AT4G17520	CTR36h_CUT36H_3_Young_Columella_LRC_2	3_Young_Columella_LRC_2
AT5G6239019	1.94688e-06	-0.298339	0.93	0.981	0.0452378	AT5G62390	CTR36h_CUT36H_3_Young_Columella_LRC_2	3_Young_Columella_LRC_2
AT1G2096023	1.95806e-06	-0.308885	0.751	0.833	0.0454976	AT1G20960	CTR36h_CUT36H_3_Young_Columella_LRC_2	3_Young_Columella_LRC_2
AT5G177108	2.07357e-06	-0.265056	0.606	0.778	0.0481814	AT5G17710	CTR36h_CUT36H_3_Young_Columella_LRC_2	3_Young_Columella_LRC_2
AT1G1542024	2.09407e-06	-0.381858	0.634	0.747	0.0486578	AT1G15420	CTR36h_CUT36H_3_Young_Columella_LRC_2	3_Young_Columella_LRC_2
AT5G0977024	2.16738e-06	-0.414356	0.798	0.846	0.0503613	AT5G09770	CTR36h_CUT36H_3_Young_Columella_LRC_2	3_Young_Columella_LRC_2
AT1G163508	2.19108e-06	-0.305863	0.427	0.623	0.0509119	AT1G16350	CTR36h_CUT36H_3_Young_Columella_LRC_2	3_Young_Columella_LRC_2
AT5G5046062	2.53588e-06	0.397516	0.995	1	0.0589238	AT5G50460	CTR36h_CUT36H_3_Young_Columella_LRC_2	3_Young_Columella_LRC_2
AT1G0693022	2.61424e-06	0.261993	0.54	0.346	0.0607445	AT1G06930	CTR36h_CUT36H_3_Young_Columella_LRC_2	3_Young_Columella_LRC_2
AT5G5356044	2.63327e-06	0.358655	1	1	0.0611867	AT5G53560	CTR36h_CUT36H_3_Young_Columella_LRC_2	3_Young_Columella_LRC_2
AT3G156706	2.65638e-06	-0.290878	0.286	0.519	0.0617236	AT3G15670	CTR36h_CUT36H_3_Young_Columella_LRC_2	3_Young_Columella_LRC_2
AT3G1860033	2.75412e-06	-0.291084	0.408	0.617	0.0639947	AT3G18600	CTR36h_CUT36H_3_Young_Columella_LRC_2	3_Young_Columella_LRC_2
AT5G5671033	2.79923e-06	-0.408494	0.991	1	0.0650428	AT5G56710	CTR36h_CUT36H_3_Young_Columella_LRC_2	3_Young_Columella_LRC_2
AT2G4231013	2.81075e-06	-0.262899	0.901	0.951	0.0653106	AT2G42310	CTR36h_CUT36H_3_Young_Columella_LRC_2	3_Young_Columella_LRC_2
AT4G39840110	2.95222e-06	0.399798	0.93	0.889	0.0685979	AT4G39840	CTR36h_CUT36H_3_Young_Columella_LRC_2	3_Young_Columella_LRC_2
AT1G1421032	3.03942e-06	0.342233	0.84	0.704	0.070624	AT1G14210	CTR36h_CUT36H_3_Young_Columella_LRC_2	3_Young_Columella_LRC_2
AT5G4563024	3.15243e-06	0.774359	0.887	0.747	0.0732498	AT5G45630	CTR36h_CUT36H_3_Young_Columella_LRC_2	3_Young_Columella_LRC_2
AT3G5374033	3.2668e-06	-0.40172	1	1	0.0759073	AT3G53740	CTR36h_CUT36H_3_Young_Columella_LRC_2	3_Young_Columella_LRC_2
AT4G1480023	3.27864e-06	0.261021	0.981	0.92	0.0761824	AT4G14800	CTR36h_CUT36H_3_Young_Columella_LRC_2	3_Young_Columella_LRC_2
AT3G4783623	3.28497e-06	-0.274244	0.789	0.864	0.0763295	AT3G47836	CTR36h_CUT36H_3_Young_Columella_LRC_2	3_Young_Columella_LRC_2
AT1G8024015	3.28775e-06	0.435867	0.803	0.562	0.0763941	AT1G80240	CTR36h_CUT36H_3_Young_Columella_LRC_2	3_Young_Columella_LRC_2
AT3G634002	3.29865e-06	-0.276987	0.535	0.704	0.0766474	AT3G63400	CTR36h_CUT36H_3_Young_Columella_LRC_2	3_Young_Columella_LRC_2
AT4G3791034	3.40726e-06	-0.371305	0.69	0.809	0.0791712	AT4G37910	CTR36h_CUT36H_3_Young_Columella_LRC_2	3_Young_Columella_LRC_2
AT2G4329019	3.58913e-06	0.517503	0.944	0.864	0.0833971	AT2G43290	CTR36h_CUT36H_3_Young_Columella_LRC_2	3_Young_Columella_LRC_2
AT3G0705043	3.79742e-06	-0.31128	0.404	0.599	0.0882368	AT3G07050	CTR36h_CUT36H_3_Young_Columella_LRC_2	3_Young_Columella_LRC_2
AT4G332509	3.84366e-06	-0.325077	0.972	0.981	0.0893113	AT4G33250	CTR36h_CUT36H_3_Young_Columella_LRC_2	3_Young_Columella_LRC_2
AT1G02780110	4.02644e-06	-0.320002	1	1	0.0935584	AT1G02780	CTR36h_CUT36H_3_Young_Columella_LRC_2	3_Young_Columella_LRC_2
AT1G5607024	4.2364e-06	-0.328704	0.991	1	0.0984369	AT1G56070	CTR36h_CUT36H_3_Young_Columella_LRC_2	3_Young_Columella_LRC_2
AT1G69620110	4.44658e-06	-0.370666	0.995	1	0.103321	AT1G69620	CTR36h_CUT36H_3_Young_Columella_LRC_2	3_Young_Columella_LRC_2
AT2G1651033	4.56356e-06	0.291763	0.948	0.944	0.106039	AT2G16510	CTR36h_CUT36H_3_Young_Columella_LRC_2	3_Young_Columella_LRC_2
AT1G7323034	4.82961e-06	-0.408021	0.967	0.988	0.112221	AT1G73230	CTR36h_CUT36H_3_Young_Columella_LRC_2	3_Young_Columella_LRC_2
AT2G0490034	4.83807e-06	0.346711	0.967	0.951	0.112418	AT2G04900	CTR36h_CUT36H_3_Young_Columella_LRC_2	3_Young_Columella_LRC_2
AT5G6379044	5.02237e-06	0.49983	1	0.981	0.1167	AT5G63790	CTR36h_CUT36H_3_Young_Columella_LRC_2	3_Young_Columella_LRC_2
AT5G0611041	5.05887e-06	-0.345476	0.662	0.784	0.117548	AT5G06110	CTR36h_CUT36H_3_Young_Columella_LRC_2	3_Young_Columella_LRC_2
AT4G3472044	5.08839e-06	0.316211	0.972	0.944	0.118234	AT4G34720	CTR36h_CUT36H_3_Young_Columella_LRC_2	3_Young_Columella_LRC_2
AT3G1009024	5.08996e-06	-0.387818	0.812	0.914	0.11827	AT3G10090	CTR36h_CUT36H_3_Young_Columella_LRC_2	3_Young_Columella_LRC_2
AT3G5273054	5.30602e-06	0.325367	1	0.994	0.123291	AT3G52730	CTR36h_CUT36H_3_Young_Columella_LRC_2	3_Young_Columella_LRC_2
AT1G5001025	5.59211e-06	0.316605	0.995	0.981	0.129938	AT1G50010	CTR36h_CUT36H_3_Young_Columella_LRC_2	3_Young_Columella_LRC_2
AT5G048308	5.62323e-06	0.25414	0.864	0.698	0.130661	AT5G04830	CTR36h_CUT36H_3_Young_Columella_LRC_2	3_Young_Columella_LRC_2
AT1G1284023	5.81537e-06	0.306756	0.93	0.877	0.135126	AT1G12840	CTR36h_CUT36H_3_Young_Columella_LRC_2	3_Young_Columella_LRC_2
AT5G1475034	5.93008e-06	0.469876	0.845	0.747	0.137791	AT5G14750	CTR36h_CUT36H_3_Young_Columella_LRC_2	3_Young_Columella_LRC_2
AT1G1067024	5.97347e-06	0.286525	0.991	0.963	0.138799	AT1G10670	CTR36h_CUT36H_3_Young_Columella_LRC_2	3_Young_Columella_LRC_2
AT1G744906	6.21005e-06	0.295925	0.822	0.716	0.144297	AT1G74490	CTR36h_CUT36H_3_Young_Columella_LRC_2	3_Young_Columella_LRC_2
AT1G7834034	6.35481e-06	0.682085	0.873	0.753	0.14766	AT1G78340	CTR36h_CUT36H_3_Young_Columella_LRC_2	3_Young_Columella_LRC_2
ATMG0008051	6.49858e-06	-0.424242	0.596	0.772	0.151001	ATMG00080	CTR36h_CUT36H_3_Young_Columella_LRC_2	3_Young_Columella_LRC_2
AT4G3613024	7.19357e-06	-0.405535	0.981	0.994	0.16715	AT4G36130	CTR36h_CUT36H_3_Young_Columella_LRC_2	3_Young_Columella_LRC_2
AT1G7202054	7.29176e-06	0.303244	0.995	1	0.169431	AT1G72020	CTR36h_CUT36H_3_Young_Columella_LRC_2	3_Young_Columella_LRC_2
AT1G5660025	7.32961e-06	-0.529838	0.441	0.636	0.170311	AT1G56600	CTR36h_CUT36H_3_Young_Columella_LRC_2	3_Young_Columella_LRC_2
AT1G7427034	7.39034e-06	-0.336116	0.972	0.988	0.171722	AT1G74270	CTR36h_CUT36H_3_Young_Columella_LRC_2	3_Young_Columella_LRC_2
AT5G1387044	7.6171e-06	0.419195	0.962	0.858	0.176991	AT5G13870	CTR36h_CUT36H_3_Young_Columella_LRC_2	3_Young_Columella_LRC_2
AT1G1854034	7.99132e-06	-0.329208	0.953	0.969	0.185686	AT1G18540	CTR36h_CUT36H_3_Young_Columella_LRC_2	3_Young_Columella_LRC_2
AT5G5529052	8.01675e-06	0.368711	0.93	0.895	0.186277	AT5G55290	CTR36h_CUT36H_3_Young_Columella_LRC_2	3_Young_Columella_LRC_2
AT1G6650043	8.23037e-06	0.557967	0.883	0.796	0.191241	AT1G66500	CTR36h_CUT36H_3_Young_Columella_LRC_2	3_Young_Columella_LRC_2
AT1G7751017	8.4878e-06	0.296392	0.901	0.784	0.197223	AT1G77510	CTR36h_CUT36H_3_Young_Columella_LRC_2	3_Young_Columella_LRC_2
AT5G06320110	8.50162e-06	0.448149	0.977	0.907	0.197544	AT5G06320	CTR36h_CUT36H_3_Young_Columella_LRC_2	3_Young_Columella_LRC_2
AT3G5649024	8.63004e-06	-0.267727	0.986	0.994	0.200528	AT3G56490	CTR36h_CUT36H_3_Young_Columella_LRC_2	3_Young_Columella_LRC_2
AT1G0956024	9.41493e-06	0.367456	0.991	0.963	0.218765	AT1G09560	CTR36h_CUT36H_3_Young_Columella_LRC_2	3_Young_Columella_LRC_2
AT1G0920054	1.02014e-05	-0.630841	0.995	1	0.23704	AT1G09200	CTR36h_CUT36H_3_Young_Columella_LRC_2	3_Young_Columella_LRC_2
AT5G2458034	1.03906e-05	-0.363273	0.117	0.296	0.241436	AT5G24580	CTR36h_CUT36H_3_Young_Columella_LRC_2	3_Young_Columella_LRC_2
AT2G3970044	1.04239e-05	-0.28514	0.263	0.481	0.24221	AT2G39700	CTR36h_CUT36H_3_Young_Columella_LRC_2	3_Young_Columella_LRC_2
AT4G2198023	1.05764e-05	0.301989	0.887	0.759	0.245754	AT4G21980	CTR36h_CUT36H_3_Young_Columella_LRC_2	3_Young_Columella_LRC_2
AT1G4892054	1.07237e-05	-0.571161	0.653	0.753	0.249176	AT1G48920	CTR36h_CUT36H_3_Young_Columella_LRC_2	3_Young_Columella_LRC_2
AT5G045909	1.07878e-05	-0.273184	0.592	0.747	0.250666	AT5G04590	CTR36h_CUT36H_3_Young_Columella_LRC_2	3_Young_Columella_LRC_2
AT2G41840113	1.08073e-05	-0.332833	0.995	1	0.251118	AT2G41840	CTR36h_CUT36H_3_Young_Columella_LRC_2	3_Young_Columella_LRC_2
AT1G7804044	1.09519e-05	0.345899	1	1	0.254478	AT1G78040	CTR36h_CUT36H_3_Young_Columella_LRC_2	3_Young_Columella_LRC_2
AT5G1597054	1.13049e-05	-0.906557	0.793	0.895	0.26268	AT5G15970	CTR36h_CUT36H_3_Young_Columella_LRC_2	3_Young_Columella_LRC_2
AT3G6036024	1.15366e-05	-0.276503	0.648	0.753	0.268065	AT3G60360	CTR36h_CUT36H_3_Young_Columella_LRC_2	3_Young_Columella_LRC_2
AT3G1347024	1.1617e-05	-0.306009	0.62	0.735	0.269932	AT3G13470	CTR36h_CUT36H_3_Young_Columella_LRC_2	3_Young_Columella_LRC_2
AT2G2129024	1.17439e-05	-0.311036	0.77	0.877	0.272881	AT2G21290	CTR36h_CUT36H_3_Young_Columella_LRC_2	3_Young_Columella_LRC_2
AT4G1753015	1.1789e-05	0.284384	0.826	0.741	0.273929	AT4G17530	CTR36h_CUT36H_3_Young_Columella_LRC_2	3_Young_Columella_LRC_2
AT2G4147524	1.27025e-05	0.356068	0.892	0.815	0.295156	AT2G41475	CTR36h_CUT36H_3_Young_Columella_LRC_2	3_Young_Columella_LRC_2
AT1G2386016	1.28926e-05	-0.305774	0.662	0.772	0.299573	AT1G23860	CTR36h_CUT36H_3_Young_Columella_LRC_2	3_Young_Columella_LRC_2
AT4G0010024	1.34144e-05	-0.358107	0.986	1	0.311697	AT4G00100	CTR36h_CUT36H_3_Young_Columella_LRC_2	3_Young_Columella_LRC_2
AT1G7838054	1.41389e-05	0.491032	1	1	0.328532	AT1G78380	CTR36h_CUT36H_3_Young_Columella_LRC_2	3_Young_Columella_LRC_2
AT5G2214024	1.48527e-05	0.453817	0.864	0.778	0.345117	AT5G22140	CTR36h_CUT36H_3_Young_Columella_LRC_2	3_Young_Columella_LRC_2
AT4G3202034	1.49639e-05	0.523463	0.986	0.963	0.3477	AT4G32020	CTR36h_CUT36H_3_Young_Columella_LRC_2	3_Young_Columella_LRC_2
AT3G6276010	1.51458e-05	-0.326067	0.075	0.228	0.351929	AT3G62760	CTR36h_CUT36H_3_Young_Columella_LRC_2	3_Young_Columella_LRC_2
AT5G2265064	1.52207e-05	-0.550255	0.854	0.92	0.353668	AT5G22650	CTR36h_CUT36H_3_Young_Columella_LRC_2	3_Young_Columella_LRC_2
AT1G7049044	1.52295e-05	0.341879	1	0.994	0.353872	AT1G70490	CTR36h_CUT36H_3_Young_Columella_LRC_2	3_Young_Columella_LRC_2
AT4G0086043	1.52295e-05	0.250986	1	1	0.353872	AT4G00860	CTR36h_CUT36H_3_Young_Columella_LRC_2	3_Young_Columella_LRC_2
AT4G3155016	1.55141e-05	0.356507	0.756	0.599	0.360485	AT4G31550	CTR36h_CUT36H_3_Young_Columella_LRC_2	3_Young_Columella_LRC_2
AT2G3734024	1.5909e-05	-0.334003	0.822	0.914	0.369662	AT2G37340	CTR36h_CUT36H_3_Young_Columella_LRC_2	3_Young_Columella_LRC_2
AT3G252405	1.64784e-05	-0.27471	0.127	0.302	0.382892	AT3G25240	CTR36h_CUT36H_3_Young_Columella_LRC_2	3_Young_Columella_LRC_2
AT5G5811015	1.71869e-05	-0.281251	0.944	0.969	0.399355	AT5G58110	CTR36h_CUT36H_3_Young_Columella_LRC_2	3_Young_Columella_LRC_2
AT4G3420020	1.76449e-05	-0.266986	0.906	0.938	0.409997	AT4G34200	CTR36h_CUT36H_3_Young_Columella_LRC_2	3_Young_Columella_LRC_2
AT2G2902024	1.89604e-05	0.300099	0.869	0.833	0.440563	AT2G29020	CTR36h_CUT36H_3_Young_Columella_LRC_2	3_Young_Columella_LRC_2
AT3G0392054	2.04595e-05	-0.545066	0.761	0.864	0.475397	AT3G03920	CTR36h_CUT36H_3_Young_Columella_LRC_2	3_Young_Columella_LRC_2
AT2G0734016	2.06773e-05	-0.271258	0.817	0.92	0.480457	AT2G07340	CTR36h_CUT36H_3_Young_Columella_LRC_2	3_Young_Columella_LRC_2
AT3G5481010	2.11974e-05	0.272349	0.859	0.772	0.492543	AT3G54810	CTR36h_CUT36H_3_Young_Columella_LRC_2	3_Young_Columella_LRC_2
AT5G648107	2.17314e-05	0.333021	0.667	0.463	0.504951	AT5G64810	CTR36h_CUT36H_3_Young_Columella_LRC_2	3_Young_Columella_LRC_2
AT1G506607	2.19009e-05	-0.25507	0.601	0.759	0.50889	AT1G50660	CTR36h_CUT36H_3_Young_Columella_LRC_2	3_Young_Columella_LRC_2
AT4G2434034	2.29786e-05	0.527445	0.812	0.667	0.53393	AT4G24340	CTR36h_CUT36H_3_Young_Columella_LRC_2	3_Young_Columella_LRC_2
AT5G155504	2.30023e-05	-0.291541	0.474	0.654	0.534482	AT5G15550	CTR36h_CUT36H_3_Young_Columella_LRC_2	3_Young_Columella_LRC_2
AT2G2049034	2.34486e-05	-0.549262	0.808	0.92	0.544851	AT2G20490	CTR36h_CUT36H_3_Young_Columella_LRC_2	3_Young_Columella_LRC_2
AT3G1608034	2.42704e-05	-0.363987	0.981	1	0.563947	AT3G16080	CTR36h_CUT36H_3_Young_Columella_LRC_2	3_Young_Columella_LRC_2
AT3G0670043	2.45833e-05	-0.316864	1	1	0.571217	AT3G06700	CTR36h_CUT36H_3_Young_Columella_LRC_2	3_Young_Columella_LRC_2
AT1G690309	2.49725e-05	0.299379	0.92	0.815	0.580262	AT1G69030	CTR36h_CUT36H_3_Young_Columella_LRC_2	3_Young_Columella_LRC_2
AT2G1728034	2.50173e-05	0.367742	0.859	0.747	0.581302	AT2G17280	CTR36h_CUT36H_3_Young_Columella_LRC_2	3_Young_Columella_LRC_2
AT2G4111054	2.53267e-05	0.311666	0.991	0.975	0.588491	AT2G41110	CTR36h_CUT36H_3_Young_Columella_LRC_2	3_Young_Columella_LRC_2
AT2G34480112	2.53277e-05	-0.333904	0.995	1	0.588513	AT2G34480	CTR36h_CUT36H_3_Young_Columella_LRC_2	3_Young_Columella_LRC_2
AT2G3760024	2.60345e-05	-0.399693	0.869	0.901	0.604938	AT2G37600	CTR36h_CUT36H_3_Young_Columella_LRC_2	3_Young_Columella_LRC_2
AT3G56340113	2.60935e-05	-0.301661	1	1	0.606308	AT3G56340	CTR36h_CUT36H_3_Young_Columella_LRC_2	3_Young_Columella_LRC_2
AT5G2712044	2.7397e-05	-0.602379	0.638	0.759	0.636597	AT5G27120	CTR36h_CUT36H_3_Young_Columella_LRC_2	3_Young_Columella_LRC_2
AT5G1596027	2.75417e-05	-0.398496	0.127	0.302	0.63996	AT5G15960	CTR36h_CUT36H_3_Young_Columella_LRC_2	3_Young_Columella_LRC_2
AT1G0562032	2.81959e-05	0.271491	0.793	0.648	0.65516	AT1G05620	CTR36h_CUT36H_3_Young_Columella_LRC_2	3_Young_Columella_LRC_2
AT4G3272044	2.93096e-05	-0.362942	0.671	0.79	0.681039	AT4G32720	CTR36h_CUT36H_3_Young_Columella_LRC_2	3_Young_Columella_LRC_2
AT4G2772010	3.03942e-05	0.255139	0.751	0.617	0.70624	AT4G27720	CTR36h_CUT36H_3_Young_Columella_LRC_2	3_Young_Columella_LRC_2
AT2G0205034	3.07794e-05	0.250086	0.991	0.994	0.715191	AT2G02050	CTR36h_CUT36H_3_Young_Columella_LRC_2	3_Young_Columella_LRC_2
AT5G3973024	3.13914e-05	0.275018	0.793	0.685	0.729411	AT5G39730	CTR36h_CUT36H_3_Young_Columella_LRC_2	3_Young_Columella_LRC_2
AT3G1002034	3.14537e-05	-0.351277	0.315	0.512	0.730859	AT3G10020	CTR36h_CUT36H_3_Young_Columella_LRC_2	3_Young_Columella_LRC_2
AT3G0550034	3.30633e-05	0.493631	1	0.988	0.768259	AT3G05500	CTR36h_CUT36H_3_Young_Columella_LRC_2	3_Young_Columella_LRC_2
ATMG0136054	3.33082e-05	-0.376772	0.878	0.926	0.77395	ATMG01360	CTR36h_CUT36H_3_Young_Columella_LRC_2	3_Young_Columella_LRC_2
AT5G19510110	3.33424e-05	-0.337177	1	1	0.774743	AT5G19510	CTR36h_CUT36H_3_Young_Columella_LRC_2	3_Young_Columella_LRC_2
AT1G07770113	3.44087e-05	-0.302214	0.995	0.994	0.799521	AT1G07770	CTR36h_CUT36H_3_Young_Columella_LRC_2	3_Young_Columella_LRC_2
AT5G2016523	3.48484e-05	0.260371	0.911	0.833	0.809737	AT5G20165	CTR36h_CUT36H_3_Young_Columella_LRC_2	3_Young_Columella_LRC_2
AT3G5536019	3.58802e-05	0.279248	0.897	0.84	0.833711	AT3G55360	CTR36h_CUT36H_3_Young_Columella_LRC_2	3_Young_Columella_LRC_2
AT3G620706	3.61769e-05	-0.360277	0.188	0.37	0.840607	AT3G62070	CTR36h_CUT36H_3_Young_Columella_LRC_2	3_Young_Columella_LRC_2
AT3G0506044	3.66458e-05	-0.436434	0.704	0.858	0.851501	AT3G05060	CTR36h_CUT36H_3_Young_Columella_LRC_2	3_Young_Columella_LRC_2
AT3G134358	3.75603e-05	0.501369	0.709	0.525	0.872751	AT3G13435	CTR36h_CUT36H_3_Young_Columella_LRC_2	3_Young_Columella_LRC_2
AT1G5403024	3.79463e-05	0.371857	0.981	0.938	0.881719	AT1G54030	CTR36h_CUT36H_3_Young_Columella_LRC_2	3_Young_Columella_LRC_2
AT2G2525034	3.90971e-05	0.569117	0.897	0.852	0.908461	AT2G25250	CTR36h_CUT36H_3_Young_Columella_LRC_2	3_Young_Columella_LRC_2
AT3G1261018	3.91199e-05	0.273162	0.779	0.611	0.90899	AT3G12610	CTR36h_CUT36H_3_Young_Columella_LRC_2	3_Young_Columella_LRC_2
AT3G1678024	3.92366e-05	-0.291503	0.883	0.944	0.911701	AT3G16780	CTR36h_CUT36H_3_Young_Columella_LRC_2	3_Young_Columella_LRC_2
AT1G4183024	3.95893e-05	0.290234	0.897	0.852	0.919897	AT1G41830	CTR36h_CUT36H_3_Young_Columella_LRC_2	3_Young_Columella_LRC_2
AT3G0204044	4.04344e-05	-0.415676	0.742	0.833	0.939533	AT3G02040	CTR36h_CUT36H_3_Young_Columella_LRC_2	3_Young_Columella_LRC_2
AT1G6398024	4.28548e-05	-0.340837	0.77	0.846	0.995773	AT1G63980	CTR36h_CUT36H_3_Young_Columella_LRC_2	3_Young_Columella_LRC_2
AT2G47470113	4.35463e-05	0.251765	0.991	0.969	1	AT2G47470	CTR36h_CUT36H_3_Young_Columella_LRC_2	3_Young_Columella_LRC_2
AT3G4475024	4.42919e-05	-0.303633	0.319	0.5	1	AT3G44750	CTR36h_CUT36H_3_Young_Columella_LRC_2	3_Young_Columella_LRC_2
AT2G1819316	4.52673e-05	0.410817	0.831	0.691	1	AT2G18193	CTR36h_CUT36H_3_Young_Columella_LRC_2	3_Young_Columella_LRC_2
AT1G2069634	4.57664e-05	0.26958	1	0.994	1	AT1G20696	CTR36h_CUT36H_3_Young_Columella_LRC_2	3_Young_Columella_LRC_2
AT5G1549044	4.66216e-05	0.415877	0.911	0.809	1	AT5G15490	CTR36h_CUT36H_3_Young_Columella_LRC_2	3_Young_Columella_LRC_2
AT1G14810110	4.83573e-05	-0.343111	0.803	0.889	1	AT1G14810	CTR36h_CUT36H_3_Young_Columella_LRC_2	3_Young_Columella_LRC_2
AT3G4608024	4.92993e-05	0.905922	0.732	0.617	1	AT3G46080	CTR36h_CUT36H_3_Young_Columella_LRC_2	3_Young_Columella_LRC_2
AT4G1739024	4.99072e-05	-0.336291	1	1	1	AT4G17390	CTR36h_CUT36H_3_Young_Columella_LRC_2	3_Young_Columella_LRC_2
AT3G5866043	5.05251e-05	-0.288345	0.427	0.586	1	AT3G58660	CTR36h_CUT36H_3_Young_Columella_LRC_2	3_Young_Columella_LRC_2
AT5G1526544	5.1114e-05	0.352354	0.944	0.84	1	AT5G15265	CTR36h_CUT36H_3_Young_Columella_LRC_2	3_Young_Columella_LRC_2
AT1G8050022	5.11296e-05	0.257968	0.892	0.821	1	AT1G80500	CTR36h_CUT36H_3_Young_Columella_LRC_2	3_Young_Columella_LRC_2
AT5G1838016	5.15762e-05	-0.30814	1	1	1	AT5G18380	CTR36h_CUT36H_3_Young_Columella_LRC_2	3_Young_Columella_LRC_2
AT1G7169726	5.25638e-05	0.466043	0.911	0.833	1	AT1G71697	CTR36h_CUT36H_3_Young_Columella_LRC_2	3_Young_Columella_LRC_2
AT4G3926034	5.39656e-05	-0.323541	0.784	0.895	1	AT4G39260	CTR36h_CUT36H_3_Young_Columella_LRC_2	3_Young_Columella_LRC_2
AT2G3719024	5.48479e-05	-0.374924	0.981	0.994	1	AT2G37190	CTR36h_CUT36H_3_Young_Columella_LRC_2	3_Young_Columella_LRC_2
AT1G0959024	5.59819e-05	-0.279124	0.981	0.994	1	AT1G09590	CTR36h_CUT36H_3_Young_Columella_LRC_2	3_Young_Columella_LRC_2
AT5G1403053	5.5983e-05	0.2865	0.995	1	1	AT5G14030	CTR36h_CUT36H_3_Young_Columella_LRC_2	3_Young_Columella_LRC_2
AT2G4714017	5.6895e-05	0.408939	0.967	0.895	1	AT2G47140	CTR36h_CUT36H_3_Young_Columella_LRC_2	3_Young_Columella_LRC_2
AT5G5414516	5.84635e-05	0.30601	0.742	0.58	1	AT5G54145	CTR36h_CUT36H_3_Young_Columella_LRC_2	3_Young_Columella_LRC_2
AT4G11820114	5.886e-05	0.314803	0.878	0.802	1	AT4G11820	CTR36h_CUT36H_3_Young_Columella_LRC_2	3_Young_Columella_LRC_2
AT1G5766034	5.95185e-05	-0.319554	0.981	0.994	1	AT1G57660	CTR36h_CUT36H_3_Young_Columella_LRC_2	3_Young_Columella_LRC_2
AT4G3253033	5.99408e-05	0.256576	0.977	0.914	1	AT4G32530	CTR36h_CUT36H_3_Young_Columella_LRC_2	3_Young_Columella_LRC_2
AT4G1488025	6.03699e-05	0.350705	0.986	0.969	1	AT4G14880	CTR36h_CUT36H_3_Young_Columella_LRC_2	3_Young_Columella_LRC_2
AT2G4579034	6.1443e-05	0.251244	0.962	0.944	1	AT2G45790	CTR36h_CUT36H_3_Young_Columella_LRC_2	3_Young_Columella_LRC_2
AT5G4928034	6.42901e-05	0.449534	0.991	0.944	1	AT5G49280	CTR36h_CUT36H_3_Young_Columella_LRC_2	3_Young_Columella_LRC_2
AT3G5090025	6.60591e-05	0.34028	0.958	0.883	1	AT3G50900	CTR36h_CUT36H_3_Young_Columella_LRC_2	3_Young_Columella_LRC_2
AT4G1343015	6.61737e-05	-0.26496	0.779	0.914	1	AT4G13430	CTR36h_CUT36H_3_Young_Columella_LRC_2	3_Young_Columella_LRC_2
AT2G43340110	6.68508e-05	0.297316	0.822	0.747	1	AT2G43340	CTR36h_CUT36H_3_Young_Columella_LRC_2	3_Young_Columella_LRC_2
AT5G4720033	6.71238e-05	0.289667	0.962	0.914	1	AT5G47200	CTR36h_CUT36H_3_Young_Columella_LRC_2	3_Young_Columella_LRC_2
AT2G4165034	6.8833e-05	-0.29101	0.808	0.938	1	AT2G41650	CTR36h_CUT36H_3_Young_Columella_LRC_2	3_Young_Columella_LRC_2
AT3G2223024	6.91685e-05	-0.290813	0.986	0.988	1	AT3G22230	CTR36h_CUT36H_3_Young_Columella_LRC_2	3_Young_Columella_LRC_2
AT1G1512033	6.91699e-05	0.259153	1	1	1	AT1G15120	CTR36h_CUT36H_3_Young_Columella_LRC_2	3_Young_Columella_LRC_2
AT3G5456017	7.02938e-05	0.265112	0.981	0.981	1	AT3G54560	CTR36h_CUT36H_3_Young_Columella_LRC_2	3_Young_Columella_LRC_2
AT1G2371024	7.16762e-05	0.370163	0.962	0.944	1	AT1G23710	CTR36h_CUT36H_3_Young_Columella_LRC_2	3_Young_Columella_LRC_2
AT2G1708053	7.18934e-05	0.884705	0.676	0.593	1	AT2G17080	CTR36h_CUT36H_3_Young_Columella_LRC_2	3_Young_Columella_LRC_2
AT2G30130110	7.40743e-05	0.48557	0.817	0.673	1	AT2G30130	CTR36h_CUT36H_3_Young_Columella_LRC_2	3_Young_Columella_LRC_2
AT3G0279044	7.65106e-05	-0.283379	0.845	0.957	1	AT3G02790	CTR36h_CUT36H_3_Young_Columella_LRC_2	3_Young_Columella_LRC_2
AT5G0245018	7.71228e-05	-0.296502	0.972	0.994	1	AT5G02450	CTR36h_CUT36H_3_Young_Columella_LRC_2	3_Young_Columella_LRC_2
AT4G2941025	7.78725e-05	-0.334315	0.944	0.988	1	AT4G29410	CTR36h_CUT36H_3_Young_Columella_LRC_2	3_Young_Columella_LRC_2
AT3G0759014	7.90698e-05	-0.270237	0.549	0.673	1	AT3G07590	CTR36h_CUT36H_3_Young_Columella_LRC_2	3_Young_Columella_LRC_2
AT2G2250014	8.09188e-05	0.507041	0.934	0.901	1	AT2G22500	CTR36h_CUT36H_3_Young_Columella_LRC_2	3_Young_Columella_LRC_2
AT4G2534034	8.13882e-05	-0.3649	0.681	0.821	1	AT4G25340	CTR36h_CUT36H_3_Young_Columella_LRC_2	3_Young_Columella_LRC_2
AT5G244005	8.33488e-05	0.277089	0.859	0.784	1	AT5G24400	CTR36h_CUT36H_3_Young_Columella_LRC_2	3_Young_Columella_LRC_2
AT1G2005034	8.46951e-05	0.299645	0.906	0.907	1	AT1G20050	CTR36h_CUT36H_3_Young_Columella_LRC_2	3_Young_Columella_LRC_2
AT1G5786024	8.52056e-05	-0.363346	0.934	0.988	1	AT1G57860	CTR36h_CUT36H_3_Young_Columella_LRC_2	3_Young_Columella_LRC_2
AT4G0195023	8.82844e-05	0.436227	0.812	0.66	1	AT4G01950	CTR36h_CUT36H_3_Young_Columella_LRC_2	3_Young_Columella_LRC_2
AT2G3953014	8.85798e-05	0.59245	0.235	0.086	1	AT2G39530	CTR36h_CUT36H_3_Young_Columella_LRC_2	3_Young_Columella_LRC_2
AT4G24275110	9.08405e-05	0.458193	0.934	0.852	1	AT4G24275	CTR36h_CUT36H_3_Young_Columella_LRC_2	3_Young_Columella_LRC_2
AT3G4486016	9.24623e-05	-0.429623	0.258	0.426	1	AT3G44860	CTR36h_CUT36H_3_Young_Columella_LRC_2	3_Young_Columella_LRC_2
AT4G2563034	9.39663e-05	-0.516592	0.657	0.796	1	AT4G25630	CTR36h_CUT36H_3_Young_Columella_LRC_2	3_Young_Columella_LRC_2
AT5G6219024	9.56571e-05	-0.284084	0.577	0.71	1	AT5G62190	CTR36h_CUT36H_3_Young_Columella_LRC_2	3_Young_Columella_LRC_2
AT4G2590017	9.6702e-05	0.316278	0.897	0.796	1	AT4G25900	CTR36h_CUT36H_3_Young_Columella_LRC_2	3_Young_Columella_LRC_2
AT5G5982044	0.00010157	0.488199	0.977	0.988	1	AT5G59820	CTR36h_CUT36H_3_Young_Columella_LRC_2	3_Young_Columella_LRC_2
AT1G5592034	0.000104807	0.556076	0.981	0.944	1	AT1G55920	CTR36h_CUT36H_3_Young_Columella_LRC_2	3_Young_Columella_LRC_2
AT5G607909	0.000107689	-0.262658	0.854	0.907	1	AT5G60790	CTR36h_CUT36H_3_Young_Columella_LRC_2	3_Young_Columella_LRC_2
AT2G1500014	0.000108665	-0.342452	0.615	0.722	1	AT2G15000	CTR36h_CUT36H_3_Young_Columella_LRC_2	3_Young_Columella_LRC_2
AT4G017509	0.000117218	0.33063	0.643	0.481	1	AT4G01750	CTR36h_CUT36H_3_Young_Columella_LRC_2	3_Young_Columella_LRC_2
AT2G3379034	0.000118817	0.793841	0.742	0.617	1	AT2G33790	CTR36h_CUT36H_3_Young_Columella_LRC_2	3_Young_Columella_LRC_2
AT2G299957	0.000122461	0.28243	0.535	0.34	1	AT2G29995	CTR36h_CUT36H_3_Young_Columella_LRC_2	3_Young_Columella_LRC_2
AT5G4555020	0.000123187	0.269406	0.883	0.84	1	AT5G45550	CTR36h_CUT36H_3_Young_Columella_LRC_2	3_Young_Columella_LRC_2
AT2G4486024	0.000126658	-0.393803	0.845	0.914	1	AT2G44860	CTR36h_CUT36H_3_Young_Columella_LRC_2	3_Young_Columella_LRC_2
AT4G2684014	0.000126747	-0.254345	0.911	0.951	1	AT4G26840	CTR36h_CUT36H_3_Young_Columella_LRC_2	3_Young_Columella_LRC_2
AT5G5698026	0.000127257	0.403796	0.92	0.833	1	AT5G56980	CTR36h_CUT36H_3_Young_Columella_LRC_2	3_Young_Columella_LRC_2
AT2G0130024	0.000128713	0.425936	0.831	0.679	1	AT2G01300	CTR36h_CUT36H_3_Young_Columella_LRC_2	3_Young_Columella_LRC_2
AT5G6102024	0.000130611	-0.268432	0.737	0.815	1	AT5G61020	CTR36h_CUT36H_3_Young_Columella_LRC_2	3_Young_Columella_LRC_2
AT5G4858054	0.000133709	0.348252	0.972	0.969	1	AT5G48580	CTR36h_CUT36H_3_Young_Columella_LRC_2	3_Young_Columella_LRC_2
AT1G7456024	0.000135865	-0.406443	0.657	0.827	1	AT1G74560	CTR36h_CUT36H_3_Young_Columella_LRC_2	3_Young_Columella_LRC_2
AT5G2009026	0.000139038	0.25634	0.944	0.889	1	AT5G20090	CTR36h_CUT36H_3_Young_Columella_LRC_2	3_Young_Columella_LRC_2
AT1G5620015	0.000139199	-0.303925	0.667	0.79	1	AT1G56200	CTR36h_CUT36H_3_Young_Columella_LRC_2	3_Young_Columella_LRC_2
AT5G4458534	0.000141917	0.482948	0.563	0.401	1	AT5G44585	CTR36h_CUT36H_3_Young_Columella_LRC_2	3_Young_Columella_LRC_2
AT4G1318017	0.000142615	0.360413	0.775	0.599	1	AT4G13180	CTR36h_CUT36H_3_Young_Columella_LRC_2	3_Young_Columella_LRC_2
AT3G1878034	0.000145116	0.270173	1	0.994	1	AT3G18780	CTR36h_CUT36H_3_Young_Columella_LRC_2	3_Young_Columella_LRC_2
AT4G0008017	0.000145131	0.386325	0.854	0.722	1	AT4G00080	CTR36h_CUT36H_3_Young_Columella_LRC_2	3_Young_Columella_LRC_2
AT4G1650019	0.000149087	0.323891	0.991	0.951	1	AT4G16500	CTR36h_CUT36H_3_Young_Columella_LRC_2	3_Young_Columella_LRC_2
AT5G5416528	0.000152695	-0.575964	0.333	0.525	1	AT5G54165	CTR36h_CUT36H_3_Young_Columella_LRC_2	3_Young_Columella_LRC_2
AT1G5067023	0.000153655	0.264144	0.845	0.796	1	AT1G50670	CTR36h_CUT36H_3_Young_Columella_LRC_2	3_Young_Columella_LRC_2
AT3G6107017	0.00015466	0.271635	0.887	0.802	1	AT3G61070	CTR36h_CUT36H_3_Young_Columella_LRC_2	3_Young_Columella_LRC_2
AT4G1530012	0.000156545	0.37538	0.254	0.105	1	AT4G15300	CTR36h_CUT36H_3_Young_Columella_LRC_2	3_Young_Columella_LRC_2
AT3G4947015	0.000157986	-0.252584	0.531	0.654	1	AT3G49470	CTR36h_CUT36H_3_Young_Columella_LRC_2	3_Young_Columella_LRC_2
AT4G1260034	0.00016305	-0.543559	0.784	0.901	1	AT4G12600	CTR36h_CUT36H_3_Young_Columella_LRC_2	3_Young_Columella_LRC_2
AT5G4721026	0.000164225	-0.342628	0.977	1	1	AT5G47210	CTR36h_CUT36H_3_Young_Columella_LRC_2	3_Young_Columella_LRC_2
AT4G2611043	0.000165159	-0.374156	0.822	0.907	1	AT4G26110	CTR36h_CUT36H_3_Young_Columella_LRC_2	3_Young_Columella_LRC_2
AT1G1825024	0.000165625	-0.36726	0.08	0.21	1	AT1G18250	CTR36h_CUT36H_3_Young_Columella_LRC_2	3_Young_Columella_LRC_2
AT3G5870024	0.000166003	-0.362369	0.793	0.87	1	AT3G58700	CTR36h_CUT36H_3_Young_Columella_LRC_2	3_Young_Columella_LRC_2
AT1G7405017	0.000167416	-0.261101	0.981	0.994	1	AT1G74050	CTR36h_CUT36H_3_Young_Columella_LRC_2	3_Young_Columella_LRC_2
AT1G5092034	0.000170064	-0.280381	0.653	0.765	1	AT1G50920	CTR36h_CUT36H_3_Young_Columella_LRC_2	3_Young_Columella_LRC_2
AT3G1460017	0.00017364	-0.289852	0.977	0.994	1	AT3G14600	CTR36h_CUT36H_3_Young_Columella_LRC_2	3_Young_Columella_LRC_2
AT4G0262043	0.000180087	0.309898	1	0.975	1	AT4G02620	CTR36h_CUT36H_3_Young_Columella_LRC_2	3_Young_Columella_LRC_2
AT1G03220114	0.00018217	0.424186	1	0.994	1	AT1G03220	CTR36h_CUT36H_3_Young_Columella_LRC_2	3_Young_Columella_LRC_2
AT5G4362023	0.000187736	0.391371	0.695	0.586	1	AT5G43620	CTR36h_CUT36H_3_Young_Columella_LRC_2	3_Young_Columella_LRC_2
AT5G0541044	0.000195864	0.322561	0.986	0.963	1	AT5G05410	CTR36h_CUT36H_3_Young_Columella_LRC_2	3_Young_Columella_LRC_2
AT3G2483019	0.000201175	-0.279761	0.986	1	1	AT3G24830	CTR36h_CUT36H_3_Young_Columella_LRC_2	3_Young_Columella_LRC_2
AT1G4514518	0.000206568	0.452938	0.746	0.623	1	AT1G45145	CTR36h_CUT36H_3_Young_Columella_LRC_2	3_Young_Columella_LRC_2
AT4G254009	0.000207553	0.282906	0.69	0.519	1	AT4G25400	CTR36h_CUT36H_3_Young_Columella_LRC_2	3_Young_Columella_LRC_2
AT5G0226024	0.000208175	0.356249	0.991	0.981	1	AT5G02260	CTR36h_CUT36H_3_Young_Columella_LRC_2	3_Young_Columella_LRC_2
AT1G7735053	0.000208518	0.251141	0.953	0.907	1	AT1G77350	CTR36h_CUT36H_3_Young_Columella_LRC_2	3_Young_Columella_LRC_2
AT3G4503018	0.000224113	-0.299579	0.967	0.981	1	AT3G45030	CTR36h_CUT36H_3_Young_Columella_LRC_2	3_Young_Columella_LRC_2
AT2G46140114	0.000225255	0.2986	0.944	0.877	1	AT2G46140	CTR36h_CUT36H_3_Young_Columella_LRC_2	3_Young_Columella_LRC_2
AT2G2653029	0.000235838	-0.274877	0.315	0.512	1	AT2G26530	CTR36h_CUT36H_3_Young_Columella_LRC_2	3_Young_Columella_LRC_2
AT4G1672025	0.000241252	-0.300349	0.995	1	1	AT4G16720	CTR36h_CUT36H_3_Young_Columella_LRC_2	3_Young_Columella_LRC_2
AT5G2628034	0.000241761	0.265518	0.977	0.889	1	AT5G26280	CTR36h_CUT36H_3_Young_Columella_LRC_2	3_Young_Columella_LRC_2
AT1G3197024	0.000244938	-0.317274	0.577	0.679	1	AT1G31970	CTR36h_CUT36H_3_Young_Columella_LRC_2	3_Young_Columella_LRC_2
AT2G1707011	0.000247935	0.263218	0.465	0.309	1	AT2G17070	CTR36h_CUT36H_3_Young_Columella_LRC_2	3_Young_Columella_LRC_2
AT2G1976044	0.000265158	0.284422	0.939	0.852	1	AT2G19760	CTR36h_CUT36H_3_Young_Columella_LRC_2	3_Young_Columella_LRC_2
AT3G2383054	0.000267468	-0.586247	0.592	0.716	1	AT3G23830	CTR36h_CUT36H_3_Young_Columella_LRC_2	3_Young_Columella_LRC_2
AT2G21580113	0.000268974	-0.272868	0.995	1	1	AT2G21580	CTR36h_CUT36H_3_Young_Columella_LRC_2	3_Young_Columella_LRC_2
AT5G10130116	0.000269503	0.409535	0.939	0.827	1	AT5G10130	CTR36h_CUT36H_3_Young_Columella_LRC_2	3_Young_Columella_LRC_2
AT2G1980015	0.000270134	0.4118	0.84	0.704	1	AT2G19800	CTR36h_CUT36H_3_Young_Columella_LRC_2	3_Young_Columella_LRC_2
AT3G1901015	0.00027065	0.460069	0.831	0.704	1	AT3G19010	CTR36h_CUT36H_3_Young_Columella_LRC_2	3_Young_Columella_LRC_2
AT4G3346717	0.000270826	-0.316021	0.155	0.302	1	AT4G33467	CTR36h_CUT36H_3_Young_Columella_LRC_2	3_Young_Columella_LRC_2
AT4G3314513	0.000281958	-0.365428	0.225	0.377	1	AT4G33145	CTR36h_CUT36H_3_Young_Columella_LRC_2	3_Young_Columella_LRC_2
AT1G2964014	0.000301232	0.335629	0.498	0.333	1	AT1G29640	CTR36h_CUT36H_3_Young_Columella_LRC_2	3_Young_Columella_LRC_2
AT3G4845016	0.000301659	-0.351872	0.207	0.364	1	AT3G48450	CTR36h_CUT36H_3_Young_Columella_LRC_2	3_Young_Columella_LRC_2
AT1G5611044	0.000302214	-0.392085	0.643	0.79	1	AT1G56110	CTR36h_CUT36H_3_Young_Columella_LRC_2	3_Young_Columella_LRC_2
ATCG0079017	0.000310047	-0.277679	0.685	0.79	1	ATCG00790	CTR36h_CUT36H_3_Young_Columella_LRC_2	3_Young_Columella_LRC_2
AT5G20290111	0.000319145	-0.292323	1	1	1	AT5G20290	CTR36h_CUT36H_3_Young_Columella_LRC_2	3_Young_Columella_LRC_2
AT2G3812016	0.000338285	0.324076	0.915	0.833	1	AT2G38120	CTR36h_CUT36H_3_Young_Columella_LRC_2	3_Young_Columella_LRC_2
AT5G5712043	0.000340868	-0.327813	0.756	0.846	1	AT5G57120	CTR36h_CUT36H_3_Young_Columella_LRC_2	3_Young_Columella_LRC_2
AT3G1642064	0.000349915	0.39071	0.991	0.951	1	AT3G16420	CTR36h_CUT36H_3_Young_Columella_LRC_2	3_Young_Columella_LRC_2
AT4G3841074	0.000353994	-0.41046	0.502	0.685	1	AT4G38410	CTR36h_CUT36H_3_Young_Columella_LRC_2	3_Young_Columella_LRC_2
AT1G5291024	0.000363812	0.440077	0.831	0.716	1	AT1G52910	CTR36h_CUT36H_3_Young_Columella_LRC_2	3_Young_Columella_LRC_2
AT5G0321034	0.000366727	-0.379602	0.587	0.772	1	AT5G03210	CTR36h_CUT36H_3_Young_Columella_LRC_2	3_Young_Columella_LRC_2
AT3G1721053	0.000390924	0.403006	0.958	0.932	1	AT3G17210	CTR36h_CUT36H_3_Young_Columella_LRC_2	3_Young_Columella_LRC_2
AT4G2223034	0.000392302	0.462507	0.808	0.685	1	AT4G22230	CTR36h_CUT36H_3_Young_Columella_LRC_2	3_Young_Columella_LRC_2
AT5G661707	0.000396326	-0.26619	0.582	0.691	1	AT5G66170	CTR36h_CUT36H_3_Young_Columella_LRC_2	3_Young_Columella_LRC_2
AT2G2247044	0.00039635	0.447413	0.991	0.994	1	AT2G22470	CTR36h_CUT36H_3_Young_Columella_LRC_2	3_Young_Columella_LRC_2
AT2G3347044	0.000407818	0.263078	0.967	0.938	1	AT2G33470	CTR36h_CUT36H_3_Young_Columella_LRC_2	3_Young_Columella_LRC_2
AT5G4257016	0.000419856	0.278316	0.977	0.926	1	AT5G42570	CTR36h_CUT36H_3_Young_Columella_LRC_2	3_Young_Columella_LRC_2
AT3G059807	0.000423544	0.261732	0.61	0.469	1	AT3G05980	CTR36h_CUT36H_3_Young_Columella_LRC_2	3_Young_Columella_LRC_2
AT5G6117019	0.000440397	-0.297541	0.995	1	1	AT5G61170	CTR36h_CUT36H_3_Young_Columella_LRC_2	3_Young_Columella_LRC_2
AT3G43810110	0.000453325	0.272474	0.991	0.988	1	AT3G43810	CTR36h_CUT36H_3_Young_Columella_LRC_2	3_Young_Columella_LRC_2
AT3G52800112	0.000455792	0.34844	0.995	0.994	1	AT3G52800	CTR36h_CUT36H_3_Young_Columella_LRC_2	3_Young_Columella_LRC_2
AT1G4833024	0.000461725	0.411012	0.808	0.772	1	AT1G48330	CTR36h_CUT36H_3_Young_Columella_LRC_2	3_Young_Columella_LRC_2
AT2G1975024	0.000463183	-0.320499	0.953	0.994	1	AT2G19750	CTR36h_CUT36H_3_Young_Columella_LRC_2	3_Young_Columella_LRC_2
AT3G2891012	0.000468611	0.34437	0.39	0.222	1	AT3G28910	CTR36h_CUT36H_3_Young_Columella_LRC_2	3_Young_Columella_LRC_2
AT1G1918044	0.000474812	0.291008	0.958	0.951	1	AT1G19180	CTR36h_CUT36H_3_Young_Columella_LRC_2	3_Young_Columella_LRC_2
AT5G0205024	0.000480884	-0.287435	0.582	0.691	1	AT5G02050	CTR36h_CUT36H_3_Young_Columella_LRC_2	3_Young_Columella_LRC_2
AT1G2310015	0.000486482	-0.298977	0.455	0.605	1	AT1G23100	CTR36h_CUT36H_3_Young_Columella_LRC_2	3_Young_Columella_LRC_2
AT5G1294015	0.000500153	0.346192	0.887	0.809	1	AT5G12940	CTR36h_CUT36H_3_Young_Columella_LRC_2	3_Young_Columella_LRC_2
AT5G594809	0.000535802	0.253389	0.765	0.673	1	AT5G59480	CTR36h_CUT36H_3_Young_Columella_LRC_2	3_Young_Columella_LRC_2
AT4G300806	0.000539505	0.30869	0.732	0.654	1	AT4G30080	CTR36h_CUT36H_3_Young_Columella_LRC_2	3_Young_Columella_LRC_2
AT1G1510020	0.000557765	0.351751	0.967	0.926	1	AT1G15100	CTR36h_CUT36H_3_Young_Columella_LRC_2	3_Young_Columella_LRC_2
AT5G0385017	0.000558226	-0.272784	0.986	1	1	AT5G03850	CTR36h_CUT36H_3_Young_Columella_LRC_2	3_Young_Columella_LRC_2
AT3G0668034	0.000566066	-0.344158	0.892	0.92	1	AT3G06680	CTR36h_CUT36H_3_Young_Columella_LRC_2	3_Young_Columella_LRC_2
AT5G4077019	0.000567522	-0.297378	0.892	0.907	1	AT5G40770	CTR36h_CUT36H_3_Young_Columella_LRC_2	3_Young_Columella_LRC_2
AT3G5602024	0.00057843	-0.253785	0.977	0.988	1	AT3G56020	CTR36h_CUT36H_3_Young_Columella_LRC_2	3_Young_Columella_LRC_2
AT3G2559734	0.000639112	0.267439	0.808	0.63	1	AT3G25597	CTR36h_CUT36H_3_Young_Columella_LRC_2	3_Young_Columella_LRC_2
AT5G551909	0.000639827	-0.257175	0.958	0.994	1	AT5G55190	CTR36h_CUT36H_3_Young_Columella_LRC_2	3_Young_Columella_LRC_2
AT5G6431044	0.000642165	0.314638	0.995	0.994	1	AT5G64310	CTR36h_CUT36H_3_Young_Columella_LRC_2	3_Young_Columella_LRC_2
AT1G5628034	0.000644643	-0.294227	0.911	0.975	1	AT1G56280	CTR36h_CUT36H_3_Young_Columella_LRC_2	3_Young_Columella_LRC_2
AT1G7669020	0.000679378	0.31853	0.869	0.741	1	AT1G76690	CTR36h_CUT36H_3_Young_Columella_LRC_2	3_Young_Columella_LRC_2
AT1G6157017	0.000692675	-0.286288	0.779	0.852	1	AT1G61570	CTR36h_CUT36H_3_Young_Columella_LRC_2	3_Young_Columella_LRC_2
AT3G0328024	0.000699456	0.290368	0.718	0.617	1	AT3G03280	CTR36h_CUT36H_3_Young_Columella_LRC_2	3_Young_Columella_LRC_2
AT3G5935015	0.000700618	-0.266198	0.329	0.494	1	AT3G59350	CTR36h_CUT36H_3_Young_Columella_LRC_2	3_Young_Columella_LRC_2
AT1G2692018	0.000703124	0.287617	0.873	0.796	1	AT1G26920	CTR36h_CUT36H_3_Young_Columella_LRC_2	3_Young_Columella_LRC_2
AT5G46430112	0.000706124	-0.255442	0.995	0.969	1	AT5G46430	CTR36h_CUT36H_3_Young_Columella_LRC_2	3_Young_Columella_LRC_2
AT1G2349044	0.000717363	0.294222	1	1	1	AT1G23490	CTR36h_CUT36H_3_Young_Columella_LRC_2	3_Young_Columella_LRC_2
AT5G5247044	0.000733489	-0.444348	0.869	0.907	1	AT5G52470	CTR36h_CUT36H_3_Young_Columella_LRC_2	3_Young_Columella_LRC_2
AT3G2450010	0.000735548	-0.520134	0.099	0.216	1	AT3G24500	CTR36h_CUT36H_3_Young_Columella_LRC_2	3_Young_Columella_LRC_2
AT4G3184010	0.000768729	-0.28519	0.141	0.272	1	AT4G31840	CTR36h_CUT36H_3_Young_Columella_LRC_2	3_Young_Columella_LRC_2
AT1G1209016	0.000774604	-0.291114	0.099	0.228	1	AT1G12090	CTR36h_CUT36H_3_Young_Columella_LRC_2	3_Young_Columella_LRC_2
AT1G0105044	0.000774637	0.262722	0.986	0.988	1	AT1G01050	CTR36h_CUT36H_3_Young_Columella_LRC_2	3_Young_Columella_LRC_2
AT5G5756034	0.000788795	0.749388	0.911	0.907	1	AT5G57560	CTR36h_CUT36H_3_Young_Columella_LRC_2	3_Young_Columella_LRC_2
AT1G17180110	0.000794252	0.44248	0.925	0.827	1	AT1G17180	CTR36h_CUT36H_3_Young_Columella_LRC_2	3_Young_Columella_LRC_2
AT5G1952024	0.000813069	-0.271384	0.648	0.728	1	AT5G19520	CTR36h_CUT36H_3_Young_Columella_LRC_2	3_Young_Columella_LRC_2
AT5G2374018	0.000813281	-0.308309	0.986	1	1	AT5G23740	CTR36h_CUT36H_3_Young_Columella_LRC_2	3_Young_Columella_LRC_2
AT4G3044015	0.000814212	0.345708	0.92	0.877	1	AT4G30440	CTR36h_CUT36H_3_Young_Columella_LRC_2	3_Young_Columella_LRC_2
AT5G1911034	0.000828782	0.421577	0.967	0.969	1	AT5G19110	CTR36h_CUT36H_3_Young_Columella_LRC_2	3_Young_Columella_LRC_2
AT2G30620113	0.00083615	0.296306	0.991	0.988	1	AT2G30620	CTR36h_CUT36H_3_Young_Columella_LRC_2	3_Young_Columella_LRC_2
AT5G6678034	0.000850761	-0.332825	0.432	0.599	1	AT5G66780	CTR36h_CUT36H_3_Young_Columella_LRC_2	3_Young_Columella_LRC_2
AT3G2237018	0.000854089	0.296857	0.897	0.833	1	AT3G22370	CTR36h_CUT36H_3_Young_Columella_LRC_2	3_Young_Columella_LRC_2
AT2G0280010	0.00087144	0.263488	0.761	0.679	1	AT2G02800	CTR36h_CUT36H_3_Young_Columella_LRC_2	3_Young_Columella_LRC_2
AT2G3939024	0.000877526	-0.261833	0.962	0.988	1	AT2G39390	CTR36h_CUT36H_3_Young_Columella_LRC_2	3_Young_Columella_LRC_2
AT5G0460034	0.000883075	-0.28909	0.793	0.883	1	AT5G04600	CTR36h_CUT36H_3_Young_Columella_LRC_2	3_Young_Columella_LRC_2
AT1G2829026	0.000895961	0.257903	0.995	0.975	1	AT1G28290	CTR36h_CUT36H_3_Young_Columella_LRC_2	3_Young_Columella_LRC_2
AT3G1535734	0.000903002	-0.437424	0.502	0.611	1	AT3G15357	CTR36h_CUT36H_3_Young_Columella_LRC_2	3_Young_Columella_LRC_2
AT3G256555	0.00091012	0.30959	0.399	0.253	1	AT3G25655	CTR36h_CUT36H_3_Young_Columella_LRC_2	3_Young_Columella_LRC_2
AT3G2266034	0.00094125	-0.283604	0.568	0.704	1	AT3G22660	CTR36h_CUT36H_3_Young_Columella_LRC_2	3_Young_Columella_LRC_2
AT3G0871014	0.000942383	0.259881	0.756	0.654	1	AT3G08710	CTR36h_CUT36H_3_Young_Columella_LRC_2	3_Young_Columella_LRC_2
AT3G094806	0.000963694	-0.304935	0.775	0.883	1	AT3G09480	CTR36h_CUT36H_3_Young_Columella_LRC_2	3_Young_Columella_LRC_2
AT1G7668024	0.000967369	0.532353	0.967	0.932	1	AT1G76680	CTR36h_CUT36H_3_Young_Columella_LRC_2	3_Young_Columella_LRC_2
AT4G2567027	0.0009798	-0.274988	0.831	0.944	1	AT4G25670	CTR36h_CUT36H_3_Young_Columella_LRC_2	3_Young_Columella_LRC_2
AT3G1786019	0.00101402	0.357514	0.93	0.852	1	AT3G17860	CTR36h_CUT36H_3_Young_Columella_LRC_2	3_Young_Columella_LRC_2
AT4G2589034	0.00101799	-0.321865	0.709	0.79	1	AT4G25890	CTR36h_CUT36H_3_Young_Columella_LRC_2	3_Young_Columella_LRC_2
AT4G3716016	0.00104136	0.570249	0.775	0.623	1	AT4G37160	CTR36h_CUT36H_3_Young_Columella_LRC_2	3_Young_Columella_LRC_2
AT2G0134020	0.00104783	-0.256007	0.282	0.426	1	AT2G01340	CTR36h_CUT36H_3_Young_Columella_LRC_2	3_Young_Columella_LRC_2
AT1G1991034	0.00105429	0.284437	0.995	0.994	1	AT1G19910	CTR36h_CUT36H_3_Young_Columella_LRC_2	3_Young_Columella_LRC_2
AT4G3413114	0.00106477	0.54681	0.596	0.494	1	AT4G34131	CTR36h_CUT36H_3_Young_Columella_LRC_2	3_Young_Columella_LRC_2
AT4G2223524	0.00106825	0.265901	0.939	0.852	1	AT4G22235	CTR36h_CUT36H_3_Young_Columella_LRC_2	3_Young_Columella_LRC_2
AT4G2301017	0.0010684	0.261216	0.836	0.759	1	AT4G23010	CTR36h_CUT36H_3_Young_Columella_LRC_2	3_Young_Columella_LRC_2
AT5G1393034	0.0010886	-0.402242	0.216	0.364	1	AT5G13930	CTR36h_CUT36H_3_Young_Columella_LRC_2	3_Young_Columella_LRC_2
AT2G4505024	0.00112011	0.427699	0.873	0.753	1	AT2G45050	CTR36h_CUT36H_3_Young_Columella_LRC_2	3_Young_Columella_LRC_2
AT2G3823044	0.00114096	-0.348903	0.39	0.543	1	AT2G38230	CTR36h_CUT36H_3_Young_Columella_LRC_2	3_Young_Columella_LRC_2
AT5G0951019	0.00116058	-0.310584	0.934	0.975	1	AT5G09510	CTR36h_CUT36H_3_Young_Columella_LRC_2	3_Young_Columella_LRC_2
AT5G2383044	0.0011607	0.335382	0.962	0.944	1	AT5G23830	CTR36h_CUT36H_3_Young_Columella_LRC_2	3_Young_Columella_LRC_2
AT3G1331044	0.00117934	0.430703	0.944	0.926	1	AT3G13310	CTR36h_CUT36H_3_Young_Columella_LRC_2	3_Young_Columella_LRC_2
AT1G0857016	0.00124845	0.295086	0.751	0.611	1	AT1G08570	CTR36h_CUT36H_3_Young_Columella_LRC_2	3_Young_Columella_LRC_2
AT1G7041044	0.00126728	0.387034	0.873	0.784	1	AT1G70410	CTR36h_CUT36H_3_Young_Columella_LRC_2	3_Young_Columella_LRC_2
AT2G4361034	0.00136799	0.530823	0.934	0.877	1	AT2G43610	CTR36h_CUT36H_3_Young_Columella_LRC_2	3_Young_Columella_LRC_2
AT3G0432019	0.00141432	0.772607	0.667	0.586	1	AT3G04320	CTR36h_CUT36H_3_Young_Columella_LRC_2	3_Young_Columella_LRC_2
AT2G2942016	0.00145259	0.287848	0.92	0.87	1	AT2G29420	CTR36h_CUT36H_3_Young_Columella_LRC_2	3_Young_Columella_LRC_2
AT3G4459034	0.00147196	-0.277471	0.676	0.759	1	AT3G44590	CTR36h_CUT36H_3_Young_Columella_LRC_2	3_Young_Columella_LRC_2
AT5G0879034	0.00147799	0.40834	1	0.988	1	AT5G08790	CTR36h_CUT36H_3_Young_Columella_LRC_2	3_Young_Columella_LRC_2
AT1G13260110	0.00148681	0.379248	0.845	0.753	1	AT1G13260	CTR36h_CUT36H_3_Young_Columella_LRC_2	3_Young_Columella_LRC_2
AT5G4948018	0.00151844	0.316761	0.925	0.858	1	AT5G49480	CTR36h_CUT36H_3_Young_Columella_LRC_2	3_Young_Columella_LRC_2
AT4G157609	0.00152703	0.29322	0.61	0.475	1	AT4G15760	CTR36h_CUT36H_3_Young_Columella_LRC_2	3_Young_Columella_LRC_2
AT4G2185054	0.00153283	0.367135	0.991	0.981	1	AT4G21850	CTR36h_CUT36H_3_Young_Columella_LRC_2	3_Young_Columella_LRC_2
AT1G305505	0.00154127	0.29757	0.784	0.741	1	AT1G30550	CTR36h_CUT36H_3_Young_Columella_LRC_2	3_Young_Columella_LRC_2
AT5G15200111	0.00154813	-0.285918	1	1	1	AT5G15200	CTR36h_CUT36H_3_Young_Columella_LRC_2	3_Young_Columella_LRC_2
AT2G4711024	0.0015584	-0.258172	0.995	0.994	1	AT2G47110	CTR36h_CUT36H_3_Young_Columella_LRC_2	3_Young_Columella_LRC_2
AT3G1958024	0.00156003	0.336145	0.925	0.926	1	AT3G19580	CTR36h_CUT36H_3_Young_Columella_LRC_2	3_Young_Columella_LRC_2
AT3G05890115	0.00160462	0.308496	0.93	0.84	1	AT3G05890	CTR36h_CUT36H_3_Young_Columella_LRC_2	3_Young_Columella_LRC_2
AT2G2455026	0.00168646	0.34455	0.986	0.963	1	AT2G24550	CTR36h_CUT36H_3_Young_Columella_LRC_2	3_Young_Columella_LRC_2
AT5G6569019	0.00169049	0.502508	0.831	0.735	1	AT5G65690	CTR36h_CUT36H_3_Young_Columella_LRC_2	3_Young_Columella_LRC_2
AT1G6792019	0.00171646	-0.293003	0.282	0.432	1	AT1G67920	CTR36h_CUT36H_3_Young_Columella_LRC_2	3_Young_Columella_LRC_2
AT5G1470013	0.00183161	0.312575	0.502	0.364	1	AT5G14700	CTR36h_CUT36H_3_Young_Columella_LRC_2	3_Young_Columella_LRC_2
AT5G4181014	0.00184894	0.303082	0.822	0.71	1	AT5G41810	CTR36h_CUT36H_3_Young_Columella_LRC_2	3_Young_Columella_LRC_2
AT3G4603024	0.00192822	-0.461442	0.995	1	1	AT3G46030	CTR36h_CUT36H_3_Young_Columella_LRC_2	3_Young_Columella_LRC_2
AT5G6067019	0.00194393	-0.322296	0.883	0.957	1	AT5G60670	CTR36h_CUT36H_3_Young_Columella_LRC_2	3_Young_Columella_LRC_2
AT1G3258023	0.00205566	-0.258149	0.559	0.654	1	AT1G32580	CTR36h_CUT36H_3_Young_Columella_LRC_2	3_Young_Columella_LRC_2
AT3G0502044	0.00208346	0.409238	0.972	0.951	1	AT3G05020	CTR36h_CUT36H_3_Young_Columella_LRC_2	3_Young_Columella_LRC_2
AT5G2194044	0.00208399	0.430128	0.981	0.994	1	AT5G21940	CTR36h_CUT36H_3_Young_Columella_LRC_2	3_Young_Columella_LRC_2
AT5G0709034	0.00209747	-0.278018	0.972	1	1	AT5G07090	CTR36h_CUT36H_3_Young_Columella_LRC_2	3_Young_Columella_LRC_2
AT3G5346024	0.00210086	-0.258564	0.545	0.654	1	AT3G53460	CTR36h_CUT36H_3_Young_Columella_LRC_2	3_Young_Columella_LRC_2
AT5G5859033	0.0021285	-0.258867	0.723	0.79	1	AT5G58590	CTR36h_CUT36H_3_Young_Columella_LRC_2	3_Young_Columella_LRC_2
AT4G1317034	0.00213572	-0.356193	0.784	0.852	1	AT4G13170	CTR36h_CUT36H_3_Young_Columella_LRC_2	3_Young_Columella_LRC_2
AT1G0907044	0.00215915	0.415529	0.981	0.981	1	AT1G09070	CTR36h_CUT36H_3_Young_Columella_LRC_2	3_Young_Columella_LRC_2
AT4G2671044	0.00225703	0.322599	0.939	0.963	1	AT4G26710	CTR36h_CUT36H_3_Young_Columella_LRC_2	3_Young_Columella_LRC_2
AT1G5401034	0.00227494	0.542966	0.915	0.778	1	AT1G54010	CTR36h_CUT36H_3_Young_Columella_LRC_2	3_Young_Columella_LRC_2
AT5G2390044	0.00228022	-0.293595	0.981	0.975	1	AT5G23900	CTR36h_CUT36H_3_Young_Columella_LRC_2	3_Young_Columella_LRC_2
AT3G0926025	0.00228743	0.276268	0.991	0.951	1	AT3G09260	CTR36h_CUT36H_3_Young_Columella_LRC_2	3_Young_Columella_LRC_2
AT5G6052014	0.00240066	0.384972	0.681	0.574	1	AT5G60520	CTR36h_CUT36H_3_Young_Columella_LRC_2	3_Young_Columella_LRC_2
AT1G0147054	0.00243426	0.363954	0.967	0.969	1	AT1G01470	CTR36h_CUT36H_3_Young_Columella_LRC_2	3_Young_Columella_LRC_2
AT1G4317028	0.00246979	-0.270336	1	1	1	AT1G43170	CTR36h_CUT36H_3_Young_Columella_LRC_2	3_Young_Columella_LRC_2
AT3G1924020	0.00247211	0.29795	0.854	0.79	1	AT3G19240	CTR36h_CUT36H_3_Young_Columella_LRC_2	3_Young_Columella_LRC_2
AT5G2072024	0.00248299	-0.267916	0.826	0.87	1	AT5G20720	CTR36h_CUT36H_3_Young_Columella_LRC_2	3_Young_Columella_LRC_2
AT5G4078013	0.00259334	0.263815	0.601	0.488	1	AT5G40780	CTR36h_CUT36H_3_Young_Columella_LRC_2	3_Young_Columella_LRC_2
AT3G1548024	0.00261399	0.25704	0.953	0.963	1	AT3G15480	CTR36h_CUT36H_3_Young_Columella_LRC_2	3_Young_Columella_LRC_2
AT2G3383042	0.00266621	-0.34367	0.075	0.173	1	AT2G33830	CTR36h_CUT36H_3_Young_Columella_LRC_2	3_Young_Columella_LRC_2
AT5G479507	0.00270369	0.269997	0.474	0.327	1	AT5G47950	CTR36h_CUT36H_3_Young_Columella_LRC_2	3_Young_Columella_LRC_2
AT4G176706	0.00271365	-0.346426	0.263	0.395	1	AT4G17670	CTR36h_CUT36H_3_Young_Columella_LRC_2	3_Young_Columella_LRC_2
AT5G240708	0.00280854	0.330865	0.451	0.302	1	AT5G24070	CTR36h_CUT36H_3_Young_Columella_LRC_2	3_Young_Columella_LRC_2
AT1G6584523	0.00286204	0.40888	0.371	0.253	1	AT1G65845	CTR36h_CUT36H_3_Young_Columella_LRC_2	3_Young_Columella_LRC_2
AT3G205907	0.00290588	0.270341	0.554	0.438	1	AT3G20590	CTR36h_CUT36H_3_Young_Columella_LRC_2	3_Young_Columella_LRC_2
AT3G03341111	0.00310669	-0.344924	0.465	0.574	1	AT3G03341	CTR36h_CUT36H_3_Young_Columella_LRC_2	3_Young_Columella_LRC_2
AT5G0160064	0.00320252	-0.351613	0.84	0.907	1	AT5G01600	CTR36h_CUT36H_3_Young_Columella_LRC_2	3_Young_Columella_LRC_2
AT2G4773044	0.00324676	0.275778	0.991	0.975	1	AT2G47730	CTR36h_CUT36H_3_Young_Columella_LRC_2	3_Young_Columella_LRC_2
AT2G2890014	0.00324938	-0.328106	0.498	0.673	1	AT2G28900	CTR36h_CUT36H_3_Young_Columella_LRC_2	3_Young_Columella_LRC_2
AT5G1934016	0.00339035	0.278598	0.883	0.821	1	AT5G19340	CTR36h_CUT36H_3_Young_Columella_LRC_2	3_Young_Columella_LRC_2
AT5G1349017	0.00356233	0.264996	0.864	0.846	1	AT5G13490	CTR36h_CUT36H_3_Young_Columella_LRC_2	3_Young_Columella_LRC_2
AT1G1408014	0.00375936	0.312027	0.488	0.37	1	AT1G14080	CTR36h_CUT36H_3_Young_Columella_LRC_2	3_Young_Columella_LRC_2
AT3G107209	0.00380779	0.342357	0.775	0.66	1	AT3G10720	CTR36h_CUT36H_3_Young_Columella_LRC_2	3_Young_Columella_LRC_2
AT1G0556018	0.00390803	0.780609	0.413	0.284	1	AT1G05560	CTR36h_CUT36H_3_Young_Columella_LRC_2	3_Young_Columella_LRC_2
AT3G0927015	0.00402512	0.27841	0.859	0.747	1	AT3G09270	CTR36h_CUT36H_3_Young_Columella_LRC_2	3_Young_Columella_LRC_2
AT4G3096016	0.00409859	-0.297065	0.643	0.765	1	AT4G30960	CTR36h_CUT36H_3_Young_Columella_LRC_2	3_Young_Columella_LRC_2
AT4G2478020	0.00440677	-0.252076	0.441	0.574	1	AT4G24780	CTR36h_CUT36H_3_Young_Columella_LRC_2	3_Young_Columella_LRC_2
AT5G2626034	0.00466772	0.405793	0.911	0.852	1	AT5G26260	CTR36h_CUT36H_3_Young_Columella_LRC_2	3_Young_Columella_LRC_2
AT3G4919013	0.00471385	0.302214	0.366	0.241	1	AT3G49190	CTR36h_CUT36H_3_Young_Columella_LRC_2	3_Young_Columella_LRC_2
AT4G3909026	0.0050698	0.351516	0.977	0.932	1	AT4G39090	CTR36h_CUT36H_3_Young_Columella_LRC_2	3_Young_Columella_LRC_2
AT2G393507	0.0050884	0.268882	0.61	0.512	1	AT2G39350	CTR36h_CUT36H_3_Young_Columella_LRC_2	3_Young_Columella_LRC_2
AT1G071758	0.00511861	0.42627	0.408	0.278	1	AT1G07175	CTR36h_CUT36H_3_Young_Columella_LRC_2	3_Young_Columella_LRC_2
AT3G524509	0.00527329	0.36033	0.742	0.617	1	AT3G52450	CTR36h_CUT36H_3_Young_Columella_LRC_2	3_Young_Columella_LRC_2
AT2G0402515	0.00528373	-0.635965	0.146	0.259	1	AT2G04025	CTR36h_CUT36H_3_Young_Columella_LRC_2	3_Young_Columella_LRC_2
AT3G1081514	0.00532096	0.261039	0.643	0.549	1	AT3G10815	CTR36h_CUT36H_3_Young_Columella_LRC_2	3_Young_Columella_LRC_2
AT5G162307	0.00534791	0.327825	0.484	0.395	1	AT5G16230	CTR36h_CUT36H_3_Young_Columella_LRC_2	3_Young_Columella_LRC_2
AT1G72370112	0.0053583	-0.250686	0.991	1	1	AT1G72370	CTR36h_CUT36H_3_Young_Columella_LRC_2	3_Young_Columella_LRC_2
AT3G1643043	0.00554802	0.295142	0.761	0.66	1	AT3G16430	CTR36h_CUT36H_3_Young_Columella_LRC_2	3_Young_Columella_LRC_2
AT5G4438016	0.00558928	0.337862	0.239	0.13	1	AT5G44380	CTR36h_CUT36H_3_Young_Columella_LRC_2	3_Young_Columella_LRC_2
AT1G6884019	0.00603509	0.325802	0.948	0.889	1	AT1G68840	CTR36h_CUT36H_3_Young_Columella_LRC_2	3_Young_Columella_LRC_2
AT3G5180044	0.00618135	-0.28935	0.887	0.914	1	AT3G51800	CTR36h_CUT36H_3_Young_Columella_LRC_2	3_Young_Columella_LRC_2
AT4G0163044	0.0068412	0.79255	0.559	0.481	1	AT4G01630	CTR36h_CUT36H_3_Young_Columella_LRC_2	3_Young_Columella_LRC_2
AT2G4274024	0.00696839	-0.342948	0.756	0.809	1	AT2G42740	CTR36h_CUT36H_3_Young_Columella_LRC_2	3_Young_Columella_LRC_2
AT3G526306	0.00696879	0.294389	0.662	0.611	1	AT3G52630	CTR36h_CUT36H_3_Young_Columella_LRC_2	3_Young_Columella_LRC_2
AT3G1545020	0.00715965	0.625445	0.93	0.944	1	AT3G15450	CTR36h_CUT36H_3_Young_Columella_LRC_2	3_Young_Columella_LRC_2
AT4G3761019	0.00716906	0.259725	0.817	0.71	1	AT4G37610	CTR36h_CUT36H_3_Young_Columella_LRC_2	3_Young_Columella_LRC_2
AT5G2292014	0.00746949	0.250571	0.582	0.469	1	AT5G22920	CTR36h_CUT36H_3_Young_Columella_LRC_2	3_Young_Columella_LRC_2
AT2G2363013	0.00770468	0.617363	0.507	0.414	1	AT2G23630	CTR36h_CUT36H_3_Young_Columella_LRC_2	3_Young_Columella_LRC_2
AT3G2399034	0.00780954	-0.282474	0.737	0.759	1	AT3G23990	CTR36h_CUT36H_3_Young_Columella_LRC_2	3_Young_Columella_LRC_2
AT3G6164034	0.00781094	0.283008	0.986	0.969	1	AT3G61640	CTR36h_CUT36H_3_Young_Columella_LRC_2	3_Young_Columella_LRC_2
AT1G7885025	0.00910898	0.369035	0.948	0.938	1	AT1G78850	CTR36h_CUT36H_3_Young_Columella_LRC_2	3_Young_Columella_LRC_2
AT5G1452024	0.0091171	-0.274064	0.643	0.691	1	AT5G14520	CTR36h_CUT36H_3_Young_Columella_LRC_2	3_Young_Columella_LRC_2
AT5G0686020	0.00937177	0.524193	0.61	0.519	1	AT5G06860	CTR36h_CUT36H_3_Young_Columella_LRC_2	3_Young_Columella_LRC_2
AT1G1931024	0.00947903	0.260641	0.906	0.858	1	AT1G19310	CTR36h_CUT36H_3_Young_Columella_LRC_2	3_Young_Columella_LRC_2
AT1G7078020	0.00975651	0.307448	0.948	0.944	1	AT1G70780	CTR36h_CUT36H_3_Young_Columella_LRC_2	3_Young_Columella_LRC_2
AT1G7586018	0.0101514	0.330321	0.944	0.914	1	AT1G75860	CTR36h_CUT36H_3_Young_Columella_LRC_2	3_Young_Columella_LRC_2
AT5G1765016	0.0104114	-0.430396	0.399	0.512	1	AT5G17650	CTR36h_CUT36H_3_Young_Columella_LRC_2	3_Young_Columella_LRC_2
AT5G062701	0.0104789	0.344185	0.282	0.185	1	AT5G06270	CTR36h_CUT36H_3_Young_Columella_LRC_2	3_Young_Columella_LRC_2
AT1G7402020	0.0109209	0.374038	0.704	0.58	1	AT1G74020	CTR36h_CUT36H_3_Young_Columella_LRC_2	3_Young_Columella_LRC_2
AT3G4800018	0.0109715	-0.257664	0.915	0.963	1	AT3G48000	CTR36h_CUT36H_3_Young_Columella_LRC_2	3_Young_Columella_LRC_2
AT5G6760034	0.0110573	-0.414509	0.681	0.784	1	AT5G67600	CTR36h_CUT36H_3_Young_Columella_LRC_2	3_Young_Columella_LRC_2
AT1G255307	0.0113662	0.259638	0.258	0.16	1	AT1G25530	CTR36h_CUT36H_3_Young_Columella_LRC_2	3_Young_Columella_LRC_2
AT5G0480034	0.011697	-0.268993	0.981	0.994	1	AT5G04800	CTR36h_CUT36H_3_Young_Columella_LRC_2	3_Young_Columella_LRC_2
AT5G6313017	0.0118779	-0.296609	0.751	0.79	1	AT5G63130	CTR36h_CUT36H_3_Young_Columella_LRC_2	3_Young_Columella_LRC_2
AT1G6001025	0.0123936	0.552232	0.718	0.654	1	AT1G60010	CTR36h_CUT36H_3_Young_Columella_LRC_2	3_Young_Columella_LRC_2
AT4G3967017	0.0124824	0.335944	0.817	0.747	1	AT4G39670	CTR36h_CUT36H_3_Young_Columella_LRC_2	3_Young_Columella_LRC_2
AT2G0999024	0.0128877	-0.266242	0.925	0.951	1	AT2G09990	CTR36h_CUT36H_3_Young_Columella_LRC_2	3_Young_Columella_LRC_2
AT1G1538516	0.0130759	0.35903	0.568	0.444	1	AT1G15385	CTR36h_CUT36H_3_Young_Columella_LRC_2	3_Young_Columella_LRC_2
AT2G2104522	0.0131397	0.318153	0.545	0.444	1	AT2G21045	CTR36h_CUT36H_3_Young_Columella_LRC_2	3_Young_Columella_LRC_2
AT4G3995014	0.0137368	-0.379029	0.131	0.228	1	AT4G39950	CTR36h_CUT36H_3_Young_Columella_LRC_2	3_Young_Columella_LRC_2
AT3G0739015	0.0139253	0.376363	0.836	0.772	1	AT3G07390	CTR36h_CUT36H_3_Young_Columella_LRC_2	3_Young_Columella_LRC_2
AT4G2416018	0.014562	0.281347	0.948	0.92	1	AT4G24160	CTR36h_CUT36H_3_Young_Columella_LRC_2	3_Young_Columella_LRC_2
AT3G2925016	0.0152996	0.4652	0.648	0.549	1	AT3G29250	CTR36h_CUT36H_3_Young_Columella_LRC_2	3_Young_Columella_LRC_2
AT1G2526016	0.0155372	-0.340701	0.897	0.895	1	AT1G25260	CTR36h_CUT36H_3_Young_Columella_LRC_2	3_Young_Columella_LRC_2
AT5G5417026	0.0158988	-0.29711	0.516	0.611	1	AT5G54170	CTR36h_CUT36H_3_Young_Columella_LRC_2	3_Young_Columella_LRC_2
AT3G0725517	0.0159668	-0.342368	0.474	0.562	1	AT3G07255	CTR36h_CUT36H_3_Young_Columella_LRC_2	3_Young_Columella_LRC_2
AT1G5959014	0.016331	0.288687	0.592	0.494	1	AT1G59590	CTR36h_CUT36H_3_Young_Columella_LRC_2	3_Young_Columella_LRC_2
AT4G0170024	0.0166155	0.337511	0.582	0.469	1	AT4G01700	CTR36h_CUT36H_3_Young_Columella_LRC_2	3_Young_Columella_LRC_2
AT5G02380114	0.0168556	-0.643823	0.906	0.957	1	AT5G02380	CTR36h_CUT36H_3_Young_Columella_LRC_2	3_Young_Columella_LRC_2
AT2G2738914	0.0175166	0.46798	0.526	0.451	1	AT2G27389	CTR36h_CUT36H_3_Young_Columella_LRC_2	3_Young_Columella_LRC_2
AT5G6530028	0.0182092	0.396442	0.939	0.932	1	AT5G65300	CTR36h_CUT36H_3_Young_Columella_LRC_2	3_Young_Columella_LRC_2
AT4G08555110	0.0200857	0.721182	0.596	0.543	1	AT4G08555	CTR36h_CUT36H_3_Young_Columella_LRC_2	3_Young_Columella_LRC_2
AT4G1749024	0.0201128	0.421452	0.859	0.833	1	AT4G17490	CTR36h_CUT36H_3_Young_Columella_LRC_2	3_Young_Columella_LRC_2
AT2G2485018	0.02047	-0.374394	0.61	0.691	1	AT2G24850	CTR36h_CUT36H_3_Young_Columella_LRC_2	3_Young_Columella_LRC_2
AT2G2703044	0.0207163	0.250149	0.948	0.944	1	AT2G27030	CTR36h_CUT36H_3_Young_Columella_LRC_2	3_Young_Columella_LRC_2
AT2G3743010	0.023422	0.3317	0.484	0.377	1	AT2G37430	CTR36h_CUT36H_3_Young_Columella_LRC_2	3_Young_Columella_LRC_2
AT5G5878413	0.0246878	0.550551	0.338	0.253	1	AT5G58784	CTR36h_CUT36H_3_Young_Columella_LRC_2	3_Young_Columella_LRC_2
AT4G3421014	0.0251511	0.507185	0.643	0.556	1	AT4G34210	CTR36h_CUT36H_3_Young_Columella_LRC_2	3_Young_Columella_LRC_2
AT1G332808	0.0262822	0.50184	0.516	0.469	1	AT1G33280	CTR36h_CUT36H_3_Young_Columella_LRC_2	3_Young_Columella_LRC_2
AT5G3870014	0.0267271	0.369198	0.531	0.432	1	AT5G38700	CTR36h_CUT36H_3_Young_Columella_LRC_2	3_Young_Columella_LRC_2
AT1G0779018	0.0273366	-0.25918	0.977	0.988	1	AT1G07790	CTR36h_CUT36H_3_Young_Columella_LRC_2	3_Young_Columella_LRC_2
AT4G2000014	0.0280657	0.320623	0.643	0.543	1	AT4G20000	CTR36h_CUT36H_3_Young_Columella_LRC_2	3_Young_Columella_LRC_2
AT5G0138034	0.0288539	-0.337564	0.601	0.716	1	AT5G01380	CTR36h_CUT36H_3_Young_Columella_LRC_2	3_Young_Columella_LRC_2
AT5G6659017	0.0291258	0.345407	0.704	0.66	1	AT5G66590	CTR36h_CUT36H_3_Young_Columella_LRC_2	3_Young_Columella_LRC_2
AT5G0630019	0.0296482	0.261902	0.653	0.611	1	AT5G06300	CTR36h_CUT36H_3_Young_Columella_LRC_2	3_Young_Columella_LRC_2
AT2G4110028	0.0300046	-0.389842	0.676	0.778	1	AT2G41100	CTR36h_CUT36H_3_Young_Columella_LRC_2	3_Young_Columella_LRC_2
AT1G5106034	0.0317133	-0.264624	1	1	1	AT1G51060	CTR36h_CUT36H_3_Young_Columella_LRC_2	3_Young_Columella_LRC_2
AT5G4238034	0.0337127	0.417891	0.901	0.951	1	AT5G42380	CTR36h_CUT36H_3_Young_Columella_LRC_2	3_Young_Columella_LRC_2
AT1G1422024	0.0338826	0.436228	0.563	0.469	1	AT1G14220	CTR36h_CUT36H_3_Young_Columella_LRC_2	3_Young_Columella_LRC_2
AT2G4173024	0.0364659	0.39821	0.423	0.352	1	AT2G41730	CTR36h_CUT36H_3_Young_Columella_LRC_2	3_Young_Columella_LRC_2
AT1G1786017	0.0366558	0.337264	0.714	0.654	1	AT1G17860	CTR36h_CUT36H_3_Young_Columella_LRC_2	3_Young_Columella_LRC_2
AT4G1035014	0.0371062	0.385984	0.469	0.389	1	AT4G10350	CTR36h_CUT36H_3_Young_Columella_LRC_2	3_Young_Columella_LRC_2
AT5G4723017	0.0399313	0.378722	0.667	0.593	1	AT5G47230	CTR36h_CUT36H_3_Young_Columella_LRC_2	3_Young_Columella_LRC_2
AT5G07440110	0.0428063	0.287629	0.944	0.87	1	AT5G07440	CTR36h_CUT36H_3_Young_Columella_LRC_2	3_Young_Columella_LRC_2
AT5G6235028	0.0438531	-0.30928	0.695	0.802	1	AT5G62350	CTR36h_CUT36H_3_Young_Columella_LRC_2	3_Young_Columella_LRC_2
AT3G2034024	0.047782	0.368417	0.803	0.79	1	AT3G20340	CTR36h_CUT36H_3_Young_Columella_LRC_2	3_Young_Columella_LRC_2
AT5G43580111	0.0481568	0.530471	0.587	0.519	1	AT5G43580	CTR36h_CUT36H_3_Young_Columella_LRC_2	3_Young_Columella_LRC_2
AT3G5948014	0.0522412	0.265607	0.549	0.463	1	AT3G59480	CTR36h_CUT36H_3_Young_Columella_LRC_2	3_Young_Columella_LRC_2
AT5G6252026	0.0533956	0.293507	0.939	0.975	1	AT5G62520	CTR36h_CUT36H_3_Young_Columella_LRC_2	3_Young_Columella_LRC_2
AT1G2848010	0.0543157	0.299681	0.676	0.654	1	AT1G28480	CTR36h_CUT36H_3_Young_Columella_LRC_2	3_Young_Columella_LRC_2
AT1G0713534	0.0552191	-0.339402	0.676	0.716	1	AT1G07135	CTR36h_CUT36H_3_Young_Columella_LRC_2	3_Young_Columella_LRC_2
AT5G4818024	0.0615323	0.376538	0.808	0.741	1	AT5G48180	CTR36h_CUT36H_3_Young_Columella_LRC_2	3_Young_Columella_LRC_2
AT5G6640020	0.0636896	-0.565458	0.254	0.321	1	AT5G66400	CTR36h_CUT36H_3_Young_Columella_LRC_2	3_Young_Columella_LRC_2
AT2G4312018	0.0655586	0.275151	0.653	0.617	1	AT2G43120	CTR36h_CUT36H_3_Young_Columella_LRC_2	3_Young_Columella_LRC_2
AT5G6095024	0.0668499	0.267649	0.892	0.84	1	AT5G60950	CTR36h_CUT36H_3_Young_Columella_LRC_2	3_Young_Columella_LRC_2
AT3G4734024	0.067652	0.296653	0.437	0.37	1	AT3G47340	CTR36h_CUT36H_3_Young_Columella_LRC_2	3_Young_Columella_LRC_2
AT5G1040044	0.0694117	-0.267742	0.995	0.994	1	AT5G10400	CTR36h_CUT36H_3_Young_Columella_LRC_2	3_Young_Columella_LRC_2
AT5G54370110	0.0726246	0.372294	0.554	0.488	1	AT5G54370	CTR36h_CUT36H_3_Young_Columella_LRC_2	3_Young_Columella_LRC_2
AT3G1645014	0.0780339	-0.32054	0.54	0.599	1	AT3G16450	CTR36h_CUT36H_3_Young_Columella_LRC_2	3_Young_Columella_LRC_2
AT1G0425034	0.08694	-0.564581	0.573	0.636	1	AT1G04250	CTR36h_CUT36H_3_Young_Columella_LRC_2	3_Young_Columella_LRC_2
AT5G59910110	0.0887992	-0.250267	1	1	1	AT5G59910	CTR36h_CUT36H_3_Young_Columella_LRC_2	3_Young_Columella_LRC_2
AT1G6248054	0.0891234	0.358127	0.629	0.796	1	AT1G62480	CTR36h_CUT36H_3_Young_Columella_LRC_2	3_Young_Columella_LRC_2
AT1G7493024	0.0891411	-0.320905	0.465	0.543	1	AT1G74930	CTR36h_CUT36H_3_Young_Columella_LRC_2	3_Young_Columella_LRC_2
AT4G3737014	0.0966555	0.261544	0.488	0.438	1	AT4G37370	CTR36h_CUT36H_3_Young_Columella_LRC_2	3_Young_Columella_LRC_2
AT3G4506014	0.105266	0.264918	0.39	0.327	1	AT3G45060	CTR36h_CUT36H_3_Young_Columella_LRC_2	3_Young_Columella_LRC_2
AT1G5205019	0.112462	0.793281	0.394	0.34	1	AT1G52050	CTR36h_CUT36H_3_Young_Columella_LRC_2	3_Young_Columella_LRC_2
AT1G71520115	0.11286	0.306304	0.878	0.846	1	AT1G71520	CTR36h_CUT36H_3_Young_Columella_LRC_2	3_Young_Columella_LRC_2
AT5G5951023	0.113594	0.298719	0.596	0.556	1	AT5G59510	CTR36h_CUT36H_3_Young_Columella_LRC_2	3_Young_Columella_LRC_2
AT1G2298517	0.131105	0.383587	0.737	0.71	1	AT1G22985	CTR36h_CUT36H_3_Young_Columella_LRC_2	3_Young_Columella_LRC_2
AT3G0248034	0.131554	-0.381187	0.77	0.79	1	AT3G02480	CTR36h_CUT36H_3_Young_Columella_LRC_2	3_Young_Columella_LRC_2
AT4G17500113	0.139007	0.559994	0.648	0.66	1	AT4G17500	CTR36h_CUT36H_3_Young_Columella_LRC_2	3_Young_Columella_LRC_2
AT1G063307	0.156683	0.261152	0.31	0.265	1	AT1G06330	CTR36h_CUT36H_3_Young_Columella_LRC_2	3_Young_Columella_LRC_2
AT3G0433014	0.158911	0.41806	0.399	0.346	1	AT3G04330	CTR36h_CUT36H_3_Young_Columella_LRC_2	3_Young_Columella_LRC_2
AT5G35735110	0.164549	0.48701	0.526	0.512	1	AT5G35735	CTR36h_CUT36H_3_Young_Columella_LRC_2	3_Young_Columella_LRC_2
AT4G2967015	0.16511	0.258738	0.718	0.685	1	AT4G29670	CTR36h_CUT36H_3_Young_Columella_LRC_2	3_Young_Columella_LRC_2
AT1G5206019	0.166277	0.909363	0.385	0.346	1	AT1G52060	CTR36h_CUT36H_3_Young_Columella_LRC_2	3_Young_Columella_LRC_2
AT2G475508	0.17022	0.262295	0.3	0.253	1	AT2G47550	CTR36h_CUT36H_3_Young_Columella_LRC_2	3_Young_Columella_LRC_2
AT2G3194519	0.172813	0.455872	0.61	0.568	1	AT2G31945	CTR36h_CUT36H_3_Young_Columella_LRC_2	3_Young_Columella_LRC_2
AT1G0236016	0.175349	0.259399	0.423	0.377	1	AT1G02360	CTR36h_CUT36H_3_Young_Columella_LRC_2	3_Young_Columella_LRC_2
AT5G50720110	0.176192	-0.259015	0.249	0.29	1	AT5G50720	CTR36h_CUT36H_3_Young_Columella_LRC_2	3_Young_Columella_LRC_2
AT2G4362014	0.194612	0.293679	0.38	0.333	1	AT2G43620	CTR36h_CUT36H_3_Young_Columella_LRC_2	3_Young_Columella_LRC_2
AT1G472109	0.22111	0.451539	0.662	0.673	1	AT1G47210	CTR36h_CUT36H_3_Young_Columella_LRC_2	3_Young_Columella_LRC_2
AT2G2945029	0.242443	-0.279671	0.531	0.58	1	AT2G29450	CTR36h_CUT36H_3_Young_Columella_LRC_2	3_Young_Columella_LRC_2
AT1G6941044	0.293204	0.407767	0.662	0.685	1	AT1G69410	CTR36h_CUT36H_3_Young_Columella_LRC_2	3_Young_Columella_LRC_2
AT4G2199020	0.293237	0.288588	0.784	0.759	1	AT4G21990	CTR36h_CUT36H_3_Young_Columella_LRC_2	3_Young_Columella_LRC_2
AT2G2381017	0.329202	0.303896	0.601	0.58	1	AT2G23810	CTR36h_CUT36H_3_Young_Columella_LRC_2	3_Young_Columella_LRC_2
AT1G5005012	0.423089	0.856358	0.127	0.105	1	AT1G50050	CTR36h_CUT36H_3_Young_Columella_LRC_2	3_Young_Columella_LRC_2
AT3G15630116	0.44138	0.282836	0.972	0.975	1	AT3G15630	CTR36h_CUT36H_3_Young_Columella_LRC_2	3_Young_Columella_LRC_2
AT1G07400111	0.476287	-0.334833	0.174	0.198	1	AT1G07400	CTR36h_CUT36H_3_Young_Columella_LRC_2	3_Young_Columella_LRC_2
AT1G1359034	0.492952	0.351486	0.38	0.401	1	AT1G13590	CTR36h_CUT36H_3_Young_Columella_LRC_2	3_Young_Columella_LRC_2
AT1G05680111	0.52432	0.296881	0.531	0.537	1	AT1G05680	CTR36h_CUT36H_3_Young_Columella_LRC_2	3_Young_Columella_LRC_2
AT2G18210112	0.526554	0.441916	0.507	0.5	1	AT2G18210	CTR36h_CUT36H_3_Young_Columella_LRC_2	3_Young_Columella_LRC_2
AT1G023905	0.553552	0.277175	0.484	0.488	1	AT1G02390	CTR36h_CUT36H_3_Young_Columella_LRC_2	3_Young_Columella_LRC_2
AT3G2874024	0.580744	0.260669	0.324	0.315	1	AT3G28740	CTR36h_CUT36H_3_Young_Columella_LRC_2	3_Young_Columella_LRC_2
AT5G144705	0.741823	0.383691	0.474	0.519	1	AT5G14470	CTR36h_CUT36H_3_Young_Columella_LRC_2	3_Young_Columella_LRC_2
AT2G22860116	0.771801	0.318283	0.493	0.537	1	AT2G22860	CTR36h_CUT36H_3_Young_Columella_LRC_2	3_Young_Columella_LRC_2
AT3G1943012	0.832679	-0.290546	0.113	0.105	1	AT3G19430	CTR36h_CUT36H_3_Young_Columella_LRC_2	3_Young_Columella_LRC_2
AT1G5207044	0.836412	0.910654	0.573	0.648	1	AT1G52070	CTR36h_CUT36H_3_Young_Columella_LRC_2	3_Young_Columella_LRC_2
AT2G457608	0.860284	0.302979	0.408	0.42	1	AT2G45760	CTR36h_CUT36H_3_Young_Columella_LRC_2	3_Young_Columella_LRC_2
AT2G2950014	0.899531	-0.267842	0.315	0.302	1	AT2G29500	CTR36h_CUT36H_3_Young_Columella_LRC_2	3_Young_Columella_LRC_2
AT3G1644015	0.904179	0.363836	0.122	0.13	1	AT3G16440	CTR36h_CUT36H_3_Young_Columella_LRC_2	3_Young_Columella_LRC_2
AT1G0404034	0.933015	-0.29003	0.333	0.34	1	AT1G04040	CTR36h_CUT36H_3_Young_Columella_LRC_2	3_Young_Columella_LRC_2
AT4G15160110	0.943962	0.326929	0.343	0.37	1	AT4G15160	CTR36h_CUT36H_3_Young_Columella_LRC_2	3_Young_Columella_LRC_2
AT1G2044064	0.982734	-0.340466	0.934	0.932	1	AT1G20440	CTR36h_CUT36H_3_Young_Columella_LRC_2	3_Young_Columella_LRC_2
AT5G6435024	3.67376e-13	-0.354208	1	1	8.53634e-09	AT5G64350	CTR36h_CUT36H_10_Endocortex	10_Endocortex
AT3G0852034	1.03655e-12	0.41809	0.99	0.988	2.40853e-08	AT3G08520	CTR36h_CUT36H_10_Endocortex	10_Endocortex
AT2G3579514	9.43404e-12	-0.404221	0.9	0.988	2.19209e-07	AT2G35795	CTR36h_CUT36H_10_Endocortex	10_Endocortex
AT1G0969064	7.50674e-11	-0.255163	0.99	1	1.74427e-06	AT1G09690	CTR36h_CUT36H_10_Endocortex	10_Endocortex
AT2G3613015	1.19483e-10	-0.392522	0.89	0.976	2.77631e-06	AT2G36130	CTR36h_CUT36H_10_Endocortex	10_Endocortex
AT5G1597064	1.81391e-10	-0.846264	0.31	0.717	4.2148e-06	AT5G15970	CTR36h_CUT36H_10_Endocortex	10_Endocortex
AT4G3557017	4.60244e-10	0.437025	0.98	0.994	1.06942e-05	AT4G35570	CTR36h_CUT36H_10_Endocortex	10_Endocortex
AT3G5343019	1.05768e-09	0.27692	1	1	2.45763e-05	AT3G53430	CTR36h_CUT36H_10_Endocortex	10_Endocortex
AT1G11580111	2.45799e-09	-0.749425	0.72	0.904	5.71139e-05	AT1G11580	CTR36h_CUT36H_10_Endocortex	10_Endocortex
AT3G5319013	3.30568e-09	-0.425864	0.68	0.886	7.68108e-05	AT3G53190	CTR36h_CUT36H_10_Endocortex	10_Endocortex
AT4G2457024	4.48426e-09	-0.423214	0.33	0.681	0.000104196	AT4G24570	CTR36h_CUT36H_10_Endocortex	10_Endocortex
AT1G5633082	7.74521e-09	0.435754	0.97	0.97	0.000179968	AT1G56330	CTR36h_CUT36H_10_Endocortex	10_Endocortex
AT2G4375012	8.4201e-09	-0.315981	0.79	0.916	0.000195649	AT2G43750	CTR36h_CUT36H_10_Endocortex	10_Endocortex
AT5G167604	8.61338e-09	0.352876	0.84	0.681	0.00020014	AT5G16760	CTR36h_CUT36H_10_Endocortex	10_Endocortex
AT2G228407	1.40527e-08	0.364015	0.82	0.554	0.000326529	AT2G22840	CTR36h_CUT36H_10_Endocortex	10_Endocortex
AT3G4869024	1.54833e-08	-0.296155	0.59	0.825	0.000359769	AT3G48690	CTR36h_CUT36H_10_Endocortex	10_Endocortex
AT1G0278023	1.68696e-08	-0.327132	1	1	0.000391982	AT1G02780	CTR36h_CUT36H_10_Endocortex	10_Endocortex
AT2G21170113	2.02194e-08	-0.370853	0.99	1	0.000469818	AT2G21170	CTR36h_CUT36H_10_Endocortex	10_Endocortex
AT3G0179052	2.4207e-08	-0.393104	0.96	0.988	0.000562475	AT3G01790	CTR36h_CUT36H_10_Endocortex	10_Endocortex
AT5G1480027	3.46161e-08	-0.467432	0.99	0.994	0.00080434	AT5G14800	CTR36h_CUT36H_10_Endocortex	10_Endocortex
AT4G3821019	5.80139e-08	-0.376323	0.4	0.681	0.00134801	AT4G38210	CTR36h_CUT36H_10_Endocortex	10_Endocortex
AT1G710807	5.88349e-08	-0.324269	0.83	0.922	0.00136709	AT1G71080	CTR36h_CUT36H_10_Endocortex	10_Endocortex
AT4G2728044	6.13479e-08	-0.508015	0.41	0.717	0.00142548	AT4G27280	CTR36h_CUT36H_10_Endocortex	10_Endocortex
AT2G1974063	7.4588e-08	-0.318776	0.98	1	0.00173313	AT2G19740	CTR36h_CUT36H_10_Endocortex	10_Endocortex
AT3G2211013	7.95112e-08	0.256205	1	0.994	0.00184752	AT3G22110	CTR36h_CUT36H_10_Endocortex	10_Endocortex
AT4G0223071	1.06316e-07	-0.34976	0.97	1	0.00247036	AT4G02230	CTR36h_CUT36H_10_Endocortex	10_Endocortex
AT2G469009	1.45961e-07	-0.367265	0.73	0.904	0.00339155	AT2G46900	CTR36h_CUT36H_10_Endocortex	10_Endocortex
AT5G1951024	1.52295e-07	-0.272961	1	1	0.00353873	AT5G19510	CTR36h_CUT36H_10_Endocortex	10_Endocortex
AT1G5375018	1.79446e-07	0.373136	0.99	0.946	0.0041696	AT1G53750	CTR36h_CUT36H_10_Endocortex	10_Endocortex
AT3G0208054	2.1724e-07	-0.371417	0.99	1	0.0050478	AT3G02080	CTR36h_CUT36H_10_Endocortex	10_Endocortex
AT1G1753010	2.29043e-07	-0.347911	0.81	0.916	0.00532204	AT1G17530	CTR36h_CUT36H_10_Endocortex	10_Endocortex
AT1G27730115	2.53305e-07	-0.269525	0.22	0.578	0.00588578	AT1G27730	CTR36h_CUT36H_10_Endocortex	10_Endocortex
AT4G103404	2.97321e-07	-0.319629	0.25	0.542	0.00690855	AT4G10340	CTR36h_CUT36H_10_Endocortex	10_Endocortex
AT4G2492072	3.2937e-07	0.407768	0.99	0.97	0.00765325	AT4G24920	CTR36h_CUT36H_10_Endocortex	10_Endocortex
AT4G1591064	3.54678e-07	-0.779948	0.99	1	0.0082413	AT4G15910	CTR36h_CUT36H_10_Endocortex	10_Endocortex
AT2G4746024	3.65971e-07	-0.322258	0.23	0.512	0.00850369	AT2G47460	CTR36h_CUT36H_10_Endocortex	10_Endocortex
AT2G045208	4.1071e-07	0.27122	1	0.946	0.00954326	AT2G04520	CTR36h_CUT36H_10_Endocortex	10_Endocortex
AT1G5620016	4.69224e-07	-0.393123	0.83	0.94	0.0109029	AT1G56200	CTR36h_CUT36H_10_Endocortex	10_Endocortex
AT1G199605	6.45439e-07	-0.374506	0.29	0.536	0.0149974	AT1G19960	CTR36h_CUT36H_10_Endocortex	10_Endocortex
AT3G5649033	6.75099e-07	-0.30406	0.99	1	0.0156866	AT3G56490	CTR36h_CUT36H_10_Endocortex	10_Endocortex
AT5G1492018	7.51413e-07	-0.367023	0.63	0.807	0.0174598	AT5G14920	CTR36h_CUT36H_10_Endocortex	10_Endocortex
AT3G09440112	8.14312e-07	0.438283	0.99	0.91	0.0189214	AT3G09440	CTR36h_CUT36H_10_Endocortex	10_Endocortex
AT5G5481033	8.84281e-07	-0.366077	0.95	0.988	0.0205472	AT5G54810	CTR36h_CUT36H_10_Endocortex	10_Endocortex
AT5G3332018	1.04124e-06	0.490687	0.97	0.982	0.0241942	AT5G33320	CTR36h_CUT36H_10_Endocortex	10_Endocortex
AT1G790406	1.12699e-06	-0.421126	0.34	0.614	0.0261867	AT1G79040	CTR36h_CUT36H_10_Endocortex	10_Endocortex
AT4G2841011	1.35644e-06	-0.517008	0.41	0.687	0.0315183	AT4G28410	CTR36h_CUT36H_10_Endocortex	10_Endocortex
AT5G5811016	1.38684e-06	-0.291078	0.99	1	0.0322247	AT5G58110	CTR36h_CUT36H_10_Endocortex	10_Endocortex
AT3G5528020	1.39258e-06	0.270869	1	1	0.0323579	AT3G55280	CTR36h_CUT36H_10_Endocortex	10_Endocortex
AT5G6730024	1.56906e-06	-0.360563	0.53	0.735	0.0364587	AT5G67300	CTR36h_CUT36H_10_Endocortex	10_Endocortex
AT3G5688034	1.60681e-06	-0.466977	0.71	0.88	0.037336	AT3G56880	CTR36h_CUT36H_10_Endocortex	10_Endocortex
AT5G2390054	1.62167e-06	-0.295143	0.98	0.994	0.0376812	AT5G23900	CTR36h_CUT36H_10_Endocortex	10_Endocortex
AT3G1145042	1.63228e-06	-0.383488	0.87	0.928	0.0379277	AT3G11450	CTR36h_CUT36H_10_Endocortex	10_Endocortex
AT1G6472016	1.6726e-06	-0.586916	0.61	0.795	0.0388646	AT1G64720	CTR36h_CUT36H_10_Endocortex	10_Endocortex
AT1G744702	1.6918e-06	-0.283049	0.28	0.548	0.0393108	AT1G74470	CTR36h_CUT36H_10_Endocortex	10_Endocortex
AT4G0229024	1.70727e-06	-0.433823	0.37	0.633	0.0396702	AT4G02290	CTR36h_CUT36H_10_Endocortex	10_Endocortex
AT3G2289026	2.04573e-06	-0.481564	0.94	0.976	0.0475346	AT3G22890	CTR36h_CUT36H_10_Endocortex	10_Endocortex
AT2G4484034	2.22377e-06	-0.439712	0.25	0.542	0.0516716	AT2G44840	CTR36h_CUT36H_10_Endocortex	10_Endocortex
AT5G0977034	2.23689e-06	-0.329083	0.95	0.97	0.0519764	AT5G09770	CTR36h_CUT36H_10_Endocortex	10_Endocortex
AT5G4720043	2.2682e-06	0.296353	0.94	0.861	0.0527039	AT5G47200	CTR36h_CUT36H_10_Endocortex	10_Endocortex
AT3G259108	2.27374e-06	-0.300097	0.83	0.922	0.0528327	AT3G25910	CTR36h_CUT36H_10_Endocortex	10_Endocortex
AT5G6034033	2.47567e-06	-0.331879	0.96	0.976	0.0575247	AT5G60340	CTR36h_CUT36H_10_Endocortex	10_Endocortex
AT2G34470111	2.69473e-06	-0.311537	0.89	0.952	0.0626147	AT2G34470	CTR36h_CUT36H_10_Endocortex	10_Endocortex
AT5G4602014	2.74987e-06	-0.267252	1	1	0.063896	AT5G46020	CTR36h_CUT36H_10_Endocortex	10_Endocortex
AT1G717309	3.08394e-06	-0.361676	0.93	0.958	0.0716583	AT1G71730	CTR36h_CUT36H_10_Endocortex	10_Endocortex
AT5G1344013	3.72247e-06	0.341885	0.98	0.946	0.0864953	AT5G13440	CTR36h_CUT36H_10_Endocortex	10_Endocortex
AT1G313304	3.75865e-06	-0.350675	0.25	0.512	0.087336	AT1G31330	CTR36h_CUT36H_10_Endocortex	10_Endocortex
AT2G4717042	3.876e-06	0.29491	1	0.976	0.0900627	AT2G47170	CTR36h_CUT36H_10_Endocortex	10_Endocortex
AT4G2819023	3.97919e-06	-0.345439	0.88	0.946	0.0924605	AT4G28190	CTR36h_CUT36H_10_Endocortex	10_Endocortex
AT3G0478031	4.33234e-06	0.312447	0.97	0.91	0.100666	AT3G04780	CTR36h_CUT36H_10_Endocortex	10_Endocortex
AT1G7493033	4.43552e-06	-0.279688	0.23	0.512	0.103064	AT1G74930	CTR36h_CUT36H_10_Endocortex	10_Endocortex
AT5G5903016	4.82616e-06	-0.367544	0.35	0.602	0.112141	AT5G59030	CTR36h_CUT36H_10_Endocortex	10_Endocortex
AT3G23600110	5.74776e-06	-0.262596	0.87	0.94	0.133555	AT3G23600	CTR36h_CUT36H_10_Endocortex	10_Endocortex
AT1G6134034	6.56494e-06	-0.258113	0.34	0.608	0.152543	AT1G61340	CTR36h_CUT36H_10_Endocortex	10_Endocortex
AT5G257579	6.83701e-06	0.329089	0.83	0.819	0.158865	AT5G25757	CTR36h_CUT36H_10_Endocortex	10_Endocortex
AT5G0842051	7.1723e-06	-0.292498	0.9	0.958	0.166656	AT5G08420	CTR36h_CUT36H_10_Endocortex	10_Endocortex
AT3G1002044	7.47047e-06	-0.394414	0.39	0.62	0.173584	AT3G10020	CTR36h_CUT36H_10_Endocortex	10_Endocortex
AT2G40000114	7.64437e-06	-0.300123	0.27	0.554	0.177625	AT2G40000	CTR36h_CUT36H_10_Endocortex	10_Endocortex
AT4G0852062	7.70566e-06	0.270392	0.99	0.952	0.179049	AT4G08520	CTR36h_CUT36H_10_Endocortex	10_Endocortex
AT1G6178014	8.07476e-06	0.265153	0.9	0.813	0.187625	AT1G61780	CTR36h_CUT36H_10_Endocortex	10_Endocortex
AT1G7771025	9.12394e-06	-0.328547	0.95	0.988	0.212004	AT1G77710	CTR36h_CUT36H_10_Endocortex	10_Endocortex
AT2G4353534	9.33913e-06	-0.689695	0.45	0.657	0.217004	AT2G43535	CTR36h_CUT36H_10_Endocortex	10_Endocortex
AT3G4735027	1.18105e-05	0.262937	0.97	0.964	0.274429	AT3G47350	CTR36h_CUT36H_10_Endocortex	10_Endocortex
AT4G2611053	1.20398e-05	-0.362412	0.97	0.994	0.279756	AT4G26110	CTR36h_CUT36H_10_Endocortex	10_Endocortex
AT3G0392064	1.24556e-05	-0.323438	0.97	1	0.289417	AT3G03920	CTR36h_CUT36H_10_Endocortex	10_Endocortex
AT5G2357514	1.24772e-05	0.276308	0.92	0.843	0.289919	AT5G23575	CTR36h_CUT36H_10_Endocortex	10_Endocortex
AT2G1811017	1.26425e-05	-0.344544	0.97	0.976	0.293761	AT2G18110	CTR36h_CUT36H_10_Endocortex	10_Endocortex
AT1G2753014	1.38354e-05	-0.250543	0.96	0.982	0.321479	AT1G27530	CTR36h_CUT36H_10_Endocortex	10_Endocortex
AT3G1631014	1.39574e-05	-0.333767	0.85	0.952	0.324315	AT3G16310	CTR36h_CUT36H_10_Endocortex	10_Endocortex
AT1G6725020	1.42573e-05	0.269107	1	0.964	0.331282	AT1G67250	CTR36h_CUT36H_10_Endocortex	10_Endocortex
AT2G2771034	1.48023e-05	0.282187	0.99	1	0.343946	AT2G27710	CTR36h_CUT36H_10_Endocortex	10_Endocortex
AT2G20450110	1.58897e-05	0.285535	0.98	1	0.369212	AT2G20450	CTR36h_CUT36H_10_Endocortex	10_Endocortex
AT5G5247054	1.68006e-05	-0.333596	0.97	0.988	0.390379	AT5G52470	CTR36h_CUT36H_10_Endocortex	10_Endocortex
AT5G645706	1.79806e-05	-0.407448	0.62	0.819	0.417798	AT5G64570	CTR36h_CUT36H_10_Endocortex	10_Endocortex
AT3G2039017	1.80951e-05	-0.306268	0.98	0.994	0.420458	AT3G20390	CTR36h_CUT36H_10_Endocortex	10_Endocortex
AT3G240807	1.87909e-05	-0.278414	0.91	0.946	0.436624	AT3G24080	CTR36h_CUT36H_10_Endocortex	10_Endocortex
AT1G0404044	1.90742e-05	-0.334098	0.14	0.373	0.443207	AT1G04040	CTR36h_CUT36H_10_Endocortex	10_Endocortex
AT2G04780110	1.93204e-05	0.30685	0.86	0.747	0.44893	AT2G04780	CTR36h_CUT36H_10_Endocortex	10_Endocortex
AT1G29250110	2.23232e-05	0.267583	0.99	0.994	0.518703	AT1G29250	CTR36h_CUT36H_10_Endocortex	10_Endocortex
AT2G3693044	2.28948e-05	-0.421779	0.93	0.988	0.531983	AT2G36930	CTR36h_CUT36H_10_Endocortex	10_Endocortex
AT3G0204054	2.30219e-05	-0.329845	0.2	0.464	0.534936	AT3G02040	CTR36h_CUT36H_10_Endocortex	10_Endocortex
AT5G4202024	2.42421e-05	0.46996	0.95	0.94	0.563289	AT5G42020	CTR36h_CUT36H_10_Endocortex	10_Endocortex
AT4G0900032	2.58285e-05	0.299956	0.99	0.958	0.600151	AT4G09000	CTR36h_CUT36H_10_Endocortex	10_Endocortex
AT2G24550114	2.66856e-05	-0.293818	0.52	0.765	0.620066	AT2G24550	CTR36h_CUT36H_10_Endocortex	10_Endocortex
AT3G1499034	2.80873e-05	-0.41895	0.46	0.705	0.652636	AT3G14990	CTR36h_CUT36H_10_Endocortex	10_Endocortex
AT1G1523024	2.98213e-05	-0.337199	0.86	0.952	0.692928	AT1G15230	CTR36h_CUT36H_10_Endocortex	10_Endocortex
AT1G2244014	3.17428e-05	-0.346152	0.4	0.627	0.737575	AT1G22440	CTR36h_CUT36H_10_Endocortex	10_Endocortex
AT3G5411014	3.39082e-05	-0.262948	0.89	0.958	0.787891	AT3G54110	CTR36h_CUT36H_10_Endocortex	10_Endocortex
AT5G0541054	3.65144e-05	-0.366671	0.48	0.711	0.848448	AT5G05410	CTR36h_CUT36H_10_Endocortex	10_Endocortex
AT3G270809	4.01757e-05	0.250348	0.92	0.855	0.933522	AT3G27080	CTR36h_CUT36H_10_Endocortex	10_Endocortex
AT5G1777024	4.0364e-05	0.288652	0.97	0.982	0.937899	AT5G17770	CTR36h_CUT36H_10_Endocortex	10_Endocortex
AT3G4431017	4.1504e-05	-0.436843	0.65	0.831	0.964387	AT3G44310	CTR36h_CUT36H_10_Endocortex	10_Endocortex
AT2G474007	4.56936e-05	-0.265677	0.29	0.518	1	AT2G47400	CTR36h_CUT36H_10_Endocortex	10_Endocortex
AT5G6617013	4.88415e-05	-0.335162	0.28	0.5	1	AT5G66170	CTR36h_CUT36H_10_Endocortex	10_Endocortex
AT1G0789019	5.06279e-05	0.412208	1	1	1	AT1G07890	CTR36h_CUT36H_10_Endocortex	10_Endocortex
AT3G0506053	5.31791e-05	-0.280398	0.97	0.994	1	AT3G05060	CTR36h_CUT36H_10_Endocortex	10_Endocortex
AT2G41410110	5.38278e-05	-0.3241	0.74	0.873	1	AT2G41410	CTR36h_CUT36H_10_Endocortex	10_Endocortex
AT5G0321044	5.92419e-05	-0.420169	0.18	0.41	1	AT5G03210	CTR36h_CUT36H_10_Endocortex	10_Endocortex
AT1G7568023	6.27192e-05	0.268284	0.76	0.651	1	AT1G75680	CTR36h_CUT36H_10_Endocortex	10_Endocortex
AT3G221206	6.87824e-05	-0.693764	0.32	0.554	1	AT3G22120	CTR36h_CUT36H_10_Endocortex	10_Endocortex
AT5G1647044	7.10007e-05	-0.255448	1	0.982	1	AT5G16470	CTR36h_CUT36H_10_Endocortex	10_Endocortex
AT3G0279054	7.13388e-05	-0.362496	0.91	0.952	1	AT3G02790	CTR36h_CUT36H_10_Endocortex	10_Endocortex
AT4G2574025	7.40038e-05	-0.263901	1	1	1	AT4G25740	CTR36h_CUT36H_10_Endocortex	10_Endocortex
AT5G4168513	7.60717e-05	0.276381	0.99	1	1	AT5G41685	CTR36h_CUT36H_10_Endocortex	10_Endocortex
AT5G4298054	7.65971e-05	0.253644	1	1	1	AT5G42980	CTR36h_CUT36H_10_Endocortex	10_Endocortex
AT5G5046072	8.37468e-05	0.306892	0.99	0.988	1	AT5G50460	CTR36h_CUT36H_10_Endocortex	10_Endocortex
AT5G4282016	9.1212e-05	-0.257515	0.88	0.952	1	AT5G42820	CTR36h_CUT36H_10_Endocortex	10_Endocortex
AT4G2363018	0.000102036	0.42901	0.99	0.988	1	AT4G23630	CTR36h_CUT36H_10_Endocortex	10_Endocortex
AT3G4747011	0.000102616	-0.351551	0.56	0.723	1	AT3G47470	CTR36h_CUT36H_10_Endocortex	10_Endocortex
AT5G4823023	0.00010729	0.273963	0.97	0.892	1	AT5G48230	CTR36h_CUT36H_10_Endocortex	10_Endocortex
AT1G8050031	0.000117935	0.297386	0.95	0.837	1	AT1G80500	CTR36h_CUT36H_10_Endocortex	10_Endocortex
AT2G3560524	0.000119958	0.333578	0.98	0.988	1	AT2G35605	CTR36h_CUT36H_10_Endocortex	10_Endocortex
AT4G010004	0.000120967	-0.262558	0.72	0.849	1	AT4G01000	CTR36h_CUT36H_10_Endocortex	10_Endocortex
AT4G1469015	0.000122915	-0.296849	0.39	0.627	1	AT4G14690	CTR36h_CUT36H_10_Endocortex	10_Endocortex
AT4G3874044	0.000123216	0.391517	0.97	0.988	1	AT4G38740	CTR36h_CUT36H_10_Endocortex	10_Endocortex
AT4G2201034	0.000125415	0.454098	0.81	0.717	1	AT4G22010	CTR36h_CUT36H_10_Endocortex	10_Endocortex
AT3G274303	0.000128302	0.318284	0.91	0.904	1	AT3G27430	CTR36h_CUT36H_10_Endocortex	10_Endocortex
AT1G625003	0.000128665	-0.278904	0.39	0.614	1	AT1G62500	CTR36h_CUT36H_10_Endocortex	10_Endocortex
AT2G2786017	0.000142872	0.33923	0.94	0.849	1	AT2G27860	CTR36h_CUT36H_10_Endocortex	10_Endocortex
AT1G0713544	0.000154045	-0.297508	0.24	0.47	1	AT1G07135	CTR36h_CUT36H_10_Endocortex	10_Endocortex
AT1G6398034	0.000170409	-0.364479	0.94	0.952	1	AT1G63980	CTR36h_CUT36H_10_Endocortex	10_Endocortex
AT3G020909	0.000170593	0.282701	1	0.982	1	AT3G02090	CTR36h_CUT36H_10_Endocortex	10_Endocortex
AT4G0483014	0.000170655	-0.428253	0.31	0.554	1	AT4G04830	CTR36h_CUT36H_10_Endocortex	10_Endocortex
AT5G2854025	0.000191926	0.390254	0.99	0.964	1	AT5G28540	CTR36h_CUT36H_10_Endocortex	10_Endocortex
AT1G0482028	0.000194473	0.395644	0.99	1	1	AT1G04820	CTR36h_CUT36H_10_Endocortex	10_Endocortex
AT3G624603	0.00020589	-0.266445	0.41	0.602	1	AT3G62460	CTR36h_CUT36H_10_Endocortex	10_Endocortex
AT1G2735071	0.000213325	0.291669	0.91	0.867	1	AT1G27350	CTR36h_CUT36H_10_Endocortex	10_Endocortex
AT2G3490012	0.00021752	-0.260664	0.79	0.898	1	AT2G34900	CTR36h_CUT36H_10_Endocortex	10_Endocortex
AT1G7808020	0.000219654	-0.271241	0.56	0.747	1	AT1G78080	CTR36h_CUT36H_10_Endocortex	10_Endocortex
AT1G3264034	0.000232284	-0.314584	0.59	0.729	1	AT1G32640	CTR36h_CUT36H_10_Endocortex	10_Endocortex
AT2G4680018	0.000235803	-0.273609	0.89	0.964	1	AT2G46800	CTR36h_CUT36H_10_Endocortex	10_Endocortex
AT5G0868010	0.000240899	0.420009	0.91	0.934	1	AT5G08680	CTR36h_CUT36H_10_Endocortex	10_Endocortex
AT3G4459043	0.000253565	0.263454	0.98	0.988	1	AT3G44590	CTR36h_CUT36H_10_Endocortex	10_Endocortex
AT1G5645017	0.000261663	0.268623	0.96	0.952	1	AT1G56450	CTR36h_CUT36H_10_Endocortex	10_Endocortex
AT5G653805	0.000262394	-0.295456	0.32	0.53	1	AT5G65380	CTR36h_CUT36H_10_Endocortex	10_Endocortex
AT1G0287044	0.00026845	-0.273136	0.92	0.976	1	AT1G02870	CTR36h_CUT36H_10_Endocortex	10_Endocortex
AT1G7751018	0.000277728	0.277023	0.84	0.765	1	AT1G77510	CTR36h_CUT36H_10_Endocortex	10_Endocortex
AT2G0772584	0.000308771	-0.408338	0.91	0.976	1	AT2G07725	CTR36h_CUT36H_10_Endocortex	10_Endocortex
AT1G0792017	0.000322003	0.282223	1	1	1	AT1G07920	CTR36h_CUT36H_10_Endocortex	10_Endocortex
AT1G1200014	0.0003804	0.309675	0.99	0.988	1	AT1G12000	CTR36h_CUT36H_10_Endocortex	10_Endocortex
AT2G3823054	0.000383843	-0.622878	0.78	0.873	1	AT2G38230	CTR36h_CUT36H_10_Endocortex	10_Endocortex
AT5G468404	0.000389223	-0.271704	0.92	0.94	1	AT5G46840	CTR36h_CUT36H_10_Endocortex	10_Endocortex
AT3G1535744	0.000394549	-0.29392	0.92	0.964	1	AT3G15357	CTR36h_CUT36H_10_Endocortex	10_Endocortex
AT2G3425034	0.000449959	0.271298	0.99	0.976	1	AT2G34250	CTR36h_CUT36H_10_Endocortex	10_Endocortex
AT3G1500054	0.000498153	-0.25074	0.97	0.994	1	AT3G15000	CTR36h_CUT36H_10_Endocortex	10_Endocortex
AT5G5601026	0.000499695	0.340037	1	0.988	1	AT5G56010	CTR36h_CUT36H_10_Endocortex	10_Endocortex
AT3G2005010	0.000505848	0.250367	0.99	0.976	1	AT3G20050	CTR36h_CUT36H_10_Endocortex	10_Endocortex
AT4G3509016	0.000520586	-0.300679	0.77	0.904	1	AT4G35090	CTR36h_CUT36H_10_Endocortex	10_Endocortex
AT5G5603025	0.000524823	0.35453	1	0.988	1	AT5G56030	CTR36h_CUT36H_10_Endocortex	10_Endocortex
AT5G617809	0.000549102	0.261182	0.92	0.831	1	AT5G61780	CTR36h_CUT36H_10_Endocortex	10_Endocortex
AT5G0202054	0.000555801	-0.437254	0.27	0.464	1	AT5G02020	CTR36h_CUT36H_10_Endocortex	10_Endocortex
AT2G37410110	0.000557825	-0.347669	0.96	0.982	1	AT2G37410	CTR36h_CUT36H_10_Endocortex	10_Endocortex
AT3G0963044	0.000585729	0.383834	1	1	1	AT3G09630	CTR36h_CUT36H_10_Endocortex	10_Endocortex
AT5G1403063	0.000589298	0.302035	1	1	1	AT5G14030	CTR36h_CUT36H_10_Endocortex	10_Endocortex
AT2G2247054	0.000630436	0.349666	0.57	0.801	1	AT2G22470	CTR36h_CUT36H_10_Endocortex	10_Endocortex
AT5G5756044	0.000652898	-0.275177	0.32	0.554	1	AT5G57560	CTR36h_CUT36H_10_Endocortex	10_Endocortex
ATMG0009082	0.000689224	-0.281755	0.92	0.982	1	ATMG00090	CTR36h_CUT36H_10_Endocortex	10_Endocortex
AT1G6970019	0.000691099	-0.275346	0.93	0.964	1	AT1G69700	CTR36h_CUT36H_10_Endocortex	10_Endocortex
AT2G4014026	0.00073681	-0.279574	0.46	0.657	1	AT2G40140	CTR36h_CUT36H_10_Endocortex	10_Endocortex
AT2G41430116	0.000744846	-0.269993	0.91	0.976	1	AT2G41430	CTR36h_CUT36H_10_Endocortex	10_Endocortex
AT2G3970054	0.000841599	-0.308301	0.27	0.494	1	AT2G39700	CTR36h_CUT36H_10_Endocortex	10_Endocortex
AT2G4507024	0.000844547	0.279564	1	1	1	AT2G45070	CTR36h_CUT36H_10_Endocortex	10_Endocortex
AT1G2095014	0.000854008	0.304672	0.93	0.964	1	AT1G20950	CTR36h_CUT36H_10_Endocortex	10_Endocortex
AT3G4752010	0.00105483	0.360691	0.98	0.928	1	AT3G47520	CTR36h_CUT36H_10_Endocortex	10_Endocortex
AT4G3868026	0.00109322	0.370333	0.99	1	1	AT4G38680	CTR36h_CUT36H_10_Endocortex	10_Endocortex
AT1G6929519	0.00132802	0.252281	0.9	0.886	1	AT1G69295	CTR36h_CUT36H_10_Endocortex	10_Endocortex
AT2G4747025	0.00140805	0.379093	0.99	0.964	1	AT2G47470	CTR36h_CUT36H_10_Endocortex	10_Endocortex
AT1G21750116	0.00148068	0.513268	0.95	0.94	1	AT1G21750	CTR36h_CUT36H_10_Endocortex	10_Endocortex
AT1G2998014	0.00152886	-0.252768	0.82	0.922	1	AT1G29980	CTR36h_CUT36H_10_Endocortex	10_Endocortex
AT2G4639063	0.00154188	-0.278874	0.94	0.988	1	AT2G46390	CTR36h_CUT36H_10_Endocortex	10_Endocortex
AT5G2265074	0.00188212	-0.253293	0.99	0.994	1	AT5G22650	CTR36h_CUT36H_10_Endocortex	10_Endocortex
AT5G038605	0.0020837	-0.273767	0.5	0.663	1	AT5G03860	CTR36h_CUT36H_10_Endocortex	10_Endocortex
AT3G1212028	0.00215558	-0.516978	0.99	1	1	AT3G12120	CTR36h_CUT36H_10_Endocortex	10_Endocortex
AT5G6098018	0.00227686	0.252592	0.97	0.964	1	AT5G60980	CTR36h_CUT36H_10_Endocortex	10_Endocortex
AT2G2879024	0.00231459	-0.278005	0.94	0.982	1	AT2G28790	CTR36h_CUT36H_10_Endocortex	10_Endocortex
AT3G607509	0.00248379	0.399329	0.96	0.946	1	AT3G60750	CTR36h_CUT36H_10_Endocortex	10_Endocortex
AT1G7890025	0.00285945	0.350067	0.96	0.958	1	AT1G78900	CTR36h_CUT36H_10_Endocortex	10_Endocortex
AT3G53750110	0.00295594	0.260384	0.84	0.741	1	AT3G53750	CTR36h_CUT36H_10_Endocortex	10_Endocortex
AT4G344509	0.00330399	0.28965	1	0.964	1	AT4G34450	CTR36h_CUT36H_10_Endocortex	10_Endocortex
AT1G2685019	0.00338389	0.252282	0.94	0.904	1	AT1G26850	CTR36h_CUT36H_10_Endocortex	10_Endocortex
AT1G2069644	0.00355751	0.29753	0.95	0.976	1	AT1G20696	CTR36h_CUT36H_10_Endocortex	10_Endocortex
AT5G6179025	0.00362951	0.400234	0.95	0.928	1	AT5G61790	CTR36h_CUT36H_10_Endocortex	10_Endocortex
AT1G50010116	0.00369168	0.284838	0.99	1	1	AT1G50010	CTR36h_CUT36H_10_Endocortex	10_Endocortex
AT1G7955024	0.00380976	0.299801	1	1	1	AT1G79550	CTR36h_CUT36H_10_Endocortex	10_Endocortex
AT1G0793044	0.00391076	0.325412	0.99	1	1	AT1G07930	CTR36h_CUT36H_10_Endocortex	10_Endocortex
AT1G1825033	0.00404584	-0.298914	0.86	0.952	1	AT1G18250	CTR36h_CUT36H_10_Endocortex	10_Endocortex
AT2G2955016	0.00463564	0.445669	0.84	0.771	1	AT2G29550	CTR36h_CUT36H_10_Endocortex	10_Endocortex
AT3G4694024	0.00467772	0.35402	0.83	0.723	1	AT3G46940	CTR36h_CUT36H_10_Endocortex	10_Endocortex
AT1G4960020	0.00473704	0.253887	0.98	0.994	1	AT1G49600	CTR36h_CUT36H_10_Endocortex	10_Endocortex
AT1G1854044	0.00540901	0.267251	0.99	1	1	AT1G18540	CTR36h_CUT36H_10_Endocortex	10_Endocortex
AT5G662305	0.00561097	0.303322	0.31	0.163	1	AT5G66230	CTR36h_CUT36H_10_Endocortex	10_Endocortex
AT5G5982054	0.00561298	-0.29265	0.58	0.741	1	AT5G59820	CTR36h_CUT36H_10_Endocortex	10_Endocortex
AT1G649704	0.00625007	-0.254321	0.61	0.663	1	AT1G64970	CTR36h_CUT36H_10_Endocortex	10_Endocortex
AT3G512809	0.0062568	0.411433	0.43	0.277	1	AT3G51280	CTR36h_CUT36H_10_Endocortex	10_Endocortex
AT3G6276014	0.00675073	-0.392943	0.77	0.831	1	AT3G62760	CTR36h_CUT36H_10_Endocortex	10_Endocortex
AT2G3383052	0.00686041	-0.338571	0.05	0.157	1	AT2G33830	CTR36h_CUT36H_10_Endocortex	10_Endocortex
AT1G0978017	0.00703337	0.427939	0.95	0.982	1	AT1G09780	CTR36h_CUT36H_10_Endocortex	10_Endocortex
AT2G250607	0.00751008	0.443522	0.4	0.247	1	AT2G25060	CTR36h_CUT36H_10_Endocortex	10_Endocortex
AT1G6179017	0.00764539	0.259333	0.84	0.861	1	AT1G61790	CTR36h_CUT36H_10_Endocortex	10_Endocortex
AT4G1403019	0.00766352	0.274107	0.84	0.801	1	AT4G14030	CTR36h_CUT36H_10_Endocortex	10_Endocortex
AT1G2829034	0.00813849	0.369189	0.95	0.922	1	AT1G28290	CTR36h_CUT36H_10_Endocortex	10_Endocortex
AT4G3745018	0.00946354	0.395884	0.49	0.367	1	AT4G37450	CTR36h_CUT36H_10_Endocortex	10_Endocortex
AT3G6030020	0.0109501	-0.298391	0.67	0.771	1	AT3G60300	CTR36h_CUT36H_10_Endocortex	10_Endocortex
AT3G2706016	0.0119542	0.394322	0.47	0.343	1	AT3G27060	CTR36h_CUT36H_10_Endocortex	10_Endocortex
AT1G7484020	0.0132191	-0.326311	0.89	0.94	1	AT1G74840	CTR36h_CUT36H_10_Endocortex	10_Endocortex
AT4G1101051	0.0166235	0.281038	0.99	1	1	AT4G11010	CTR36h_CUT36H_10_Endocortex	10_Endocortex
AT5G024909	0.0170731	0.275675	0.63	0.518	1	AT5G02490	CTR36h_CUT36H_10_Endocortex	10_Endocortex
AT5G061507	0.0171969	0.310125	0.39	0.253	1	AT5G06150	CTR36h_CUT36H_10_Endocortex	10_Endocortex
AT3G4656034	0.0180148	0.26384	0.99	1	1	AT3G46560	CTR36h_CUT36H_10_Endocortex	10_Endocortex
AT2G3886013	0.0192256	-0.2642	0.77	0.807	1	AT2G38860	CTR36h_CUT36H_10_Endocortex	10_Endocortex
AT1G2833034	0.0195491	-0.524096	0.4	0.518	1	AT1G28330	CTR36h_CUT36H_10_Endocortex	10_Endocortex
AT2G3219044	0.0203069	0.361753	0.23	0.398	1	AT2G32190	CTR36h_CUT36H_10_Endocortex	10_Endocortex
AT3G1346010	0.0209214	0.278194	0.98	0.964	1	AT3G13460	CTR36h_CUT36H_10_Endocortex	10_Endocortex
AT1G20620	0.0234594	-0.703048	0.41	0.5	1	AT1G20620	CTR36h_CUT36H_10_Endocortex	10_Endocortex
AT3G026407	0.0244646	0.315776	0.38	0.247	1	AT3G02640	CTR36h_CUT36H_10_Endocortex	10_Endocortex
AT1G765404	0.0265785	0.254987	0.41	0.313	1	AT1G76540	CTR36h_CUT36H_10_Endocortex	10_Endocortex
AT2G3139019	0.0267163	0.320786	0.96	0.964	1	AT2G31390	CTR36h_CUT36H_10_Endocortex	10_Endocortex
AT5G1792020	0.0295486	0.411995	1	1	1	AT5G17920	CTR36h_CUT36H_10_Endocortex	10_Endocortex
AT5G2214034	0.0295995	0.30143	0.8	0.705	1	AT5G22140	CTR36h_CUT36H_10_Endocortex	10_Endocortex
AT5G6366010	0.0329674	0.349017	0.62	0.5	1	AT5G63660	CTR36h_CUT36H_10_Endocortex	10_Endocortex
AT4G332707	0.034373	0.273254	0.31	0.205	1	AT4G33270	CTR36h_CUT36H_10_Endocortex	10_Endocortex
AT1G5469024	0.035106	0.318782	0.94	0.952	1	AT1G54690	CTR36h_CUT36H_10_Endocortex	10_Endocortex
AT1G4892064	0.0370901	0.280054	0.97	0.994	1	AT1G48920	CTR36h_CUT36H_10_Endocortex	10_Endocortex
AT1G0921024	0.0374639	0.377558	0.98	0.97	1	AT1G09210	CTR36h_CUT36H_10_Endocortex	10_Endocortex
AT5G1039023	0.0472963	0.26425	0.73	0.602	1	AT5G10390	CTR36h_CUT36H_10_Endocortex	10_Endocortex
AT5G250907	0.04822	0.331205	0.42	0.313	1	AT5G25090	CTR36h_CUT36H_10_Endocortex	10_Endocortex
AT1G027307	0.0497027	0.250666	0.33	0.229	1	AT1G02730	CTR36h_CUT36H_10_Endocortex	10_Endocortex
AT1G5106044	0.0504823	0.337771	0.94	0.934	1	AT1G51060	CTR36h_CUT36H_10_Endocortex	10_Endocortex
AT3G141909	0.0549432	0.316342	0.4	0.307	1	AT3G14190	CTR36h_CUT36H_10_Endocortex	10_Endocortex
AT3G1352034	0.0559283	0.280018	0.58	0.476	1	AT3G13520	CTR36h_CUT36H_10_Endocortex	10_Endocortex
AT2G267603	0.0597626	0.30336	0.28	0.199	1	AT2G26760	CTR36h_CUT36H_10_Endocortex	10_Endocortex
AT3G5456018	0.0601069	0.332561	0.85	0.759	1	AT3G54560	CTR36h_CUT36H_10_Endocortex	10_Endocortex
AT4G238007	0.0602614	0.424087	0.48	0.392	1	AT4G23800	CTR36h_CUT36H_10_Endocortex	10_Endocortex
AT1G5533019	0.061612	0.265246	0.36	0.265	1	AT1G55330	CTR36h_CUT36H_10_Endocortex	10_Endocortex
AT3G128705	0.0641574	0.258884	0.26	0.169	1	AT3G12870	CTR36h_CUT36H_10_Endocortex	10_Endocortex
AT4G3995024	0.0676063	-0.276467	0.24	0.349	1	AT4G39950	CTR36h_CUT36H_10_Endocortex	10_Endocortex
AT3G1800027	0.069447	0.690273	0.82	0.831	1	AT3G18000	CTR36h_CUT36H_10_Endocortex	10_Endocortex
ATCG0082020	0.0706135	0.304816	0.89	0.94	1	ATCG00820	CTR36h_CUT36H_10_Endocortex	10_Endocortex
AT3G0982014	0.073015	0.291545	0.96	0.97	1	AT3G09820	CTR36h_CUT36H_10_Endocortex	10_Endocortex
AT3G031307	0.0738907	0.389646	0.46	0.386	1	AT3G03130	CTR36h_CUT36H_10_Endocortex	10_Endocortex
AT2G341904	0.0744133	0.304424	0.31	0.229	1	AT2G34190	CTR36h_CUT36H_10_Endocortex	10_Endocortex
AT2G4416024	0.0810979	0.25925	0.95	0.934	1	AT2G44160	CTR36h_CUT36H_10_Endocortex	10_Endocortex
AT1G085607	0.092576	0.438847	0.39	0.313	1	AT1G08560	CTR36h_CUT36H_10_Endocortex	10_Endocortex
AT2G3887044	0.0943911	0.338007	0.18	0.283	1	AT2G38870	CTR36h_CUT36H_10_Endocortex	10_Endocortex
AT3G5399034	0.101389	0.266576	0.79	0.849	1	AT3G53990	CTR36h_CUT36H_10_Endocortex	10_Endocortex
AT5G59870110	0.102903	0.367806	0.64	0.548	1	AT5G59870	CTR36h_CUT36H_10_Endocortex	10_Endocortex
AT1G026907	0.115262	0.290129	0.72	0.705	1	AT1G02690	CTR36h_CUT36H_10_Endocortex	10_Endocortex
AT4G3184014	0.117295	0.407583	0.66	0.62	1	AT4G31840	CTR36h_CUT36H_10_Endocortex	10_Endocortex
AT3G259808	0.122729	0.333643	0.43	0.373	1	AT3G25980	CTR36h_CUT36H_10_Endocortex	10_Endocortex
AT5G22580115	0.127139	-0.256168	0.79	0.861	1	AT5G22580	CTR36h_CUT36H_10_Endocortex	10_Endocortex
AT3G4603034	0.131081	0.2515	0.94	0.94	1	AT3G46030	CTR36h_CUT36H_10_Endocortex	10_Endocortex
AT5G5464034	0.139301	0.266103	0.7	0.645	1	AT5G54640	CTR36h_CUT36H_10_Endocortex	10_Endocortex
AT4G328306	0.161282	0.274143	0.43	0.38	1	AT4G32830	CTR36h_CUT36H_10_Endocortex	10_Endocortex
AT5G171607	0.178822	0.342762	0.44	0.41	1	AT5G17160	CTR36h_CUT36H_10_Endocortex	10_Endocortex
AT2G3087044	0.186112	0.346198	0.96	0.952	1	AT2G30870	CTR36h_CUT36H_10_Endocortex	10_Endocortex
ATCG0047014	0.19388	0.323695	0.92	0.958	1	ATCG00470	CTR36h_CUT36H_10_Endocortex	10_Endocortex
AT2G412001	0.200624	0.549245	0.32	0.38	1	AT2G41200	CTR36h_CUT36H_10_Endocortex	10_Endocortex
AT5G2288015	0.208546	0.3971	0.39	0.343	1	AT5G22880	CTR36h_CUT36H_10_Endocortex	10_Endocortex
AT1G514704	0.23331	0.252338	0.11	0.066	1	AT1G51470	CTR36h_CUT36H_10_Endocortex	10_Endocortex
AT1G1821017	0.259034	0.287384	0.87	0.904	1	AT1G18210	CTR36h_CUT36H_10_Endocortex	10_Endocortex
ATCG0074015	0.259281	0.308416	0.92	0.946	1	ATCG00740	CTR36h_CUT36H_10_Endocortex	10_Endocortex
AT5G077102	0.278383	0.409982	0.12	0.078	1	AT5G07710	CTR36h_CUT36H_10_Endocortex	10_Endocortex
AT3G0224511	0.279874	0.279386	0.46	0.434	1	AT3G02245	CTR36h_CUT36H_10_Endocortex	10_Endocortex
AT2G2758010	0.303946	0.760423	0.5	0.488	1	AT2G27580	CTR36h_CUT36H_10_Endocortex	10_Endocortex
AT1G21310112	0.330714	-0.392632	0.14	0.181	1	AT1G21310	CTR36h_CUT36H_10_Endocortex	10_Endocortex
AT3G4597016	0.380659	0.466807	0.1	0.072	1	AT3G45970	CTR36h_CUT36H_10_Endocortex	10_Endocortex
AT3G036104	0.431051	0.279571	0.24	0.313	1	AT3G03610	CTR36h_CUT36H_10_Endocortex	10_Endocortex
AT4G10360	0.441433	0.262632	0.25	0.217	1	AT4G10360	CTR36h_CUT36H_10_Endocortex	10_Endocortex
AT1G7834044	0.467283	0.612676	0.35	0.307	1	AT1G78340	CTR36h_CUT36H_10_Endocortex	10_Endocortex
AT3G208706	0.515286	0.513673	0.73	0.681	1	AT3G20870	CTR36h_CUT36H_10_Endocortex	10_Endocortex
AT3G630003	0.51854	0.437221	0.55	0.62	1	AT3G63000	CTR36h_CUT36H_10_Endocortex	10_Endocortex
AT5G6659024	0.519761	0.250995	0.56	0.578	1	AT5G66590	CTR36h_CUT36H_10_Endocortex	10_Endocortex
AT4G322701	0.521182	0.265056	0.2	0.235	1	AT4G32270	CTR36h_CUT36H_10_Endocortex	10_Endocortex
AT2G3120020	0.531251	0.32795	0.48	0.518	1	AT2G31200	CTR36h_CUT36H_10_Endocortex	10_Endocortex
AT1G52060110	0.568396	0.424885	0.21	0.187	1	AT1G52060	CTR36h_CUT36H_10_Endocortex	10_Endocortex
AT1G6248064	0.597652	0.250533	0.87	0.892	1	AT1G62480	CTR36h_CUT36H_10_Endocortex	10_Endocortex
AT1G5207054	0.679283	0.780542	0.64	0.614	1	AT1G52070	CTR36h_CUT36H_10_Endocortex	10_Endocortex
AT3G5362027	0.740717	0.29782	0.47	0.506	1	AT3G53620	CTR36h_CUT36H_10_Endocortex	10_Endocortex
AT5G035305	0.750708	0.446139	0.35	0.38	1	AT5G03530	CTR36h_CUT36H_10_Endocortex	10_Endocortex
ATCG0113062	0.782847	0.290048	0.98	0.982	1	ATCG01130	CTR36h_CUT36H_10_Endocortex	10_Endocortex
AT4G2198032	0.798061	0.614173	0.53	0.524	1	AT4G21980	CTR36h_CUT36H_10_Endocortex	10_Endocortex
AT2G4361044	0.833146	1.09939	0.69	0.681	1	AT2G43610	CTR36h_CUT36H_10_Endocortex	10_Endocortex
AT4G33490	0.845942	0.521784	0.17	0.181	1	AT4G33490	CTR36h_CUT36H_10_Endocortex	10_Endocortex
AT3G5937014	0.847545	0.276099	0.19	0.205	1	AT3G59370	CTR36h_CUT36H_10_Endocortex	10_Endocortex
AT3G493602	0.909895	0.282717	0.19	0.181	1	AT3G49360	CTR36h_CUT36H_10_Endocortex	10_Endocortex
AT3G0327010	0.974303	0.264168	0.13	0.133	1	AT3G03270	CTR36h_CUT36H_10_Endocortex	10_Endocortex
AT4G2496027	1	0.4643	0.51	0.548	1	AT4G24960	CTR36h_CUT36H_10_Endocortex	10_Endocortex
AT4G2492082	2.69019e-07	0.566451	1	1	0.00625093	AT4G24920	CTR36h_CUT36H_17_Xylem	17_Xylem
AT3G059109	2.99703e-06	0.433082	1	1	0.069639	AT3G05910	CTR36h_CUT36H_17_Xylem	17_Xylem
AT4G1115063	4.03955e-06	0.333792	1	1	0.093863	AT4G11150	CTR36h_CUT36H_17_Xylem	17_Xylem
AT1G7681041	1.25377e-05	-0.462365	0.661	0.875	0.291327	AT1G76810	CTR36h_CUT36H_17_Xylem	17_Xylem
AT5G4954051	1.28458e-05	0.519053	1	0.9	0.298485	AT5G49540	CTR36h_CUT36H_17_Xylem	17_Xylem
AT5G54490114	1.46144e-05	-0.749844	0	0.275	0.33958	AT5G54490	CTR36h_CUT36H_17_Xylem	17_Xylem
AT3G5036010	1.54986e-05	0.501455	1	0.95	0.360126	AT3G50360	CTR36h_CUT36H_17_Xylem	17_Xylem
AT1G0404052	1.69226e-05	-0.331401	0.129	0.5	0.393213	AT1G04040	CTR36h_CUT36H_17_Xylem	17_Xylem
AT2G0772592	2.5875e-05	-0.530354	0.468	0.775	0.601232	AT2G07725	CTR36h_CUT36H_17_Xylem	17_Xylem
AT5G0447014	3.74267e-05	0.487605	1	0.9	0.869646	AT5G04470	CTR36h_CUT36H_17_Xylem	17_Xylem
AT1G809304	4.5057e-05	-0.427078	0.565	0.875	1	AT1G80930	CTR36h_CUT36H_17_Xylem	17_Xylem
AT5G4757023	4.60693e-05	-0.318096	1	1	1	AT5G47570	CTR36h_CUT36H_17_Xylem	17_Xylem
AT2G3379044	9.72332e-05	-0.640142	0.194	0.525	1	AT2G33790	CTR36h_CUT36H_17_Xylem	17_Xylem
AT2G442003	0.000102793	-0.332838	0.242	0.625	1	AT2G44200	CTR36h_CUT36H_17_Xylem	17_Xylem
AT1G5298024	0.000175585	-0.317572	0.113	0.425	1	AT1G52980	CTR36h_CUT36H_17_Xylem	17_Xylem
AT4G2663031	0.000188619	-0.537896	0.758	0.95	1	AT4G26630	CTR36h_CUT36H_17_Xylem	17_Xylem
ATMG010006	0.000196038	-0.264198	0.177	0.525	1	ATMG01000	CTR36h_CUT36H_17_Xylem	17_Xylem
AT4G29780110	0.000201552	-0.637906	0.274	0.625	1	AT4G29780	CTR36h_CUT36H_17_Xylem	17_Xylem
AT5G561901	0.000226435	0.369569	0.871	0.6	1	AT5G56190	CTR36h_CUT36H_17_Xylem	17_Xylem
AT4G251307	0.000234459	-0.285654	0.274	0.625	1	AT4G25130	CTR36h_CUT36H_17_Xylem	17_Xylem
AT5G1666022	0.00023578	0.385246	0.984	0.95	1	AT5G16660	CTR36h_CUT36H_17_Xylem	17_Xylem
AT2G4110034	0.000245365	-0.918715	0.065	0.35	1	AT2G41100	CTR36h_CUT36H_17_Xylem	17_Xylem
AT5G4720053	0.000248811	0.329027	1	1	1	AT5G47200	CTR36h_CUT36H_17_Xylem	17_Xylem
AT1G798306	0.000253316	-0.39335	0.71	0.925	1	AT1G79830	CTR36h_CUT36H_17_Xylem	17_Xylem
AT3G0590015	0.000261588	-0.570119	0.903	0.95	1	AT3G05900	CTR36h_CUT36H_17_Xylem	17_Xylem
AT1G5633092	0.000276835	0.409197	1	1	1	AT1G56330	CTR36h_CUT36H_17_Xylem	17_Xylem
AT5G0334563	0.000276835	0.306743	1	1	1	AT5G03345	CTR36h_CUT36H_17_Xylem	17_Xylem
AT2G4773054	0.00030305	-0.524619	0.452	0.75	1	AT2G47730	CTR36h_CUT36H_17_Xylem	17_Xylem
AT2G416004	0.000312985	0.318404	0.871	0.55	1	AT2G41600	CTR36h_CUT36H_17_Xylem	17_Xylem
AT1G5384014	0.000325497	-0.384897	0.661	0.85	1	AT1G53840	CTR36h_CUT36H_17_Xylem	17_Xylem
AT3G6045024	0.000330981	0.429545	0.968	0.8	1	AT3G60450	CTR36h_CUT36H_17_Xylem	17_Xylem
AT2G38310111	0.000341236	0.463096	0.968	0.875	1	AT2G38310	CTR36h_CUT36H_17_Xylem	17_Xylem
AT2G3996044	0.000341978	0.391236	1	1	1	AT2G39960	CTR36h_CUT36H_17_Xylem	17_Xylem
AT1G1647018	0.000349924	0.41218	0.968	0.85	1	AT1G16470	CTR36h_CUT36H_17_Xylem	17_Xylem
ATCG0080024	0.000367722	-0.338317	0.242	0.575	1	ATCG00800	CTR36h_CUT36H_17_Xylem	17_Xylem
AT5G1678012	0.000392956	-0.323327	0.419	0.7	1	AT5G16780	CTR36h_CUT36H_17_Xylem	17_Xylem
AT2G4639072	0.000399964	-0.464324	0.984	1	1	AT2G46390	CTR36h_CUT36H_17_Xylem	17_Xylem
AT5G556608	0.000407475	-0.401189	0.645	0.9	1	AT5G55660	CTR36h_CUT36H_17_Xylem	17_Xylem
AT4G013204	0.000432419	0.349019	0.935	0.7	1	AT4G01320	CTR36h_CUT36H_17_Xylem	17_Xylem
AT1G019107	0.000443592	0.353627	1	0.975	1	AT1G01910	CTR36h_CUT36H_17_Xylem	17_Xylem
AT2G4732054	0.000455173	0.416196	1	1	1	AT2G47320	CTR36h_CUT36H_17_Xylem	17_Xylem
AT5G5617024	0.000467035	0.356906	1	0.975	1	AT5G56170	CTR36h_CUT36H_17_Xylem	17_Xylem
AT3G5680043	0.000467035	0.312687	1	1	1	AT3G56800	CTR36h_CUT36H_17_Xylem	17_Xylem
AT1G2251015	0.000501787	-0.309086	0.113	0.4	1	AT1G22510	CTR36h_CUT36H_17_Xylem	17_Xylem
AT1G2735081	0.000530797	0.437118	1	1	1	AT1G27350	CTR36h_CUT36H_17_Xylem	17_Xylem
AT1G6001034	0.00058637	0.413317	0.968	0.875	1	AT1G60010	CTR36h_CUT36H_17_Xylem	17_Xylem
AT5G650003	0.00058792	0.32871	0.597	0.25	1	AT5G65000	CTR36h_CUT36H_17_Xylem	17_Xylem
AT4G3783024	0.000602596	-0.250177	1	1	1	AT4G37830	CTR36h_CUT36H_17_Xylem	17_Xylem
AT4G1101061	0.000633769	0.285887	1	1	1	AT4G11010	CTR36h_CUT36H_17_Xylem	17_Xylem
AT2G2242533	0.000674607	0.448099	0.984	0.925	1	AT2G22425	CTR36h_CUT36H_17_Xylem	17_Xylem
AT3G1642074	0.000680433	-0.639925	0.516	0.75	1	AT3G16420	CTR36h_CUT36H_17_Xylem	17_Xylem
AT1G595204	0.000713098	0.319966	0.71	0.425	1	AT1G59520	CTR36h_CUT36H_17_Xylem	17_Xylem
AT3G1093024	0.000723263	-0.434489	0.097	0.375	1	AT3G10930	CTR36h_CUT36H_17_Xylem	17_Xylem
AT2G4173034	0.000755711	-0.589551	0.048	0.275	1	AT2G41730	CTR36h_CUT36H_17_Xylem	17_Xylem
AT4G125606	0.000773532	0.389591	0.677	0.35	1	AT4G12560	CTR36h_CUT36H_17_Xylem	17_Xylem
AT1G1063053	0.000813398	0.267212	1	1	1	AT1G10630	CTR36h_CUT36H_17_Xylem	17_Xylem
AT5G189006	0.000942771	0.351676	1	0.975	1	AT5G18900	CTR36h_CUT36H_17_Xylem	17_Xylem
AT4G340302	0.00100732	-0.31014	0.29	0.55	1	AT4G34030	CTR36h_CUT36H_17_Xylem	17_Xylem
AT5G529904	0.00101333	0.297876	0.661	0.4	1	AT5G52990	CTR36h_CUT36H_17_Xylem	17_Xylem
AT4G2083024	0.00103033	-0.415647	0.161	0.45	1	AT4G20830	CTR36h_CUT36H_17_Xylem	17_Xylem
AT3G0223063	0.00109099	0.34663	1	1	1	AT3G02230	CTR36h_CUT36H_17_Xylem	17_Xylem
AT3G208603	0.00111467	0.304031	0.919	0.775	1	AT3G20860	CTR36h_CUT36H_17_Xylem	17_Xylem
AT2G213004	0.00124217	-0.459025	0.887	0.975	1	AT2G21300	CTR36h_CUT36H_17_Xylem	17_Xylem
AT3G6075013	0.00124958	-0.289605	0.742	0.85	1	AT3G60750	CTR36h_CUT36H_17_Xylem	17_Xylem
AT1G7665019	0.00131644	-0.623011	0.161	0.45	1	AT1G76650	CTR36h_CUT36H_17_Xylem	17_Xylem
AT1G686808	0.00131896	0.321438	0.919	0.775	1	AT1G68680	CTR36h_CUT36H_17_Xylem	17_Xylem
AT2G2598018	0.00137536	-0.25594	0.065	0.3	1	AT2G25980	CTR36h_CUT36H_17_Xylem	17_Xylem
AT1G2523024	0.00148887	0.464517	1	1	1	AT1G25230	CTR36h_CUT36H_17_Xylem	17_Xylem
AT3G0523014	0.00150493	0.387727	0.952	0.925	1	AT3G05230	CTR36h_CUT36H_17_Xylem	17_Xylem
AT2G4579044	0.00152444	0.259276	1	1	1	AT2G45790	CTR36h_CUT36H_17_Xylem	17_Xylem
AT5G267514	0.00157071	0.318734	0.935	0.725	1	AT5G26751	CTR36h_CUT36H_17_Xylem	17_Xylem
AT5G589703	0.00162373	0.33068	0.823	0.625	1	AT5G58970	CTR36h_CUT36H_17_Xylem	17_Xylem
AT2G4014033	0.00162518	-0.29058	0.161	0.45	1	AT2G40140	CTR36h_CUT36H_17_Xylem	17_Xylem
AT3G15950110	0.00171376	-0.263903	0.081	0.325	1	AT3G15950	CTR36h_CUT36H_17_Xylem	17_Xylem
AT3G23200	0.00175093	0.269615	0.548	0.25	1	AT3G23200	CTR36h_CUT36H_17_Xylem	17_Xylem
AT5G0501015	0.00175482	0.2671	1	1	1	AT5G05010	CTR36h_CUT36H_17_Xylem	17_Xylem
AT1G5762033	0.0017962	0.368436	1	0.975	1	AT1G57620	CTR36h_CUT36H_17_Xylem	17_Xylem
AT3G529409	0.00181854	0.355507	0.871	0.725	1	AT3G52940	CTR36h_CUT36H_17_Xylem	17_Xylem
AT3G0795014	0.00183825	0.356844	0.984	0.95	1	AT3G07950	CTR36h_CUT36H_17_Xylem	17_Xylem
AT1G7215015	0.00183846	-0.631863	1	0.975	1	AT1G72150	CTR36h_CUT36H_17_Xylem	17_Xylem
AT3G255408	0.00190074	0.299483	0.758	0.475	1	AT3G25540	CTR36h_CUT36H_17_Xylem	17_Xylem
AT3G129558	0.00195805	0.317005	0.887	0.9	1	AT3G12955	CTR36h_CUT36H_17_Xylem	17_Xylem
AT3G096905	0.00196124	0.339679	0.935	0.85	1	AT3G09690	CTR36h_CUT36H_17_Xylem	17_Xylem
AT4G3099610	0.00197058	0.269832	0.968	0.975	1	AT4G30996	CTR36h_CUT36H_17_Xylem	17_Xylem
AT4G1352019	0.00197075	-0.316573	0.968	1	1	AT4G13520	CTR36h_CUT36H_17_Xylem	17_Xylem
AT5G111109	0.00201347	-0.301377	0.29	0.575	1	AT5G11110	CTR36h_CUT36H_17_Xylem	17_Xylem
AT5G5046082	0.00201684	0.344519	1	1	1	AT5G50460	CTR36h_CUT36H_17_Xylem	17_Xylem
AT1G52690110	0.0020224	-0.284729	0.032	0.225	1	AT1G52690	CTR36h_CUT36H_17_Xylem	17_Xylem
AT1G652801	0.00202644	-0.283282	0.258	0.5	1	AT1G65280	CTR36h_CUT36H_17_Xylem	17_Xylem
AT2G2786024	0.00206378	0.316337	1	0.95	1	AT2G27860	CTR36h_CUT36H_17_Xylem	17_Xylem
AT2G462259	0.00212904	0.465325	0.774	0.525	1	AT2G46225	CTR36h_CUT36H_17_Xylem	17_Xylem
AT1G3435016	0.00218516	0.357953	0.984	0.925	1	AT1G34350	CTR36h_CUT36H_17_Xylem	17_Xylem
AT2G0770871	0.00220305	-0.414421	0.613	0.875	1	AT2G07708	CTR36h_CUT36H_17_Xylem	17_Xylem
AT1G5634064	0.00221096	0.346324	1	1	1	AT1G56340	CTR36h_CUT36H_17_Xylem	17_Xylem
AT3G054209	0.00223849	-0.289055	0.823	0.95	1	AT3G05420	CTR36h_CUT36H_17_Xylem	17_Xylem
AT4G0903044	0.00224272	-0.676354	0.21	0.5	1	AT4G09030	CTR36h_CUT36H_17_Xylem	17_Xylem
AT4G013607	0.00225741	-0.489169	0.065	0.275	1	AT4G01360	CTR36h_CUT36H_17_Xylem	17_Xylem
AT4G2369024	0.00231432	0.383536	1	1	1	AT4G23690	CTR36h_CUT36H_17_Xylem	17_Xylem
AT1G017808	0.00233522	0.335823	0.984	0.825	1	AT1G01780	CTR36h_CUT36H_17_Xylem	17_Xylem
AT5G105502	0.002348	-0.2659	0.339	0.575	1	AT5G10550	CTR36h_CUT36H_17_Xylem	17_Xylem
AT5G1852019	0.00242181	0.351261	0.984	0.95	1	AT5G18520	CTR36h_CUT36H_17_Xylem	17_Xylem
AT5G6413024	0.00242208	-0.29687	1	1	1	AT5G64130	CTR36h_CUT36H_17_Xylem	17_Xylem
AT5G587306	0.00255598	-0.288219	0.532	0.8	1	AT5G58730	CTR36h_CUT36H_17_Xylem	17_Xylem
AT3G212205	0.00263984	0.296161	0.806	0.525	1	AT3G21220	CTR36h_CUT36H_17_Xylem	17_Xylem
AT1G5116022	0.0026515	0.296376	1	1	1	AT1G51160	CTR36h_CUT36H_17_Xylem	17_Xylem
AT2G2703054	0.0026515	0.310126	1	1	1	AT2G27030	CTR36h_CUT36H_17_Xylem	17_Xylem
AT2G426806	0.00271158	-0.287257	0.968	0.975	1	AT2G42680	CTR36h_CUT36H_17_Xylem	17_Xylem
AT2G4747034	0.00271188	0.340928	1	1	1	AT2G47470	CTR36h_CUT36H_17_Xylem	17_Xylem
AT1G6736010	0.00283634	0.32729	1	0.95	1	AT1G67360	CTR36h_CUT36H_17_Xylem	17_Xylem
AT1G197304	0.00286422	0.28056	0.581	0.3	1	AT1G19730	CTR36h_CUT36H_17_Xylem	17_Xylem
AT5G048503	0.00290871	0.26061	0.629	0.325	1	AT5G04850	CTR36h_CUT36H_17_Xylem	17_Xylem
AT1G2753015	0.00298594	-0.360716	0.887	0.925	1	AT1G27530	CTR36h_CUT36H_17_Xylem	17_Xylem
AT1G802806	0.00299744	0.305802	0.677	0.425	1	AT1G80280	CTR36h_CUT36H_17_Xylem	17_Xylem
AT3G4419054	0.00322288	-0.568641	0.855	0.95	1	AT3G44190	CTR36h_CUT36H_17_Xylem	17_Xylem
AT2G3292018	0.00324028	0.31506	0.984	0.9	1	AT2G32920	CTR36h_CUT36H_17_Xylem	17_Xylem
AT1G3221064	0.00324202	0.278284	1	1	1	AT1G32210	CTR36h_CUT36H_17_Xylem	17_Xylem
AT5G5475031	0.00324202	0.31935	1	0.975	1	AT5G54750	CTR36h_CUT36H_17_Xylem	17_Xylem
AT2G3139024	0.00324202	0.317695	1	1	1	AT2G31390	CTR36h_CUT36H_17_Xylem	17_Xylem
AT2G3887054	0.00341395	-0.314102	0.048	0.25	1	AT2G38870	CTR36h_CUT36H_17_Xylem	17_Xylem
AT3G625704	0.00345981	0.35309	0.677	0.5	1	AT3G62570	CTR36h_CUT36H_17_Xylem	17_Xylem
AT2G2279517	0.00346367	-0.429237	0.968	0.975	1	AT2G22795	CTR36h_CUT36H_17_Xylem	17_Xylem
AT5G5529062	0.00346404	0.280531	1	1	1	AT5G55290	CTR36h_CUT36H_17_Xylem	17_Xylem
AT1G2100018	0.00350394	-0.28074	0.081	0.3	1	AT1G21000	CTR36h_CUT36H_17_Xylem	17_Xylem
AT3G1341043	0.00354107	0.288233	1	0.975	1	AT3G13410	CTR36h_CUT36H_17_Xylem	17_Xylem
AT1G6179024	0.00354241	-0.330095	0.806	0.875	1	AT1G61790	CTR36h_CUT36H_17_Xylem	17_Xylem
AT2G3734034	0.00370158	-0.373747	0.79	0.9	1	AT2G37340	CTR36h_CUT36H_17_Xylem	17_Xylem
AT2G232104	0.00373282	0.267251	0.839	0.75	1	AT2G23210	CTR36h_CUT36H_17_Xylem	17_Xylem
AT3G16460110	0.00377163	-0.341493	0.29	0.525	1	AT3G16460	CTR36h_CUT36H_17_Xylem	17_Xylem
AT1G2931014	0.00377961	0.329661	0.968	0.925	1	AT1G29310	CTR36h_CUT36H_17_Xylem	17_Xylem
AT5G031705	0.00378149	0.577879	1	0.95	1	AT5G03170	CTR36h_CUT36H_17_Xylem	17_Xylem
AT5G2109010	0.00378149	0.278548	1	0.95	1	AT5G21090	CTR36h_CUT36H_17_Xylem	17_Xylem
AT3G0873010	0.00382209	0.281532	0.984	0.925	1	AT3G08730	CTR36h_CUT36H_17_Xylem	17_Xylem
AT5G628657	0.00384571	-0.44604	0.403	0.65	1	AT5G62865	CTR36h_CUT36H_17_Xylem	17_Xylem
AT2G450109	0.00385938	0.284956	0.935	0.925	1	AT2G45010	CTR36h_CUT36H_17_Xylem	17_Xylem
ATMG0009091	0.00391728	-0.403181	0.645	0.8	1	ATMG00090	CTR36h_CUT36H_17_Xylem	17_Xylem
AT5G10695115	0.00394956	-0.938555	0.435	0.675	1	AT5G10695	CTR36h_CUT36H_17_Xylem	17_Xylem
AT5G5989024	0.00403686	0.273605	1	1	1	AT5G59890	CTR36h_CUT36H_17_Xylem	17_Xylem
AT2G370607	0.00409833	-0.274057	0.581	0.75	1	AT2G37060	CTR36h_CUT36H_17_Xylem	17_Xylem
AT1G2026017	0.00412537	0.292758	1	0.975	1	AT1G20260	CTR36h_CUT36H_17_Xylem	17_Xylem
AT4G333609	0.00415563	0.264858	0.903	0.775	1	AT4G33360	CTR36h_CUT36H_17_Xylem	17_Xylem
AT1G5260042	0.00421564	0.334477	1	0.975	1	AT1G52600	CTR36h_CUT36H_17_Xylem	17_Xylem
AT5G0353013	0.00423225	0.268776	0.79	0.6	1	AT5G03530	CTR36h_CUT36H_17_Xylem	17_Xylem
AT1G7438015	0.00444806	0.310335	0.952	0.975	1	AT1G74380	CTR36h_CUT36H_17_Xylem	17_Xylem
AT1G7667010	0.00456958	-0.341558	0.887	0.9	1	AT1G76670	CTR36h_CUT36H_17_Xylem	17_Xylem
AT1G2045064	0.00458001	-0.897836	0.452	0.725	1	AT1G20450	CTR36h_CUT36H_17_Xylem	17_Xylem
AT4G073906	0.00458107	0.295181	0.919	0.9	1	AT4G07390	CTR36h_CUT36H_17_Xylem	17_Xylem
AT5G2626044	0.00459196	-0.454731	0.129	0.35	1	AT5G26260	CTR36h_CUT36H_17_Xylem	17_Xylem
AT2G266806	0.00461509	0.343087	0.871	0.8	1	AT2G26680	CTR36h_CUT36H_17_Xylem	17_Xylem
AT4G2469014	0.00473391	-0.258312	0.403	0.65	1	AT4G24690	CTR36h_CUT36H_17_Xylem	17_Xylem
AT1G6282010	0.00474371	0.330361	0.984	0.925	1	AT1G62820	CTR36h_CUT36H_17_Xylem	17_Xylem
AT1G565902	0.00490475	0.301172	0.887	0.75	1	AT1G56590	CTR36h_CUT36H_17_Xylem	17_Xylem
AT2G4062010	0.00506676	-0.323512	0.855	0.9	1	AT2G40620	CTR36h_CUT36H_17_Xylem	17_Xylem
AT5G184809	0.00517559	0.380246	0.935	0.775	1	AT5G18480	CTR36h_CUT36H_17_Xylem	17_Xylem
AT4G0238034	0.0051933	-0.766083	0.403	0.7	1	AT4G02380	CTR36h_CUT36H_17_Xylem	17_Xylem
AT4G3132054	0.00528163	0.40424	0.452	0.2	1	AT4G31320	CTR36h_CUT36H_17_Xylem	17_Xylem
AT2G3459017	0.00532633	-0.343694	0.903	0.975	1	AT2G34590	CTR36h_CUT36H_17_Xylem	17_Xylem
AT2G4435017	0.00544481	0.261345	0.984	0.9	1	AT2G44350	CTR36h_CUT36H_17_Xylem	17_Xylem
AT5G613405	0.00554743	0.61105	0.935	0.875	1	AT5G61340	CTR36h_CUT36H_17_Xylem	17_Xylem
AT1G6650053	0.00559147	-0.494364	0.629	0.9	1	AT1G66500	CTR36h_CUT36H_17_Xylem	17_Xylem
AT1G640605	0.00564399	-0.351557	0.742	0.825	1	AT1G64060	CTR36h_CUT36H_17_Xylem	17_Xylem
AT1G4389024	0.00568178	0.263117	0.984	1	1	AT1G43890	CTR36h_CUT36H_17_Xylem	17_Xylem
AT4G24380116	0.00570139	-0.560489	0.274	0.525	1	AT4G24380	CTR36h_CUT36H_17_Xylem	17_Xylem
AT3G0668044	0.00581567	-0.320243	0.452	0.7	1	AT3G06680	CTR36h_CUT36H_17_Xylem	17_Xylem
AT2G3425044	0.00592517	0.303963	1	1	1	AT2G34250	CTR36h_CUT36H_17_Xylem	17_Xylem
AT4G359857	0.00600135	-0.325538	0.29	0.525	1	AT4G35985	CTR36h_CUT36H_17_Xylem	17_Xylem
AT3G2504024	0.00617791	0.277943	1	0.975	1	AT3G25040	CTR36h_CUT36H_17_Xylem	17_Xylem
AT4G3198534	0.00636129	-0.55028	0.887	0.975	1	AT4G31985	CTR36h_CUT36H_17_Xylem	17_Xylem
AT3G1494015	0.00638653	-0.33452	0.355	0.6	1	AT3G14940	CTR36h_CUT36H_17_Xylem	17_Xylem
AT5G5667082	0.00657373	-0.554582	0.935	1	1	AT5G56670	CTR36h_CUT36H_17_Xylem	17_Xylem
AT4G32480110	0.00659669	-0.367274	0.161	0.4	1	AT4G32480	CTR36h_CUT36H_17_Xylem	17_Xylem
AT2G3630014	0.00663828	0.318156	0.984	0.875	1	AT2G36300	CTR36h_CUT36H_17_Xylem	17_Xylem
AT2G224806	0.00688476	0.301178	0.823	0.625	1	AT2G22480	CTR36h_CUT36H_17_Xylem	17_Xylem
AT2G3447024	0.00689806	-0.252112	0.306	0.55	1	AT2G34470	CTR36h_CUT36H_17_Xylem	17_Xylem
AT5G0202064	0.00694484	-0.317706	0.113	0.325	1	AT5G02020	CTR36h_CUT36H_17_Xylem	17_Xylem
AT5G4238044	0.00694804	-0.930238	0.21	0.475	1	AT5G42380	CTR36h_CUT36H_17_Xylem	17_Xylem
AT5G3751014	0.00696023	-0.262186	0.855	0.95	1	AT5G37510	CTR36h_CUT36H_17_Xylem	17_Xylem
AT5G2023029	0.00697032	-0.701206	0.065	0.25	1	AT5G20230	CTR36h_CUT36H_17_Xylem	17_Xylem
AT5G1404020	0.00699543	0.259899	1	1	1	AT5G14040	CTR36h_CUT36H_17_Xylem	17_Xylem
AT1G6465017	0.00712124	0.295481	0.952	0.85	1	AT1G64650	CTR36h_CUT36H_17_Xylem	17_Xylem
AT5G6067024	0.00714789	-0.295321	0.5	0.75	1	AT5G60670	CTR36h_CUT36H_17_Xylem	17_Xylem
AT4G1445512	0.00741187	0.300852	0.968	0.8	1	AT4G14455	CTR36h_CUT36H_17_Xylem	17_Xylem
AT3G060709	0.00753658	0.284638	0.629	0.375	1	AT3G06070	CTR36h_CUT36H_17_Xylem	17_Xylem
AT1G643504	0.00755657	0.286133	0.806	0.65	1	AT1G64350	CTR36h_CUT36H_17_Xylem	17_Xylem
ATCG0113072	0.00760205	-0.416565	0.613	0.725	1	ATCG01130	CTR36h_CUT36H_17_Xylem	17_Xylem
AT4G376803	0.00760874	0.32097	0.887	0.75	1	AT4G37680	CTR36h_CUT36H_17_Xylem	17_Xylem
AT4G2185064	0.00768042	-0.355884	0.323	0.5	1	AT4G21850	CTR36h_CUT36H_17_Xylem	17_Xylem
AT1G0907054	0.00781415	-0.585082	0.887	0.975	1	AT1G09070	CTR36h_CUT36H_17_Xylem	17_Xylem
AT5G1126016	0.00784486	-0.35722	0.871	0.875	1	AT5G11260	CTR36h_CUT36H_17_Xylem	17_Xylem
AT3G4752014	0.00789896	0.340214	0.952	0.9	1	AT3G47520	CTR36h_CUT36H_17_Xylem	17_Xylem
AT4G3526010	0.00790865	0.2538	1	0.95	1	AT4G35260	CTR36h_CUT36H_17_Xylem	17_Xylem
AT5G0321054	0.00804686	-0.623636	0.177	0.425	1	AT5G03210	CTR36h_CUT36H_17_Xylem	17_Xylem
AT3G5097044	0.00804855	-0.961731	0.371	0.65	1	AT3G50970	CTR36h_CUT36H_17_Xylem	17_Xylem
AT1G681409	0.00807032	0.300003	0.984	0.95	1	AT1G68140	CTR36h_CUT36H_17_Xylem	17_Xylem
AT5G115609	0.00819542	-0.299653	0.758	0.9	1	AT5G11560	CTR36h_CUT36H_17_Xylem	17_Xylem
AT5G5231015	0.00823905	-0.266926	0.081	0.275	1	AT5G52310	CTR36h_CUT36H_17_Xylem	17_Xylem
AT3G238057	0.00837401	0.333695	0.935	0.85	1	AT3G23805	CTR36h_CUT36H_17_Xylem	17_Xylem
AT4G2259025	0.00860552	-0.39958	0.242	0.5	1	AT4G22590	CTR36h_CUT36H_17_Xylem	17_Xylem
AT4G274355	0.00874627	0.466564	0.968	0.925	1	AT4G27435	CTR36h_CUT36H_17_Xylem	17_Xylem
AT1G10170111	0.00875656	-0.656613	0.339	0.6	1	AT1G10170	CTR36h_CUT36H_17_Xylem	17_Xylem
AT5G203602	0.00877065	-0.317403	0.758	0.95	1	AT5G20360	CTR36h_CUT36H_17_Xylem	17_Xylem
AT3G19240110	0.00885318	-0.638611	0.758	0.825	1	AT3G19240	CTR36h_CUT36H_17_Xylem	17_Xylem
AT3G4606023	0.00892762	0.288589	1	1	1	AT3G46060	CTR36h_CUT36H_17_Xylem	17_Xylem
AT4G2939044	0.00892762	-0.478555	0.984	1	1	AT4G29390	CTR36h_CUT36H_17_Xylem	17_Xylem
AT2G1766024	0.00907532	-0.63727	0.048	0.225	1	AT2G17660	CTR36h_CUT36H_17_Xylem	17_Xylem
AT1G6976044	0.00910759	0.639491	0.968	0.975	1	AT1G69760	CTR36h_CUT36H_17_Xylem	17_Xylem
AT1G3437014	0.00916835	-0.264375	0.226	0.425	1	AT1G34370	CTR36h_CUT36H_17_Xylem	17_Xylem
AT1G4823014	0.00928124	0.25436	0.968	0.875	1	AT1G48230	CTR36h_CUT36H_17_Xylem	17_Xylem
AT1G5427018	0.00929159	0.271107	1	0.925	1	AT1G54270	CTR36h_CUT36H_17_Xylem	17_Xylem
AT5G373106	0.00945546	0.281007	0.952	0.85	1	AT5G37310	CTR36h_CUT36H_17_Xylem	17_Xylem
AT5G604006	0.00967761	0.304324	0.855	0.625	1	AT5G60400	CTR36h_CUT36H_17_Xylem	17_Xylem
AT5G625503	0.00968826	-0.260654	0.29	0.5	1	AT5G62550	CTR36h_CUT36H_17_Xylem	17_Xylem
AT4G3441034	0.00970287	-0.602645	0.371	0.6	1	AT4G34410	CTR36h_CUT36H_17_Xylem	17_Xylem
AT3G0325044	0.0100621	0.268193	1	1	1	AT3G03250	CTR36h_CUT36H_17_Xylem	17_Xylem
AT1G188903	0.010095	0.27062	0.774	0.55	1	AT1G18890	CTR36h_CUT36H_17_Xylem	17_Xylem
AT3G220704	0.0104199	0.310189	0.935	0.825	1	AT3G22070	CTR36h_CUT36H_17_Xylem	17_Xylem
AT1G6946052	0.0106761	0.291408	1	0.975	1	AT1G69460	CTR36h_CUT36H_17_Xylem	17_Xylem
AT3G0603544	0.0106761	0.313587	1	1	1	AT3G06035	CTR36h_CUT36H_17_Xylem	17_Xylem
AT4G386504	0.0108144	0.274682	0.758	0.55	1	AT4G38650	CTR36h_CUT36H_17_Xylem	17_Xylem
AT1G211906	0.0108948	-0.281443	0.565	0.75	1	AT1G21190	CTR36h_CUT36H_17_Xylem	17_Xylem
AT2G189904	0.0109439	0.289652	0.79	0.7	1	AT2G18990	CTR36h_CUT36H_17_Xylem	17_Xylem
AT5G1387054	0.0110452	-0.33273	0.113	0.325	1	AT5G13870	CTR36h_CUT36H_17_Xylem	17_Xylem
AT3G110208	0.0114395	-0.265798	0.097	0.275	1	AT3G11020	CTR36h_CUT36H_17_Xylem	17_Xylem
AT4G0223081	0.0115123	-0.36147	0.565	0.725	1	AT4G02230	CTR36h_CUT36H_17_Xylem	17_Xylem
AT3G162805	0.0116969	0.311978	0.323	0.1	1	AT3G16280	CTR36h_CUT36H_17_Xylem	17_Xylem
AT2G2450018	0.011854	-0.609562	0.419	0.7	1	AT2G24500	CTR36h_CUT36H_17_Xylem	17_Xylem
AT5G0385024	0.0121996	-0.568406	0.871	0.95	1	AT5G03850	CTR36h_CUT36H_17_Xylem	17_Xylem
AT5G606207	0.0122263	0.296648	0.968	0.875	1	AT5G60620	CTR36h_CUT36H_17_Xylem	17_Xylem
AT5G457508	0.0122351	0.264323	0.968	0.925	1	AT5G45750	CTR36h_CUT36H_17_Xylem	17_Xylem
AT1G5604554	0.0122771	-0.548947	0.758	0.95	1	AT1G56045	CTR36h_CUT36H_17_Xylem	17_Xylem
AT1G1538517	0.0122979	0.743453	0.065	0.25	1	AT1G15385	CTR36h_CUT36H_17_Xylem	17_Xylem
AT5G518802	0.0123368	0.258968	0.855	0.7	1	AT5G51880	CTR36h_CUT36H_17_Xylem	17_Xylem
AT5G1676011	0.0124082	0.254912	0.935	0.8	1	AT5G16760	CTR36h_CUT36H_17_Xylem	17_Xylem
AT1G101207	0.0124782	0.259138	1	0.925	1	AT1G10120	CTR36h_CUT36H_17_Xylem	17_Xylem
AT3G4991044	0.0127085	-0.494046	0.919	0.95	1	AT3G49910	CTR36h_CUT36H_17_Xylem	17_Xylem
AT1G1788015	0.0127226	-0.308221	1	1	1	AT1G17880	CTR36h_CUT36H_17_Xylem	17_Xylem
AT5G4230028	0.0127226	-0.299772	1	1	1	AT5G42300	CTR36h_CUT36H_17_Xylem	17_Xylem
AT5G5140021	0.0127226	0.267381	1	1	1	AT5G51400	CTR36h_CUT36H_17_Xylem	17_Xylem
AT5G0138044	0.0128404	-0.678227	0.129	0.325	1	AT5G01380	CTR36h_CUT36H_17_Xylem	17_Xylem
AT1G1498054	0.01295	-0.382763	0.742	0.825	1	AT1G14980	CTR36h_CUT36H_17_Xylem	17_Xylem
AT1G7394013	0.0131509	-0.314107	0.387	0.55	1	AT1G73940	CTR36h_CUT36H_17_Xylem	17_Xylem
AT4G3393019	0.0133007	-0.50523	0.242	0.475	1	AT4G33930	CTR36h_CUT36H_17_Xylem	17_Xylem
AT4G024802	0.0134069	-0.259611	0.5	0.675	1	AT4G02480	CTR36h_CUT36H_17_Xylem	17_Xylem
AT3G1499044	0.0134127	-0.411066	0.371	0.65	1	AT3G14990	CTR36h_CUT36H_17_Xylem	17_Xylem
AT3G0528014	0.0137237	0.278393	0.968	0.875	1	AT3G05280	CTR36h_CUT36H_17_Xylem	17_Xylem
AT4G3920044	0.0137376	-0.542121	0.952	1	1	AT4G39200	CTR36h_CUT36H_17_Xylem	17_Xylem
AT1G248804	0.0137834	0.256276	0.903	0.725	1	AT1G24880	CTR36h_CUT36H_17_Xylem	17_Xylem
AT1G0147064	0.0139865	-0.981956	0.597	0.85	1	AT1G01470	CTR36h_CUT36H_17_Xylem	17_Xylem
AT2G2117026	0.0140025	-0.273684	0.952	1	1	AT2G21170	CTR36h_CUT36H_17_Xylem	17_Xylem
AT2G1708063	0.014173	0.44852	0.742	0.45	1	AT2G17080	CTR36h_CUT36H_17_Xylem	17_Xylem
AT1G6078014	0.0145471	0.254395	1	0.975	1	AT1G60780	CTR36h_CUT36H_17_Xylem	17_Xylem
AT3G6265015	0.0145944	-0.296859	0.532	0.775	1	AT3G62650	CTR36h_CUT36H_17_Xylem	17_Xylem
AT3G0248044	0.0146298	-0.710128	0.194	0.425	1	AT3G02480	CTR36h_CUT36H_17_Xylem	17_Xylem
AT1G201906	0.0146623	0.267171	0.952	0.875	1	AT1G20190	CTR36h_CUT36H_17_Xylem	17_Xylem
AT1G6464044	0.0148099	0.490929	0.952	0.9	1	AT1G64640	CTR36h_CUT36H_17_Xylem	17_Xylem
AT1G255006	0.0148711	0.27238	0.823	0.775	1	AT1G25500	CTR36h_CUT36H_17_Xylem	17_Xylem
AT1G809404	0.0149328	0.32709	0.823	0.65	1	AT1G80940	CTR36h_CUT36H_17_Xylem	17_Xylem
AT2G170702	0.0150619	0.299117	0.532	0.325	1	AT2G17070	CTR36h_CUT36H_17_Xylem	17_Xylem
AT1G6800013	0.015109	0.252763	1	1	1	AT1G68000	CTR36h_CUT36H_17_Xylem	17_Xylem
AT1G1421042	0.0151701	0.303157	0.919	0.825	1	AT1G14210	CTR36h_CUT36H_17_Xylem	17_Xylem
AT3G1249024	0.0151701	-0.292957	0.855	0.925	1	AT3G12490	CTR36h_CUT36H_17_Xylem	17_Xylem
AT3G5536024	0.0155184	0.267173	0.952	0.875	1	AT3G55360	CTR36h_CUT36H_17_Xylem	17_Xylem
AT4G305007	0.0156832	0.259483	0.871	0.625	1	AT4G30500	CTR36h_CUT36H_17_Xylem	17_Xylem
AT4G27350110	0.016173	-0.331484	0.339	0.575	1	AT4G27350	CTR36h_CUT36H_17_Xylem	17_Xylem
AT1G7427043	0.0162652	-0.378779	0.935	0.9	1	AT1G74270	CTR36h_CUT36H_17_Xylem	17_Xylem
AT2G0685019	0.0162846	0.392527	0.984	0.9	1	AT2G06850	CTR36h_CUT36H_17_Xylem	17_Xylem
AT1G2733043	0.0162906	0.277574	1	0.975	1	AT1G27330	CTR36h_CUT36H_17_Xylem	17_Xylem
AT2G2288027	0.0164163	-0.364736	0.048	0.2	1	AT2G22880	CTR36h_CUT36H_17_Xylem	17_Xylem
AT5G4535018	0.0165196	-0.337445	0.661	0.85	1	AT5G45350	CTR36h_CUT36H_17_Xylem	17_Xylem
AT1G611503	0.0168121	0.256941	0.661	0.45	1	AT1G61150	CTR36h_CUT36H_17_Xylem	17_Xylem
AT3G1800034	0.016874	0.344913	0.935	0.875	1	AT3G18000	CTR36h_CUT36H_17_Xylem	17_Xylem
AT1G5521024	0.0169113	0.319263	1	1	1	AT1G55210	CTR36h_CUT36H_17_Xylem	17_Xylem
AT4G2457033	0.0170923	-0.379909	0.371	0.6	1	AT4G24570	CTR36h_CUT36H_17_Xylem	17_Xylem
AT2G17840113	0.0173964	-0.853366	0.581	0.8	1	AT2G17840	CTR36h_CUT36H_17_Xylem	17_Xylem
AT1G552658	0.0174614	0.417445	0.903	0.85	1	AT1G55265	CTR36h_CUT36H_17_Xylem	17_Xylem
AT5G3562010	0.017716	0.259539	0.984	0.975	1	AT5G35620	CTR36h_CUT36H_17_Xylem	17_Xylem
AT5G2095019	0.0177636	-0.287348	0.855	0.9	1	AT5G20950	CTR36h_CUT36H_17_Xylem	17_Xylem
AT4G3650029	0.0177666	-0.711046	0.435	0.7	1	AT4G36500	CTR36h_CUT36H_17_Xylem	17_Xylem
AT3G5688044	0.0181061	-0.395778	0.565	0.75	1	AT3G56880	CTR36h_CUT36H_17_Xylem	17_Xylem
AT5G1128033	0.0182139	0.300091	0.984	0.95	1	AT5G11280	CTR36h_CUT36H_17_Xylem	17_Xylem
AT5G4289025	0.0182152	0.261328	1	1	1	AT5G42890	CTR36h_CUT36H_17_Xylem	17_Xylem
AT3G273508	0.0183298	0.303197	0.952	0.825	1	AT3G27350	CTR36h_CUT36H_17_Xylem	17_Xylem
AT2G4051043	0.0185513	-0.349281	0.935	1	1	AT2G40510	CTR36h_CUT36H_17_Xylem	17_Xylem
AT1G532905	0.0187772	0.267353	0.887	0.85	1	AT1G53290	CTR36h_CUT36H_17_Xylem	17_Xylem
AT1G0759034	0.0190414	-0.634631	0.226	0.425	1	AT1G07590	CTR36h_CUT36H_17_Xylem	17_Xylem
AT3G0204064	0.0193404	-0.795486	0.323	0.5	1	AT3G02040	CTR36h_CUT36H_17_Xylem	17_Xylem
AT4G342607	0.0194318	-0.331846	0.758	0.85	1	AT4G34260	CTR36h_CUT36H_17_Xylem	17_Xylem
AT4G3586016	0.0197725	0.268452	0.887	0.8	1	AT4G35860	CTR36h_CUT36H_17_Xylem	17_Xylem
AT3G2936020	0.0199682	0.321114	1	1	1	AT3G29360	CTR36h_CUT36H_17_Xylem	17_Xylem
AT1G3347010	0.0201218	-0.391322	0.919	0.925	1	AT1G33470	CTR36h_CUT36H_17_Xylem	17_Xylem
AT2G0167017	0.0201377	0.287318	0.855	0.85	1	AT2G01670	CTR36h_CUT36H_17_Xylem	17_Xylem
AT2G454308	0.020258	0.259347	0.919	0.85	1	AT2G45430	CTR36h_CUT36H_17_Xylem	17_Xylem
AT5G6269020	0.020336	-0.290486	0.984	1	1	AT5G62690	CTR36h_CUT36H_17_Xylem	17_Xylem
AT3G2957517	0.0204925	-0.387886	0.548	0.725	1	AT3G29575	CTR36h_CUT36H_17_Xylem	17_Xylem
AT3G0464028	0.0205288	-0.588362	0.29	0.525	1	AT3G04640	CTR36h_CUT36H_17_Xylem	17_Xylem
AT3G559903	0.0207082	0.47127	1	0.925	1	AT3G55990	CTR36h_CUT36H_17_Xylem	17_Xylem
AT2G4397014	0.0207082	-0.255956	0.968	0.975	1	AT2G43970	CTR36h_CUT36H_17_Xylem	17_Xylem
AT3G2723010	0.020793	0.264884	0.903	0.725	1	AT3G27230	CTR36h_CUT36H_17_Xylem	17_Xylem
AT5G2015034	0.0211339	-0.6774	0.661	0.8	1	AT5G20150	CTR36h_CUT36H_17_Xylem	17_Xylem
AT1G5207064	0.021252	0.517106	0.258	0.475	1	AT1G52070	CTR36h_CUT36H_17_Xylem	17_Xylem
AT5G010104	0.0212895	-0.283522	0.726	0.8	1	AT5G01010	CTR36h_CUT36H_17_Xylem	17_Xylem
AT2G4000026	0.0215281	-0.578254	0.435	0.625	1	AT2G40000	CTR36h_CUT36H_17_Xylem	17_Xylem
AT5G274902	0.0215641	0.331859	0.919	0.825	1	AT5G27490	CTR36h_CUT36H_17_Xylem	17_Xylem
AT5G4952026	0.0215889	-0.286499	0.081	0.25	1	AT5G49520	CTR36h_CUT36H_17_Xylem	17_Xylem
AT5G4890015	0.0217847	0.315618	0.919	0.85	1	AT5G48900	CTR36h_CUT36H_17_Xylem	17_Xylem
AT4G2728054	0.0221187	-0.347112	0.194	0.4	1	AT4G27280	CTR36h_CUT36H_17_Xylem	17_Xylem
AT1G0933061	0.0222648	0.261816	1	1	1	AT1G09330	CTR36h_CUT36H_17_Xylem	17_Xylem
AT3G08500	0.0226224	0.328618	0.661	0.375	1	AT3G08500	CTR36h_CUT36H_17_Xylem	17_Xylem
AT1G706901	0.0227951	0.33896	0.774	0.575	1	AT1G70690	CTR36h_CUT36H_17_Xylem	17_Xylem
AT4G1787016	0.0228732	0.302103	0.984	0.975	1	AT4G17870	CTR36h_CUT36H_17_Xylem	17_Xylem
AT2G398707	0.023072	0.262545	0.968	0.925	1	AT2G39870	CTR36h_CUT36H_17_Xylem	17_Xylem
AT4G0010034	0.0234965	-0.454393	0.968	1	1	AT4G00100	CTR36h_CUT36H_17_Xylem	17_Xylem
AT1G596106	0.0235949	-0.378987	0.887	0.875	1	AT1G59610	CTR36h_CUT36H_17_Xylem	17_Xylem
AT4G1900614	0.0247734	0.27737	0.968	0.9	1	AT4G19006	CTR36h_CUT36H_17_Xylem	17_Xylem
AT5G508509	0.0247877	0.277773	1	0.975	1	AT5G50850	CTR36h_CUT36H_17_Xylem	17_Xylem
AT1G5228017	0.0250046	0.260842	0.984	0.925	1	AT1G52280	CTR36h_CUT36H_17_Xylem	17_Xylem
AT5G5247064	0.0251628	-0.328767	0.145	0.325	1	AT5G52470	CTR36h_CUT36H_17_Xylem	17_Xylem
AT4G101404	0.0251967	0.277688	0.935	0.9	1	AT4G10140	CTR36h_CUT36H_17_Xylem	17_Xylem
AT5G209009	0.025231	0.262177	0.968	1	1	AT5G20900	CTR36h_CUT36H_17_Xylem	17_Xylem
AT4G1182026	0.0256586	0.268776	0.935	0.925	1	AT4G11820	CTR36h_CUT36H_17_Xylem	17_Xylem
AT3G0630023	0.0261352	0.301924	0.935	1	1	AT3G06300	CTR36h_CUT36H_17_Xylem	17_Xylem
AT5G0816032	0.0261395	0.264334	1	1	1	AT5G08160	CTR36h_CUT36H_17_Xylem	17_Xylem
AT3G6156012	0.0263791	0.253234	0.71	0.5	1	AT3G61560	CTR36h_CUT36H_17_Xylem	17_Xylem
AT5G6475018	0.026515	-0.486477	0.194	0.4	1	AT5G64750	CTR36h_CUT36H_17_Xylem	17_Xylem
AT4G2282015	0.0267158	0.289173	0.919	0.825	1	AT4G22820	CTR36h_CUT36H_17_Xylem	17_Xylem
AT5G010702	0.0270042	0.366514	0.935	0.85	1	AT5G01070	CTR36h_CUT36H_17_Xylem	17_Xylem
AT5G1673010	0.0271306	-0.264678	0.806	0.85	1	AT5G16730	CTR36h_CUT36H_17_Xylem	17_Xylem
AT2G4020554	0.0271306	-0.618822	0.774	0.9	1	AT2G40205	CTR36h_CUT36H_17_Xylem	17_Xylem
AT2G290503	0.027395	0.444173	0.903	0.825	1	AT2G29050	CTR36h_CUT36H_17_Xylem	17_Xylem
AT1G1618013	0.0275299	0.272174	0.968	0.875	1	AT1G16180	CTR36h_CUT36H_17_Xylem	17_Xylem
AT3G530105	0.0276947	0.286386	0.887	0.675	1	AT3G53010	CTR36h_CUT36H_17_Xylem	17_Xylem
AT4G3613034	0.0278014	-0.388817	0.629	0.775	1	AT4G36130	CTR36h_CUT36H_17_Xylem	17_Xylem
AT4G34350110	0.0280236	-0.254409	0.758	0.9	1	AT4G34350	CTR36h_CUT36H_17_Xylem	17_Xylem
AT1G62570110	0.0283229	-0.530102	0.419	0.65	1	AT1G62570	CTR36h_CUT36H_17_Xylem	17_Xylem
AT4G1920028	0.0283391	-0.481869	0.339	0.575	1	AT4G19200	CTR36h_CUT36H_17_Xylem	17_Xylem
AT1G0172026	0.0284354	-0.52498	0.855	0.95	1	AT1G01720	CTR36h_CUT36H_17_Xylem	17_Xylem
AT2G3181017	0.0284662	-0.439997	0.403	0.525	1	AT2G31810	CTR36h_CUT36H_17_Xylem	17_Xylem
AT1G1003042	0.0285184	0.297566	0.968	0.9	1	AT1G10030	CTR36h_CUT36H_17_Xylem	17_Xylem
AT2G028202	0.0290103	-0.341311	0.452	0.65	1	AT2G02820	CTR36h_CUT36H_17_Xylem	17_Xylem
AT4G274306	0.0290192	-0.447301	0.935	0.95	1	AT4G27430	CTR36h_CUT36H_17_Xylem	17_Xylem
AT3G6024543	0.0290306	-0.549602	0.935	1	1	AT3G60245	CTR36h_CUT36H_17_Xylem	17_Xylem
AT5G14180110	0.0291691	0.272795	0.903	0.725	1	AT5G14180	CTR36h_CUT36H_17_Xylem	17_Xylem
AT5G1036024	0.029539	-0.304211	0.935	1	1	AT5G10360	CTR36h_CUT36H_17_Xylem	17_Xylem
AT1G1191025	0.0300598	0.262841	1	0.975	1	AT1G11910	CTR36h_CUT36H_17_Xylem	17_Xylem
AT1G7609025	0.0301066	0.341433	0.742	0.55	1	AT1G76090	CTR36h_CUT36H_17_Xylem	17_Xylem
AT5G51040113	0.0303044	-0.261186	0.919	0.975	1	AT5G51040	CTR36h_CUT36H_17_Xylem	17_Xylem
AT4G2166012	0.0303673	-0.259836	0.629	0.775	1	AT4G21660	CTR36h_CUT36H_17_Xylem	17_Xylem
AT3G0334125	0.0306698	-0.856747	0.468	0.7	1	AT3G03341	CTR36h_CUT36H_17_Xylem	17_Xylem
AT3G585402	0.030943	0.299623	0.79	0.7	1	AT3G58540	CTR36h_CUT36H_17_Xylem	17_Xylem
AT1G2527554	0.0310988	-0.469287	0.935	0.95	1	AT1G25275	CTR36h_CUT36H_17_Xylem	17_Xylem
AT4G136205	0.0311552	0.286639	0.79	0.65	1	AT4G13620	CTR36h_CUT36H_17_Xylem	17_Xylem
AT2G3416018	0.031316	0.260194	0.774	0.625	1	AT2G34160	CTR36h_CUT36H_17_Xylem	17_Xylem
AT3G245306	0.0317651	0.285881	0.806	0.725	1	AT3G24530	CTR36h_CUT36H_17_Xylem	17_Xylem
AT5G1201019	0.0319081	-0.410115	0.113	0.275	1	AT5G12010	CTR36h_CUT36H_17_Xylem	17_Xylem
AT5G228503	0.0320634	0.268026	0.935	0.8	1	AT5G22850	CTR36h_CUT36H_17_Xylem	17_Xylem
AT1G2773026	0.0322903	-0.791998	0.355	0.525	1	AT1G27730	CTR36h_CUT36H_17_Xylem	17_Xylem
AT4G10450113	0.0323543	-0.293324	0.21	0.4	1	AT4G10450	CTR36h_CUT36H_17_Xylem	17_Xylem
AT2G3337018	0.0324827	-0.375574	0.823	0.9	1	AT2G33370	CTR36h_CUT36H_17_Xylem	17_Xylem
AT5G5671043	0.0327585	-0.406736	1	1	1	AT5G56710	CTR36h_CUT36H_17_Xylem	17_Xylem
AT1G271309	0.0332127	0.313109	0.887	0.9	1	AT1G27130	CTR36h_CUT36H_17_Xylem	17_Xylem
AT3G4783633	0.033674	-0.288306	0.597	0.725	1	AT3G47836	CTR36h_CUT36H_17_Xylem	17_Xylem
AT3G0589025	0.0338946	0.263114	1	1	1	AT3G05890	CTR36h_CUT36H_17_Xylem	17_Xylem
AT3G1685014	0.0339682	-0.26554	0.581	0.75	1	AT3G16850	CTR36h_CUT36H_17_Xylem	17_Xylem
AT5G631903	0.0342724	-0.274468	0.758	0.85	1	AT5G63190	CTR36h_CUT36H_17_Xylem	17_Xylem
AT3G4901024	0.0346105	-0.38281	0.694	0.9	1	AT3G49010	CTR36h_CUT36H_17_Xylem	17_Xylem
AT1G5291034	0.0350638	0.27954	1	0.95	1	AT1G52910	CTR36h_CUT36H_17_Xylem	17_Xylem
AT3G620202	0.0351262	0.701088	0.887	0.825	1	AT3G62020	CTR36h_CUT36H_17_Xylem	17_Xylem
AT3G2743011	0.0353323	0.253287	0.806	0.65	1	AT3G27430	CTR36h_CUT36H_17_Xylem	17_Xylem
AT2G3013024	0.0358368	-0.253038	0.048	0.175	1	AT2G30130	CTR36h_CUT36H_17_Xylem	17_Xylem
AT5G459403	0.0359101	0.31984	0.903	0.75	1	AT5G45940	CTR36h_CUT36H_17_Xylem	17_Xylem
AT4G3398515	0.0361248	-0.280279	0.581	0.775	1	AT4G33985	CTR36h_CUT36H_17_Xylem	17_Xylem
AT5G0744024	0.0361361	-0.281468	0.629	0.75	1	AT5G07440	CTR36h_CUT36H_17_Xylem	17_Xylem
AT4G211109	0.0361619	-0.316668	0.71	0.75	1	AT4G21110	CTR36h_CUT36H_17_Xylem	17_Xylem
AT5G4858064	0.0362683	0.255935	1	1	1	AT5G48580	CTR36h_CUT36H_17_Xylem	17_Xylem
AT1G7323043	0.0365302	-0.267878	0.887	0.975	1	AT1G73230	CTR36h_CUT36H_17_Xylem	17_Xylem
AT2G3725014	0.0365742	-0.256982	0.984	0.975	1	AT2G37250	CTR36h_CUT36H_17_Xylem	17_Xylem
AT1G1902034	0.0370248	-0.270411	0.048	0.175	1	AT1G19020	CTR36h_CUT36H_17_Xylem	17_Xylem
AT3G208207	0.0371411	0.385979	0.871	0.8	1	AT3G20820	CTR36h_CUT36H_17_Xylem	17_Xylem
AT5G1746026	0.0372538	-0.378347	0.258	0.5	1	AT5G17460	CTR36h_CUT36H_17_Xylem	17_Xylem
AT5G5695016	0.0373561	-0.28354	0.742	0.775	1	AT5G56950	CTR36h_CUT36H_17_Xylem	17_Xylem
AT4G3467064	0.0374925	-0.270893	0.694	0.925	1	AT4G34670	CTR36h_CUT36H_17_Xylem	17_Xylem
AT5G2000017	0.0375051	0.28027	1	0.925	1	AT5G20000	CTR36h_CUT36H_17_Xylem	17_Xylem
AT1G7618044	0.0375068	-0.634859	0.968	1	1	AT1G76180	CTR36h_CUT36H_17_Xylem	17_Xylem
AT4G1739034	0.0381396	-0.430405	0.968	1	1	AT4G17390	CTR36h_CUT36H_17_Xylem	17_Xylem
AT3G5615024	0.0384079	-0.262862	0.774	0.95	1	AT3G56150	CTR36h_CUT36H_17_Xylem	17_Xylem
AT4G3843010	0.0393664	-0.316557	0.871	0.975	1	AT4G38430	CTR36h_CUT36H_17_Xylem	17_Xylem
AT1G0969073	0.0394138	-0.525169	0.935	0.95	1	AT1G09690	CTR36h_CUT36H_17_Xylem	17_Xylem
AT3G192605	0.0394333	0.266512	1	1	1	AT3G19260	CTR36h_CUT36H_17_Xylem	17_Xylem
AT5G4370010	0.0400936	0.287011	0.984	1	1	AT5G43700	CTR36h_CUT36H_17_Xylem	17_Xylem
AT1G7195028	0.0406382	-0.480255	0.839	0.975	1	AT1G71950	CTR36h_CUT36H_17_Xylem	17_Xylem
AT3G540002	0.040754	-0.294157	0.516	0.6	1	AT3G54000	CTR36h_CUT36H_17_Xylem	17_Xylem
AT1G2001024	0.0410537	0.303514	0.919	0.925	1	AT1G20010	CTR36h_CUT36H_17_Xylem	17_Xylem
AT1G6134044	0.0411749	-0.47603	0.29	0.5	1	AT1G61340	CTR36h_CUT36H_17_Xylem	17_Xylem
AT4G1339534	0.0412761	-0.462136	0.371	0.575	1	AT4G13395	CTR36h_CUT36H_17_Xylem	17_Xylem
AT2G1975034	0.0414629	-0.265728	0.694	0.825	1	AT2G19750	CTR36h_CUT36H_17_Xylem	17_Xylem
AT4G37610110	0.0414773	-0.365412	0.226	0.4	1	AT4G37610	CTR36h_CUT36H_17_Xylem	17_Xylem
AT1G719303	0.0415228	0.427006	0.887	0.825	1	AT1G71930	CTR36h_CUT36H_17_Xylem	17_Xylem
AT5G6315019	0.0416443	0.266294	0.806	0.725	1	AT5G63150	CTR36h_CUT36H_17_Xylem	17_Xylem
AT4G245902	0.0423122	0.258635	0.887	0.875	1	AT4G24590	CTR36h_CUT36H_17_Xylem	17_Xylem
AT1G1918054	0.0424587	-0.503909	0.613	0.75	1	AT1G19180	CTR36h_CUT36H_17_Xylem	17_Xylem
AT2G44120111	0.0446678	-0.284036	0.71	0.8	1	AT2G44120	CTR36h_CUT36H_17_Xylem	17_Xylem
AT1G52050110	0.0448786	0.273242	0.048	0.175	1	AT1G52050	CTR36h_CUT36H_17_Xylem	17_Xylem
AT4G322803	0.0448867	0.897188	0.726	0.65	1	AT4G32280	CTR36h_CUT36H_17_Xylem	17_Xylem
AT4G2765254	0.0461579	-1.05165	0.71	0.8	1	AT4G27652	CTR36h_CUT36H_17_Xylem	17_Xylem
AT3G100805	0.0464579	0.274512	0.984	0.9	1	AT3G10080	CTR36h_CUT36H_17_Xylem	17_Xylem
AT3G5374043	0.0464678	-0.60153	0.968	0.975	1	AT3G53740	CTR36h_CUT36H_17_Xylem	17_Xylem
AT2G396306	0.0472226	0.255454	0.968	0.95	1	AT2G39630	CTR36h_CUT36H_17_Xylem	17_Xylem
AT5G0527016	0.0482047	0.406379	0.887	0.875	1	AT5G05270	CTR36h_CUT36H_17_Xylem	17_Xylem
AT4G1828024	0.0484892	-0.460752	0.129	0.275	1	AT4G18280	CTR36h_CUT36H_17_Xylem	17_Xylem
AT1G3292827	0.0487666	-0.538249	0.226	0.4	1	AT1G32928	CTR36h_CUT36H_17_Xylem	17_Xylem
AT3G5745034	0.0495039	-0.529536	0.742	0.9	1	AT3G57450	CTR36h_CUT36H_17_Xylem	17_Xylem
AT5G0141025	0.0495446	-0.306541	0.935	0.95	1	AT5G01410	CTR36h_CUT36H_17_Xylem	17_Xylem
AT5G23860113	0.0495672	0.302854	1	1	1	AT5G23860	CTR36h_CUT36H_17_Xylem	17_Xylem
AT4G188005	0.0501268	0.254604	0.758	0.65	1	AT4G18800	CTR36h_CUT36H_17_Xylem	17_Xylem
AT4G255006	0.0508054	-0.321246	0.694	0.775	1	AT4G25500	CTR36h_CUT36H_17_Xylem	17_Xylem
AT1G1685010	0.0508537	-0.373899	0.274	0.425	1	AT1G16850	CTR36h_CUT36H_17_Xylem	17_Xylem
AT5G4511016	0.050984	-0.521844	0.484	0.6	1	AT5G45110	CTR36h_CUT36H_17_Xylem	17_Xylem
AT5G571108	0.0511406	-0.288905	0.79	0.925	1	AT5G57110	CTR36h_CUT36H_17_Xylem	17_Xylem
AT2G467105	0.0523072	0.275265	0.919	0.875	1	AT2G46710	CTR36h_CUT36H_17_Xylem	17_Xylem
AT3G4503024	0.0548966	-0.304785	0.613	0.85	1	AT3G45030	CTR36h_CUT36H_17_Xylem	17_Xylem
AT3G3077516	0.0553539	-0.389752	0.532	0.725	1	AT3G30775	CTR36h_CUT36H_17_Xylem	17_Xylem
AT1G0322025	0.0559094	-0.450462	0.194	0.375	1	AT1G03220	CTR36h_CUT36H_17_Xylem	17_Xylem
AT1G5666017	0.0573441	-0.503523	0.161	0.3	1	AT1G56660	CTR36h_CUT36H_17_Xylem	17_Xylem
AT3G442604	0.0587122	-0.269967	0.065	0.175	1	AT3G44260	CTR36h_CUT36H_17_Xylem	17_Xylem
AT5G6563017	0.0592131	-0.365653	0.806	0.85	1	AT5G65630	CTR36h_CUT36H_17_Xylem	17_Xylem
AT5G53460110	0.0598565	-0.298571	0.548	0.675	1	AT5G53460	CTR36h_CUT36H_17_Xylem	17_Xylem
AT2G3460010	0.0616955	0.482819	0.355	0.2	1	AT2G34600	CTR36h_CUT36H_17_Xylem	17_Xylem
AT4G254706	0.062315	-0.313678	0.306	0.475	1	AT4G25470	CTR36h_CUT36H_17_Xylem	17_Xylem
AT1G2964015	0.0628028	0.519549	0.629	0.55	1	AT1G29640	CTR36h_CUT36H_17_Xylem	17_Xylem
AT1G796201	0.0631855	-0.381293	0.919	0.925	1	AT1G79620	CTR36h_CUT36H_17_Xylem	17_Xylem
AT1G6466023	0.0639564	-0.340744	0.097	0.225	1	AT1G64660	CTR36h_CUT36H_17_Xylem	17_Xylem
AT1G5533024	0.0646813	0.629073	0.919	0.95	1	AT1G55330	CTR36h_CUT36H_17_Xylem	17_Xylem
AT5G1601026	0.0649066	-0.306055	0.048	0.15	1	AT5G16010	CTR36h_CUT36H_17_Xylem	17_Xylem
AT4G14615113	0.0649817	-0.273436	0.532	0.725	1	AT4G14615	CTR36h_CUT36H_17_Xylem	17_Xylem
AT5G4723024	0.0653849	-0.2918	0.113	0.25	1	AT5G47230	CTR36h_CUT36H_17_Xylem	17_Xylem
AT5G65300116	0.0665838	-0.677194	0.403	0.575	1	AT5G65300	CTR36h_CUT36H_17_Xylem	17_Xylem
AT2G3641015	0.0672318	0.292586	0.903	0.75	1	AT2G36410	CTR36h_CUT36H_17_Xylem	17_Xylem
AT4G2589044	0.0675321	-0.358878	0.452	0.575	1	AT4G25890	CTR36h_CUT36H_17_Xylem	17_Xylem
AT5G15960115	0.0676032	-0.393477	0.081	0.2	1	AT5G15960	CTR36h_CUT36H_17_Xylem	17_Xylem
AT2G2286027	0.068472	-0.329755	0.032	0.125	1	AT2G22860	CTR36h_CUT36H_17_Xylem	17_Xylem
AT3G5634026	0.0687899	-0.449007	0.935	1	1	AT3G56340	CTR36h_CUT36H_17_Xylem	17_Xylem
AT4G2814016	0.0707962	-0.368859	0.484	0.6	1	AT4G28140	CTR36h_CUT36H_17_Xylem	17_Xylem
AT3G1644024	0.0712145	0.99869	0.129	0.025	1	AT3G16440	CTR36h_CUT36H_17_Xylem	17_Xylem
AT5G083706	0.0714214	0.268456	0.984	0.875	1	AT5G08370	CTR36h_CUT36H_17_Xylem	17_Xylem
AT5G2374024	0.073064	-0.359747	0.935	0.975	1	AT5G23740	CTR36h_CUT36H_17_Xylem	17_Xylem
AT3G5389014	0.073064	-0.334174	0.935	0.975	1	AT3G53890	CTR36h_CUT36H_17_Xylem	17_Xylem
ATMG0136063	0.0730721	-0.310369	0.968	0.95	1	ATMG01360	CTR36h_CUT36H_17_Xylem	17_Xylem
AT3G1170016	0.0734224	-0.257026	0.645	0.775	1	AT3G11700	CTR36h_CUT36H_17_Xylem	17_Xylem
AT3G2034034	0.0741029	-0.830641	0.29	0.45	1	AT3G20340	CTR36h_CUT36H_17_Xylem	17_Xylem
AT5G02610113	0.0746058	-0.447815	0.855	0.975	1	AT5G02610	CTR36h_CUT36H_17_Xylem	17_Xylem
AT3G0950034	0.0747331	-0.46192	0.952	0.975	1	AT3G09500	CTR36h_CUT36H_17_Xylem	17_Xylem
AT2G2381018	0.0750228	-0.264364	0.081	0.2	1	AT2G23810	CTR36h_CUT36H_17_Xylem	17_Xylem
AT2G3617024	0.0760547	-0.291488	0.871	0.85	1	AT2G36170	CTR36h_CUT36H_17_Xylem	17_Xylem
AT5G234004	0.0763866	0.292587	0.968	0.875	1	AT5G23400	CTR36h_CUT36H_17_Xylem	17_Xylem
AT1G6968014	0.077273	0.42726	0.903	0.825	1	AT1G69680	CTR36h_CUT36H_17_Xylem	17_Xylem
AT1G0534019	0.0775984	-0.377295	0.274	0.425	1	AT1G05340	CTR36h_CUT36H_17_Xylem	17_Xylem
AT5G073304	0.0778926	-0.522685	0.065	0.175	1	AT5G07330	CTR36h_CUT36H_17_Xylem	17_Xylem
AT4G3287018	0.0781323	-0.289926	0.21	0.35	1	AT4G32870	CTR36h_CUT36H_17_Xylem	17_Xylem
AT4G3246014	0.0786664	0.324389	0.935	0.9	1	AT4G32460	CTR36h_CUT36H_17_Xylem	17_Xylem
AT3G1251028	0.0796499	-0.579851	0.484	0.675	1	AT3G12510	CTR36h_CUT36H_17_Xylem	17_Xylem
AT3G5602034	0.0798628	-0.353012	0.903	0.975	1	AT3G56020	CTR36h_CUT36H_17_Xylem	17_Xylem
AT4G3690019	0.0802385	-0.267656	0.226	0.4	1	AT4G36900	CTR36h_CUT36H_17_Xylem	17_Xylem
AT2G284106	0.0804725	0.377147	0.952	0.925	1	AT2G28410	CTR36h_CUT36H_17_Xylem	17_Xylem
AT4G248059	0.0832657	0.307071	0.903	0.85	1	AT4G24805	CTR36h_CUT36H_17_Xylem	17_Xylem
AT4G1672033	0.0834106	-0.41667	0.887	0.95	1	AT4G16720	CTR36h_CUT36H_17_Xylem	17_Xylem
AT5G652107	0.0837175	0.277373	0.629	0.475	1	AT5G65210	CTR36h_CUT36H_17_Xylem	17_Xylem
AT3G5280025	0.0849646	-0.577082	0.855	0.875	1	AT3G52800	CTR36h_CUT36H_17_Xylem	17_Xylem
AT1G7838064	0.0852754	0.441974	0.516	0.8	1	AT1G78380	CTR36h_CUT36H_17_Xylem	17_Xylem
AT3G0670053	0.085991	-0.383383	1	1	1	AT3G06700	CTR36h_CUT36H_17_Xylem	17_Xylem
AT3G5342018	0.0862968	0.266788	0.855	0.675	1	AT3G53420	CTR36h_CUT36H_17_Xylem	17_Xylem
AT3G497508	0.0865214	0.261123	0.887	0.75	1	AT3G49750	CTR36h_CUT36H_17_Xylem	17_Xylem
AT5G6431054	0.0872509	-0.290963	1	1	1	AT5G64310	CTR36h_CUT36H_17_Xylem	17_Xylem
AT1G3578014	0.0878774	0.292948	0.984	0.925	1	AT1G35780	CTR36h_CUT36H_17_Xylem	17_Xylem
AT1G5230043	0.0885247	-0.311518	0.968	1	1	AT1G52300	CTR36h_CUT36H_17_Xylem	17_Xylem
AT4G3044016	0.0897971	0.319169	0.968	0.925	1	AT4G30440	CTR36h_CUT36H_17_Xylem	17_Xylem
AT5G6520734	0.0903985	-0.345118	0.694	0.825	1	AT5G65207	CTR36h_CUT36H_17_Xylem	17_Xylem
AT3G2067024	0.0926626	-0.35136	0.677	0.775	1	AT3G20670	CTR36h_CUT36H_17_Xylem	17_Xylem
AT3G0151314	0.0934223	-0.262024	0.306	0.425	1	AT3G01513	CTR36h_CUT36H_17_Xylem	17_Xylem
AT5G0242012	0.0936638	0.262363	0.952	0.85	1	AT5G02420	CTR36h_CUT36H_17_Xylem	17_Xylem
AT4G0289044	0.0937752	-0.428304	0.984	1	1	AT4G02890	CTR36h_CUT36H_17_Xylem	17_Xylem
AT4G36040115	0.0940822	-0.456249	0.435	0.6	1	AT4G36040	CTR36h_CUT36H_17_Xylem	17_Xylem
AT4G35750112	0.0944898	0.251082	0.871	0.8	1	AT4G35750	CTR36h_CUT36H_17_Xylem	17_Xylem
AT1G63840114	0.095125	0.272314	0.968	1	1	AT1G63840	CTR36h_CUT36H_17_Xylem	17_Xylem
AT3G04920112	0.0957282	-0.474805	0.887	0.975	1	AT3G04920	CTR36h_CUT36H_17_Xylem	17_Xylem
AT3G2483024	0.097148	-0.273205	0.919	0.975	1	AT3G24830	CTR36h_CUT36H_17_Xylem	17_Xylem
AT1G226409	0.0991741	0.299284	0.823	0.675	1	AT1G22640	CTR36h_CUT36H_17_Xylem	17_Xylem
AT5G6403016	0.0992717	-0.317036	1	1	1	AT5G64030	CTR36h_CUT36H_17_Xylem	17_Xylem
AT5G120507	0.100358	0.250138	0.79	0.65	1	AT5G12050	CTR36h_CUT36H_17_Xylem	17_Xylem
AT2G4761064	0.10057	-0.326135	0.887	0.95	1	AT2G47610	CTR36h_CUT36H_17_Xylem	17_Xylem
AT1G1874024	0.100596	-0.41218	0.726	0.825	1	AT1G18740	CTR36h_CUT36H_17_Xylem	17_Xylem
AT3G5259019	0.100685	-0.284822	1	1	1	AT3G52590	CTR36h_CUT36H_17_Xylem	17_Xylem
AT1G0387044	0.101023	0.450417	0.758	0.65	1	AT1G03870	CTR36h_CUT36H_17_Xylem	17_Xylem
AT3G0556026	0.103205	-0.350301	0.823	0.95	1	AT3G05560	CTR36h_CUT36H_17_Xylem	17_Xylem
AT3G1151014	0.103526	-0.26356	0.935	0.95	1	AT3G11510	CTR36h_CUT36H_17_Xylem	17_Xylem
AT2G2158026	0.103556	-0.309186	0.968	0.975	1	AT2G21580	CTR36h_CUT36H_17_Xylem	17_Xylem
AT5G220209	0.103804	0.306199	0.645	0.525	1	AT5G22020	CTR36h_CUT36H_17_Xylem	17_Xylem
AT3G01540110	0.104806	-0.271159	0.871	0.925	1	AT3G01540	CTR36h_CUT36H_17_Xylem	17_Xylem
AT1G5766043	0.104967	-0.261975	0.903	0.975	1	AT1G57660	CTR36h_CUT36H_17_Xylem	17_Xylem
AT3G2223034	0.105183	-0.467168	0.806	0.8	1	AT3G22230	CTR36h_CUT36H_17_Xylem	17_Xylem
AT2G23120116	0.10531	-0.594032	0.823	0.925	1	AT2G23120	CTR36h_CUT36H_17_Xylem	17_Xylem
AT1G3186014	0.107181	-0.276637	0.323	0.475	1	AT1G31860	CTR36h_CUT36H_17_Xylem	17_Xylem
AT3G588508	0.109511	0.262276	0.565	0.475	1	AT3G58850	CTR36h_CUT36H_17_Xylem	17_Xylem
AT3G5090034	0.110253	-0.258036	0.177	0.3	1	AT3G50900	CTR36h_CUT36H_17_Xylem	17_Xylem
AT1G1487027	0.111004	-0.370373	0.129	0.25	1	AT1G14870	CTR36h_CUT36H_17_Xylem	17_Xylem
AT1G15010110	0.111049	-0.264339	0.177	0.35	1	AT1G15010	CTR36h_CUT36H_17_Xylem	17_Xylem
AT1G630508	0.111475	0.27476	0.758	0.75	1	AT1G63050	CTR36h_CUT36H_17_Xylem	17_Xylem
AT1G76070110	0.112541	-0.28938	0.097	0.2	1	AT1G76070	CTR36h_CUT36H_17_Xylem	17_Xylem
AT5G0636044	0.112825	-0.475002	0.371	0.525	1	AT5G06360	CTR36h_CUT36H_17_Xylem	17_Xylem
AT2G4711034	0.11412	-0.25832	0.935	0.975	1	AT2G47110	CTR36h_CUT36H_17_Xylem	17_Xylem
AT3G6341010	0.114237	-0.293384	0.532	0.625	1	AT3G63410	CTR36h_CUT36H_17_Xylem	17_Xylem
AT5G0264013	0.115719	0.284676	1	1	1	AT5G02640	CTR36h_CUT36H_17_Xylem	17_Xylem
AT5G0434024	0.115899	-0.258675	0.145	0.275	1	AT5G04340	CTR36h_CUT36H_17_Xylem	17_Xylem
AT5G24610114	0.11719	-0.253609	0.903	0.925	1	AT5G24610	CTR36h_CUT36H_17_Xylem	17_Xylem
AT1G5074024	0.117953	-0.380765	0.532	0.675	1	AT1G50740	CTR36h_CUT36H_17_Xylem	17_Xylem
AT2G2653034	0.118111	-0.351527	0.129	0.25	1	AT2G26530	CTR36h_CUT36H_17_Xylem	17_Xylem
AT5G0676014	0.120555	-0.336011	0.145	0.275	1	AT5G06760	CTR36h_CUT36H_17_Xylem	17_Xylem
AT1G0110016	0.123866	-0.432523	0.968	0.975	1	AT1G01100	CTR36h_CUT36H_17_Xylem	17_Xylem
AT3G556903	0.124751	0.259524	0.694	0.575	1	AT3G55690	CTR36h_CUT36H_17_Xylem	17_Xylem
AT3G61380	0.126439	-0.311291	0.371	0.475	1	AT3G61380	CTR36h_CUT36H_17_Xylem	17_Xylem
AT5G27850111	0.127254	-0.289298	0.984	1	1	AT5G27850	CTR36h_CUT36H_17_Xylem	17_Xylem
AT4G240609	0.130312	0.25955	0.887	0.85	1	AT4G24060	CTR36h_CUT36H_17_Xylem	17_Xylem
AT4G33865110	0.130698	-0.467932	0.935	1	1	AT4G33865	CTR36h_CUT36H_17_Xylem	17_Xylem
AT2G2666010	0.135965	0.255651	0.919	0.95	1	AT2G26660	CTR36h_CUT36H_17_Xylem	17_Xylem
AT4G2574034	0.135988	-0.265267	0.903	1	1	AT4G25740	CTR36h_CUT36H_17_Xylem	17_Xylem
AT4G1988016	0.136745	0.305834	0.806	0.675	1	AT4G19880	CTR36h_CUT36H_17_Xylem	17_Xylem
AT2G3448024	0.136928	-0.368091	0.984	0.975	1	AT2G34480	CTR36h_CUT36H_17_Xylem	17_Xylem
AT1G1567017	0.137261	0.405203	0.823	0.775	1	AT1G15670	CTR36h_CUT36H_17_Xylem	17_Xylem
AT4G01026115	0.137287	-0.344691	0.258	0.375	1	AT4G01026	CTR36h_CUT36H_17_Xylem	17_Xylem
AT1G2526024	0.13762	-0.297186	0.306	0.45	1	AT1G25260	CTR36h_CUT36H_17_Xylem	17_Xylem
AT5G6659034	0.138281	-0.32694	0.081	0.175	1	AT5G66590	CTR36h_CUT36H_17_Xylem	17_Xylem
AT5G606605	0.14088	0.29904	0.742	0.6	1	AT5G60660	CTR36h_CUT36H_17_Xylem	17_Xylem
AT5G6252034	0.141374	-0.792617	0.516	0.6	1	AT5G62520	CTR36h_CUT36H_17_Xylem	17_Xylem
AT1G2740025	0.143312	-0.340776	0.919	0.95	1	AT1G27400	CTR36h_CUT36H_17_Xylem	17_Xylem
AT3G293707	0.145009	0.313102	0.935	0.825	1	AT3G29370	CTR36h_CUT36H_17_Xylem	17_Xylem
AT1G6658024	0.145255	-0.482011	0.968	0.975	1	AT1G66580	CTR36h_CUT36H_17_Xylem	17_Xylem
AT3G49330	0.145638	0.441626	0.177	0.075	1	AT3G49330	CTR36h_CUT36H_17_Xylem	17_Xylem
AT5G0951024	0.149242	-0.261094	0.742	0.875	1	AT5G09510	CTR36h_CUT36H_17_Xylem	17_Xylem
AT5G2634016	0.150714	-0.498394	0.032	0.1	1	AT5G26340	CTR36h_CUT36H_17_Xylem	17_Xylem
AT1G173606	0.152596	-0.26507	0.774	0.775	1	AT1G17360	CTR36h_CUT36H_17_Xylem	17_Xylem
AT5G2029025	0.154965	-0.306565	1	1	1	AT5G20290	CTR36h_CUT36H_17_Xylem	17_Xylem
AT4G1591074	0.155166	-0.484112	0.79	0.925	1	AT4G15910	CTR36h_CUT36H_17_Xylem	17_Xylem
AT3G0208063	0.155769	-0.575977	0.919	0.875	1	AT3G02080	CTR36h_CUT36H_17_Xylem	17_Xylem
AT3G4608034	0.157162	-0.257086	0.065	0.15	1	AT3G46080	CTR36h_CUT36H_17_Xylem	17_Xylem
AT1G5786034	0.158723	-0.287071	0.871	0.925	1	AT1G57860	CTR36h_CUT36H_17_Xylem	17_Xylem
AT4G346308	0.160354	0.272586	0.661	0.675	1	AT4G34630	CTR36h_CUT36H_17_Xylem	17_Xylem
AT4G2941034	0.160473	-0.286118	0.548	0.7	1	AT4G29410	CTR36h_CUT36H_17_Xylem	17_Xylem
AT2G312305	0.161769	0.331435	0.323	0.2	1	AT2G31230	CTR36h_CUT36H_17_Xylem	17_Xylem
AT3G1331054	0.162106	-0.377925	0.823	0.85	1	AT3G13310	CTR36h_CUT36H_17_Xylem	17_Xylem
AT2G4257024	0.162444	0.27635	0.694	0.625	1	AT2G42570	CTR36h_CUT36H_17_Xylem	17_Xylem
AT3G1958034	0.164878	-0.353495	0.613	0.725	1	AT3G19580	CTR36h_CUT36H_17_Xylem	17_Xylem
AT5G0245024	0.165011	-0.275537	0.919	0.9	1	AT5G02450	CTR36h_CUT36H_17_Xylem	17_Xylem
AT2G4505034	0.168386	-0.25972	0.484	0.575	1	AT2G45050	CTR36h_CUT36H_17_Xylem	17_Xylem
AT4G3745024	0.169922	0.560007	0.677	0.65	1	AT4G37450	CTR36h_CUT36H_17_Xylem	17_Xylem
AT1G666902	0.171464	-0.310653	0.145	0.25	1	AT1G66690	CTR36h_CUT36H_17_Xylem	17_Xylem
AT5G5955018	0.174101	-0.280841	0.435	0.525	1	AT5G59550	CTR36h_CUT36H_17_Xylem	17_Xylem
AT5G2390064	0.17564	-0.338237	0.871	0.95	1	AT5G23900	CTR36h_CUT36H_17_Xylem	17_Xylem
AT4G1970019	0.176836	0.370739	0.79	0.625	1	AT4G19700	CTR36h_CUT36H_17_Xylem	17_Xylem
AT2G4141024	0.179251	-0.258599	0.806	0.875	1	AT2G41410	CTR36h_CUT36H_17_Xylem	17_Xylem
AT5G6230017	0.183519	-0.304345	0.919	0.925	1	AT5G62300	CTR36h_CUT36H_17_Xylem	17_Xylem
AT5G5809010	0.184286	-0.255597	0.403	0.475	1	AT5G58090	CTR36h_CUT36H_17_Xylem	17_Xylem
AT4G091508	0.184932	-0.273133	0.419	0.55	1	AT4G09150	CTR36h_CUT36H_17_Xylem	17_Xylem
AT4G4004024	0.191657	0.265525	1	1	1	AT4G40040	CTR36h_CUT36H_17_Xylem	17_Xylem
AT5G645305	0.194562	0.310184	0.774	0.675	1	AT5G64530	CTR36h_CUT36H_17_Xylem	17_Xylem
AT1G0581011	0.196738	0.324491	0.581	0.5	1	AT1G05810	CTR36h_CUT36H_17_Xylem	17_Xylem
AT3G6111020	0.197507	-0.273394	0.919	0.975	1	AT3G61110	CTR36h_CUT36H_17_Xylem	17_Xylem
AT5G604905	0.198721	0.338375	1	0.875	1	AT5G60490	CTR36h_CUT36H_17_Xylem	17_Xylem
AT3G1608044	0.199902	-0.390754	0.919	0.975	1	AT3G16080	CTR36h_CUT36H_17_Xylem	17_Xylem
AT5G4876024	0.203821	-0.291395	0.355	0.525	1	AT5G48760	CTR36h_CUT36H_17_Xylem	17_Xylem
AT3G1384524	0.204253	-0.254971	0.694	0.8	1	AT3G13845	CTR36h_CUT36H_17_Xylem	17_Xylem
AT1G5660033	0.207401	-0.644152	0.161	0.25	1	AT1G56600	CTR36h_CUT36H_17_Xylem	17_Xylem
AT1G2540054	0.20911	-0.387376	0.403	0.5	1	AT1G25400	CTR36h_CUT36H_17_Xylem	17_Xylem
AT4G353502	0.209736	0.31364	0.984	0.975	1	AT4G35350	CTR36h_CUT36H_17_Xylem	17_Xylem
AT2G0599018	0.210959	0.276693	0.984	0.9	1	AT2G05990	CTR36h_CUT36H_17_Xylem	17_Xylem
AT1G4833034	0.214617	-0.25504	0.161	0.25	1	AT1G48330	CTR36h_CUT36H_17_Xylem	17_Xylem
AT2G3719034	0.221737	-0.333267	0.71	0.925	1	AT2G37190	CTR36h_CUT36H_17_Xylem	17_Xylem
AT2G41010113	0.223844	-0.27743	0.339	0.425	1	AT2G41010	CTR36h_CUT36H_17_Xylem	17_Xylem
AT1G78080112	0.22558	-0.338609	0.758	0.75	1	AT1G78080	CTR36h_CUT36H_17_Xylem	17_Xylem
AT2G47460113	0.225979	-0.275217	0.742	0.8	1	AT2G47460	CTR36h_CUT36H_17_Xylem	17_Xylem
AT5G6414033	0.226334	-0.260305	0.935	0.95	1	AT5G64140	CTR36h_CUT36H_17_Xylem	17_Xylem
AT1G68440110	0.226646	-0.264575	0.565	0.675	1	AT1G68440	CTR36h_CUT36H_17_Xylem	17_Xylem
AT4G3549033	0.229573	-0.323407	0.532	0.55	1	AT4G35490	CTR36h_CUT36H_17_Xylem	17_Xylem
AT2G4660016	0.233535	-0.254546	0.274	0.35	1	AT2G46600	CTR36h_CUT36H_17_Xylem	17_Xylem
AT4G0674617	0.233962	-0.304246	0.081	0.15	1	AT4G06746	CTR36h_CUT36H_17_Xylem	17_Xylem
AT5G0864014	0.234912	-0.362877	0.71	0.75	1	AT5G08640	CTR36h_CUT36H_17_Xylem	17_Xylem
AT1G230409	0.235464	0.27468	0.629	0.45	1	AT1G23040	CTR36h_CUT36H_17_Xylem	17_Xylem
AT5G263303	0.238394	0.261926	0.984	0.875	1	AT5G26330	CTR36h_CUT36H_17_Xylem	17_Xylem
AT4G274506	0.239117	-0.362066	0.065	0.125	1	AT4G27450	CTR36h_CUT36H_17_Xylem	17_Xylem
AT1G0713554	0.239622	-0.324968	0.145	0.225	1	AT1G07135	CTR36h_CUT36H_17_Xylem	17_Xylem
AT2G3221024	0.243542	-0.274131	0.194	0.275	1	AT2G32210	CTR36h_CUT36H_17_Xylem	17_Xylem
AT2G383204	0.245122	0.282103	0.581	0.45	1	AT2G38320	CTR36h_CUT36H_17_Xylem	17_Xylem
AT1G0883024	0.247642	-0.323106	0.887	0.85	1	AT1G08830	CTR36h_CUT36H_17_Xylem	17_Xylem
AT5G1043034	0.24813	0.284183	1	1	1	AT5G10430	CTR36h_CUT36H_17_Xylem	17_Xylem
AT3G442202	0.24855	0.320475	0.355	0.25	1	AT3G44220	CTR36h_CUT36H_17_Xylem	17_Xylem
AT2G2945034	0.250283	-0.648576	0.242	0.35	1	AT2G29450	CTR36h_CUT36H_17_Xylem	17_Xylem
AT2G19730114	0.250946	-0.281253	0.968	1	1	AT2G19730	CTR36h_CUT36H_17_Xylem	17_Xylem
AT1G0510018	0.251933	-0.291101	0.306	0.4	1	AT1G05100	CTR36h_CUT36H_17_Xylem	17_Xylem
AT3G1521024	0.253532	-0.531925	0.661	0.725	1	AT3G15210	CTR36h_CUT36H_17_Xylem	17_Xylem
AT2G2772014	0.256266	-0.463462	0.871	0.9	1	AT2G27720	CTR36h_CUT36H_17_Xylem	17_Xylem
AT1G3223016	0.258922	-0.338536	0.871	0.85	1	AT1G32230	CTR36h_CUT36H_17_Xylem	17_Xylem
AT3G28900112	0.259489	-0.296559	0.935	0.95	1	AT3G28900	CTR36h_CUT36H_17_Xylem	17_Xylem
AT5G1107019	0.268009	-0.74663	0.403	0.475	1	AT5G11070	CTR36h_CUT36H_17_Xylem	17_Xylem
AT4G2423010	0.277091	-0.251396	0.048	0.1	1	AT4G24230	CTR36h_CUT36H_17_Xylem	17_Xylem
AT1G0777025	0.277291	-0.262815	0.952	0.95	1	AT1G07770	CTR36h_CUT36H_17_Xylem	17_Xylem
AT5G6425025	0.27748	-0.261477	0.435	0.5	1	AT5G64250	CTR36h_CUT36H_17_Xylem	17_Xylem
AT1G04480113	0.280355	-0.369217	0.968	0.975	1	AT1G04480	CTR36h_CUT36H_17_Xylem	17_Xylem
AT1G2044074	0.280359	-0.308416	0.968	1	1	AT1G20440	CTR36h_CUT36H_17_Xylem	17_Xylem
AT5G4362033	0.283666	-0.317324	0.613	0.75	1	AT5G43620	CTR36h_CUT36H_17_Xylem	17_Xylem
AT3G428008	0.285585	0.261108	0.871	0.8	1	AT3G42800	CTR36h_CUT36H_17_Xylem	17_Xylem
AT5G4818034	0.291581	-0.501539	0.694	0.625	1	AT5G48180	CTR36h_CUT36H_17_Xylem	17_Xylem
AT3G49780115	0.292884	-0.469949	0.065	0.125	1	AT3G49780	CTR36h_CUT36H_17_Xylem	17_Xylem
AT4G3601027	0.29668	-0.252232	0.677	0.775	1	AT4G36010	CTR36h_CUT36H_17_Xylem	17_Xylem
AT1G3264044	0.300995	-0.284447	0.742	0.725	1	AT1G32640	CTR36h_CUT36H_17_Xylem	17_Xylem
AT3G152503	0.307006	0.501674	0.581	0.525	1	AT3G15250	CTR36h_CUT36H_17_Xylem	17_Xylem
AT1G2298524	0.315562	-0.602554	0.387	0.475	1	AT1G22985	CTR36h_CUT36H_17_Xylem	17_Xylem
AT5G6313023	0.322242	-0.27941	0.597	0.625	1	AT5G63130	CTR36h_CUT36H_17_Xylem	17_Xylem
AT5G6277010	0.324289	-0.269423	0.516	0.625	1	AT5G62770	CTR36h_CUT36H_17_Xylem	17_Xylem
AT1G15930112	0.328417	-0.446532	0.887	0.9	1	AT1G15930	CTR36h_CUT36H_17_Xylem	17_Xylem
AT4G2967024	0.331377	-0.599967	0.548	0.575	1	AT4G29670	CTR36h_CUT36H_17_Xylem	17_Xylem
AT1G2329017	0.333821	-0.253113	0.952	0.975	1	AT1G23290	CTR36h_CUT36H_17_Xylem	17_Xylem
AT3G2303024	0.33555	0.282735	0.968	1	1	AT3G23030	CTR36h_CUT36H_17_Xylem	17_Xylem
AT1G74020110	0.336166	0.358883	0.048	0.1	1	AT1G74020	CTR36h_CUT36H_17_Xylem	17_Xylem
AT2G1974072	0.341438	-0.60054	0.581	0.575	1	AT2G19740	CTR36h_CUT36H_17_Xylem	17_Xylem
AT3G03170110	0.347465	-0.423448	0.452	0.5	1	AT3G03170	CTR36h_CUT36H_17_Xylem	17_Xylem
AT5G4563034	0.348938	-0.327844	0.129	0.2	1	AT5G45630	CTR36h_CUT36H_17_Xylem	17_Xylem
AT2G36160112	0.349192	-0.417204	0.887	0.9	1	AT2G36160	CTR36h_CUT36H_17_Xylem	17_Xylem
AT1G5469034	0.349744	0.470899	0.435	0.55	1	AT1G54690	CTR36h_CUT36H_17_Xylem	17_Xylem
AT5G478201	0.352106	-0.274059	0.839	0.85	1	AT5G47820	CTR36h_CUT36H_17_Xylem	17_Xylem
AT1G225309	0.354065	-0.346791	0.5	0.525	1	AT1G22530	CTR36h_CUT36H_17_Xylem	17_Xylem
AT1G247645	0.365594	-0.311946	0.984	0.925	1	AT1G24764	CTR36h_CUT36H_17_Xylem	17_Xylem
AT3G5150015	0.365859	-0.343914	0.661	0.625	1	AT3G51500	CTR36h_CUT36H_17_Xylem	17_Xylem
AT1G710506	0.38278	-0.535113	0.355	0.4	1	AT1G71050	CTR36h_CUT36H_17_Xylem	17_Xylem
AT2G0115024	0.387689	-0.423167	0.565	0.55	1	AT2G01150	CTR36h_CUT36H_17_Xylem	17_Xylem
AT5G5417034	0.38857	-0.318841	0.194	0.25	1	AT5G54170	CTR36h_CUT36H_17_Xylem	17_Xylem
AT1G6962024	0.389689	-0.304699	1	1	1	AT1G69620	CTR36h_CUT36H_17_Xylem	17_Xylem
AT1G20823113	0.393131	-0.320896	0.29	0.35	1	AT1G20823	CTR36h_CUT36H_17_Xylem	17_Xylem
AT3G05880110	0.404977	-0.292967	1	1	1	AT3G05880	CTR36h_CUT36H_17_Xylem	17_Xylem
AT1G0995025	0.405672	-0.750243	0.468	0.525	1	AT1G09950	CTR36h_CUT36H_17_Xylem	17_Xylem
AT5G4406015	0.427975	0.405873	0.839	0.9	1	AT5G44060	CTR36h_CUT36H_17_Xylem	17_Xylem
AT5G5929044	0.42857	-0.254407	1	1	1	AT5G59290	CTR36h_CUT36H_17_Xylem	17_Xylem
AT5G4358025	0.433205	-0.304786	0.081	0.125	1	AT5G43580	CTR36h_CUT36H_17_Xylem	17_Xylem
AT5G6288010	0.435341	0.305105	0.726	0.7	1	AT5G62880	CTR36h_CUT36H_17_Xylem	17_Xylem
AT3G62870113	0.438586	-0.26542	0.919	0.975	1	AT3G62870	CTR36h_CUT36H_17_Xylem	17_Xylem
AT3G272004	0.44248	0.393594	0.306	0.375	1	AT3G27200	CTR36h_CUT36H_17_Xylem	17_Xylem
AT2G477706	0.445981	-0.269488	0.129	0.175	1	AT2G47770	CTR36h_CUT36H_17_Xylem	17_Xylem
AT3G6210016	0.448356	0.310339	0.258	0.225	1	AT3G62100	CTR36h_CUT36H_17_Xylem	17_Xylem
AT3G4604024	0.449306	-0.288332	0.645	0.725	1	AT3G46040	CTR36h_CUT36H_17_Xylem	17_Xylem
AT2G2521018	0.450838	-0.264779	0.919	0.975	1	AT2G25210	CTR36h_CUT36H_17_Xylem	17_Xylem
AT5G2088516	0.451702	0.260399	0.806	0.85	1	AT5G20885	CTR36h_CUT36H_17_Xylem	17_Xylem
AT1G7794025	0.461213	-0.272439	0.919	1	1	AT1G77940	CTR36h_CUT36H_17_Xylem	17_Xylem
AT2G3693054	0.463191	-0.256628	0.597	0.6	1	AT2G36930	CTR36h_CUT36H_17_Xylem	17_Xylem
AT5G6536044	0.469212	0.359745	0.71	0.75	1	AT5G65360	CTR36h_CUT36H_17_Xylem	17_Xylem
AT2G3632024	0.477225	-0.253277	0.532	0.55	1	AT2G36320	CTR36h_CUT36H_17_Xylem	17_Xylem
AT3G2735514	0.489097	0.320037	0.694	0.7	1	AT3G27355	CTR36h_CUT36H_17_Xylem	17_Xylem
AT2G277405	0.489527	0.334464	0.79	0.85	1	AT2G27740	CTR36h_CUT36H_17_Xylem	17_Xylem
AT1G32920115	0.490887	-0.2556	0.935	0.95	1	AT1G32920	CTR36h_CUT36H_17_Xylem	17_Xylem
AT2G363552	0.49619	-0.402983	0.306	0.35	1	AT2G36355	CTR36h_CUT36H_17_Xylem	17_Xylem
AT3G6126015	0.499559	-0.380457	0.645	0.675	1	AT3G61260	CTR36h_CUT36H_17_Xylem	17_Xylem
AT4G2623073	0.516635	-0.401295	0.871	0.85	1	AT4G26230	CTR36h_CUT36H_17_Xylem	17_Xylem
AT5G509502	0.525527	0.272669	0.532	0.475	1	AT5G50950	CTR36h_CUT36H_17_Xylem	17_Xylem
AT4G3129034	0.535203	-0.317919	0.548	0.575	1	AT4G31290	CTR36h_CUT36H_17_Xylem	17_Xylem
AT3G2559744	0.5382	-0.291911	0.565	0.475	1	AT3G25597	CTR36h_CUT36H_17_Xylem	17_Xylem
AT2G0100834	0.538276	-0.402503	0.823	0.8	1	AT2G01008	CTR36h_CUT36H_17_Xylem	17_Xylem
AT1G0865015	0.554569	-0.252514	0.774	0.7	1	AT1G08650	CTR36h_CUT36H_17_Xylem	17_Xylem
AT2G1658634	0.555279	-0.467466	0.774	0.75	1	AT2G16586	CTR36h_CUT36H_17_Xylem	17_Xylem
AT5G56550115	0.556238	-0.372896	0.355	0.4	1	AT5G56550	CTR36h_CUT36H_17_Xylem	17_Xylem
AT2G1583015	0.578169	0.416654	0.435	0.5	1	AT2G15830	CTR36h_CUT36H_17_Xylem	17_Xylem
AT3G5360014	0.580053	0.340845	0.306	0.275	1	AT3G53600	CTR36h_CUT36H_17_Xylem	17_Xylem
AT5G48920	0.581407	0.272759	0.065	0.1	1	AT5G48920	CTR36h_CUT36H_17_Xylem	17_Xylem
AT1G060905	0.591524	0.321474	0.065	0.1	1	AT1G06090	CTR36h_CUT36H_17_Xylem	17_Xylem
AT5G576858	0.592918	0.377023	0.306	0.3	1	AT5G57685	CTR36h_CUT36H_17_Xylem	17_Xylem
AT3G4834024	0.595258	0.689895	0.161	0.2	1	AT3G48340	CTR36h_CUT36H_17_Xylem	17_Xylem
AT4G0795019	0.610393	0.33275	0.597	0.55	1	AT4G07950	CTR36h_CUT36H_17_Xylem	17_Xylem
AT1G7810024	0.613448	-0.297513	0.806	0.85	1	AT1G78100	CTR36h_CUT36H_17_Xylem	17_Xylem
AT5G14510	0.637201	0.429941	0.484	0.45	1	AT5G14510	CTR36h_CUT36H_17_Xylem	17_Xylem
AT2G3383062	0.638859	-0.398763	0.177	0.2	1	AT2G33830	CTR36h_CUT36H_17_Xylem	17_Xylem
AT5G128704	0.660065	0.291884	0.516	0.425	1	AT5G12870	CTR36h_CUT36H_17_Xylem	17_Xylem
AT1G3380013	0.666578	0.394582	0.774	0.775	1	AT1G33800	CTR36h_CUT36H_17_Xylem	17_Xylem
AT5G042004	0.688434	0.944358	0.097	0.125	1	AT5G04200	CTR36h_CUT36H_17_Xylem	17_Xylem
AT4G2824015	0.688811	-0.257718	0.613	0.575	1	AT4G28240	CTR36h_CUT36H_17_Xylem	17_Xylem
AT1G43160110	0.690152	-0.688347	0.177	0.2	1	AT1G43160	CTR36h_CUT36H_17_Xylem	17_Xylem
AT4G099901	0.700023	0.304633	0.339	0.375	1	AT4G09990	CTR36h_CUT36H_17_Xylem	17_Xylem
AT5G4402024	0.710657	0.623269	0.677	0.775	1	AT5G44020	CTR36h_CUT36H_17_Xylem	17_Xylem
AT5G1473034	0.716357	0.464015	0.371	0.375	1	AT5G14730	CTR36h_CUT36H_17_Xylem	17_Xylem
AT5G6053018	0.743376	0.580701	0.081	0.1	1	AT5G60530	CTR36h_CUT36H_17_Xylem	17_Xylem
AT3G4501015	0.752561	0.323932	0.194	0.225	1	AT3G45010	CTR36h_CUT36H_17_Xylem	17_Xylem
AT2G177102	0.758222	0.387103	0.177	0.2	1	AT2G17710	CTR36h_CUT36H_17_Xylem	17_Xylem
AT2G167204	0.810373	0.380195	0.306	0.3	1	AT2G16720	CTR36h_CUT36H_17_Xylem	17_Xylem
AT1G7660044	0.817365	0.404368	0.758	0.8	1	AT1G76600	CTR36h_CUT36H_17_Xylem	17_Xylem
AT3G5937015	0.821865	-0.275727	0.452	0.375	1	AT3G59370	CTR36h_CUT36H_17_Xylem	17_Xylem
AT1G7280015	0.833884	0.418161	0.484	0.5	1	AT1G72800	CTR36h_CUT36H_17_Xylem	17_Xylem
AT5G5437024	0.835037	0.860712	0.113	0.125	1	AT5G54370	CTR36h_CUT36H_17_Xylem	17_Xylem
AT3G078006	0.855899	0.29561	0.694	0.625	1	AT3G07800	CTR36h_CUT36H_17_Xylem	17_Xylem
AT5G1318015	0.934687	0.381933	0.548	0.625	1	AT5G13180	CTR36h_CUT36H_17_Xylem	17_Xylem
AT5G386103	0.960069	0.383105	0.145	0.15	1	AT5G38610	CTR36h_CUT36H_17_Xylem	17_Xylem
AT3G2706017	0.975345	0.330375	0.258	0.275	1	AT3G27060	CTR36h_CUT36H_17_Xylem	17_Xylem
AT2G4639082	2.88743e-18	-0.572047	0.893	0.957	6.70923e-14	AT2G46390	CTR36h_CUT36H_11_Stele	11_Stele
AT1G56330101	2.97242e-18	0.423482	0.996	1	6.90671e-14	AT1G56330	CTR36h_CUT36H_11_Stele	11_Stele
AT2G4732064	4.54199e-16	0.498951	0.996	0.969	1.05538e-11	AT2G47320	CTR36h_CUT36H_11_Stele	11_Stele
AT2G0770881	1.64599e-15	-0.481474	0.695	0.901	3.82463e-11	AT2G07708	CTR36h_CUT36H_11_Stele	11_Stele
AT5G5989033	1.21538e-14	0.480027	0.992	0.988	2.82406e-10	AT5G59890	CTR36h_CUT36H_11_Stele	11_Stele
AT2G2703063	2.47692e-14	0.395178	1	0.994	5.75538e-10	AT2G27030	CTR36h_CUT36H_11_Stele	11_Stele
AT3G5680052	4.42938e-14	0.392584	1	1	1.02921e-09	AT3G56800	CTR36h_CUT36H_11_Stele	11_Stele
AT3G1664024	4.57079e-14	0.29529	1	1	1.06207e-09	AT3G16640	CTR36h_CUT36H_11_Stele	11_Stele
AT5G5617033	1.63414e-13	0.405395	1	0.938	3.79709e-09	AT5G56170	CTR36h_CUT36H_11_Stele	11_Stele
AT5G0981019	1.63474e-13	0.406472	1	1	3.79848e-09	AT5G09810	CTR36h_CUT36H_11_Stele	11_Stele
AT5G4757032	2.65165e-13	-0.308929	0.996	1	6.16137e-09	AT5G47570	CTR36h_CUT36H_11_Stele	11_Stele
AT1G2349054	7.14331e-13	0.327064	1	1	1.65982e-08	AT1G23490	CTR36h_CUT36H_11_Stele	11_Stele
ATMG00090101	2.15652e-12	-0.591037	0.664	0.832	5.01089e-08	ATMG00090	CTR36h_CUT36H_11_Stele	11_Stele
AT4G1591084	4.52066e-12	-0.891226	0.534	0.826	1.05042e-07	AT4G15910	CTR36h_CUT36H_11_Stele	11_Stele
AT5G406307	4.88787e-12	0.566474	0.969	0.888	1.13575e-07	AT5G40630	CTR36h_CUT36H_11_Stele	11_Stele
AT3G6164044	5.91078e-12	0.451068	0.996	0.988	1.37343e-07	AT3G61640	CTR36h_CUT36H_11_Stele	11_Stele
AT5G60390113	7.52149e-12	0.310331	1	1	1.74769e-07	AT5G60390	CTR36h_CUT36H_11_Stele	11_Stele
AT3G481857	8.95062e-12	0.429606	0.989	0.957	2.07976e-07	AT3G48185	CTR36h_CUT36H_11_Stele	11_Stele
AT4G0852072	9.00442e-12	0.348363	0.996	0.981	2.09227e-07	AT4G08520	CTR36h_CUT36H_11_Stele	11_Stele
AT4G3920053	1.08345e-11	-0.491272	1	1	2.51751e-07	AT4G39200	CTR36h_CUT36H_11_Stele	11_Stele
AT1G1063063	1.82739e-11	0.322592	1	0.994	4.24613e-07	AT1G10630	CTR36h_CUT36H_11_Stele	11_Stele
AT5G0361014	2.07919e-11	0.387861	0.996	0.981	4.8312e-07	AT5G03610	CTR36h_CUT36H_11_Stele	11_Stele
AT5G6435034	2.38485e-11	-0.292432	1	1	5.54144e-07	AT5G64350	CTR36h_CUT36H_11_Stele	11_Stele
AT2G4051053	2.9377e-11	-0.483495	0.966	0.975	6.82603e-07	AT2G40510	CTR36h_CUT36H_11_Stele	11_Stele
AT3G4975014	3.7991e-11	0.474007	0.95	0.863	8.82759e-07	AT3G49750	CTR36h_CUT36H_11_Stele	11_Stele
AT2G07725101	5.94505e-11	-0.522772	0.431	0.714	1.38139e-06	AT2G07725	CTR36h_CUT36H_11_Stele	11_Stele
AT5G0334573	6.26166e-11	0.309854	0.989	0.981	1.45496e-06	AT5G03345	CTR36h_CUT36H_11_Stele	11_Stele
AT1G1537022	6.33142e-11	0.363174	0.973	0.913	1.47117e-06	AT1G15370	CTR36h_CUT36H_11_Stele	11_Stele
AT5G0242021	8.05057e-11	0.444769	0.821	0.652	1.87063e-06	AT5G02420	CTR36h_CUT36H_11_Stele	11_Stele
AT1G6736014	8.42922e-11	0.43942	0.992	0.957	1.95861e-06	AT1G67360	CTR36h_CUT36H_11_Stele	11_Stele
AT1G7049054	9.2468e-11	0.293352	1	1	2.14859e-06	AT1G70490	CTR36h_CUT36H_11_Stele	11_Stele
AT5G1919013	1.27584e-10	0.525445	0.969	0.919	2.96453e-06	AT5G19190	CTR36h_CUT36H_11_Stele	11_Stele
AT5G5667091	1.28246e-10	-0.464323	0.973	1	2.97993e-06	AT5G56670	CTR36h_CUT36H_11_Stele	11_Stele
AT1G5228018	1.61578e-10	0.386288	1	0.95	3.75443e-06	AT1G52280	CTR36h_CUT36H_11_Stele	11_Stele
AT1G2550013	1.72862e-10	0.417679	0.893	0.683	4.01663e-06	AT1G25500	CTR36h_CUT36H_11_Stele	11_Stele
AT2G2082015	2.63173e-10	-0.288088	1	0.994	6.11509e-06	AT2G20820	CTR36h_CUT36H_11_Stele	11_Stele
AT1G5400044	2.92323e-10	-0.555389	0.141	0.404	6.79242e-06	AT1G54000	CTR36h_CUT36H_11_Stele	11_Stele
AT3G1878044	3.1336e-10	0.31839	1	1	7.28122e-06	AT3G18780	CTR36h_CUT36H_11_Stele	11_Stele
AT3G564808	4.10054e-10	0.42154	0.966	0.894	9.52802e-06	AT3G56480	CTR36h_CUT36H_11_Stele	11_Stele
AT5G2050044	4.24012e-10	0.282849	1	1	9.85234e-06	AT5G20500	CTR36h_CUT36H_11_Stele	11_Stele
AT2G4076513	4.58647e-10	-0.29059	0.996	0.981	1.06571e-05	AT2G40765	CTR36h_CUT36H_11_Stele	11_Stele
AT5G5529072	4.72028e-10	0.279529	1	0.975	1.0968e-05	AT5G55290	CTR36h_CUT36H_11_Stele	11_Stele
AT1G6464054	5.16291e-10	0.595418	0.958	0.845	1.19965e-05	AT1G64640	CTR36h_CUT36H_11_Stele	11_Stele
AT1G4389033	5.43451e-10	0.28824	0.996	0.994	1.26276e-05	AT1G43890	CTR36h_CUT36H_11_Stele	11_Stele
AT1G5260052	9.89778e-10	0.324573	0.985	0.957	2.29985e-05	AT1G52600	CTR36h_CUT36H_11_Stele	11_Stele
AT3G4783642	1.58429e-09	-0.339114	0.779	0.851	3.68125e-05	AT3G47836	CTR36h_CUT36H_11_Stele	11_Stele
AT2G3460014	1.68568e-09	0.952196	0.561	0.286	3.91685e-05	AT2G34600	CTR36h_CUT36H_11_Stele	11_Stele
AT1G3516024	1.83379e-09	0.274206	1	0.988	4.261e-05	AT1G35160	CTR36h_CUT36H_11_Stele	11_Stele
AT1G3221073	2.24347e-09	0.296319	1	0.988	5.21292e-05	AT1G32210	CTR36h_CUT36H_11_Stele	11_Stele
AT2G3006014	3.22463e-09	0.342311	1	0.994	7.49275e-05	AT2G30060	CTR36h_CUT36H_11_Stele	11_Stele
AT3G2937013	3.45202e-09	0.43632	0.84	0.64	8.0211e-05	AT3G29370	CTR36h_CUT36H_11_Stele	11_Stele
AT5G1597074	4.01459e-09	-0.485383	0.275	0.596	9.32829e-05	AT5G15970	CTR36h_CUT36H_11_Stele	11_Stele
AT1G776908	4.35329e-09	0.442826	1	0.988	0.000101153	AT1G77690	CTR36h_CUT36H_11_Stele	11_Stele
AT1G5533034	4.97336e-09	0.601729	1	0.994	0.000115561	AT1G55330	CTR36h_CUT36H_11_Stele	11_Stele
AT5G5988024	5.70695e-09	0.320019	1	1	0.000132607	AT5G59880	CTR36h_CUT36H_11_Stele	11_Stele
AT5G6124023	5.93512e-09	0.321335	0.943	0.845	0.000137909	AT5G61240	CTR36h_CUT36H_11_Stele	11_Stele
AT2G2160022	5.95756e-09	0.319284	0.92	0.876	0.00013843	AT2G21600	CTR36h_CUT36H_11_Stele	11_Stele
AT3G1150013	5.97437e-09	0.32951	0.924	0.764	0.00013882	AT3G11500	CTR36h_CUT36H_11_Stele	11_Stele
AT1G2527564	6.05969e-09	-0.306256	0.202	0.472	0.000140803	AT1G25275	CTR36h_CUT36H_11_Stele	11_Stele
AT1G7830034	7.25169e-09	0.31997	1	0.994	0.0001685	AT1G78300	CTR36h_CUT36H_11_Stele	11_Stele
AT1G1498064	7.92616e-09	-0.441749	0.912	0.988	0.000184172	AT1G14980	CTR36h_CUT36H_11_Stele	11_Stele
AT4G1045025	7.93075e-09	-0.512382	0.286	0.528	0.000184279	AT4G10450	CTR36h_CUT36H_11_Stele	11_Stele
AT2G4361054	8.1579e-09	-0.7088	0.298	0.54	0.000189557	AT2G43610	CTR36h_CUT36H_11_Stele	11_Stele
AT5G356707	8.61675e-09	0.367455	0.954	0.876	0.000200219	AT5G35670	CTR36h_CUT36H_11_Stele	11_Stele
AT5G1043044	8.85044e-09	0.395228	1	1	0.000205649	AT5G10430	CTR36h_CUT36H_11_Stele	11_Stele
AT4G3980016	9.26357e-09	0.484671	0.989	0.944	0.000215248	AT4G39800	CTR36h_CUT36H_11_Stele	11_Stele
AT1G05205114	1.63201e-08	-0.296142	0.924	0.975	0.000379215	AT1G05205	CTR36h_CUT36H_11_Stele	11_Stele
AT1G2735091	1.74838e-08	0.312869	0.969	0.957	0.000406254	AT1G27350	CTR36h_CUT36H_11_Stele	11_Stele
AT1G1154524	2.09242e-08	0.456682	0.977	0.925	0.000486196	AT1G11545	CTR36h_CUT36H_11_Stele	11_Stele
AT1G6946062	2.35211e-08	0.30607	0.966	0.919	0.000546537	AT1G69460	CTR36h_CUT36H_11_Stele	11_Stele
AT2G250708	2.72092e-08	0.27536	0.989	0.994	0.000632234	AT2G25070	CTR36h_CUT36H_11_Stele	11_Stele
AT5G4720063	2.88517e-08	0.264506	1	1	0.000670399	AT5G47200	CTR36h_CUT36H_11_Stele	11_Stele
AT1G5611054	2.93289e-08	-0.293385	0.073	0.261	0.000681486	AT1G56110	CTR36h_CUT36H_11_Stele	11_Stele
AT1G093307	3.05617e-08	0.300178	0.962	0.907	0.000710132	AT1G09330	CTR36h_CUT36H_11_Stele	11_Stele
AT5G5475041	4.11829e-08	0.273715	0.973	0.957	0.000956926	AT5G54750	CTR36h_CUT36H_11_Stele	11_Stele
AT3G1341053	4.29596e-08	0.259977	1	0.988	0.00099821	AT3G13410	CTR36h_CUT36H_11_Stele	11_Stele
AT5G019709	4.34184e-08	0.277019	0.847	0.696	0.00100887	AT5G01970	CTR36h_CUT36H_11_Stele	11_Stele
AT5G408309	4.5962e-08	0.344078	0.935	0.888	0.00106797	AT5G40830	CTR36h_CUT36H_11_Stele	11_Stele
AT5G19770113	4.82196e-08	0.285488	0.996	0.994	0.00112043	AT5G19770	CTR36h_CUT36H_11_Stele	11_Stele
AT5G1719033	5.28613e-08	0.265712	0.985	0.963	0.00122828	AT5G17190	CTR36h_CUT36H_11_Stele	11_Stele
AT3G0926034	5.6475e-08	-0.371082	0.225	0.466	0.00131225	AT3G09260	CTR36h_CUT36H_11_Stele	11_Stele
AT1G737805	6.45386e-08	0.639017	0.889	0.82	0.00149962	AT1G73780	CTR36h_CUT36H_11_Stele	11_Stele
AT1G0820034	7.23392e-08	0.271314	1	1	0.00168087	AT1G08200	CTR36h_CUT36H_11_Stele	11_Stele
AT3G0889021	7.69358e-08	0.332473	0.916	0.776	0.00178768	AT3G08890	CTR36h_CUT36H_11_Stele	11_Stele
AT3G1642084	8.32504e-08	-0.444706	0.542	0.696	0.00193441	AT3G16420	CTR36h_CUT36H_11_Stele	11_Stele
AT5G1214020	8.51853e-08	-0.314044	0.981	0.988	0.00197936	AT5G12140	CTR36h_CUT36H_11_Stele	11_Stele
AT4G098904	8.66089e-08	0.506237	0.729	0.509	0.00201244	AT4G09890	CTR36h_CUT36H_11_Stele	11_Stele
AT2G1974082	9.2406e-08	-0.507417	0.718	0.87	0.00214715	AT2G19740	CTR36h_CUT36H_11_Stele	11_Stele
AT1G2797018	9.84497e-08	0.261897	1	1	0.00228758	AT1G27970	CTR36h_CUT36H_11_Stele	11_Stele
AT5G4098012	1.01745e-07	0.360618	0.924	0.807	0.00236415	AT5G40980	CTR36h_CUT36H_11_Stele	11_Stele
AT5G1666032	1.10427e-07	0.282206	0.935	0.882	0.00256588	AT5G16660	CTR36h_CUT36H_11_Stele	11_Stele
AT1G74950112	1.11089e-07	0.627956	0.893	0.888	0.00258126	AT1G74950	CTR36h_CUT36H_11_Stele	11_Stele
AT1G0105054	1.25478e-07	0.270233	1	0.988	0.00291561	AT1G01050	CTR36h_CUT36H_11_Stele	11_Stele
AT5G5104026	1.38813e-07	-0.343482	0.95	0.95	0.00322546	AT5G51040	CTR36h_CUT36H_11_Stele	11_Stele
AT5G2340011	1.43002e-07	0.296064	0.809	0.627	0.00332278	AT5G23400	CTR36h_CUT36H_11_Stele	11_Stele
AT2G3086064	1.45963e-07	-0.447588	0.26	0.509	0.00339159	AT2G30860	CTR36h_CUT36H_11_Stele	11_Stele
AT3G5256012	1.47347e-07	0.266182	0.992	0.988	0.00342375	AT3G52560	CTR36h_CUT36H_11_Stele	11_Stele
AT3G2207012	1.48022e-07	0.339457	0.817	0.658	0.00343943	AT3G22070	CTR36h_CUT36H_11_Stele	11_Stele
AT1G6627024	1.48266e-07	-0.253567	0.08	0.267	0.0034451	AT1G66270	CTR36h_CUT36H_11_Stele	11_Stele
AT3G5259024	1.57511e-07	-0.300244	1	1	0.00365994	AT3G52590	CTR36h_CUT36H_11_Stele	11_Stele
AT5G0475014	1.62786e-07	-0.261574	0.813	0.907	0.00378249	AT5G04750	CTR36h_CUT36H_11_Stele	11_Stele
AT3G1229014	1.65581e-07	-0.27294	0.912	0.981	0.00384744	AT3G12290	CTR36h_CUT36H_11_Stele	11_Stele
AT3G0930015	1.73581e-07	0.322152	0.985	0.944	0.00403334	AT3G09300	CTR36h_CUT36H_11_Stele	11_Stele
AT3G1261019	2.01879e-07	0.420806	0.908	0.826	0.00469087	AT3G12610	CTR36h_CUT36H_11_Stele	11_Stele
AT5G5046092	2.25232e-07	0.27595	1	0.994	0.00523349	AT5G50460	CTR36h_CUT36H_11_Stele	11_Stele
AT3G5968010	2.42131e-07	0.307633	0.943	0.888	0.00562616	AT3G59680	CTR36h_CUT36H_11_Stele	11_Stele
AT3G2051017	2.57248e-07	0.310544	0.969	0.894	0.00597741	AT3G20510	CTR36h_CUT36H_11_Stele	11_Stele
AT1G7493043	2.57521e-07	0.642577	0.76	0.634	0.00598376	AT1G74930	CTR36h_CUT36H_11_Stele	11_Stele
AT1G6778526	2.78444e-07	-0.259509	0.989	0.994	0.00646992	AT1G67785	CTR36h_CUT36H_11_Stele	11_Stele
AT3G0607014	3.21205e-07	0.484191	0.927	0.764	0.00746351	AT3G06070	CTR36h_CUT36H_11_Stele	11_Stele
AT4G1442043	3.41425e-07	0.287725	0.981	0.969	0.00793335	AT4G14420	CTR36h_CUT36H_11_Stele	11_Stele
AT2G048007	3.64011e-07	0.368787	0.962	0.901	0.00845816	AT2G04800	CTR36h_CUT36H_11_Stele	11_Stele
AT3G2373016	3.80361e-07	0.611374	0.668	0.453	0.00883806	AT3G23730	CTR36h_CUT36H_11_Stele	11_Stele
AT5G205208	3.85334e-07	0.284728	0.989	0.969	0.00895362	AT5G20520	CTR36h_CUT36H_11_Stele	11_Stele
AT4G1717017	4.08425e-07	0.305519	1	1	0.00949016	AT4G17170	CTR36h_CUT36H_11_Stele	11_Stele
AT4G3680012	4.50787e-07	0.254063	0.992	0.975	0.0104745	AT4G36800	CTR36h_CUT36H_11_Stele	11_Stele
AT5G5566012	4.55867e-07	-0.302159	0.58	0.72	0.0105925	AT5G55660	CTR36h_CUT36H_11_Stele	11_Stele
AT3G13845113	4.81038e-07	-0.271784	0.702	0.839	0.0111774	AT3G13845	CTR36h_CUT36H_11_Stele	11_Stele
AT4G2663041	5.18797e-07	-0.294009	0.66	0.801	0.0120548	AT4G26630	CTR36h_CUT36H_11_Stele	11_Stele
AT1G530008	5.86665e-07	0.262814	0.969	0.938	0.0136317	AT1G53000	CTR36h_CUT36H_11_Stele	11_Stele
AT3G1608053	5.88788e-07	-0.523416	0.912	0.969	0.0136811	AT3G16080	CTR36h_CUT36H_11_Stele	11_Stele
AT1G4892074	5.93735e-07	-0.366324	0.198	0.391	0.013796	AT1G48920	CTR36h_CUT36H_11_Stele	11_Stele
AT5G3934024	6.02316e-07	0.292785	0.985	0.969	0.0139954	AT5G39340	CTR36h_CUT36H_11_Stele	11_Stele
AT1G04680111	6.0914e-07	0.296542	0.966	0.925	0.014154	AT1G04680	CTR36h_CUT36H_11_Stele	11_Stele
AT1G4712816	6.95698e-07	-0.406387	0.626	0.745	0.0161652	AT1G47128	CTR36h_CUT36H_11_Stele	11_Stele
AT2G2939023	7.00233e-07	0.305293	0.885	0.832	0.0162706	AT2G29390	CTR36h_CUT36H_11_Stele	11_Stele
AT3G067507	7.1337e-07	0.356939	0.901	0.77	0.0165759	AT3G06750	CTR36h_CUT36H_11_Stele	11_Stele
AT2G4761074	7.3359e-07	-0.480884	0.927	0.988	0.0170457	AT2G47610	CTR36h_CUT36H_11_Stele	11_Stele
AT4G3467074	7.83542e-07	-0.484748	0.748	0.907	0.0182064	AT4G34670	CTR36h_CUT36H_11_Stele	11_Stele
AT4G1746014	8.23267e-07	0.357064	0.924	0.795	0.0191294	AT4G17460	CTR36h_CUT36H_11_Stele	11_Stele
AT5G1890013	8.54831e-07	0.261972	0.916	0.876	0.0198628	AT5G18900	CTR36h_CUT36H_11_Stele	11_Stele
AT2G4020564	9.03524e-07	-0.472086	0.916	0.975	0.0209943	AT2G40205	CTR36h_CUT36H_11_Stele	11_Stele
AT5G1098024	9.09945e-07	-0.490374	1	0.988	0.0211435	AT5G10980	CTR36h_CUT36H_11_Stele	11_Stele
AT1G1718024	9.68616e-07	-0.277866	0.172	0.385	0.0225068	AT1G17180	CTR36h_CUT36H_11_Stele	11_Stele
AT4G2563044	9.69563e-07	-0.445464	0.156	0.348	0.0225288	AT4G25630	CTR36h_CUT36H_11_Stele	11_Stele
AT2G3524016	1.07186e-06	-0.254861	0.305	0.484	0.0249057	AT2G35240	CTR36h_CUT36H_11_Stele	11_Stele
AT1G6257024	1.1083e-06	-0.472284	0.328	0.534	0.0257526	AT1G62570	CTR36h_CUT36H_11_Stele	11_Stele
AT1G4924034	1.26315e-06	0.285978	1	1	0.0293505	AT1G49240	CTR36h_CUT36H_11_Stele	11_Stele
AT3G1595024	1.2781e-06	-0.454141	0.099	0.273	0.0296979	AT3G15950	CTR36h_CUT36H_11_Stele	11_Stele
AT3G0670063	1.28416e-06	-0.366872	1	1	0.0298387	AT3G06700	CTR36h_CUT36H_11_Stele	11_Stele
AT4G3246015	1.2948e-06	0.36323	0.927	0.87	0.0300861	AT4G32460	CTR36h_CUT36H_11_Stele	11_Stele
AT5G2016024	1.31678e-06	-0.460757	0.527	0.683	0.0305968	AT5G20160	CTR36h_CUT36H_11_Stele	11_Stele
AT2G3641016	1.38713e-06	0.292112	0.969	0.932	0.0322314	AT2G36410	CTR36h_CUT36H_11_Stele	11_Stele
AT5G577703	1.41298e-06	0.36475	0.95	0.882	0.032832	AT5G57770	CTR36h_CUT36H_11_Stele	11_Stele
AT2G2117032	1.50413e-06	-0.268356	0.973	0.981	0.03495	AT2G21170	CTR36h_CUT36H_11_Stele	11_Stele
AT1G340006	1.56442e-06	0.272933	0.95	0.901	0.0363508	AT1G34000	CTR36h_CUT36H_11_Stele	11_Stele
AT2G283106	1.64764e-06	0.253405	0.947	0.888	0.0382845	AT2G28310	CTR36h_CUT36H_11_Stele	11_Stele
AT3G543005	1.68795e-06	0.256136	0.901	0.789	0.0392213	AT3G54300	CTR36h_CUT36H_11_Stele	11_Stele
AT2G2598024	1.69265e-06	-0.264594	0.118	0.298	0.0393304	AT2G25980	CTR36h_CUT36H_11_Stele	11_Stele
AT1G0969083	1.8369e-06	-0.477939	0.95	1	0.0426823	AT1G09690	CTR36h_CUT36H_11_Stele	11_Stele
AT2G0276024	1.84126e-06	0.271944	0.996	0.988	0.0427836	AT2G02760	CTR36h_CUT36H_11_Stele	11_Stele
AT1G2753024	1.91451e-06	-0.260753	0.855	0.913	0.0444856	AT1G27530	CTR36h_CUT36H_11_Stele	11_Stele
AT1G549907	2.28268e-06	0.257658	0.927	0.888	0.0530404	AT1G54990	CTR36h_CUT36H_11_Stele	11_Stele
AT4G2089015	2.28657e-06	0.29491	0.989	0.981	0.0531308	AT4G20890	CTR36h_CUT36H_11_Stele	11_Stele
AT5G1174034	2.38544e-06	0.347447	1	1	0.0554281	AT5G11740	CTR36h_CUT36H_11_Stele	11_Stele
AT5G6485013	2.4316e-06	0.309287	0.863	0.72	0.0565007	AT5G64850	CTR36h_CUT36H_11_Stele	11_Stele
AT1G5230053	2.52356e-06	-0.3293	0.992	1	0.0586374	AT1G52300	CTR36h_CUT36H_11_Stele	11_Stele
AT5G389705	2.59886e-06	0.255745	0.805	0.634	0.060387	AT5G38970	CTR36h_CUT36H_11_Stele	11_Stele
AT4G349609	2.65921e-06	0.255435	0.79	0.646	0.0617893	AT4G34960	CTR36h_CUT36H_11_Stele	11_Stele
AT1G1938019	2.84257e-06	-0.393366	0.08	0.242	0.0660499	AT1G19380	CTR36h_CUT36H_11_Stele	11_Stele
AT3G2514016	2.92406e-06	0.276165	0.927	0.845	0.0679434	AT3G25140	CTR36h_CUT36H_11_Stele	11_Stele
AT5G0666014	2.94299e-06	0.252303	0.859	0.714	0.0683832	AT5G06660	CTR36h_CUT36H_11_Stele	11_Stele
AT5G5811023	2.99245e-06	-0.294244	0.92	0.95	0.0695325	AT5G58110	CTR36h_CUT36H_11_Stele	11_Stele
AT4G2623083	3.08236e-06	-0.487475	0.855	0.919	0.0716217	AT4G26230	CTR36h_CUT36H_11_Stele	11_Stele
AT2G4633024	3.21332e-06	0.316396	0.989	0.957	0.0746647	AT2G46330	CTR36h_CUT36H_11_Stele	11_Stele
AT4G2087023	3.22612e-06	0.255568	0.989	0.957	0.0749622	AT4G20870	CTR36h_CUT36H_11_Stele	11_Stele
AT1G806906	3.23197e-06	0.307414	0.981	0.95	0.075098	AT1G80690	CTR36h_CUT36H_11_Stele	11_Stele
AT3G541203	3.28077e-06	0.292043	0.901	0.758	0.0762319	AT3G54120	CTR36h_CUT36H_11_Stele	11_Stele
AT1G7280016	3.41656e-06	0.583496	0.63	0.41	0.0793871	AT1G72800	CTR36h_CUT36H_11_Stele	11_Stele
AT2G477109	3.47152e-06	-0.336677	0.248	0.435	0.0806642	AT2G47710	CTR36h_CUT36H_11_Stele	11_Stele
AT1G5766053	3.47183e-06	-0.362932	0.966	0.988	0.0806715	AT1G57660	CTR36h_CUT36H_11_Stele	11_Stele
AT1G7427053	3.69737e-06	-0.289526	0.954	0.975	0.085912	AT1G74270	CTR36h_CUT36H_11_Stele	11_Stele
AT2G405304	3.77034e-06	0.345	0.573	0.354	0.0876076	AT2G40530	CTR36h_CUT36H_11_Stele	11_Stele
AT1G0759044	3.8555e-06	-0.579141	0.332	0.528	0.0895863	AT1G07590	CTR36h_CUT36H_11_Stele	11_Stele
AT5G1128043	4.05307e-06	0.27656	0.927	0.87	0.094177	AT5G11280	CTR36h_CUT36H_11_Stele	11_Stele
AT4G131605	4.11282e-06	0.291157	0.821	0.64	0.0955655	AT4G13160	CTR36h_CUT36H_11_Stele	11_Stele
AT1G6498014	4.25041e-06	0.267959	0.973	0.919	0.0987626	AT1G64980	CTR36h_CUT36H_11_Stele	11_Stele
AT1G696905	4.44775e-06	0.313801	0.935	0.845	0.103348	AT1G69690	CTR36h_CUT36H_11_Stele	11_Stele
AT1G6157024	4.51831e-06	-0.282987	0.279	0.453	0.104988	AT1G61570	CTR36h_CUT36H_11_Stele	11_Stele
AT4G1259042	4.78645e-06	0.252922	0.989	0.981	0.111218	AT4G12590	CTR36h_CUT36H_11_Stele	11_Stele
AT1G0775016	4.96572e-06	0.302753	0.969	0.963	0.115383	AT1G07750	CTR36h_CUT36H_11_Stele	11_Stele
AT2G356357	5.00637e-06	0.250289	0.989	0.975	0.116328	AT2G35635	CTR36h_CUT36H_11_Stele	11_Stele
AT1G269608	5.32218e-06	0.311892	0.859	0.733	0.123666	AT1G26960	CTR36h_CUT36H_11_Stele	11_Stele
AT3G0589034	5.37054e-06	0.356874	0.989	1	0.12479	AT3G05890	CTR36h_CUT36H_11_Stele	11_Stele
AT4G0289054	5.45055e-06	-0.717855	0.908	0.95	0.126649	AT4G02890	CTR36h_CUT36H_11_Stele	11_Stele
AT5G4858073	5.49683e-06	0.274573	0.985	0.969	0.127724	AT5G48580	CTR36h_CUT36H_11_Stele	11_Stele
AT1G7735063	5.57812e-06	0.274507	0.973	0.925	0.129613	AT1G77350	CTR36h_CUT36H_11_Stele	11_Stele
AT2G4257034	7.89334e-06	0.318173	0.973	0.925	0.18341	AT2G42570	CTR36h_CUT36H_11_Stele	11_Stele
AT1G1487034	8.32351e-06	-0.498604	0.149	0.335	0.193405	AT1G14870	CTR36h_CUT36H_11_Stele	11_Stele
AT1G1821018	8.44942e-06	-0.299134	0.927	0.975	0.196331	AT1G18210	CTR36h_CUT36H_11_Stele	11_Stele
AT3G0392074	8.54293e-06	-0.377824	0.164	0.335	0.198504	AT3G03920	CTR36h_CUT36H_11_Stele	11_Stele
AT4G1260044	9.27874e-06	-0.521886	0.45	0.634	0.215601	AT4G12600	CTR36h_CUT36H_11_Stele	11_Stele
AT3G554206	9.70592e-06	0.303731	0.996	0.994	0.225527	AT3G55420	CTR36h_CUT36H_11_Stele	11_Stele
AT2G3747044	9.73994e-06	-0.457173	0.305	0.522	0.226317	AT2G37470	CTR36h_CUT36H_11_Stele	11_Stele
AT4G2750025	9.78014e-06	-0.272427	0.927	0.969	0.227251	AT4G27500	CTR36h_CUT36H_11_Stele	11_Stele
AT4G15120112	1.00937e-05	-0.447598	0.092	0.248	0.234536	AT4G15120	CTR36h_CUT36H_11_Stele	11_Stele
AT3G0223072	1.01575e-05	0.286517	1	1	0.236019	AT3G02230	CTR36h_CUT36H_11_Stele	11_Stele
AT5G2386024	1.03051e-05	0.503134	0.897	0.795	0.23945	AT5G23860	CTR36h_CUT36H_11_Stele	11_Stele
AT1G6968015	1.19425e-05	0.321687	0.668	0.503	0.277495	AT1G69680	CTR36h_CUT36H_11_Stele	11_Stele
AT3G0208073	1.26138e-05	-0.421783	0.981	0.994	0.293093	AT3G02080	CTR36h_CUT36H_11_Stele	11_Stele
AT2G3219054	1.3006e-05	-0.753174	0.279	0.478	0.302208	AT2G32190	CTR36h_CUT36H_11_Stele	11_Stele
AT4G2941044	1.30624e-05	-0.525688	0.626	0.764	0.303518	AT4G29410	CTR36h_CUT36H_11_Stele	11_Stele
AT3G1646024	1.32016e-05	-0.395578	0.389	0.559	0.306753	AT3G16460	CTR36h_CUT36H_11_Stele	11_Stele
AT4G1672043	1.42942e-05	-0.39898	0.962	0.994	0.332141	AT4G16720	CTR36h_CUT36H_11_Stele	11_Stele
AT2G4727010	1.4661e-05	0.335075	0.908	0.758	0.340663	AT2G47270	CTR36h_CUT36H_11_Stele	11_Stele
AT5G1197014	1.47291e-05	0.263359	1	0.994	0.342245	AT5G11970	CTR36h_CUT36H_11_Stele	11_Stele
AT3G0147014	1.55243e-05	0.294317	0.924	0.826	0.360724	AT3G01470	CTR36h_CUT36H_11_Stele	11_Stele
AT5G1925034	1.65829e-05	0.279888	0.935	0.863	0.385321	AT5G19250	CTR36h_CUT36H_11_Stele	11_Stele
AT3G5090044	1.77035e-05	-0.37934	0.229	0.422	0.411359	AT3G50900	CTR36h_CUT36H_11_Stele	11_Stele
AT1G0485015	1.82758e-05	-0.269178	0.943	0.975	0.424657	AT1G04850	CTR36h_CUT36H_11_Stele	11_Stele
AT3G1800043	1.97721e-05	0.378915	0.95	0.901	0.459423	AT3G18000	CTR36h_CUT36H_11_Stele	11_Stele
AT3G2558517	2.07573e-05	0.256392	0.977	0.957	0.482317	AT3G25585	CTR36h_CUT36H_11_Stele	11_Stele
AT1G7826014	2.13819e-05	0.336329	0.954	0.925	0.496831	AT1G78260	CTR36h_CUT36H_11_Stele	11_Stele
AT1G3223017	2.16224e-05	-0.491112	0.779	0.87	0.502418	AT1G32230	CTR36h_CUT36H_11_Stele	11_Stele
AT3G5302034	2.20542e-05	-0.353806	0.989	0.994	0.51245	AT3G53020	CTR36h_CUT36H_11_Stele	11_Stele
AT5G2457014	2.29583e-05	-0.393351	0.126	0.286	0.53346	AT5G24570	CTR36h_CUT36H_11_Stele	11_Stele
AT4G0010044	2.31673e-05	-0.316956	0.989	1	0.538315	AT4G00100	CTR36h_CUT36H_11_Stele	11_Stele
AT1G2692019	2.3387e-05	0.310292	0.809	0.727	0.54342	AT1G26920	CTR36h_CUT36H_11_Stele	11_Stele
AT4G3129044	2.61139e-05	-0.272045	0.187	0.36	0.606782	AT4G31290	CTR36h_CUT36H_11_Stele	11_Stele
AT5G4238054	2.69411e-05	-0.564088	0.24	0.441	0.626004	AT5G42380	CTR36h_CUT36H_11_Stele	11_Stele
AT1G6073024	2.71136e-05	-0.56473	0.111	0.261	0.630013	AT1G60730	CTR36h_CUT36H_11_Stele	11_Stele
AT1G0147074	2.74288e-05	-0.846311	0.641	0.857	0.637334	AT1G01470	CTR36h_CUT36H_11_Stele	11_Stele
AT5G039607	2.75718e-05	0.414269	0.985	0.975	0.64066	AT5G03960	CTR36h_CUT36H_11_Stele	11_Stele
AT5G42020115	2.82943e-05	-0.312001	0.893	0.938	0.657445	AT5G42020	CTR36h_CUT36H_11_Stele	11_Stele
AT4G034156	2.84299e-05	0.255065	0.92	0.801	0.660596	AT4G03415	CTR36h_CUT36H_11_Stele	11_Stele
AT1G2773034	2.94135e-05	-0.537511	0.439	0.634	0.683452	AT1G27730	CTR36h_CUT36H_11_Stele	11_Stele
AT3G29360110	3.21874e-05	0.26841	1	0.981	0.747906	AT3G29360	CTR36h_CUT36H_11_Stele	11_Stele
AT1G2526034	3.29116e-05	-0.31748	0.397	0.553	0.764734	AT1G25260	CTR36h_CUT36H_11_Stele	11_Stele
AT3G54770110	3.53274e-05	0.288469	0.927	0.857	0.820867	AT3G54770	CTR36h_CUT36H_11_Stele	11_Stele
AT4G24780110	3.77115e-05	0.287145	0.966	0.957	0.876263	AT4G24780	CTR36h_CUT36H_11_Stele	11_Stele
AT1G1017025	4.69804e-05	-0.592154	0.519	0.683	1	AT1G10170	CTR36h_CUT36H_11_Stele	11_Stele
AT1G5604562	4.72879e-05	-0.426705	0.87	0.913	1	AT1G56045	CTR36h_CUT36H_11_Stele	11_Stele
AT1G1902044	4.90006e-05	-0.425725	0.153	0.323	1	AT1G19020	CTR36h_CUT36H_11_Stele	11_Stele
AT1G0920064	5.03659e-05	-0.690708	0.435	0.615	1	AT1G09200	CTR36h_CUT36H_11_Stele	11_Stele
AT4G1807015	5.13636e-05	0.296454	0.981	0.957	1	AT4G18070	CTR36h_CUT36H_11_Stele	11_Stele
AT4G2611062	5.20243e-05	-0.272944	0.237	0.398	1	AT4G26110	CTR36h_CUT36H_11_Stele	11_Stele
AT5G0744034	5.31603e-05	-0.330097	0.622	0.739	1	AT5G07440	CTR36h_CUT36H_11_Stele	11_Stele
AT4G3841084	5.33317e-05	-0.301394	0.073	0.205	1	AT4G38410	CTR36h_CUT36H_11_Stele	11_Stele
AT5G6739015	5.59265e-05	0.295642	0.889	0.72	1	AT5G67390	CTR36h_CUT36H_11_Stele	11_Stele
AT5G5325034	5.78439e-05	0.340335	1	0.988	1	AT5G53250	CTR36h_CUT36H_11_Stele	11_Stele
AT1G0793054	6.01812e-05	-0.445368	0.733	0.783	1	AT1G07930	CTR36h_CUT36H_11_Stele	11_Stele
AT3G1249034	6.26761e-05	-0.287726	0.752	0.82	1	AT3G12490	CTR36h_CUT36H_11_Stele	11_Stele
AT4G2589054	6.51304e-05	-0.274505	0.607	0.733	1	AT4G25890	CTR36h_CUT36H_11_Stele	11_Stele
AT5G62390110	6.93864e-05	-0.253576	0.851	0.87	1	AT5G62390	CTR36h_CUT36H_11_Stele	11_Stele
AT4G2939054	7.27903e-05	-0.321856	0.981	0.988	1	AT4G29390	CTR36h_CUT36H_11_Stele	11_Stele
AT5G4737010	7.43066e-05	0.457085	0.874	0.776	1	AT5G47370	CTR36h_CUT36H_11_Stele	11_Stele
AT3G4280014	8.03069e-05	0.373284	0.569	0.379	1	AT3G42800	CTR36h_CUT36H_11_Stele	11_Stele
AT5G6751020	8.08515e-05	-0.383572	0.344	0.472	1	AT5G67510	CTR36h_CUT36H_11_Stele	11_Stele
AT4G2282016	8.24003e-05	0.301416	0.966	0.925	1	AT4G22820	CTR36h_CUT36H_11_Stele	11_Stele
AT5G1776016	8.52663e-05	-0.671319	0.168	0.317	1	AT5G17760	CTR36h_CUT36H_11_Stele	11_Stele
AT4G2185074	8.5851e-05	-0.283094	0.389	0.565	1	AT4G21850	CTR36h_CUT36H_11_Stele	11_Stele
AT1G1261024	8.61965e-05	0.667203	0.66	0.509	1	AT1G12610	CTR36h_CUT36H_11_Stele	11_Stele
AT1G094607	9.39835e-05	0.265697	0.79	0.658	1	AT1G09460	CTR36h_CUT36H_11_Stele	11_Stele
AT5G1126017	9.62754e-05	-0.251079	0.943	0.938	1	AT5G11260	CTR36h_CUT36H_11_Stele	11_Stele
AT4G3411017	9.79648e-05	-0.317532	0.901	0.944	1	AT4G34110	CTR36h_CUT36H_11_Stele	11_Stele
AT3G5399044	0.000100397	-0.409346	0.969	0.963	1	AT3G53990	CTR36h_CUT36H_11_Stele	11_Stele
AT4G2538016	0.000100507	-0.288556	0.08	0.211	1	AT4G25380	CTR36h_CUT36H_11_Stele	11_Stele
AT5G5247073	0.000103044	-0.315909	0.344	0.484	1	AT5G52470	CTR36h_CUT36H_11_Stele	11_Stele
AT2G3695044	0.000107235	-0.269561	0.126	0.28	1	AT2G36950	CTR36h_CUT36H_11_Stele	11_Stele
AT3G1251034	0.000108238	-0.821738	0.607	0.758	1	AT3G12510	CTR36h_CUT36H_11_Stele	11_Stele
AT1G511707	0.000109867	0.278132	0.752	0.621	1	AT1G51170	CTR36h_CUT36H_11_Stele	11_Stele
AT1G47130110	0.000115172	-0.50822	0.076	0.205	1	AT1G47130	CTR36h_CUT36H_11_Stele	11_Stele
AT4G3393024	0.000118172	-0.564001	0.504	0.621	1	AT4G33930	CTR36h_CUT36H_11_Stele	11_Stele
AT2G1802053	0.000120391	-0.329998	0.992	1	1	AT2G18020	CTR36h_CUT36H_11_Stele	11_Stele
AT3G540306	0.000129332	0.27996	0.95	0.882	1	AT3G54030	CTR36h_CUT36H_11_Stele	11_Stele
AT2G4014043	0.000141429	-0.501517	0.481	0.652	1	AT2G40140	CTR36h_CUT36H_11_Stele	11_Stele
AT1G0278033	0.000150376	-0.254806	1	1	1	AT1G02780	CTR36h_CUT36H_11_Stele	11_Stele
AT1G0387054	0.000155106	0.310005	0.962	0.894	1	AT1G03870	CTR36h_CUT36H_11_Stele	11_Stele
AT4G0238044	0.000158604	-0.778182	0.592	0.764	1	AT4G02380	CTR36h_CUT36H_11_Stele	11_Stele
AT1G1854054	0.000160574	-0.380364	0.836	0.925	1	AT1G18540	CTR36h_CUT36H_11_Stele	11_Stele
AT4G3858020	0.000162096	-0.334753	0.786	0.845	1	AT4G38580	CTR36h_CUT36H_11_Stele	11_Stele
AT5G5231024	0.000168619	-0.306728	0.103	0.236	1	AT5G52310	CTR36h_CUT36H_11_Stele	11_Stele
AT2G1660020	0.000169522	-0.317667	0.924	0.963	1	AT2G16600	CTR36h_CUT36H_11_Stele	11_Stele
AT3G5097054	0.000170336	-0.809167	0.66	0.832	1	AT3G50970	CTR36h_CUT36H_11_Stele	11_Stele
AT5G14800113	0.000172422	-0.267753	0.863	0.925	1	AT5G14800	CTR36h_CUT36H_11_Stele	11_Stele
AT4G022309	0.000173485	-0.275762	0.611	0.696	1	AT4G02230	CTR36h_CUT36H_11_Stele	11_Stele
AT4G3441044	0.000177533	0.646441	0.721	0.646	1	AT4G34410	CTR36h_CUT36H_11_Stele	11_Stele
AT5G6290017	0.000180704	0.254679	0.924	0.925	1	AT5G62900	CTR36h_CUT36H_11_Stele	11_Stele
AT2G2772015	0.000180889	-0.346062	0.943	0.981	1	AT2G27720	CTR36h_CUT36H_11_Stele	11_Stele
AT1G5207074	0.000189644	-0.447241	0.336	0.478	1	AT1G52070	CTR36h_CUT36H_11_Stele	11_Stele
AT3G0603553	0.000194653	0.271699	0.866	0.807	1	AT3G06035	CTR36h_CUT36H_11_Stele	11_Stele
AT1G2045074	0.000201996	-0.589221	0.866	0.938	1	AT1G20450	CTR36h_CUT36H_11_Stele	11_Stele
AT1G6962034	0.000210492	-0.309107	1	1	1	AT1G69620	CTR36h_CUT36H_11_Stele	11_Stele
AT5G0138054	0.000242006	-0.647292	0.267	0.422	1	AT5G01380	CTR36h_CUT36H_11_Stele	11_Stele
AT5G517807	0.000243864	0.282624	0.939	0.882	1	AT5G51780	CTR36h_CUT36H_11_Stele	11_Stele
AT2G4711044	0.000248801	-0.256082	0.977	1	1	AT2G47110	CTR36h_CUT36H_11_Stele	11_Stele
AT4G1739044	0.000249604	-0.279805	1	1	1	AT4G17390	CTR36h_CUT36H_11_Stele	11_Stele
AT3G5374053	0.000255244	-0.345457	0.973	1	1	AT3G53740	CTR36h_CUT36H_11_Stele	11_Stele
AT3G0668054	0.000258846	-0.412989	0.611	0.696	1	AT3G06680	CTR36h_CUT36H_11_Stele	11_Stele
AT1G0404061	0.000262666	-0.303151	0.16	0.298	1	AT1G04040	CTR36h_CUT36H_11_Stele	11_Stele
AT1G7237026	0.000292658	-0.277786	0.981	1	1	AT1G72370	CTR36h_CUT36H_11_Stele	11_Stele
AT1G0715016	0.000298547	-0.354595	0.095	0.217	1	AT1G07150	CTR36h_CUT36H_11_Stele	11_Stele
AT2G4479018	0.000299225	-0.472136	0.84	0.894	1	AT2G44790	CTR36h_CUT36H_11_Stele	11_Stele
AT4G3041014	0.000301169	0.261946	0.859	0.789	1	AT4G30410	CTR36h_CUT36H_11_Stele	11_Stele
AT4G0674618	0.000325401	-0.587473	0.134	0.273	1	AT4G06746	CTR36h_CUT36H_11_Stele	11_Stele
AT3G074253	0.000348777	0.281507	0.908	0.807	1	AT3G07425	CTR36h_CUT36H_11_Stele	11_Stele
AT2G0100844	0.000373203	-0.412498	0.828	0.863	1	AT2G01008	CTR36h_CUT36H_11_Stele	11_Stele
AT1G5441024	0.00039423	-0.339089	0.924	0.919	1	AT1G54410	CTR36h_CUT36H_11_Stele	11_Stele
AT2G313459	0.000399227	-0.834799	0.183	0.323	1	AT2G31345	CTR36h_CUT36H_11_Stele	11_Stele
AT1G2688018	0.000417796	-0.287984	0.939	0.963	1	AT1G26880	CTR36h_CUT36H_11_Stele	11_Stele
AT3G6225017	0.000422087	-0.27637	0.996	1	1	AT3G62250	CTR36h_CUT36H_11_Stele	11_Stele
AT5G4952034	0.00042212	-0.421638	0.115	0.236	1	AT5G49520	CTR36h_CUT36H_11_Stele	11_Stele
AT1G1593026	0.000435304	-0.353166	0.969	0.994	1	AT1G15930	CTR36h_CUT36H_11_Stele	11_Stele
AT3G1460024	0.000438307	-0.378973	0.824	0.882	1	AT3G14600	CTR36h_CUT36H_11_Stele	11_Stele
AT5G5997024	0.000459975	-0.338051	0.542	0.689	1	AT5G59970	CTR36h_CUT36H_11_Stele	11_Stele
AT4G167809	0.000464817	0.327381	0.779	0.696	1	AT4G16780	CTR36h_CUT36H_11_Stele	11_Stele
AT5G19440112	0.000465067	-0.354295	0.74	0.826	1	AT5G19440	CTR36h_CUT36H_11_Stele	11_Stele
AT2G3039514	0.000470063	-0.298845	0.084	0.199	1	AT2G30395	CTR36h_CUT36H_11_Stele	11_Stele
AT5G2461025	0.000481229	-0.337305	0.691	0.795	1	AT5G24610	CTR36h_CUT36H_11_Stele	11_Stele
AT5G42300115	0.000496827	-0.272888	0.996	1	1	AT5G42300	CTR36h_CUT36H_11_Stele	11_Stele
AT4G0532044	0.000502764	-0.604158	0.927	0.944	1	AT4G05320	CTR36h_CUT36H_11_Stele	11_Stele
AT3G4901034	0.00050711	-0.378677	0.855	0.932	1	AT3G49010	CTR36h_CUT36H_11_Stele	11_Stele
AT3G4597017	0.000521445	-0.352471	0.115	0.236	1	AT3G45970	CTR36h_CUT36H_11_Stele	11_Stele
AT2G3617034	0.000543618	-0.324915	0.924	0.963	1	AT2G36170	CTR36h_CUT36H_11_Stele	11_Stele
AT4G0932028	0.000562888	-0.266293	0.973	0.988	1	AT4G09320	CTR36h_CUT36H_11_Stele	11_Stele
AT3G1283014	0.000564146	0.252961	0.718	0.547	1	AT3G12830	CTR36h_CUT36H_11_Stele	11_Stele
AT3G0711018	0.000565464	-0.304873	0.973	0.994	1	AT3G07110	CTR36h_CUT36H_11_Stele	11_Stele
AT3G6024553	0.000576737	-0.379249	0.992	1	1	AT3G60245	CTR36h_CUT36H_11_Stele	11_Stele
AT2G3379054	0.000577322	-0.461441	0.26	0.404	1	AT2G33790	CTR36h_CUT36H_11_Stele	11_Stele
AT2G3337024	0.000590141	-0.313155	0.897	0.969	1	AT2G33370	CTR36h_CUT36H_11_Stele	11_Stele
AT3G1212034	0.000606536	-0.381333	0.927	0.975	1	AT3G12120	CTR36h_CUT36H_11_Stele	11_Stele
AT5G1201024	0.000611821	-0.645404	0.317	0.466	1	AT5G12010	CTR36h_CUT36H_11_Stele	11_Stele
AT2G1819317	0.0006177	-0.310956	0.26	0.41	1	AT2G18193	CTR36h_CUT36H_11_Stele	11_Stele
AT1G7550014	0.000642726	0.25405	0.973	0.95	1	AT1G75500	CTR36h_CUT36H_11_Stele	11_Stele
AT5G4370014	0.000648895	0.328371	0.885	0.776	1	AT5G43700	CTR36h_CUT36H_11_Stele	11_Stele
AT3G0963054	0.000695024	-0.395182	0.809	0.882	1	AT3G09630	CTR36h_CUT36H_11_Stele	11_Stele
AT1G2298534	0.00069651	-0.534636	0.42	0.559	1	AT1G22985	CTR36h_CUT36H_11_Stele	11_Stele
AT5G5671053	0.000746567	-0.33086	0.996	1	1	AT5G56710	CTR36h_CUT36H_11_Stele	11_Stele
AT2G408908	0.000801295	-0.288756	0.305	0.453	1	AT2G40890	CTR36h_CUT36H_11_Stele	11_Stele
AT1G67430110	0.000813598	-0.285926	0.996	1	1	AT1G67430	CTR36h_CUT36H_11_Stele	11_Stele
AT5G0636054	0.000823476	-0.265851	0.515	0.609	1	AT5G06360	CTR36h_CUT36H_11_Stele	11_Stele
ATCG0113082	0.000836736	-0.251413	0.687	0.776	1	ATCG01130	CTR36h_CUT36H_11_Stele	11_Stele
AT2G3224017	0.000844604	-0.419125	0.786	0.845	1	AT2G32240	CTR36h_CUT36H_11_Stele	11_Stele
AT3G5373034	0.000861077	-0.301717	0.328	0.472	1	AT3G53730	CTR36h_CUT36H_11_Stele	11_Stele
AT3G0334134	0.000937829	-0.557788	0.763	0.789	1	AT3G03341	CTR36h_CUT36H_11_Stele	11_Stele
AT3G5124017	0.0010333	-0.358355	0.706	0.801	1	AT3G51240	CTR36h_CUT36H_11_Stele	11_Stele
AT3G5247015	0.00111065	-0.297141	0.176	0.304	1	AT3G52470	CTR36h_CUT36H_11_Stele	11_Stele
AT5G6536054	0.00113438	-0.445458	0.615	0.733	1	AT5G65360	CTR36h_CUT36H_11_Stele	11_Stele
AT5G0287019	0.00113565	-0.282249	0.908	0.957	1	AT5G02870	CTR36h_CUT36H_11_Stele	11_Stele
AT1G2829044	0.00118782	-0.548047	0.408	0.522	1	AT1G28290	CTR36h_CUT36H_11_Stele	11_Stele
AT3G5649042	0.00119077	-0.252271	0.947	0.944	1	AT3G56490	CTR36h_CUT36H_11_Stele	11_Stele
AT2G3383072	0.00125371	-0.270538	0.118	0.236	1	AT2G33830	CTR36h_CUT36H_11_Stele	11_Stele
AT3G4796017	0.00127096	-0.314599	0.244	0.373	1	AT3G47960	CTR36h_CUT36H_11_Stele	11_Stele
AT4G3198544	0.00128402	-0.254144	0.985	0.994	1	AT4G31985	CTR36h_CUT36H_11_Stele	11_Stele
AT5G1393044	0.00132363	-0.500644	0.851	0.913	1	AT5G13930	CTR36h_CUT36H_11_Stele	11_Stele
AT3G2381034	0.00138064	-0.397601	0.672	0.807	1	AT3G23810	CTR36h_CUT36H_11_Stele	11_Stele
AT5G6425034	0.00141905	-0.468839	0.565	0.646	1	AT5G64250	CTR36h_CUT36H_11_Stele	11_Stele
AT3G5634034	0.00146751	-0.27268	0.985	0.988	1	AT3G56340	CTR36h_CUT36H_11_Stele	11_Stele
AT5G4928044	0.00153532	0.258587	0.992	0.988	1	AT5G49280	CTR36h_CUT36H_11_Stele	11_Stele
AT3G2392044	0.0015513	-0.396259	0.889	0.901	1	AT3G23920	CTR36h_CUT36H_11_Stele	11_Stele
AT3G2821024	0.00155352	-0.74592	0.256	0.379	1	AT3G28210	CTR36h_CUT36H_11_Stele	11_Stele
AT2G3013034	0.00158417	-0.306029	0.073	0.174	1	AT2G30130	CTR36h_CUT36H_11_Stele	11_Stele
AT2G3221034	0.00176094	-0.393763	0.347	0.491	1	AT2G32210	CTR36h_CUT36H_11_Stele	11_Stele
AT1G20070116	0.00178486	-0.394263	0.122	0.23	1	AT1G20070	CTR36h_CUT36H_11_Stele	11_Stele
AT2G0201018	0.00180823	-0.432255	0.042	0.124	1	AT2G02010	CTR36h_CUT36H_11_Stele	11_Stele
AT1G01360115	0.00182892	-0.296115	0.58	0.671	1	AT1G01360	CTR36h_CUT36H_11_Stele	11_Stele
AT1G0858016	0.00183793	-0.261991	0.294	0.404	1	AT1G08580	CTR36h_CUT36H_11_Stele	11_Stele
AT5G5585016	0.0018517	0.280461	1	0.994	1	AT5G55850	CTR36h_CUT36H_11_Stele	11_Stele
AT1G6472024	0.00185833	-0.266367	0.344	0.466	1	AT1G64720	CTR36h_CUT36H_11_Stele	11_Stele
AT1G0110024	0.00189832	-0.340609	0.969	0.981	1	AT1G01100	CTR36h_CUT36H_11_Stele	11_Stele
AT4G2253014	0.00194594	-0.342942	0.294	0.422	1	AT4G22530	CTR36h_CUT36H_11_Stele	11_Stele
AT2G4517027	0.00195157	-0.600131	0.336	0.466	1	AT2G45170	CTR36h_CUT36H_11_Stele	11_Stele
AT5G1069528	0.00197534	-0.516249	0.561	0.702	1	AT5G10695	CTR36h_CUT36H_11_Stele	11_Stele
AT1G1567018	0.00203285	0.463504	0.729	0.671	1	AT1G15670	CTR36h_CUT36H_11_Stele	11_Stele
AT2G3840017	0.0021546	-0.305625	0.286	0.422	1	AT2G38400	CTR36h_CUT36H_11_Stele	11_Stele
AT2G4773064	0.00218426	-0.489677	0.966	0.963	1	AT2G47730	CTR36h_CUT36H_11_Stele	11_Stele
AT2G3616026	0.00218474	-0.307935	0.981	1	1	AT2G36160	CTR36h_CUT36H_11_Stele	11_Stele
AT1G7406034	0.00227895	-0.268297	0.836	0.901	1	AT1G74060	CTR36h_CUT36H_11_Stele	11_Stele
AT1G0322034	0.0023809	-0.345769	0.405	0.516	1	AT1G03220	CTR36h_CUT36H_11_Stele	11_Stele
AT1G0782034	0.00238632	-0.447905	0.595	0.652	1	AT1G07820	CTR36h_CUT36H_11_Stele	11_Stele
AT2G3448033	0.00247636	-0.267726	1	1	1	AT2G34480	CTR36h_CUT36H_11_Stele	11_Stele
AT2G208809	0.00248692	-0.505176	0.08	0.18	1	AT2G20880	CTR36h_CUT36H_11_Stele	11_Stele
AT2G3691017	0.00261737	-0.255079	0.37	0.484	1	AT2G36910	CTR36h_CUT36H_11_Stele	11_Stele
AT5G0245033	0.00269938	-0.340941	0.958	0.988	1	AT5G02450	CTR36h_CUT36H_11_Stele	11_Stele
AT3G2067033	0.00273362	-0.461373	0.767	0.807	1	AT3G20670	CTR36h_CUT36H_11_Stele	11_Stele
AT2G1597044	0.00277179	-0.360324	0.874	0.925	1	AT2G15970	CTR36h_CUT36H_11_Stele	11_Stele
AT5G1040054	0.00277747	-0.391675	0.332	0.478	1	AT5G10400	CTR36h_CUT36H_11_Stele	11_Stele
AT1G0959034	0.00284573	-0.311236	0.931	0.957	1	AT1G09590	CTR36h_CUT36H_11_Stele	11_Stele
AT1G05340110	0.00307038	-0.357687	0.347	0.46	1	AT1G05340	CTR36h_CUT36H_11_Stele	11_Stele
AT3G1093034	0.00317839	-0.343391	0.282	0.429	1	AT3G10930	CTR36h_CUT36H_11_Stele	11_Stele
AT2G4467027	0.00321121	0.298194	0.992	0.994	1	AT2G44670	CTR36h_CUT36H_11_Stele	11_Stele
AT4G1650024	0.00339858	-0.266847	0.775	0.839	1	AT4G16500	CTR36h_CUT36H_11_Stele	11_Stele
AT1G5205024	0.00340082	-0.275882	0.053	0.137	1	AT1G52050	CTR36h_CUT36H_11_Stele	11_Stele
AT5G1746034	0.00340291	-0.680286	0.515	0.621	1	AT5G17460	CTR36h_CUT36H_11_Stele	11_Stele
AT4G1638025	0.0034995	-0.321989	0.542	0.615	1	AT4G16380	CTR36h_CUT36H_11_Stele	11_Stele
AT1G291608	0.00353037	0.262944	0.702	0.609	1	AT1G29160	CTR36h_CUT36H_11_Stele	11_Stele
AT3G5292010	0.00377458	0.288414	0.985	0.957	1	AT3G52920	CTR36h_CUT36H_11_Stele	11_Stele
AT5G6475024	0.00384938	-0.517324	0.412	0.534	1	AT5G64750	CTR36h_CUT36H_11_Stele	11_Stele
AT1G7607024	0.00386358	-0.495825	0.16	0.267	1	AT1G76070	CTR36h_CUT36H_11_Stele	11_Stele
AT1G0794017	0.00386844	-0.362764	0.84	0.863	1	AT1G07940	CTR36h_CUT36H_11_Stele	11_Stele
AT3G2223044	0.00393741	-0.323948	0.931	0.963	1	AT3G22230	CTR36h_CUT36H_11_Stele	11_Stele
AT5G037201	0.00397113	-0.277694	0.279	0.398	1	AT5G03720	CTR36h_CUT36H_11_Stele	11_Stele
AT3G4984510	0.00400828	0.350612	0.916	0.807	1	AT3G49845	CTR36h_CUT36H_11_Stele	11_Stele
AT5G0709044	0.00408145	-0.316844	0.885	0.938	1	AT5G07090	CTR36h_CUT36H_11_Stele	11_Stele
AT2G468905	0.00411789	0.354853	0.985	0.944	1	AT2G46890	CTR36h_CUT36H_11_Stele	11_Stele
AT4G2567034	0.00411959	-0.583143	0.767	0.789	1	AT4G25670	CTR36h_CUT36H_11_Stele	11_Stele
AT3G4991054	0.00414512	-0.285875	0.981	0.994	1	AT3G49910	CTR36h_CUT36H_11_Stele	11_Stele
AT4G1920034	0.00415775	-0.310182	0.702	0.77	1	AT4G19200	CTR36h_CUT36H_11_Stele	11_Stele
AT4G1432023	0.00420372	-0.282833	0.943	1	1	AT4G14320	CTR36h_CUT36H_11_Stele	11_Stele
AT3G5870034	0.0043641	-0.260369	0.439	0.547	1	AT3G58700	CTR36h_CUT36H_11_Stele	11_Stele
AT3G2303034	0.0044258	0.255856	0.966	0.95	1	AT3G23030	CTR36h_CUT36H_11_Stele	11_Stele
AT5G01410116	0.00449702	-0.430851	0.927	0.957	1	AT5G01410	CTR36h_CUT36H_11_Stele	11_Stele
AT2G2332034	0.00454552	-0.276765	0.282	0.41	1	AT2G23320	CTR36h_CUT36H_11_Stele	11_Stele
AT2G2049044	0.00466705	-0.405057	0.267	0.366	1	AT2G20490	CTR36h_CUT36H_11_Stele	11_Stele
AT4G3874054	0.00490281	-0.373785	0.824	0.845	1	AT4G38740	CTR36h_CUT36H_11_Stele	11_Stele
AT1G612605	0.00490291	-0.367565	0.531	0.634	1	AT1G61260	CTR36h_CUT36H_11_Stele	11_Stele
AT5G5969025	0.00492396	-0.337532	0.298	0.435	1	AT5G59690	CTR36h_CUT36H_11_Stele	11_Stele
AT3G2957518	0.00493541	-0.314316	0.447	0.54	1	AT3G29575	CTR36h_CUT36H_11_Stele	11_Stele
AT3G0248054	0.00494056	-0.599276	0.294	0.422	1	AT3G02480	CTR36h_CUT36H_11_Stele	11_Stele
AT3G516609	0.00497412	-0.381405	0.084	0.174	1	AT3G51660	CTR36h_CUT36H_11_Stele	11_Stele
AT5G5987024	0.00519903	-0.316469	0.565	0.696	1	AT5G59870	CTR36h_CUT36H_11_Stele	11_Stele
AT5G3777054	0.00522388	0.302924	0.954	0.957	1	AT5G37770	CTR36h_CUT36H_11_Stele	11_Stele
AT1G71697115	0.00553935	-0.306392	0.416	0.534	1	AT1G71697	CTR36h_CUT36H_11_Stele	11_Stele
AT5G5768514	0.00556143	0.334739	0.626	0.509	1	AT5G57685	CTR36h_CUT36H_11_Stele	11_Stele
AT5G0261026	0.00572384	-0.277744	0.882	0.919	1	AT5G02610	CTR36h_CUT36H_11_Stele	11_Stele
AT5G6760044	0.00640409	-0.462554	0.771	0.783	1	AT5G67600	CTR36h_CUT36H_11_Stele	11_Stele
AT2G4334024	0.00661961	-0.500655	0.576	0.671	1	AT2G43340	CTR36h_CUT36H_11_Stele	11_Stele
AT2G03240111	0.00681193	-0.326414	0.347	0.422	1	AT2G03240	CTR36h_CUT36H_11_Stele	11_Stele
AT4G146805	0.00681719	0.375549	0.645	0.534	1	AT4G14680	CTR36h_CUT36H_11_Stele	11_Stele
AT5G5437034	0.00683666	-0.627539	0.073	0.155	1	AT5G54370	CTR36h_CUT36H_11_Stele	11_Stele
AT5G0338034	0.00693218	-0.3083	0.24	0.354	1	AT5G03380	CTR36h_CUT36H_11_Stele	11_Stele
AT1G8038028	0.00695476	-0.520999	0.466	0.547	1	AT1G80380	CTR36h_CUT36H_11_Stele	11_Stele
AT3G4503034	0.00701098	-0.336203	0.817	0.888	1	AT3G45030	CTR36h_CUT36H_11_Stele	11_Stele
AT5G3820015	0.00704294	-0.413797	0.16	0.267	1	AT5G38200	CTR36h_CUT36H_11_Stele	11_Stele
AT5G2194054	0.00731409	0.277284	0.924	0.901	1	AT5G21940	CTR36h_CUT36H_11_Stele	11_Stele
AT2G21130113	0.00732027	-0.257715	0.435	0.559	1	AT2G21130	CTR36h_CUT36H_11_Stele	11_Stele
AT1G6882514	0.00746511	0.3283	0.836	0.776	1	AT1G68825	CTR36h_CUT36H_11_Stele	11_Stele
AT3G06420115	0.00765827	-0.376808	0.439	0.547	1	AT3G06420	CTR36h_CUT36H_11_Stele	11_Stele
AT1G2740034	0.00781476	-0.366512	0.912	0.981	1	AT1G27400	CTR36h_CUT36H_11_Stele	11_Stele
AT5G0434034	0.00826901	-0.423465	0.286	0.404	1	AT5G04340	CTR36h_CUT36H_11_Stele	11_Stele
AT3G0950043	0.00838109	-0.303677	0.985	0.994	1	AT3G09500	CTR36h_CUT36H_11_Stele	11_Stele
AT1G32928116	0.00838724	-0.373061	0.412	0.54	1	AT1G32928	CTR36h_CUT36H_11_Stele	11_Stele
AT3G4604034	0.00885868	-0.250941	0.729	0.807	1	AT3G46040	CTR36h_CUT36H_11_Stele	11_Stele
AT3G5093015	0.00889286	-0.424826	0.267	0.354	1	AT3G50930	CTR36h_CUT36H_11_Stele	11_Stele
AT5G2088517	0.00897439	0.315323	0.947	0.901	1	AT5G20885	CTR36h_CUT36H_11_Stele	11_Stele
AT3G2317025	0.00898623	-0.421004	0.595	0.689	1	AT3G23170	CTR36h_CUT36H_11_Stele	11_Stele
AT1G321006	0.00902338	-0.252626	0.084	0.168	1	AT1G32100	CTR36h_CUT36H_11_Stele	11_Stele
AT2G0271015	0.00949323	-0.363026	0.458	0.559	1	AT2G02710	CTR36h_CUT36H_11_Stele	11_Stele
AT2G1666015	0.00983021	-0.341899	0.389	0.509	1	AT2G16660	CTR36h_CUT36H_11_Stele	11_Stele
AT1G7301014	0.0100905	-0.432319	0.454	0.565	1	AT1G73010	CTR36h_CUT36H_11_Stele	11_Stele
AT3G0401014	0.0101394	-0.29926	0.347	0.441	1	AT3G04010	CTR36h_CUT36H_11_Stele	11_Stele
AT1G5206024	0.0101717	-0.330338	0.092	0.174	1	AT1G52060	CTR36h_CUT36H_11_Stele	11_Stele
AT3G2559754	0.010189	-0.270062	0.099	0.186	1	AT3G25597	CTR36h_CUT36H_11_Stele	11_Stele
AT1G5106054	0.0102223	-0.338958	0.935	0.944	1	AT1G51060	CTR36h_CUT36H_11_Stele	11_Stele
AT1G06760114	0.0104519	-0.444894	0.378	0.497	1	AT1G06760	CTR36h_CUT36H_11_Stele	11_Stele
AT5G2265084	0.0104855	-0.281664	0.668	0.745	1	AT5G22650	CTR36h_CUT36H_11_Stele	11_Stele
AT1G0510019	0.0105112	-0.351303	0.305	0.416	1	AT1G05100	CTR36h_CUT36H_11_Stele	11_Stele
AT5G5807014	0.0106647	-0.461074	0.218	0.317	1	AT5G58070	CTR36h_CUT36H_11_Stele	11_Stele
AT3G1494016	0.010714	-0.262637	0.76	0.783	1	AT3G14940	CTR36h_CUT36H_11_Stele	11_Stele
AT4G3840015	0.0108295	-0.409173	0.214	0.323	1	AT4G38400	CTR36h_CUT36H_11_Stele	11_Stele
AT3G1633013	0.010882	-0.697737	0.107	0.193	1	AT3G16330	CTR36h_CUT36H_11_Stele	11_Stele
AT3G604906	0.011495	0.459076	0.664	0.596	1	AT3G60490	CTR36h_CUT36H_11_Stele	11_Stele
AT4G3613044	0.0121982	-0.284582	0.866	0.894	1	AT4G36130	CTR36h_CUT36H_11_Stele	11_Stele
AT5G2023034	0.0126737	-0.431772	0.187	0.28	1	AT5G20230	CTR36h_CUT36H_11_Stele	11_Stele
AT4G3737015	0.012876	-0.266258	0.183	0.286	1	AT4G37370	CTR36h_CUT36H_11_Stele	11_Stele
AT5G2767017	0.0133463	-0.289684	0.656	0.733	1	AT5G27670	CTR36h_CUT36H_11_Stele	11_Stele
AT2G1712014	0.0135637	-0.51447	0.489	0.609	1	AT2G17120	CTR36h_CUT36H_11_Stele	11_Stele
AT4G1160034	0.0136316	-0.417398	0.962	0.963	1	AT4G11600	CTR36h_CUT36H_11_Stele	11_Stele
AT5G1107024	0.0137307	0.359682	0.744	0.665	1	AT5G11070	CTR36h_CUT36H_11_Stele	11_Stele
AT2G3719044	0.0138271	-0.2648	0.893	0.957	1	AT2G37190	CTR36h_CUT36H_11_Stele	11_Stele
AT4G3601034	0.0139207	-0.591774	0.615	0.677	1	AT4G36010	CTR36h_CUT36H_11_Stele	11_Stele
AT1G6134054	0.0141809	-0.396094	0.538	0.652	1	AT1G61340	CTR36h_CUT36H_11_Stele	11_Stele
AT1G5660043	0.01424	-0.259044	0.279	0.391	1	AT1G56600	CTR36h_CUT36H_11_Stele	11_Stele
AT5G5205024	0.0144954	-0.393591	0.179	0.273	1	AT5G52050	CTR36h_CUT36H_11_Stele	11_Stele
AT4G38810110	0.0146404	-0.334948	0.202	0.298	1	AT4G38810	CTR36h_CUT36H_11_Stele	11_Stele
AT4G1851012	0.015251	-0.285222	0.206	0.292	1	AT4G18510	CTR36h_CUT36H_11_Stele	11_Stele
AT5G42050110	0.0152667	-0.341542	0.737	0.801	1	AT5G42050	CTR36h_CUT36H_11_Stele	11_Stele
AT3G0464034	0.0160784	-0.432854	0.607	0.677	1	AT3G04640	CTR36h_CUT36H_11_Stele	11_Stele
AT1G0883034	0.0164788	-0.311411	0.866	0.876	1	AT1G08830	CTR36h_CUT36H_11_Stele	11_Stele
AT2G2247064	0.0168001	-0.449762	0.935	0.913	1	AT2G22470	CTR36h_CUT36H_11_Stele	11_Stele
AT5G0476027	0.0179204	-0.452427	0.454	0.571	1	AT5G04760	CTR36h_CUT36H_11_Stele	11_Stele
AT4G0505034	0.0181007	-0.36519	0.996	1	1	AT4G05050	CTR36h_CUT36H_11_Stele	11_Stele
AT2G370409	0.0182977	-0.460856	0.66	0.739	1	AT2G37040	CTR36h_CUT36H_11_Stele	11_Stele
AT1G1489019	0.0185964	-0.863191	0.118	0.193	1	AT1G14890	CTR36h_CUT36H_11_Stele	11_Stele
AT1G2100024	0.0187714	-0.33255	0.359	0.466	1	AT1G21000	CTR36h_CUT36H_11_Stele	11_Stele
AT2G2771044	0.020144	-0.30527	0.924	0.969	1	AT2G27710	CTR36h_CUT36H_11_Stele	11_Stele
AT5G2336013	0.0201886	0.317013	0.611	0.503	1	AT5G23360	CTR36h_CUT36H_11_Stele	11_Stele
AT1G5606018	0.020247	-0.267375	0.13	0.217	1	AT1G56060	CTR36h_CUT36H_11_Stele	11_Stele
AT4G3650034	0.0205172	-0.323544	0.687	0.776	1	AT4G36500	CTR36h_CUT36H_11_Stele	11_Stele
AT1G5628044	0.0210927	-0.290117	0.851	0.882	1	AT1G56280	CTR36h_CUT36H_11_Stele	11_Stele
AT2G3760034	0.0212168	-0.282552	0.309	0.404	1	AT2G37600	CTR36h_CUT36H_11_Stele	11_Stele
AT3G5387025	0.021379	-0.276767	0.935	0.932	1	AT3G53870	CTR36h_CUT36H_11_Stele	11_Stele
AT3G1193014	0.0214827	-0.507314	0.393	0.46	1	AT3G11930	CTR36h_CUT36H_11_Stele	11_Stele
AT4G0187019	0.0224028	-0.285297	0.405	0.509	1	AT4G01870	CTR36h_CUT36H_11_Stele	11_Stele
AT4G2728064	0.0226763	-0.357918	0.405	0.503	1	AT4G27280	CTR36h_CUT36H_11_Stele	11_Stele
AT3G2283018	0.022899	0.278556	0.851	0.814	1	AT3G22830	CTR36h_CUT36H_11_Stele	11_Stele
AT5G011007	0.023637	-0.285311	0.118	0.193	1	AT5G01100	CTR36h_CUT36H_11_Stele	11_Stele
AT5G4069014	0.0237391	-0.261453	0.176	0.261	1	AT5G40690	CTR36h_CUT36H_11_Stele	11_Stele
AT4G24960116	0.0244568	-0.280677	0.943	0.95	1	AT4G24960	CTR36h_CUT36H_11_Stele	11_Stele
AT1G749408	0.0253956	0.264855	0.569	0.497	1	AT1G74940	CTR36h_CUT36H_11_Stele	11_Stele
AT2G0309016	0.0259262	0.314151	0.756	0.708	1	AT2G03090	CTR36h_CUT36H_11_Stele	11_Stele
AT2G2381024	0.0291595	-0.291312	0.202	0.292	1	AT2G23810	CTR36h_CUT36H_11_Stele	11_Stele
AT3G4608044	0.0296473	-0.519087	0.214	0.304	1	AT3G46080	CTR36h_CUT36H_11_Stele	11_Stele
AT1G66580111	0.0296791	-0.299391	0.977	0.981	1	AT1G66580	CTR36h_CUT36H_11_Stele	11_Stele
AT5G03030114	0.0298985	-0.380034	0.656	0.696	1	AT5G03030	CTR36h_CUT36H_11_Stele	11_Stele
AT5G4723034	0.0307486	-0.352949	0.267	0.366	1	AT5G47230	CTR36h_CUT36H_11_Stele	11_Stele
AT5G6730034	0.0319098	-0.262471	0.74	0.807	1	AT5G67300	CTR36h_CUT36H_11_Stele	11_Stele
AT3G4598034	0.0336506	-0.368133	0.802	0.845	1	AT3G45980	CTR36h_CUT36H_11_Stele	11_Stele
AT2G4110044	0.0340556	-0.644515	0.321	0.41	1	AT2G41100	CTR36h_CUT36H_11_Stele	11_Stele
AT1G7821020	0.0345693	0.269445	0.462	0.373	1	AT1G78210	CTR36h_CUT36H_11_Stele	11_Stele
AT1G1874034	0.0348113	0.347925	0.851	0.826	1	AT1G18740	CTR36h_CUT36H_11_Stele	11_Stele
AT5G6414043	0.0354577	-0.271799	0.973	0.975	1	AT5G64140	CTR36h_CUT36H_11_Stele	11_Stele
AT4G2967034	0.0354963	-0.273268	0.615	0.652	1	AT4G29670	CTR36h_CUT36H_11_Stele	11_Stele
AT5G4721034	0.03776	-0.27594	0.912	0.925	1	AT5G47210	CTR36h_CUT36H_11_Stele	11_Stele
AT3G5236019	0.0395476	-0.308894	0.786	0.851	1	AT3G52360	CTR36h_CUT36H_11_Stele	11_Stele
AT3G1499054	0.0399028	-0.461008	0.981	0.981	1	AT3G14990	CTR36h_CUT36H_11_Stele	11_Stele
AT1G75600112	0.0406719	-0.431026	0.153	0.224	1	AT1G75600	CTR36h_CUT36H_11_Stele	11_Stele
AT5G5416534	0.0417056	-0.534329	0.263	0.335	1	AT5G54165	CTR36h_CUT36H_11_Stele	11_Stele
AT1G163704	0.0419529	0.254311	0.305	0.23	1	AT1G16370	CTR36h_CUT36H_11_Stele	11_Stele
AT5G0818024	0.042517	-0.296355	0.324	0.385	1	AT5G08180	CTR36h_CUT36H_11_Stele	11_Stele
AT4G3405014	0.0429568	-0.319971	0.802	0.863	1	AT4G34050	CTR36h_CUT36H_11_Stele	11_Stele
AT2G4412025	0.043773	-0.279718	0.836	0.913	1	AT2G44120	CTR36h_CUT36H_11_Stele	11_Stele
AT2G160607	0.0439701	-0.331435	0.412	0.484	1	AT2G16060	CTR36h_CUT36H_11_Stele	11_Stele
AT2G3717014	0.0447997	-0.388931	0.244	0.342	1	AT2G37170	CTR36h_CUT36H_11_Stele	11_Stele
AT2G2312027	0.0456669	-0.307798	0.931	0.95	1	AT2G23120	CTR36h_CUT36H_11_Stele	11_Stele
AT5G6252044	0.0490175	-0.377496	0.691	0.696	1	AT5G62520	CTR36h_CUT36H_11_Stele	11_Stele
AT3G0327013	0.0494194	-0.302161	0.263	0.335	1	AT3G03270	CTR36h_CUT36H_11_Stele	11_Stele
AT3G4660013	0.0526551	-0.25472	0.439	0.534	1	AT3G46600	CTR36h_CUT36H_11_Stele	11_Stele
AT5G1601034	0.0527086	-0.61086	0.153	0.217	1	AT5G16010	CTR36h_CUT36H_11_Stele	11_Stele
AT1G2253014	0.053166	-0.253206	0.962	0.963	1	AT1G22530	CTR36h_CUT36H_11_Stele	11_Stele
AT2G3970515	0.0537904	-0.31277	0.504	0.565	1	AT2G39705	CTR36h_CUT36H_11_Stele	11_Stele
AT5G07580	0.055731	-0.269407	0.095	0.155	1	AT5G07580	CTR36h_CUT36H_11_Stele	11_Stele
AT2G1690024	0.055993	-0.397304	0.355	0.416	1	AT2G16900	CTR36h_CUT36H_11_Stele	11_Stele
AT2G2945044	0.0601043	-0.498453	0.645	0.677	1	AT2G29450	CTR36h_CUT36H_11_Stele	11_Stele
AT1G17170110	0.061107	-0.386857	0.531	0.578	1	AT1G17170	CTR36h_CUT36H_11_Stele	11_Stele
AT2G3632034	0.0668775	-0.311843	0.74	0.764	1	AT2G36320	CTR36h_CUT36H_11_Stele	11_Stele
AT1G0240010	0.0671526	-0.288816	0.179	0.255	1	AT1G02400	CTR36h_CUT36H_11_Stele	11_Stele
AT3G5342024	0.0725348	-0.254959	0.752	0.832	1	AT3G53420	CTR36h_CUT36H_11_Stele	11_Stele
AT2G4166015	0.0726102	-0.342839	0.668	0.696	1	AT2G41660	CTR36h_CUT36H_11_Stele	11_Stele
AT5G5183024	0.0731996	-0.371015	0.702	0.714	1	AT5G51830	CTR36h_CUT36H_11_Stele	11_Stele
AT4G0141020	0.0738084	-0.392449	0.393	0.472	1	AT4G01410	CTR36h_CUT36H_11_Stele	11_Stele
AT5G5698034	0.0738379	-0.32032	0.519	0.596	1	AT5G56980	CTR36h_CUT36H_11_Stele	11_Stele
AT2G3683016	0.0739104	-0.517796	0.416	0.472	1	AT2G36830	CTR36h_CUT36H_11_Stele	11_Stele
AT1G4316024	0.0744963	-0.261335	0.183	0.255	1	AT1G43160	CTR36h_CUT36H_11_Stele	11_Stele
AT1G01620113	0.0788483	-0.257298	1	1	1	AT1G01620	CTR36h_CUT36H_11_Stele	11_Stele
AT4G2083034	0.0799677	-0.303281	0.718	0.752	1	AT4G20830	CTR36h_CUT36H_11_Stele	11_Stele
AT3G1563028	0.0799839	-0.288966	0.748	0.758	1	AT3G15630	CTR36h_CUT36H_11_Stele	11_Stele
AT1G0713564	0.0808588	-0.255355	0.431	0.522	1	AT1G07135	CTR36h_CUT36H_11_Stele	11_Stele
AT4G3909034	0.0833037	-0.567701	0.939	0.932	1	AT4G39090	CTR36h_CUT36H_11_Stele	11_Stele
AT1G6640034	0.0850687	0.263292	0.649	0.571	1	AT1G66400	CTR36h_CUT36H_11_Stele	11_Stele
AT2G01150114	0.0852779	-0.272569	0.58	0.64	1	AT2G01150	CTR36h_CUT36H_11_Stele	11_Stele
AT1G7660054	0.0872162	0.444283	0.847	0.857	1	AT1G76600	CTR36h_CUT36H_11_Stele	11_Stele
AT2G2045024	0.0880517	-0.264572	0.565	0.596	1	AT2G20450	CTR36h_CUT36H_11_Stele	11_Stele
AT3G13910110	0.0887026	-0.323273	0.782	0.801	1	AT3G13910	CTR36h_CUT36H_11_Stele	11_Stele
AT3G1958044	0.0890503	0.259445	0.805	0.789	1	AT3G19580	CTR36h_CUT36H_11_Stele	11_Stele
AT2G3040013	0.0900136	-0.309812	0.469	0.522	1	AT2G30400	CTR36h_CUT36H_11_Stele	11_Stele
AT2G3215020	0.0935712	-0.259424	0.229	0.298	1	AT2G32150	CTR36h_CUT36H_11_Stele	11_Stele
AT5G62540110	0.103725	-0.426891	0.821	0.758	1	AT5G62540	CTR36h_CUT36H_11_Stele	11_Stele
AT5G5449028	0.109041	-0.369635	0.088	0.137	1	AT5G54490	CTR36h_CUT36H_11_Stele	11_Stele
AT5G0864024	0.109642	-0.340688	0.775	0.776	1	AT5G08640	CTR36h_CUT36H_11_Stele	11_Stele
AT1G5384015	0.113074	-0.253551	0.664	0.665	1	AT1G53840	CTR36h_CUT36H_11_Stele	11_Stele
AT4G0351025	0.115154	-0.268471	0.279	0.342	1	AT4G03510	CTR36h_CUT36H_11_Stele	11_Stele
AT1G7664024	0.120468	0.385079	0.382	0.323	1	AT1G76640	CTR36h_CUT36H_11_Stele	11_Stele
AT4G3604026	0.141622	-0.370583	0.817	0.807	1	AT4G36040	CTR36h_CUT36H_11_Stele	11_Stele
AT3G5365026	0.144323	-0.290723	0.626	0.72	1	AT3G53650	CTR36h_CUT36H_11_Stele	11_Stele
AT5G4671016	0.144388	-0.302869	0.504	0.534	1	AT5G46710	CTR36h_CUT36H_11_Stele	11_Stele
AT1G531638	0.157957	0.305064	0.553	0.497	1	AT1G53163	CTR36h_CUT36H_11_Stele	11_Stele
AT1G227106	0.163098	-0.319243	0.137	0.18	1	AT1G22710	CTR36h_CUT36H_11_Stele	11_Stele
AT5G0238025	0.163854	-0.311084	0.943	0.938	1	AT5G02380	CTR36h_CUT36H_11_Stele	11_Stele
AT1G1543019	0.186823	-0.266538	0.802	0.758	1	AT1G15430	CTR36h_CUT36H_11_Stele	11_Stele
AT3G1365015	0.198652	-0.468577	0.344	0.398	1	AT3G13650	CTR36h_CUT36H_11_Stele	11_Stele
AT5G0160074	0.199968	-0.252811	0.721	0.807	1	AT5G01600	CTR36h_CUT36H_11_Stele	11_Stele
AT4G1828034	0.204101	-0.316644	0.531	0.553	1	AT4G18280	CTR36h_CUT36H_11_Stele	11_Stele
AT3G6045034	0.214378	-0.401839	0.771	0.727	1	AT3G60450	CTR36h_CUT36H_11_Stele	11_Stele
AT5G396708	0.223879	-0.385592	0.076	0.112	1	AT5G39670	CTR36h_CUT36H_11_Stele	11_Stele
AT2G4660017	0.227227	-0.299836	0.546	0.571	1	AT2G46600	CTR36h_CUT36H_11_Stele	11_Stele
AT5G2015044	0.249355	-0.352992	0.847	0.832	1	AT5G20150	CTR36h_CUT36H_11_Stele	11_Stele
AT5G5417044	0.264246	-0.367029	0.298	0.329	1	AT5G54170	CTR36h_CUT36H_11_Stele	11_Stele
AT4G1272015	0.291361	-0.281863	0.454	0.472	1	AT4G12720	CTR36h_CUT36H_11_Stele	11_Stele
AT2G2949010	0.299286	-0.281322	0.553	0.528	1	AT2G29490	CTR36h_CUT36H_11_Stele	11_Stele
AT1G5666024	0.302709	-0.298169	0.645	0.658	1	AT1G56660	CTR36h_CUT36H_11_Stele	11_Stele
AT3G5360015	0.32225	0.346189	0.382	0.348	1	AT3G53600	CTR36h_CUT36H_11_Stele	11_Stele
AT5G6514017	0.339165	-0.33473	0.088	0.112	1	AT5G65140	CTR36h_CUT36H_11_Stele	11_Stele
AT5G5756054	0.386643	-0.258571	0.691	0.714	1	AT5G57560	CTR36h_CUT36H_11_Stele	11_Stele
AT4G1750029	0.390285	0.491622	0.489	0.491	1	AT4G17500	CTR36h_CUT36H_11_Stele	11_Stele
AT3G25780110	0.410821	-0.252909	0.588	0.59	1	AT3G25780	CTR36h_CUT36H_11_Stele	11_Stele
AT1G5227014	0.606825	-0.288438	0.218	0.236	1	AT1G52270	CTR36h_CUT36H_11_Stele	11_Stele
AT4G2369034	0.700166	0.400196	0.443	0.453	1	AT4G23690	CTR36h_CUT36H_11_Stele	11_Stele
AT3G268305	0.78084	-0.352563	0.206	0.18	1	AT3G26830	CTR36h_CUT36H_11_Stele	11_Stele
AT1G6094017	0.878819	-0.321178	0.641	0.621	1	AT1G60940	CTR36h_CUT36H_11_Stele	11_Stele
AT5G5414517	0.882913	-0.305766	0.336	0.342	1	AT5G54145	CTR36h_CUT36H_11_Stele	11_Stele
AT2G2067016	0.92482	0.307556	0.439	0.46	1	AT2G20670	CTR36h_CUT36H_11_Stele	11_Stele
AT4G3699014	0.94013	-0.26556	0.469	0.435	1	AT4G36990	CTR36h_CUT36H_11_Stele	11_Stele
AT5G6235034	0.983819	-0.413456	0.622	0.584	1	AT5G62350	CTR36h_CUT36H_11_Stele	11_Stele
AT1G6640044	2.82672e-41	1.20469	0.964	0.834	6.56816e-37	AT1G66400	CTR36h_CUT36H_1_Young_Columella_LRC_1	1_Young_Columella_LRC_1
AT2G07725114	5.98267e-41	-0.790448	0.408	0.818	1.39013e-36	AT2G07725	CTR36h_CUT36H_1_Young_Columella_LRC_1	1_Young_Columella_LRC_1
AT5G3777064	5.94686e-39	0.844459	0.989	0.975	1.38181e-34	AT5G37770	CTR36h_CUT36H_1_Young_Columella_LRC_1	1_Young_Columella_LRC_1
AT3G0603563	2.4445e-36	0.899568	0.968	0.777	5.68005e-32	AT3G06035	CTR36h_CUT36H_1_Young_Columella_LRC_1	1_Young_Columella_LRC_1
AT1G56330114	4.59542e-34	0.607805	0.991	0.981	1.06779e-29	AT1G56330	CTR36h_CUT36H_1_Young_Columella_LRC_1	1_Young_Columella_LRC_1
ATMG00090114	4.63779e-34	-0.741085	0.556	0.854	1.07764e-29	ATMG00090	CTR36h_CUT36H_1_Young_Columella_LRC_1	1_Young_Columella_LRC_1
AT1G2819025	9.69585e-34	-0.797253	0.088	0.462	2.25293e-29	AT1G28190	CTR36h_CUT36H_1_Young_Columella_LRC_1	1_Young_Columella_LRC_1
AT2G0770891	5.70691e-32	-0.599696	0.567	0.869	1.32606e-27	AT2G07708	CTR36h_CUT36H_1_Young_Columella_LRC_1	1_Young_Columella_LRC_1
AT2G4047543	2.49958e-31	0.708023	0.897	0.65	5.80802e-27	AT2G40475	CTR36h_CUT36H_1_Young_Columella_LRC_1	1_Young_Columella_LRC_1
AT4G2492091	4.67481e-31	0.597225	1	0.987	1.08624e-26	AT4G24920	CTR36h_CUT36H_1_Young_Columella_LRC_1	1_Young_Columella_LRC_1
AT5G6234054	8.66613e-31	0.830979	0.985	0.86	2.01366e-26	AT5G62340	CTR36h_CUT36H_1_Young_Columella_LRC_1	1_Young_Columella_LRC_1
AT5G6039028	1.00354e-30	0.490455	1	1	2.33182e-26	AT5G60390	CTR36h_CUT36H_1_Young_Columella_LRC_1	1_Young_Columella_LRC_1
AT1G3221083	1.11221e-28	0.480411	0.996	0.981	2.58434e-24	AT1G32210	CTR36h_CUT36H_1_Young_Columella_LRC_1	1_Young_Columella_LRC_1
AT1G6001044	1.9096e-27	0.940224	0.927	0.78	4.43715e-23	AT1G60010	CTR36h_CUT36H_1_Young_Columella_LRC_1	1_Young_Columella_LRC_1
AT5G1475044	4.19663e-27	0.730013	0.901	0.688	9.7513e-23	AT5G14750	CTR36h_CUT36H_1_Young_Columella_LRC_1	1_Young_Columella_LRC_1
AT5G5356054	3.91566e-25	0.384039	1	0.997	9.09842e-21	AT5G53560	CTR36h_CUT36H_1_Young_Columella_LRC_1	1_Young_Columella_LRC_1
AT3G0204074	4.52983e-25	-0.816452	0.678	0.908	1.05255e-20	AT3G02040	CTR36h_CUT36H_1_Young_Columella_LRC_1	1_Young_Columella_LRC_1
AT2G2116053	1.99243e-24	0.43734	1	0.994	4.62961e-20	AT2G21160	CTR36h_CUT36H_1_Young_Columella_LRC_1	1_Young_Columella_LRC_1
AT4G3346718	2.53128e-24	-1.22635	0.067	0.35	5.88169e-20	AT4G33467	CTR36h_CUT36H_1_Young_Columella_LRC_1	1_Young_Columella_LRC_1
AT2G077275	2.93327e-24	-0.425262	0.307	0.666	6.81575e-20	AT2G07727	CTR36h_CUT36H_1_Young_Columella_LRC_1	1_Young_Columella_LRC_1
AT2G31610113	7.09602e-24	0.447038	1	0.994	1.64883e-19	AT2G31610	CTR36h_CUT36H_1_Young_Columella_LRC_1	1_Young_Columella_LRC_1
AT4G3132063	1.13331e-22	0.654322	0.966	0.834	2.63335e-18	AT4G31320	CTR36h_CUT36H_1_Young_Columella_LRC_1	1_Young_Columella_LRC_1
AT1G5634074	1.30267e-22	0.520762	0.996	0.965	3.02688e-18	AT1G56340	CTR36h_CUT36H_1_Young_Columella_LRC_1	1_Young_Columella_LRC_1
AT1G6472034	1.64111e-21	-0.559099	0.232	0.557	3.81328e-17	AT1G64720	CTR36h_CUT36H_1_Young_Columella_LRC_1	1_Young_Columella_LRC_1
AT5G5330015	1.84895e-21	-0.353024	1	1	4.29621e-17	AT5G53300	CTR36h_CUT36H_1_Young_Columella_LRC_1	1_Young_Columella_LRC_1
AT5G1597084	3.4046e-21	-1.45728	0.627	0.876	7.91094e-17	AT5G15970	CTR36h_CUT36H_1_Young_Columella_LRC_1	1_Young_Columella_LRC_1
AT2G0324024	4.13492e-21	-0.489303	0.101	0.373	9.60789e-17	AT2G03240	CTR36h_CUT36H_1_Young_Columella_LRC_1	1_Young_Columella_LRC_1
ATMG008303	7.90267e-21	-0.34656	0.152	0.452	1.83627e-16	ATMG00830	CTR36h_CUT36H_1_Young_Columella_LRC_1	1_Young_Columella_LRC_1
AT5G50460102	1.11911e-20	0.477133	0.998	0.981	2.60037e-16	AT5G50460	CTR36h_CUT36H_1_Young_Columella_LRC_1	1_Young_Columella_LRC_1
AT3G5273063	2.3621e-20	0.336877	0.998	1	5.48856e-16	AT3G52730	CTR36h_CUT36H_1_Young_Columella_LRC_1	1_Young_Columella_LRC_1
AT3G55280110	3.40028e-20	0.508248	0.996	0.981	7.90089e-16	AT3G55280	CTR36h_CUT36H_1_Young_Columella_LRC_1	1_Young_Columella_LRC_1
AT3G1249044	3.58369e-20	-0.68646	0.878	0.971	8.32706e-16	AT3G12490	CTR36h_CUT36H_1_Young_Columella_LRC_1	1_Young_Columella_LRC_1
AT5G1492024	4.46992e-20	-0.624105	0.114	0.389	1.03863e-15	AT5G14920	CTR36h_CUT36H_1_Young_Columella_LRC_1	1_Young_Columella_LRC_1
AT4G0229034	6.7461e-20	-0.663406	0.101	0.363	1.56752e-15	AT4G02290	CTR36h_CUT36H_1_Young_Columella_LRC_1	1_Young_Columella_LRC_1
AT2G2753023	1.67093e-19	0.380168	1	1	3.88257e-15	AT2G27530	CTR36h_CUT36H_1_Young_Columella_LRC_1	1_Young_Columella_LRC_1
AT4G3096024	2.03528e-19	-0.785419	0.577	0.799	4.72918e-15	AT4G30960	CTR36h_CUT36H_1_Young_Columella_LRC_1	1_Young_Columella_LRC_1
AT4G2110564	2.38235e-19	0.329844	1	1	5.53563e-15	AT4G21105	CTR36h_CUT36H_1_Young_Columella_LRC_1	1_Young_Columella_LRC_1
AT2G335103	3.42631e-19	-0.294152	0.024	0.223	7.96138e-15	AT2G33510	CTR36h_CUT36H_1_Young_Columella_LRC_1	1_Young_Columella_LRC_1
AT5G2458044	4.01508e-19	-0.90479	0.152	0.427	9.32943e-15	AT5G24580	CTR36h_CUT36H_1_Young_Columella_LRC_1	1_Young_Columella_LRC_1
AT5G1776024	4.19668e-19	-0.344913	0.03	0.239	9.75141e-15	AT5G17760	CTR36h_CUT36H_1_Young_Columella_LRC_1	1_Young_Columella_LRC_1
AT3G167706	4.81071e-19	-0.577811	0.067	0.299	1.11782e-14	AT3G16770	CTR36h_CUT36H_1_Young_Columella_LRC_1	1_Young_Columella_LRC_1
AT5G4298063	6.79352e-19	0.290722	1	1	1.57854e-14	AT5G42980	CTR36h_CUT36H_1_Young_Columella_LRC_1	1_Young_Columella_LRC_1
AT2G1708072	7.39664e-19	0.969172	0.798	0.564	1.71868e-14	AT2G17080	CTR36h_CUT36H_1_Young_Columella_LRC_1	1_Young_Columella_LRC_1
AT5G37740114	9.10739e-19	-0.462525	0.099	0.35	2.11619e-14	AT5G37740	CTR36h_CUT36H_1_Young_Columella_LRC_1	1_Young_Columella_LRC_1
AT5G0321064	1.18213e-18	-0.738606	0.511	0.825	2.74679e-14	AT5G03210	CTR36h_CUT36H_1_Young_Columella_LRC_1	1_Young_Columella_LRC_1
AT5G2083010	2.06329e-18	-0.265051	0.039	0.252	4.79427e-14	AT5G20830	CTR36h_CUT36H_1_Young_Columella_LRC_1	1_Young_Columella_LRC_1
AT5G2623014	3.70561e-18	0.427584	0.783	0.481	8.61035e-14	AT5G26230	CTR36h_CUT36H_1_Young_Columella_LRC_1	1_Young_Columella_LRC_1
AT1G174206	4.39432e-18	-0.318597	0.079	0.322	1.02106e-13	AT1G17420	CTR36h_CUT36H_1_Young_Columella_LRC_1	1_Young_Columella_LRC_1
AT3G5041017	5.2562e-18	-0.305449	0.034	0.239	1.22133e-13	AT3G50410	CTR36h_CUT36H_1_Young_Columella_LRC_1	1_Young_Columella_LRC_1
AT5G6435043	5.93816e-18	-0.311444	0.998	1	1.37979e-13	AT5G64350	CTR36h_CUT36H_1_Young_Columella_LRC_1	1_Young_Columella_LRC_1
AT5G1765024	6.19859e-18	-0.942478	0.339	0.611	1.4403e-13	AT5G17650	CTR36h_CUT36H_1_Young_Columella_LRC_1	1_Young_Columella_LRC_1
AT2G4101025	6.20165e-18	-0.621283	0.189	0.468	1.44101e-13	AT2G41010	CTR36h_CUT36H_1_Young_Columella_LRC_1	1_Young_Columella_LRC_1
AT1G1825043	6.84864e-18	-0.733113	0.097	0.338	1.59135e-13	AT1G18250	CTR36h_CUT36H_1_Young_Columella_LRC_1	1_Young_Columella_LRC_1
AT5G2015054	7.42227e-18	-0.73959	0.457	0.742	1.72464e-13	AT5G20150	CTR36h_CUT36H_1_Young_Columella_LRC_1	1_Young_Columella_LRC_1
AT5G0138064	8.34943e-18	-0.91856	0.388	0.666	1.94007e-13	AT5G01380	CTR36h_CUT36H_1_Young_Columella_LRC_1	1_Young_Columella_LRC_1
AT2G3823063	8.53364e-18	-0.92997	0.408	0.678	1.98288e-13	AT2G38230	CTR36h_CUT36H_1_Young_Columella_LRC_1	1_Young_Columella_LRC_1
AT1G20920	9.26211e-18	-0.263389	0.159	0.439	2.15214e-13	AT1G20920	CTR36h_CUT36H_1_Young_Columella_LRC_1	1_Young_Columella_LRC_1
ATMG0008061	9.67103e-18	-0.436367	0.481	0.761	2.24716e-13	ATMG00080	CTR36h_CUT36H_1_Young_Columella_LRC_1	1_Young_Columella_LRC_1
AT2G2945054	2.23304e-17	-0.981403	0.279	0.586	5.1887e-13	AT2G29450	CTR36h_CUT36H_1_Young_Columella_LRC_1	1_Young_Columella_LRC_1
AT3G0858028	2.29361e-17	0.308656	1	1	5.32944e-13	AT3G08580	CTR36h_CUT36H_1_Young_Columella_LRC_1	1_Young_Columella_LRC_1
AT1G3055012	2.32611e-17	0.439695	0.835	0.662	5.40495e-13	AT1G30550	CTR36h_CUT36H_1_Young_Columella_LRC_1	1_Young_Columella_LRC_1
AT5G1473044	2.93257e-17	0.760163	0.891	0.809	6.81412e-13	AT5G14730	CTR36h_CUT36H_1_Young_Columella_LRC_1	1_Young_Columella_LRC_1
AT4G3248024	2.98135e-17	-0.50731	0.268	0.58	6.92746e-13	AT4G32480	CTR36h_CUT36H_1_Young_Columella_LRC_1	1_Young_Columella_LRC_1
AT5G5985026	3.56633e-17	0.452308	0.998	0.987	8.28671e-13	AT5G59850	CTR36h_CUT36H_1_Young_Columella_LRC_1	1_Young_Columella_LRC_1
AT1G6071014	4.84502e-17	-0.253903	0.103	0.35	1.12579e-12	AT1G60710	CTR36h_CUT36H_1_Young_Columella_LRC_1	1_Young_Columella_LRC_1
AT3G018405	5.02613e-17	-0.385159	0.118	0.373	1.16787e-12	AT3G01840	CTR36h_CUT36H_1_Young_Columella_LRC_1	1_Young_Columella_LRC_1
AT2G2457024	6.02373e-17	0.530119	0.826	0.637	1.39967e-12	AT2G24570	CTR36h_CUT36H_1_Young_Columella_LRC_1	1_Young_Columella_LRC_1
AT4G357208	6.35255e-17	-0.616497	0.105	0.341	1.47608e-12	AT4G35720	CTR36h_CUT36H_1_Young_Columella_LRC_1	1_Young_Columella_LRC_1
AT4G1288064	6.8603e-17	0.688887	0.807	0.656	1.59406e-12	AT4G12880	CTR36h_CUT36H_1_Young_Columella_LRC_1	1_Young_Columella_LRC_1
AT1G5400054	8.03335e-17	0.686487	0.957	0.911	1.86663e-12	AT1G54000	CTR36h_CUT36H_1_Young_Columella_LRC_1	1_Young_Columella_LRC_1
AT5G5807024	9.25416e-17	-0.524995	0.131	0.379	2.1503e-12	AT5G58070	CTR36h_CUT36H_1_Young_Columella_LRC_1	1_Young_Columella_LRC_1
AT5G1393054	9.44665e-17	-0.61851	0.107	0.35	2.19502e-12	AT5G13930	CTR36h_CUT36H_1_Young_Columella_LRC_1	1_Young_Columella_LRC_1
AT5G0996015	9.66491e-17	-1.17791	0.283	0.551	2.24574e-12	AT5G09960	CTR36h_CUT36H_1_Young_Columella_LRC_1	1_Young_Columella_LRC_1
AT5G1387064	1.09061e-16	0.649748	0.886	0.697	2.53414e-12	AT5G13870	CTR36h_CUT36H_1_Young_Columella_LRC_1	1_Young_Columella_LRC_1
AT1G0425043	1.18469e-16	-1.2776	0.388	0.666	2.75275e-12	AT1G04250	CTR36h_CUT36H_1_Young_Columella_LRC_1	1_Young_Columella_LRC_1
AT3G2524012	1.22514e-16	-0.501138	0.137	0.395	2.84673e-12	AT3G25240	CTR36h_CUT36H_1_Young_Columella_LRC_1	1_Young_Columella_LRC_1
AT2G0185014	1.31843e-16	-0.54126	0.131	0.373	3.06351e-12	AT2G01850	CTR36h_CUT36H_1_Young_Columella_LRC_1	1_Young_Columella_LRC_1
AT3G1212044	1.50971e-16	-0.428895	0.991	0.994	3.50796e-12	AT3G12120	CTR36h_CUT36H_1_Young_Columella_LRC_1	1_Young_Columella_LRC_1
AT5G6413034	1.79331e-16	-0.4659	0.901	0.978	4.16694e-12	AT5G64130	CTR36h_CUT36H_1_Young_Columella_LRC_1	1_Young_Columella_LRC_1
AT4G2814017	2.26092e-16	-0.585743	0.122	0.373	5.25347e-12	AT4G28140	CTR36h_CUT36H_1_Young_Columella_LRC_1	1_Young_Columella_LRC_1
AT1G0888024	3.89298e-16	-0.550751	0.429	0.678	9.04573e-12	AT1G08880	CTR36h_CUT36H_1_Young_Columella_LRC_1	1_Young_Columella_LRC_1
AT2G3136015	5.15449e-16	-0.331891	0.058	0.261	1.1977e-11	AT2G31360	CTR36h_CUT36H_1_Young_Columella_LRC_1	1_Young_Columella_LRC_1
AT1G7681051	5.71479e-16	-0.397591	0.745	0.911	1.32789e-11	AT1G76810	CTR36h_CUT36H_1_Young_Columella_LRC_1	1_Young_Columella_LRC_1
AT4G38580112	1.04772e-15	-0.587017	0.148	0.389	2.43448e-11	AT4G38580	CTR36h_CUT36H_1_Young_Columella_LRC_1	1_Young_Columella_LRC_1
AT5G459209	1.30775e-15	0.447884	0.785	0.605	3.03868e-11	AT5G45920	CTR36h_CUT36H_1_Young_Columella_LRC_1	1_Young_Columella_LRC_1
AT3G5064033	1.32194e-15	0.542142	0.663	0.424	3.07166e-11	AT3G50640	CTR36h_CUT36H_1_Young_Columella_LRC_1	1_Young_Columella_LRC_1
AT4G275204	1.32208e-15	-0.464188	0.028	0.201	3.07197e-11	AT4G27520	CTR36h_CUT36H_1_Young_Columella_LRC_1	1_Young_Columella_LRC_1
AT4G0251012	1.37646e-15	-0.312995	0.247	0.529	3.19835e-11	AT4G02510	CTR36h_CUT36H_1_Young_Columella_LRC_1	1_Young_Columella_LRC_1
AT4G1456033	1.39175e-15	0.844504	0.903	0.755	3.23386e-11	AT4G14560	CTR36h_CUT36H_1_Young_Columella_LRC_1	1_Young_Columella_LRC_1
AT2G457404	1.42278e-15	-0.263615	0.043	0.232	3.30596e-11	AT2G45740	CTR36h_CUT36H_1_Young_Columella_LRC_1	1_Young_Columella_LRC_1
AT1G0920074	1.44408e-15	-0.626285	0.586	0.803	3.35547e-11	AT1G09200	CTR36h_CUT36H_1_Young_Columella_LRC_1	1_Young_Columella_LRC_1
AT5G1294024	2.51198e-15	0.474589	0.938	0.748	5.83683e-11	AT5G12940	CTR36h_CUT36H_1_Young_Columella_LRC_1	1_Young_Columella_LRC_1
AT5G5449034	2.5831e-15	-0.701262	0.152	0.408	6.0021e-11	AT5G54490	CTR36h_CUT36H_1_Young_Columella_LRC_1	1_Young_Columella_LRC_1
AT2G014205	2.75954e-15	-0.290452	0.026	0.194	6.41206e-11	AT2G01420	CTR36h_CUT36H_1_Young_Columella_LRC_1	1_Young_Columella_LRC_1
ATMG010007	2.8133e-15	-0.276254	0.185	0.455	6.53699e-11	ATMG01000	CTR36h_CUT36H_1_Young_Columella_LRC_1	1_Young_Columella_LRC_1
AT2G3157010	2.85148e-15	0.447375	0.88	0.71	6.6257e-11	AT2G31570	CTR36h_CUT36H_1_Young_Columella_LRC_1	1_Young_Columella_LRC_1
AT1G7202064	3.37287e-15	0.284204	0.998	0.994	7.83721e-11	AT1G72020	CTR36h_CUT36H_1_Young_Columella_LRC_1	1_Young_Columella_LRC_1
AT1G5666033	4.74295e-15	-0.796142	0.273	0.519	1.10207e-10	AT1G56660	CTR36h_CUT36H_1_Young_Columella_LRC_1	1_Young_Columella_LRC_1
AT5G132009	5.03789e-15	-0.355191	0.09	0.312	1.1706e-10	AT5G13200	CTR36h_CUT36H_1_Young_Columella_LRC_1	1_Young_Columella_LRC_1
AT1G7449013	5.74433e-15	0.395445	0.796	0.592	1.33475e-10	AT1G74490	CTR36h_CUT36H_1_Young_Columella_LRC_1	1_Young_Columella_LRC_1
AT4G1873025	5.80739e-15	0.343516	1	1	1.34941e-10	AT4G18730	CTR36h_CUT36H_1_Young_Columella_LRC_1	1_Young_Columella_LRC_1
AT4G3044024	6.59252e-15	0.460304	0.906	0.866	1.53184e-10	AT4G30440	CTR36h_CUT36H_1_Young_Columella_LRC_1	1_Young_Columella_LRC_1
AT4G1817024	6.72578e-15	-0.284863	0.004	0.137	1.5628e-10	AT4G18170	CTR36h_CUT36H_1_Young_Columella_LRC_1	1_Young_Columella_LRC_1
AT5G6760054	7.59808e-15	-0.699777	0.736	0.879	1.76549e-10	AT5G67600	CTR36h_CUT36H_1_Young_Columella_LRC_1	1_Young_Columella_LRC_1
AT3G2357017	8.06465e-15	-0.37701	0.052	0.239	1.8739e-10	AT3G23570	CTR36h_CUT36H_1_Young_Columella_LRC_1	1_Young_Columella_LRC_1
AT4G349709	8.20828e-15	-2.31602	0.006	0.143	1.90728e-10	AT4G34970	CTR36h_CUT36H_1_Young_Columella_LRC_1	1_Young_Columella_LRC_1
AT1G27350101	1.05494e-14	0.382856	0.968	0.933	2.45125e-10	AT1G27350	CTR36h_CUT36H_1_Young_Columella_LRC_1	1_Young_Columella_LRC_1
AT3G5868016	1.21025e-14	-0.368553	0.785	0.904	2.81214e-10	AT3G58680	CTR36h_CUT36H_1_Young_Columella_LRC_1	1_Young_Columella_LRC_1
AT1G77940114	1.2247e-14	0.37338	1	0.997	2.84572e-10	AT1G77940	CTR36h_CUT36H_1_Young_Columella_LRC_1	1_Young_Columella_LRC_1
AT2G0402523	1.30222e-14	-1.57744	0.279	0.522	3.02583e-10	AT2G04025	CTR36h_CUT36H_1_Young_Columella_LRC_1	1_Young_Columella_LRC_1
AT5G5979016	1.31135e-14	-0.448445	0.155	0.389	3.04705e-10	AT5G59790	CTR36h_CUT36H_1_Young_Columella_LRC_1	1_Young_Columella_LRC_1
AT3G447206	1.54714e-14	-0.2714	0.004	0.134	3.59494e-10	AT3G44720	CTR36h_CUT36H_1_Young_Columella_LRC_1	1_Young_Columella_LRC_1
AT2G053305	1.54964e-14	-0.30599	0.021	0.178	3.60075e-10	AT2G05330	CTR36h_CUT36H_1_Young_Columella_LRC_1	1_Young_Columella_LRC_1
AT2G01340112	1.62192e-14	-0.505416	0.343	0.605	3.7687e-10	AT2G01340	CTR36h_CUT36H_1_Young_Columella_LRC_1	1_Young_Columella_LRC_1
AT5G6239024	1.72708e-14	-0.373373	0.91	0.971	4.01305e-10	AT5G62390	CTR36h_CUT36H_1_Young_Columella_LRC_1	1_Young_Columella_LRC_1
AT4G2750033	2.04791e-14	-0.356994	0.925	0.968	4.75853e-10	AT4G27500	CTR36h_CUT36H_1_Young_Columella_LRC_1	1_Young_Columella_LRC_1
AT5G151908	2.30038e-14	-0.561695	0.144	0.369	5.34517e-10	AT5G15190	CTR36h_CUT36H_1_Young_Columella_LRC_1	1_Young_Columella_LRC_1
AT4G0223010	3.04901e-14	-0.37399	0.876	0.968	7.08468e-10	AT4G02230	CTR36h_CUT36H_1_Young_Columella_LRC_1	1_Young_Columella_LRC_1
AT1G4713024	4.18486e-14	-0.42682	0.043	0.217	9.72395e-10	AT1G47130	CTR36h_CUT36H_1_Young_Columella_LRC_1	1_Young_Columella_LRC_1
AT5G0238034	4.186e-14	-1.41148	0.897	0.962	9.72658e-10	AT5G02380	CTR36h_CUT36H_1_Young_Columella_LRC_1	1_Young_Columella_LRC_1
AT3G524301	4.33761e-14	-0.260325	0.017	0.162	1.00789e-09	AT3G52430	CTR36h_CUT36H_1_Young_Columella_LRC_1	1_Young_Columella_LRC_1
AT2G2879034	4.77315e-14	-0.510879	0.056	0.242	1.10909e-09	AT2G28790	CTR36h_CUT36H_1_Young_Columella_LRC_1	1_Young_Columella_LRC_1
AT5G013708	4.7941e-14	-0.288595	0.09	0.299	1.11396e-09	AT5G01370	CTR36h_CUT36H_1_Young_Columella_LRC_1	1_Young_Columella_LRC_1
AT2G4180034	5.69977e-14	0.396358	0.996	0.994	1.3244e-09	AT2G41800	CTR36h_CUT36H_1_Young_Columella_LRC_1	1_Young_Columella_LRC_1
AT2G3425054	5.71358e-14	0.338846	0.994	0.978	1.32761e-09	AT2G34250	CTR36h_CUT36H_1_Young_Columella_LRC_1	1_Young_Columella_LRC_1
AT4G38210110	6.67446e-14	-0.346087	0.161	0.395	1.55088e-09	AT4G38210	CTR36h_CUT36H_1_Young_Columella_LRC_1	1_Young_Columella_LRC_1
AT1G5403034	6.74411e-14	0.409626	0.983	0.939	1.56706e-09	AT1G54030	CTR36h_CUT36H_1_Young_Columella_LRC_1	1_Young_Columella_LRC_1
AT1G7071012	7.20015e-14	-0.363017	0.242	0.5	1.67303e-09	AT1G70710	CTR36h_CUT36H_1_Young_Columella_LRC_1	1_Young_Columella_LRC_1
AT1G136205	7.89495e-14	-1.57239	0.011	0.146	1.83447e-09	AT1G13620	CTR36h_CUT36H_1_Young_Columella_LRC_1	1_Young_Columella_LRC_1
AT2G3727020	8.38789e-14	0.355755	0.998	0.99	1.94901e-09	AT2G37270	CTR36h_CUT36H_1_Young_Columella_LRC_1	1_Young_Columella_LRC_1
AT1G724906	8.97807e-14	-0.264345	0.006	0.134	2.08614e-09	AT1G72490	CTR36h_CUT36H_1_Young_Columella_LRC_1	1_Young_Columella_LRC_1
AT5G4858083	1.13515e-13	0.356988	0.985	0.955	2.63765e-09	AT5G48580	CTR36h_CUT36H_1_Young_Columella_LRC_1	1_Young_Columella_LRC_1
AT2G32060113	1.21185e-13	0.4224	0.998	1	2.81586e-09	AT2G32060	CTR36h_CUT36H_1_Young_Columella_LRC_1	1_Young_Columella_LRC_1
AT4G110107	1.27412e-13	0.319563	1	0.997	2.96054e-09	AT4G11010	CTR36h_CUT36H_1_Young_Columella_LRC_1	1_Young_Columella_LRC_1
AT2G4018010	1.32483e-13	-0.270787	0.047	0.226	3.07837e-09	AT2G40180	CTR36h_CUT36H_1_Young_Columella_LRC_1	1_Young_Columella_LRC_1
AT3G1261024	1.78104e-13	0.345597	0.697	0.452	4.13843e-09	AT3G12610	CTR36h_CUT36H_1_Young_Columella_LRC_1	1_Young_Columella_LRC_1
AT3G175105	1.81041e-13	-0.309764	0.232	0.478	4.20666e-09	AT3G17510	CTR36h_CUT36H_1_Young_Columella_LRC_1	1_Young_Columella_LRC_1
AT5G63150110	1.90712e-13	0.347585	0.895	0.78	4.43139e-09	AT5G63150	CTR36h_CUT36H_1_Young_Columella_LRC_1	1_Young_Columella_LRC_1
AT5G5359017	2.0261e-13	-0.576398	0.12	0.334	4.70786e-09	AT5G53590	CTR36h_CUT36H_1_Young_Columella_LRC_1	1_Young_Columella_LRC_1
ATMG0136073	2.03446e-13	-0.427027	0.822	0.93	4.72727e-09	ATMG01360	CTR36h_CUT36H_1_Young_Columella_LRC_1	1_Young_Columella_LRC_1
AT1G2540064	2.0696e-13	0.800952	0.873	0.844	4.80892e-09	AT1G25400	CTR36h_CUT36H_1_Young_Columella_LRC_1	1_Young_Columella_LRC_1
AT5G1403073	2.72011e-13	0.325339	0.998	0.99	6.32044e-09	AT5G14030	CTR36h_CUT36H_1_Young_Columella_LRC_1	1_Young_Columella_LRC_1
AT3G0484020	2.84756e-13	0.327422	1	1	6.61658e-09	AT3G04840	CTR36h_CUT36H_1_Young_Columella_LRC_1	1_Young_Columella_LRC_1
AT3G0502054	2.85588e-13	0.416791	0.981	0.955	6.63593e-09	AT3G05020	CTR36h_CUT36H_1_Young_Columella_LRC_1	1_Young_Columella_LRC_1
AT4G2306015	3.25784e-13	-0.463914	0.324	0.564	7.56992e-09	AT4G23060	CTR36h_CUT36H_1_Young_Columella_LRC_1	1_Young_Columella_LRC_1
AT5G594508	3.2981e-13	0.441349	0.721	0.554	7.66346e-09	AT5G59450	CTR36h_CUT36H_1_Young_Columella_LRC_1	1_Young_Columella_LRC_1
AT3G2059011	3.43124e-13	0.425351	0.633	0.42	7.97283e-09	AT3G20590	CTR36h_CUT36H_1_Young_Columella_LRC_1	1_Young_Columella_LRC_1
AT3G2339019	3.80372e-13	0.349465	0.996	1	8.83832e-09	AT3G23390	CTR36h_CUT36H_1_Young_Columella_LRC_1	1_Young_Columella_LRC_1
AT5G1418024	4.49073e-13	-0.267752	0.028	0.178	1.04347e-08	AT5G14180	CTR36h_CUT36H_1_Young_Columella_LRC_1	1_Young_Columella_LRC_1
AT2G4329024	4.90558e-13	0.621543	0.946	0.882	1.13986e-08	AT2G43290	CTR36h_CUT36H_1_Young_Columella_LRC_1	1_Young_Columella_LRC_1
AT3G1352044	4.92427e-13	-1.0612	0.172	0.401	1.1442e-08	AT3G13520	CTR36h_CUT36H_1_Young_Columella_LRC_1	1_Young_Columella_LRC_1
AT1G656209	5.05458e-13	-0.494165	0.088	0.28	1.17448e-08	AT1G65620	CTR36h_CUT36H_1_Young_Columella_LRC_1	1_Young_Columella_LRC_1
AT1G1718034	5.35923e-13	0.572935	0.966	0.882	1.24527e-08	AT1G17180	CTR36h_CUT36H_1_Young_Columella_LRC_1	1_Young_Columella_LRC_1
AT5G1746044	5.38859e-13	-0.603103	0.2	0.433	1.25209e-08	AT5G17460	CTR36h_CUT36H_1_Young_Columella_LRC_1	1_Young_Columella_LRC_1
AT5G0475024	5.51225e-13	-0.377951	0.573	0.815	1.28083e-08	AT5G04750	CTR36h_CUT36H_1_Young_Columella_LRC_1	1_Young_Columella_LRC_1
AT5G5481043	5.57536e-13	-0.422953	0.822	0.933	1.29549e-08	AT5G54810	CTR36h_CUT36H_1_Young_Columella_LRC_1	1_Young_Columella_LRC_1
AT1G8024016	5.59283e-13	0.509287	0.747	0.513	1.29955e-08	AT1G80240	CTR36h_CUT36H_1_Young_Columella_LRC_1	1_Young_Columella_LRC_1
AT3G0768041	6.00557e-13	0.350331	0.961	0.962	1.39545e-08	AT3G07680	CTR36h_CUT36H_1_Young_Columella_LRC_1	1_Young_Columella_LRC_1
AT5G2096013	6.85882e-13	-0.269721	0.204	0.459	1.59371e-08	AT5G20960	CTR36h_CUT36H_1_Young_Columella_LRC_1	1_Young_Columella_LRC_1
AT2G2884014	7.63555e-13	-0.336161	0.524	0.771	1.7742e-08	AT2G28840	CTR36h_CUT36H_1_Young_Columella_LRC_1	1_Young_Columella_LRC_1
AT3G22890114	7.9227e-13	-0.466297	0.614	0.787	1.84092e-08	AT3G22890	CTR36h_CUT36H_1_Young_Columella_LRC_1	1_Young_Columella_LRC_1
AT2G4714018	8.40311e-13	0.618141	0.916	0.844	1.95255e-08	AT2G47140	CTR36h_CUT36H_1_Young_Columella_LRC_1	1_Young_Columella_LRC_1
AT3G098302	1.08632e-12	-0.28976	0.163	0.382	2.52418e-08	AT3G09830	CTR36h_CUT36H_1_Young_Columella_LRC_1	1_Young_Columella_LRC_1
AT2G4351027	1.09468e-12	-0.4176	0.006	0.124	2.54359e-08	AT2G43510	CTR36h_CUT36H_1_Young_Columella_LRC_1	1_Young_Columella_LRC_1
AT2G442907	1.10668e-12	-0.444027	0.137	0.357	2.57149e-08	AT2G44290	CTR36h_CUT36H_1_Young_Columella_LRC_1	1_Young_Columella_LRC_1
AT4G2663051	1.12016e-12	-0.311506	0.446	0.717	2.60281e-08	AT4G26630	CTR36h_CUT36H_1_Young_Columella_LRC_1	1_Young_Columella_LRC_1
AT2G4517034	2.25707e-12	-0.622915	0.234	0.459	5.24452e-08	AT2G45170	CTR36h_CUT36H_1_Young_Columella_LRC_1	1_Young_Columella_LRC_1
AT3G4845024	2.31307e-12	-0.710947	0.219	0.443	5.37466e-08	AT3G48450	CTR36h_CUT36H_1_Young_Columella_LRC_1	1_Young_Columella_LRC_1
AT2G29530114	2.55239e-12	0.352067	0.989	0.971	5.93073e-08	AT2G29530	CTR36h_CUT36H_1_Young_Columella_LRC_1	1_Young_Columella_LRC_1
AT4G2819031	2.63775e-12	-0.391974	0.193	0.408	6.12908e-08	AT4G28190	CTR36h_CUT36H_1_Young_Columella_LRC_1	1_Young_Columella_LRC_1
AT5G6052024	2.72462e-12	0.507299	0.865	0.752	6.33093e-08	AT5G60520	CTR36h_CUT36H_1_Young_Columella_LRC_1	1_Young_Columella_LRC_1
AT1G7660064	2.84112e-12	0.557436	0.979	0.968	6.60163e-08	AT1G76600	CTR36h_CUT36H_1_Young_Columella_LRC_1	1_Young_Columella_LRC_1
AT5G0160084	3.0172e-12	-0.745152	0.734	0.885	7.01076e-08	AT5G01600	CTR36h_CUT36H_1_Young_Columella_LRC_1	1_Young_Columella_LRC_1
AT3G5575019	3.18962e-12	0.351542	1	1	7.41139e-08	AT3G55750	CTR36h_CUT36H_1_Young_Columella_LRC_1	1_Young_Columella_LRC_1
AT4G3510074	3.53001e-12	-0.371055	0.148	0.363	8.20232e-08	AT4G35100	CTR36h_CUT36H_1_Young_Columella_LRC_1	1_Young_Columella_LRC_1
AT1G1076015	3.69403e-12	-0.467661	0.479	0.691	8.58345e-08	AT1G10760	CTR36h_CUT36H_1_Young_Columella_LRC_1	1_Young_Columella_LRC_1
AT5G0632024	3.83237e-12	0.467226	0.938	0.892	8.9049e-08	AT5G06320	CTR36h_CUT36H_1_Young_Columella_LRC_1	1_Young_Columella_LRC_1
AT1G809305	4.08644e-12	-0.336676	0.526	0.748	9.49526e-08	AT1G80930	CTR36h_CUT36H_1_Young_Columella_LRC_1	1_Young_Columella_LRC_1
AT2G3747054	4.16605e-12	-0.648425	0.552	0.758	9.68023e-08	AT2G37470	CTR36h_CUT36H_1_Young_Columella_LRC_1	1_Young_Columella_LRC_1
AT4G1442053	4.48869e-12	0.302308	0.983	0.965	1.04299e-07	AT4G14420	CTR36h_CUT36H_1_Young_Columella_LRC_1	1_Young_Columella_LRC_1
AT5G595703	4.50976e-12	-0.34903	0.305	0.535	1.04789e-07	AT5G59570	CTR36h_CUT36H_1_Young_Columella_LRC_1	1_Young_Columella_LRC_1
AT3G60300110	4.51849e-12	-0.477878	0.676	0.838	1.04992e-07	AT3G60300	CTR36h_CUT36H_1_Young_Columella_LRC_1	1_Young_Columella_LRC_1
AT5G4333034	4.6562e-12	-0.344411	0.067	0.236	1.08192e-07	AT5G43330	CTR36h_CUT36H_1_Young_Columella_LRC_1	1_Young_Columella_LRC_1
AT5G4952044	4.73696e-12	-0.446612	0.305	0.535	1.10068e-07	AT5G49520	CTR36h_CUT36H_1_Young_Columella_LRC_1	1_Young_Columella_LRC_1
AT5G4289034	4.82064e-12	0.333211	0.955	0.889	1.12012e-07	AT5G42890	CTR36h_CUT36H_1_Young_Columella_LRC_1	1_Young_Columella_LRC_1
AT5G5756064	4.86804e-12	0.604068	0.912	0.882	1.13114e-07	AT5G57560	CTR36h_CUT36H_1_Young_Columella_LRC_1	1_Young_Columella_LRC_1
AT2G4690012	4.93208e-12	-0.264388	0.388	0.634	1.14602e-07	AT2G46900	CTR36h_CUT36H_1_Young_Columella_LRC_1	1_Young_Columella_LRC_1
AT2G3383081	5.6367e-12	-0.759666	0.034	0.178	1.30974e-07	AT2G33830	CTR36h_CUT36H_1_Young_Columella_LRC_1	1_Young_Columella_LRC_1
AT5G4801013	5.65931e-12	-0.438223	0.122	0.328	1.315e-07	AT5G48010	CTR36h_CUT36H_1_Young_Columella_LRC_1	1_Young_Columella_LRC_1
AT1G3379020	7.26922e-12	-0.27956	0.088	0.274	1.68908e-07	AT1G33790	CTR36h_CUT36H_1_Young_Columella_LRC_1	1_Young_Columella_LRC_1
AT4G1480032	7.93764e-12	0.323553	0.94	0.889	1.84439e-07	AT4G14800	CTR36h_CUT36H_1_Young_Columella_LRC_1	1_Young_Columella_LRC_1
AT4G2573062	8.32407e-12	-0.367376	0.373	0.596	1.93418e-07	AT4G25730	CTR36h_CUT36H_1_Young_Columella_LRC_1	1_Young_Columella_LRC_1
AT4G3500013	9.09679e-12	-0.320626	0.5	0.72	2.11373e-07	AT4G35000	CTR36h_CUT36H_1_Young_Columella_LRC_1	1_Young_Columella_LRC_1
AT2G4231022	1.00016e-11	-0.32601	0.848	0.939	2.32397e-07	AT2G42310	CTR36h_CUT36H_1_Young_Columella_LRC_1	1_Young_Columella_LRC_1
AT4G2231023	1.03129e-11	0.329058	0.856	0.72	2.39631e-07	AT4G22310	CTR36h_CUT36H_1_Young_Columella_LRC_1	1_Young_Columella_LRC_1
AT5G1847014	1.06987e-11	-0.37949	0.079	0.258	2.48595e-07	AT5G18470	CTR36h_CUT36H_1_Young_Columella_LRC_1	1_Young_Columella_LRC_1
AT1G0957010	1.09674e-11	-0.453526	0.273	0.5	2.54839e-07	AT1G09570	CTR36h_CUT36H_1_Young_Columella_LRC_1	1_Young_Columella_LRC_1
AT5G3957016	1.11194e-11	-0.402231	0.983	0.99	2.5837e-07	AT5G39570	CTR36h_CUT36H_1_Young_Columella_LRC_1	1_Young_Columella_LRC_1
AT3G1030014	1.27821e-11	-0.407043	0.624	0.806	2.97004e-07	AT3G10300	CTR36h_CUT36H_1_Young_Columella_LRC_1	1_Young_Columella_LRC_1
AT1G2096033	1.32014e-11	-0.297786	0.584	0.783	3.06749e-07	AT1G20960	CTR36h_CUT36H_1_Young_Columella_LRC_1	1_Young_Columella_LRC_1
AT4G3984024	1.33137e-11	0.418991	0.912	0.818	3.09357e-07	AT4G39840	CTR36h_CUT36H_1_Young_Columella_LRC_1	1_Young_Columella_LRC_1
AT5G1911044	1.33172e-11	0.444158	0.974	0.943	3.09439e-07	AT5G19110	CTR36h_CUT36H_1_Young_Columella_LRC_1	1_Young_Columella_LRC_1
AT4G357705	1.5094e-11	-0.303614	0.015	0.134	3.50724e-07	AT4G35770	CTR36h_CUT36H_1_Young_Columella_LRC_1	1_Young_Columella_LRC_1
AT2G4571010	1.53049e-11	0.288706	0.957	0.885	3.55624e-07	AT2G45710	CTR36h_CUT36H_1_Young_Columella_LRC_1	1_Young_Columella_LRC_1
AT5G1613019	1.58735e-11	0.345327	1	0.997	3.68836e-07	AT5G16130	CTR36h_CUT36H_1_Young_Columella_LRC_1	1_Young_Columella_LRC_1
AT2G3812024	1.70688e-11	0.374539	0.873	0.739	3.9661e-07	AT2G38120	CTR36h_CUT36H_1_Young_Columella_LRC_1	1_Young_Columella_LRC_1
AT3G486706	1.71702e-11	-0.323141	0.303	0.535	3.98967e-07	AT3G48670	CTR36h_CUT36H_1_Young_Columella_LRC_1	1_Young_Columella_LRC_1
AT3G2450014	1.74935e-11	-0.459405	0.071	0.239	4.06479e-07	AT3G24500	CTR36h_CUT36H_1_Young_Columella_LRC_1	1_Young_Columella_LRC_1
AT1G285804	1.96272e-11	-0.280035	0.204	0.42	4.56057e-07	AT1G28580	CTR36h_CUT36H_1_Young_Columella_LRC_1	1_Young_Columella_LRC_1
AT2G0130033	2.00168e-11	0.629628	0.882	0.828	4.65111e-07	AT2G01300	CTR36h_CUT36H_1_Young_Columella_LRC_1	1_Young_Columella_LRC_1
AT1G182652	2.11567e-11	-0.350513	0.03	0.166	4.91596e-07	AT1G18265	CTR36h_CUT36H_1_Young_Columella_LRC_1	1_Young_Columella_LRC_1
AT2G288703	2.53082e-11	-0.276713	0.006	0.111	5.88061e-07	AT2G28870	CTR36h_CUT36H_1_Young_Columella_LRC_1	1_Young_Columella_LRC_1
AT5G1647053	2.5924e-11	-0.338025	0.897	0.959	6.02371e-07	AT5G16470	CTR36h_CUT36H_1_Young_Columella_LRC_1	1_Young_Columella_LRC_1
AT5G4928054	2.64294e-11	0.346472	0.981	0.965	6.14113e-07	AT5G49280	CTR36h_CUT36H_1_Young_Columella_LRC_1	1_Young_Columella_LRC_1
AT1G1421052	2.68947e-11	0.390908	0.848	0.72	6.24925e-07	AT1G14210	CTR36h_CUT36H_1_Young_Columella_LRC_1	1_Young_Columella_LRC_1
AT1G5660053	2.78229e-11	-0.558086	0.279	0.506	6.46494e-07	AT1G56600	CTR36h_CUT36H_1_Young_Columella_LRC_1	1_Young_Columella_LRC_1
AT1G792802	2.80045e-11	-0.27524	0.311	0.538	6.50714e-07	AT1G79280	CTR36h_CUT36H_1_Young_Columella_LRC_1	1_Young_Columella_LRC_1
AT5G6680022	2.83325e-11	0.39592	0.663	0.478	6.58334e-07	AT5G66800	CTR36h_CUT36H_1_Young_Columella_LRC_1	1_Young_Columella_LRC_1
AT1G014908	2.88461e-11	0.334825	0.712	0.561	6.70267e-07	AT1G01490	CTR36h_CUT36H_1_Young_Columella_LRC_1	1_Young_Columella_LRC_1
AT4G2223534	2.90896e-11	0.405105	0.91	0.761	6.75927e-07	AT4G22235	CTR36h_CUT36H_1_Young_Columella_LRC_1	1_Young_Columella_LRC_1
AT1G5260061	3.1977e-11	0.305439	0.944	0.885	7.43018e-07	AT1G52600	CTR36h_CUT36H_1_Young_Columella_LRC_1	1_Young_Columella_LRC_1
AT5G1549053	3.62261e-11	0.508647	0.858	0.717	8.41749e-07	AT5G15490	CTR36h_CUT36H_1_Young_Columella_LRC_1	1_Young_Columella_LRC_1
AT5G2194064	3.64727e-11	0.469438	0.97	0.978	8.4748e-07	AT5G21940	CTR36h_CUT36H_1_Young_Columella_LRC_1	1_Young_Columella_LRC_1
AT3G5615033	4.33691e-11	-0.323392	0.745	0.904	1.00772e-06	AT3G56150	CTR36h_CUT36H_1_Young_Columella_LRC_1	1_Young_Columella_LRC_1
AT3G040707	4.41131e-11	-0.300381	0.015	0.131	1.02501e-06	AT3G04070	CTR36h_CUT36H_1_Young_Columella_LRC_1	1_Young_Columella_LRC_1
AT2G186303	4.51754e-11	-0.256139	0.208	0.43	1.0497e-06	AT2G18630	CTR36h_CUT36H_1_Young_Columella_LRC_1	1_Young_Columella_LRC_1
AT5G225204	4.70709e-11	-0.34855	0.105	0.287	1.09374e-06	AT5G22520	CTR36h_CUT36H_1_Young_Columella_LRC_1	1_Young_Columella_LRC_1
AT2G188765	4.83749e-11	-0.264913	0.067	0.226	1.12404e-06	AT2G18876	CTR36h_CUT36H_1_Young_Columella_LRC_1	1_Young_Columella_LRC_1
AT4G098307	5.21137e-11	-0.293533	0.309	0.545	1.21091e-06	AT4G09830	CTR36h_CUT36H_1_Young_Columella_LRC_1	1_Young_Columella_LRC_1
AT5G65660113	5.56731e-11	-0.61351	0.345	0.586	1.29362e-06	AT5G65660	CTR36h_CUT36H_1_Young_Columella_LRC_1	1_Young_Columella_LRC_1
AT5G1040064	5.6318e-11	-0.395041	0.24	0.478	1.30861e-06	AT5G10400	CTR36h_CUT36H_1_Young_Columella_LRC_1	1_Young_Columella_LRC_1
AT5G0434044	6.61651e-11	-0.468958	0.105	0.29	1.53741e-06	AT5G04340	CTR36h_CUT36H_1_Young_Columella_LRC_1	1_Young_Columella_LRC_1
AT4G1591094	6.74074e-11	-0.497111	0.972	0.997	1.56628e-06	AT4G15910	CTR36h_CUT36H_1_Young_Columella_LRC_1	1_Young_Columella_LRC_1
AT2G0216011	7.36095e-11	-0.269386	0.427	0.646	1.71039e-06	AT2G02160	CTR36h_CUT36H_1_Young_Columella_LRC_1	1_Young_Columella_LRC_1
AT1G7607034	7.54863e-11	-0.436169	0.148	0.347	1.754e-06	AT1G76070	CTR36h_CUT36H_1_Young_Columella_LRC_1	1_Young_Columella_LRC_1
AT1G2005042	7.60167e-11	0.292044	0.927	0.879	1.76632e-06	AT1G20050	CTR36h_CUT36H_1_Young_Columella_LRC_1	1_Young_Columella_LRC_1
AT5G476409	8.1763e-11	-0.408607	0.468	0.669	1.89985e-06	AT5G47640	CTR36h_CUT36H_1_Young_Columella_LRC_1	1_Young_Columella_LRC_1
AT4G3488114	8.31432e-11	-0.297672	0.322	0.554	1.93192e-06	AT4G34881	CTR36h_CUT36H_1_Young_Columella_LRC_1	1_Young_Columella_LRC_1
AT4G1535014	8.52588e-11	0.384307	0.567	0.338	1.98107e-06	AT4G15350	CTR36h_CUT36H_1_Young_Columella_LRC_1	1_Young_Columella_LRC_1
AT1G2925024	8.63641e-11	0.434238	0.94	0.92	2.00676e-06	AT1G29250	CTR36h_CUT36H_1_Young_Columella_LRC_1	1_Young_Columella_LRC_1
AT1G5521033	8.69869e-11	-0.280621	0.047	0.191	2.02123e-06	AT1G55210	CTR36h_CUT36H_1_Young_Columella_LRC_1	1_Young_Columella_LRC_1
AT5G6668024	8.90251e-11	0.298761	0.948	0.879	2.06859e-06	AT5G66680	CTR36h_CUT36H_1_Young_Columella_LRC_1	1_Young_Columella_LRC_1
AT1G5628053	9.19303e-11	-0.644503	0.845	0.911	2.13609e-06	AT1G56280	CTR36h_CUT36H_1_Young_Columella_LRC_1	1_Young_Columella_LRC_1
AT1G6773024	1.01242e-10	0.387636	0.88	0.774	2.35246e-06	AT1G67730	CTR36h_CUT36H_1_Young_Columella_LRC_1	1_Young_Columella_LRC_1
AT3G5426013	1.02078e-10	-0.285131	0.032	0.162	2.37189e-06	AT3G54260	CTR36h_CUT36H_1_Young_Columella_LRC_1	1_Young_Columella_LRC_1
AT1G5066012	1.06509e-10	-0.300522	0.47	0.678	2.47483e-06	AT1G50660	CTR36h_CUT36H_1_Young_Columella_LRC_1	1_Young_Columella_LRC_1
AT5G210202	1.07966e-10	-0.291744	0.285	0.522	2.50869e-06	AT5G21020	CTR36h_CUT36H_1_Young_Columella_LRC_1	1_Young_Columella_LRC_1
AT1G1523034	1.1082e-10	-0.339581	0.738	0.873	2.575e-06	AT1G15230	CTR36h_CUT36H_1_Young_Columella_LRC_1	1_Young_Columella_LRC_1
AT2G4268013	1.16343e-10	-0.255994	0.953	0.971	2.70335e-06	AT2G42680	CTR36h_CUT36H_1_Young_Columella_LRC_1	1_Young_Columella_LRC_1
AT1G660903	1.17595e-10	-0.268565	0.039	0.178	2.73244e-06	AT1G66090	CTR36h_CUT36H_1_Young_Columella_LRC_1	1_Young_Columella_LRC_1
AT2G4014053	1.18392e-10	-0.49345	0.77	0.879	2.75095e-06	AT2G40140	CTR36h_CUT36H_1_Young_Columella_LRC_1	1_Young_Columella_LRC_1
AT4G2765264	1.23911e-10	0.471026	0.974	0.984	2.8792e-06	AT4G27652	CTR36h_CUT36H_1_Young_Columella_LRC_1	1_Young_Columella_LRC_1
AT2G4420012	1.34288e-10	-0.274959	0.395	0.631	3.12032e-06	AT2G44200	CTR36h_CUT36H_1_Young_Columella_LRC_1	1_Young_Columella_LRC_1
AT1G6953016	1.34315e-10	-0.363244	0.056	0.204	3.12094e-06	AT1G69530	CTR36h_CUT36H_1_Young_Columella_LRC_1	1_Young_Columella_LRC_1
AT5G1045010	1.3996e-10	-0.351038	0.74	0.86	3.25212e-06	AT5G10450	CTR36h_CUT36H_1_Young_Columella_LRC_1	1_Young_Columella_LRC_1
AT3G5175017	1.75857e-10	-0.568809	0.438	0.64	4.08622e-06	AT3G51750	CTR36h_CUT36H_1_Young_Columella_LRC_1	1_Young_Columella_LRC_1
AT5G6379054	1.7936e-10	0.376986	0.991	0.99	4.16761e-06	AT5G63790	CTR36h_CUT36H_1_Young_Columella_LRC_1	1_Young_Columella_LRC_1
AT3G59540112	1.80887e-10	0.261888	1	1	4.20308e-06	AT3G59540	CTR36h_CUT36H_1_Young_Columella_LRC_1	1_Young_Columella_LRC_1
AT3G6144015	1.82482e-10	-0.347423	0.631	0.815	4.24015e-06	AT3G61440	CTR36h_CUT36H_1_Young_Columella_LRC_1	1_Young_Columella_LRC_1
AT1G3107014	1.89579e-10	0.335309	0.627	0.411	4.40505e-06	AT1G31070	CTR36h_CUT36H_1_Young_Columella_LRC_1	1_Young_Columella_LRC_1
AT2G3970516	1.92345e-10	-0.482058	0.472	0.678	4.46933e-06	AT2G39705	CTR36h_CUT36H_1_Young_Columella_LRC_1	1_Young_Columella_LRC_1
AT3G4869034	2.02967e-10	-0.35972	0.388	0.608	4.71614e-06	AT3G48690	CTR36h_CUT36H_1_Young_Columella_LRC_1	1_Young_Columella_LRC_1
AT5G1601044	2.0428e-10	-0.58651	0.114	0.29	4.74665e-06	AT5G16010	CTR36h_CUT36H_1_Young_Columella_LRC_1	1_Young_Columella_LRC_1
AT4G3995032	2.21949e-10	-0.663157	0.152	0.341	5.15721e-06	AT4G39950	CTR36h_CUT36H_1_Young_Columella_LRC_1	1_Young_Columella_LRC_1
AT5G5969034	2.22742e-10	-0.466858	0.35	0.596	5.17563e-06	AT5G59690	CTR36h_CUT36H_1_Young_Columella_LRC_1	1_Young_Columella_LRC_1
AT2G0201019	2.30407e-10	-0.306648	0.101	0.28	5.35373e-06	AT2G02010	CTR36h_CUT36H_1_Young_Columella_LRC_1	1_Young_Columella_LRC_1
AT3G5935016	2.35369e-10	-0.446406	0.369	0.573	5.46902e-06	AT3G59350	CTR36h_CUT36H_1_Young_Columella_LRC_1	1_Young_Columella_LRC_1
AT2G1974091	2.39608e-10	-0.324716	0.964	0.994	5.56752e-06	AT2G19740	CTR36h_CUT36H_1_Young_Columella_LRC_1	1_Young_Columella_LRC_1
AT1G1158025	2.45753e-10	-0.338241	0.036	0.169	5.71033e-06	AT1G11580	CTR36h_CUT36H_1_Young_Columella_LRC_1	1_Young_Columella_LRC_1
AT3G1145051	2.62525e-10	-0.272046	0.487	0.682	6.10002e-06	AT3G11450	CTR36h_CUT36H_1_Young_Columella_LRC_1	1_Young_Columella_LRC_1
AT3G18740110	2.68718e-10	0.271539	1	0.997	6.24394e-06	AT3G18740	CTR36h_CUT36H_1_Young_Columella_LRC_1	1_Young_Columella_LRC_1
AT5G2383054	2.68791e-10	0.407844	0.968	0.904	6.24564e-06	AT5G23830	CTR36h_CUT36H_1_Young_Columella_LRC_1	1_Young_Columella_LRC_1
AT3G0920026	2.87943e-10	0.263941	1	1	6.69065e-06	AT3G09200	CTR36h_CUT36H_1_Young_Columella_LRC_1	1_Young_Columella_LRC_1
AT2G4147534	3.05018e-10	0.347678	0.826	0.71	7.0874e-06	AT2G41475	CTR36h_CUT36H_1_Young_Columella_LRC_1	1_Young_Columella_LRC_1
AT5G1167019	3.16117e-10	-0.464131	0.416	0.627	7.34528e-06	AT5G11670	CTR36h_CUT36H_1_Young_Columella_LRC_1	1_Young_Columella_LRC_1
AT1G0604015	3.25809e-10	-0.354938	0.451	0.678	7.5705e-06	AT1G06040	CTR36h_CUT36H_1_Young_Columella_LRC_1	1_Young_Columella_LRC_1
AT2G4639092	3.48362e-10	-0.336416	0.931	0.949	8.09453e-06	AT2G46390	CTR36h_CUT36H_1_Young_Columella_LRC_1	1_Young_Columella_LRC_1
AT3G4419063	3.49105e-10	0.395613	0.972	0.936	8.1118e-06	AT3G44190	CTR36h_CUT36H_1_Young_Columella_LRC_1	1_Young_Columella_LRC_1
AT5G5566022	3.63991e-10	-0.266379	0.541	0.748	8.4577e-06	AT5G55660	CTR36h_CUT36H_1_Young_Columella_LRC_1	1_Young_Columella_LRC_1
AT4G3411024	3.71636e-10	-0.28486	0.848	0.914	8.63534e-06	AT4G34110	CTR36h_CUT36H_1_Young_Columella_LRC_1	1_Young_Columella_LRC_1
AT4G21960115	3.73231e-10	0.397482	0.964	0.86	8.67239e-06	AT4G21960	CTR36h_CUT36H_1_Young_Columella_LRC_1	1_Young_Columella_LRC_1
AT5G1526553	3.74258e-10	0.429311	0.876	0.752	8.69625e-06	AT5G15265	CTR36h_CUT36H_1_Young_Columella_LRC_1	1_Young_Columella_LRC_1
AT2G40590110	4.01483e-10	0.303036	0.998	0.987	9.32886e-06	AT2G40590	CTR36h_CUT36H_1_Young_Columella_LRC_1	1_Young_Columella_LRC_1
AT5G082407	4.42749e-10	-0.265121	0.092	0.258	1.02877e-05	AT5G08240	CTR36h_CUT36H_1_Young_Columella_LRC_1	1_Young_Columella_LRC_1
AT4G1352022	4.502e-10	-0.285588	0.88	0.952	1.04608e-05	AT4G13520	CTR36h_CUT36H_1_Young_Columella_LRC_1	1_Young_Columella_LRC_1
AT5G5667010	4.52776e-10	-0.329385	0.998	1	1.05207e-05	AT5G56670	CTR36h_CUT36H_1_Young_Columella_LRC_1	1_Young_Columella_LRC_1
AT3G4783651	4.56298e-10	-0.305898	0.719	0.828	1.06025e-05	AT3G47836	CTR36h_CUT36H_1_Young_Columella_LRC_1	1_Young_Columella_LRC_1
AT1G533209	4.89177e-10	-0.428566	0.695	0.831	1.13665e-05	AT1G53320	CTR36h_CUT36H_1_Young_Columella_LRC_1	1_Young_Columella_LRC_1
AT4G3841094	5.1422e-10	-1.25885	0.365	0.576	1.19484e-05	AT4G38410	CTR36h_CUT36H_1_Young_Columella_LRC_1	1_Young_Columella_LRC_1
AT2G3693063	5.24676e-10	-0.313866	0.822	0.917	1.21914e-05	AT2G36930	CTR36h_CUT36H_1_Young_Columella_LRC_1	1_Young_Columella_LRC_1
AT5G6678044	5.33391e-10	-0.485362	0.221	0.43	1.23939e-05	AT5G66780	CTR36h_CUT36H_1_Young_Columella_LRC_1	1_Young_Columella_LRC_1
AT2G4747044	5.3348e-10	0.310344	0.976	0.936	1.2396e-05	AT2G47470	CTR36h_CUT36H_1_Young_Columella_LRC_1	1_Young_Columella_LRC_1
AT2G3622033	5.69775e-10	-0.599397	0.755	0.863	1.32393e-05	AT2G36220	CTR36h_CUT36H_1_Young_Columella_LRC_1	1_Young_Columella_LRC_1
AT1G0713574	6.53136e-10	-0.554227	0.597	0.841	1.51763e-05	AT1G07135	CTR36h_CUT36H_1_Young_Columella_LRC_1	1_Young_Columella_LRC_1
AT2G3734043	6.75585e-10	-0.303801	0.785	0.92	1.56979e-05	AT2G37340	CTR36h_CUT36H_1_Young_Columella_LRC_1	1_Young_Columella_LRC_1
AT1G5592044	7.41882e-10	0.626378	0.931	0.924	1.72384e-05	AT1G55920	CTR36h_CUT36H_1_Young_Columella_LRC_1	1_Young_Columella_LRC_1
AT5G5037524	7.67707e-10	0.299737	0.697	0.57	1.78384e-05	AT5G50375	CTR36h_CUT36H_1_Young_Columella_LRC_1	1_Young_Columella_LRC_1
AT3G3039015	7.80404e-10	-0.296423	0.221	0.42	1.81335e-05	AT3G30390	CTR36h_CUT36H_1_Young_Columella_LRC_1	1_Young_Columella_LRC_1
AT1G1003052	8.188e-10	0.333617	0.702	0.573	1.90256e-05	AT1G10030	CTR36h_CUT36H_1_Young_Columella_LRC_1	1_Young_Columella_LRC_1
AT1G5782014	8.41545e-10	-0.283447	0.223	0.417	1.95541e-05	AT1G57820	CTR36h_CUT36H_1_Young_Columella_LRC_1	1_Young_Columella_LRC_1
AT4G36900110	8.6836e-10	-0.254303	0.097	0.264	2.01772e-05	AT4G36900	CTR36h_CUT36H_1_Young_Columella_LRC_1	1_Young_Columella_LRC_1
AT1G1344018	9.05192e-10	-0.326103	0.996	1	2.10331e-05	AT1G13440	CTR36h_CUT36H_1_Young_Columella_LRC_1	1_Young_Columella_LRC_1
AT2G3416021	9.64766e-10	0.308161	0.835	0.732	2.24173e-05	AT2G34160	CTR36h_CUT36H_1_Young_Columella_LRC_1	1_Young_Columella_LRC_1
AT1G5620024	1.02132e-09	-0.302983	0.62	0.764	2.37314e-05	AT1G56200	CTR36h_CUT36H_1_Young_Columella_LRC_1	1_Young_Columella_LRC_1
AT2G0100854	1.03138e-09	-0.514704	0.685	0.822	2.39651e-05	AT2G01008	CTR36h_CUT36H_1_Young_Columella_LRC_1	1_Young_Columella_LRC_1
AT1G15100110	1.11224e-09	0.379537	0.895	0.85	2.58441e-05	AT1G15100	CTR36h_CUT36H_1_Young_Columella_LRC_1	1_Young_Columella_LRC_1
AT5G4850016	1.16142e-09	0.304371	0.725	0.576	2.69868e-05	AT5G48500	CTR36h_CUT36H_1_Young_Columella_LRC_1	1_Young_Columella_LRC_1
AT3G240808	1.20383e-09	-0.264276	0.451	0.656	2.79722e-05	AT3G24080	CTR36h_CUT36H_1_Young_Columella_LRC_1	1_Young_Columella_LRC_1
AT1G6792023	1.20532e-09	-0.607179	0.294	0.494	2.80068e-05	AT1G67920	CTR36h_CUT36H_1_Young_Columella_LRC_1	1_Young_Columella_LRC_1
AT1G6248074	1.30049e-09	-0.366882	0.451	0.675	3.02181e-05	AT1G62480	CTR36h_CUT36H_1_Young_Columella_LRC_1	1_Young_Columella_LRC_1
AT1G2733052	1.3375e-09	0.331933	0.794	0.685	3.10782e-05	AT1G27330	CTR36h_CUT36H_1_Young_Columella_LRC_1	1_Young_Columella_LRC_1
AT1G6976054	1.3852e-09	0.356417	0.925	0.815	3.21866e-05	AT1G69760	CTR36h_CUT36H_1_Young_Columella_LRC_1	1_Young_Columella_LRC_1
AT5G543909	1.41031e-09	-0.286003	0.328	0.532	3.27699e-05	AT5G54390	CTR36h_CUT36H_1_Young_Columella_LRC_1	1_Young_Columella_LRC_1
AT1G3186015	1.46353e-09	0.319224	0.88	0.796	3.40067e-05	AT1G31860	CTR36h_CUT36H_1_Young_Columella_LRC_1	1_Young_Columella_LRC_1
AT3G1002054	1.47848e-09	-0.61708	0.444	0.646	3.4354e-05	AT3G10020	CTR36h_CUT36H_1_Young_Columella_LRC_1	1_Young_Columella_LRC_1
AT3G4486017	1.49581e-09	-0.561564	0.195	0.395	3.47567e-05	AT3G44860	CTR36h_CUT36H_1_Young_Columella_LRC_1	1_Young_Columella_LRC_1
AT5G1051024	1.58962e-09	-0.317167	0.41	0.618	3.69364e-05	AT5G10510	CTR36h_CUT36H_1_Young_Columella_LRC_1	1_Young_Columella_LRC_1
AT5G5416544	1.60031e-09	-0.61822	0.18	0.373	3.71847e-05	AT5G54165	CTR36h_CUT36H_1_Young_Columella_LRC_1	1_Young_Columella_LRC_1
AT3G0984017	1.65288e-09	-0.277954	0.91	0.965	3.84062e-05	AT3G09840	CTR36h_CUT36H_1_Young_Columella_LRC_1	1_Young_Columella_LRC_1
AT1G4183034	1.67956e-09	0.326936	0.854	0.707	3.90263e-05	AT1G41830	CTR36h_CUT36H_1_Young_Columella_LRC_1	1_Young_Columella_LRC_1
AT2G2891015	1.80386e-09	-0.294692	0.697	0.841	4.19145e-05	AT2G28910	CTR36h_CUT36H_1_Young_Columella_LRC_1	1_Young_Columella_LRC_1
AT4G3716024	1.82673e-09	0.71543	0.738	0.602	4.24458e-05	AT4G37160	CTR36h_CUT36H_1_Young_Columella_LRC_1	1_Young_Columella_LRC_1
AT2G2117042	1.9186e-09	-0.263551	0.942	0.971	4.45806e-05	AT2G21170	CTR36h_CUT36H_1_Young_Columella_LRC_1	1_Young_Columella_LRC_1
AT3G5373044	1.93161e-09	-0.489661	0.376	0.589	4.48828e-05	AT3G53730	CTR36h_CUT36H_1_Young_Columella_LRC_1	1_Young_Columella_LRC_1
AT5G0361015	2.02293e-09	-0.317752	0.019	0.124	4.70048e-05	AT5G03610	CTR36h_CUT36H_1_Young_Columella_LRC_1	1_Young_Columella_LRC_1
AT1G7108014	2.05607e-09	-0.26897	0.41	0.618	4.77749e-05	AT1G71080	CTR36h_CUT36H_1_Young_Columella_LRC_1	1_Young_Columella_LRC_1
AT1G2044084	2.0926e-09	-1.13111	0.888	0.92	4.86237e-05	AT1G20440	CTR36h_CUT36H_1_Young_Columella_LRC_1	1_Young_Columella_LRC_1
AT2G3996054	2.1182e-09	0.300586	0.948	0.92	4.92185e-05	AT2G39960	CTR36h_CUT36H_1_Young_Columella_LRC_1	1_Young_Columella_LRC_1
AT3G0401024	2.17536e-09	-0.260333	0.041	0.166	5.05466e-05	AT3G04010	CTR36h_CUT36H_1_Young_Columella_LRC_1	1_Young_Columella_LRC_1
AT4G3548017	2.18477e-09	-0.540333	0.189	0.369	5.07654e-05	AT4G35480	CTR36h_CUT36H_1_Young_Columella_LRC_1	1_Young_Columella_LRC_1
AT3G4603044	2.20648e-09	-0.42793	0.618	0.799	5.12698e-05	AT3G46030	CTR36h_CUT36H_1_Young_Columella_LRC_1	1_Young_Columella_LRC_1
AT5G410704	2.24926e-09	0.263285	0.485	0.299	5.22639e-05	AT5G41070	CTR36h_CUT36H_1_Young_Columella_LRC_1	1_Young_Columella_LRC_1
AT3G1641023	2.50829e-09	0.363347	0.912	0.774	5.82825e-05	AT3G16410	CTR36h_CUT36H_1_Young_Columella_LRC_1	1_Young_Columella_LRC_1
AT1G0461015	2.53924e-09	-1.4784	0.167	0.325	5.90018e-05	AT1G04610	CTR36h_CUT36H_1_Young_Columella_LRC_1	1_Young_Columella_LRC_1
AT5G5104034	2.95391e-09	-0.346555	0.833	0.939	6.86371e-05	AT5G51040	CTR36h_CUT36H_1_Young_Columella_LRC_1	1_Young_Columella_LRC_1
AT5G2528014	2.95801e-09	-0.377335	0.369	0.592	6.87322e-05	AT5G25280	CTR36h_CUT36H_1_Young_Columella_LRC_1	1_Young_Columella_LRC_1
AT3G606906	2.98877e-09	-0.412338	0.133	0.299	6.9447e-05	AT3G60690	CTR36h_CUT36H_1_Young_Columella_LRC_1	1_Young_Columella_LRC_1
AT2G322004	3.03228e-09	-0.408948	0.275	0.475	7.0458e-05	AT2G32200	CTR36h_CUT36H_1_Young_Columella_LRC_1	1_Young_Columella_LRC_1
AT4G3435024	3.05179e-09	-0.357532	0.543	0.723	7.09115e-05	AT4G34350	CTR36h_CUT36H_1_Young_Columella_LRC_1	1_Young_Columella_LRC_1
AT5G6313033	3.11419e-09	-0.478986	0.758	0.885	7.23614e-05	AT5G63130	CTR36h_CUT36H_1_Young_Columella_LRC_1	1_Young_Columella_LRC_1
AT1G5827016	3.31287e-09	0.386693	0.867	0.726	7.69779e-05	AT1G58270	CTR36h_CUT36H_1_Young_Columella_LRC_1	1_Young_Columella_LRC_1
AT4G2166013	3.71649e-09	-0.301424	0.708	0.828	8.63564e-05	AT4G21660	CTR36h_CUT36H_1_Young_Columella_LRC_1	1_Young_Columella_LRC_1
AT3G016906	4.04037e-09	-0.397621	0.378	0.567	9.3882e-05	AT3G01690	CTR36h_CUT36H_1_Young_Columella_LRC_1	1_Young_Columella_LRC_1
AT4G379404	4.19116e-09	-0.528349	0.388	0.57	9.73859e-05	AT4G37940	CTR36h_CUT36H_1_Young_Columella_LRC_1	1_Young_Columella_LRC_1
AT2G3970064	4.27601e-09	-0.574788	0.373	0.573	9.93573e-05	AT2G39700	CTR36h_CUT36H_1_Young_Columella_LRC_1	1_Young_Columella_LRC_1
AT5G3974018	4.28768e-09	0.258715	1	1	9.96285e-05	AT5G39740	CTR36h_CUT36H_1_Young_Columella_LRC_1	1_Young_Columella_LRC_1
AT5G1596028	4.31708e-09	-0.460088	0.043	0.169	0.000100312	AT5G15960	CTR36h_CUT36H_1_Young_Columella_LRC_1	1_Young_Columella_LRC_1
AT3G1453014	4.45496e-09	0.300787	0.961	0.869	0.000103516	AT3G14530	CTR36h_CUT36H_1_Young_Columella_LRC_1	1_Young_Columella_LRC_1
AT1G0956034	4.87979e-09	0.285612	0.976	0.962	0.000113387	AT1G09560	CTR36h_CUT36H_1_Young_Columella_LRC_1	1_Young_Columella_LRC_1
AT3G0926044	5.45729e-09	0.396941	0.979	0.924	0.000126805	AT3G09260	CTR36h_CUT36H_1_Young_Columella_LRC_1	1_Young_Columella_LRC_1
AT3G0632015	5.58161e-09	0.301918	0.738	0.653	0.000129694	AT3G06320	CTR36h_CUT36H_1_Young_Columella_LRC_1	1_Young_Columella_LRC_1
AT2G2166064	5.82669e-09	-0.459723	1	1	0.000135389	AT2G21660	CTR36h_CUT36H_1_Young_Columella_LRC_1	1_Young_Columella_LRC_1
AT5G1697020	6.0804e-09	-0.330913	0.013	0.105	0.000141284	AT5G16970	CTR36h_CUT36H_1_Young_Columella_LRC_1	1_Young_Columella_LRC_1
AT1G3403020	6.47525e-09	0.262983	1	0.997	0.000150459	AT1G34030	CTR36h_CUT36H_1_Young_Columella_LRC_1	1_Young_Columella_LRC_1
AT3G0725518	6.98398e-09	-0.436411	0.412	0.608	0.00016228	AT3G07255	CTR36h_CUT36H_1_Young_Columella_LRC_1	1_Young_Columella_LRC_1
AT5G5729024	6.9954e-09	0.283642	1	1	0.000162545	AT5G57290	CTR36h_CUT36H_1_Young_Columella_LRC_1	1_Young_Columella_LRC_1
AT1G5604571	7.3197e-09	-0.278712	0.994	1	0.000170081	AT1G56045	CTR36h_CUT36H_1_Young_Columella_LRC_1	1_Young_Columella_LRC_1
AT3G5536034	7.40419e-09	0.32385	0.813	0.713	0.000172044	AT3G55360	CTR36h_CUT36H_1_Young_Columella_LRC_1	1_Young_Columella_LRC_1
AT1G6134064	7.52429e-09	-0.499556	0.777	0.873	0.000174834	AT1G61340	CTR36h_CUT36H_1_Young_Columella_LRC_1	1_Young_Columella_LRC_1
AT2G337106	7.66475e-09	0.496109	0.547	0.385	0.000178098	AT2G33710	CTR36h_CUT36H_1_Young_Columella_LRC_1	1_Young_Columella_LRC_1
AT5G6581034	7.74517e-09	0.298586	0.719	0.611	0.000179967	AT5G65810	CTR36h_CUT36H_1_Young_Columella_LRC_1	1_Young_Columella_LRC_1
AT1G3375010	7.75007e-09	0.264854	0.815	0.688	0.000180081	AT1G33750	CTR36h_CUT36H_1_Young_Columella_LRC_1	1_Young_Columella_LRC_1
AT1G6398044	8.03142e-09	-0.284078	0.811	0.885	0.000186618	AT1G63980	CTR36h_CUT36H_1_Young_Columella_LRC_1	1_Young_Columella_LRC_1
AT4G1182034	8.14263e-09	0.303234	0.792	0.653	0.000189202	AT4G11820	CTR36h_CUT36H_1_Young_Columella_LRC_1	1_Young_Columella_LRC_1
AT5G1385024	8.38911e-09	-0.262178	0.97	0.987	0.000194929	AT5G13850	CTR36h_CUT36H_1_Young_Columella_LRC_1	1_Young_Columella_LRC_1
AT3G52740112	9.34153e-09	-0.366539	0.586	0.764	0.00021706	AT3G52740	CTR36h_CUT36H_1_Young_Columella_LRC_1	1_Young_Columella_LRC_1
AT4G1614016	9.77577e-09	0.294057	0.818	0.691	0.00022715	AT4G16140	CTR36h_CUT36H_1_Young_Columella_LRC_1	1_Young_Columella_LRC_1
AT4G1810027	9.85576e-09	0.264551	1	1	0.000229009	AT4G18100	CTR36h_CUT36H_1_Young_Columella_LRC_1	1_Young_Columella_LRC_1
AT3G0256025	1.00267e-08	0.253462	1	1	0.000232981	AT3G02560	CTR36h_CUT36H_1_Young_Columella_LRC_1	1_Young_Columella_LRC_1
AT2G4181064	1.04666e-08	0.671511	0.633	0.541	0.000243202	AT2G41810	CTR36h_CUT36H_1_Young_Columella_LRC_1	1_Young_Columella_LRC_1
AT1G504606	1.07731e-08	-0.256703	0.315	0.522	0.000250325	AT1G50460	CTR36h_CUT36H_1_Young_Columella_LRC_1	1_Young_Columella_LRC_1
AT3G145508	1.07846e-08	0.321244	0.794	0.583	0.000250591	AT3G14550	CTR36h_CUT36H_1_Young_Columella_LRC_1	1_Young_Columella_LRC_1
AT3G4597024	1.09139e-08	-0.614381	0.223	0.424	0.000253594	AT3G45970	CTR36h_CUT36H_1_Young_Columella_LRC_1	1_Young_Columella_LRC_1
AT3G4796024	1.12905e-08	-0.319158	0.124	0.287	0.000262346	AT3G47960	CTR36h_CUT36H_1_Young_Columella_LRC_1	1_Young_Columella_LRC_1
AT5G6235044	1.1558e-08	-0.614039	0.571	0.713	0.000268561	AT5G62350	CTR36h_CUT36H_1_Young_Columella_LRC_1	1_Young_Columella_LRC_1
AT1G332309	1.39176e-08	0.275048	0.751	0.669	0.000323388	AT1G33230	CTR36h_CUT36H_1_Young_Columella_LRC_1	1_Young_Columella_LRC_1
AT5G5982064	1.39843e-08	0.366149	0.981	0.987	0.000324939	AT5G59820	CTR36h_CUT36H_1_Young_Columella_LRC_1	1_Young_Columella_LRC_1
AT4G165209	1.41002e-08	-0.287582	0.24	0.436	0.000327632	AT4G16520	CTR36h_CUT36H_1_Young_Columella_LRC_1	1_Young_Columella_LRC_1
AT3G211909	1.47857e-08	0.263235	0.511	0.338	0.000343561	AT3G21190	CTR36h_CUT36H_1_Young_Columella_LRC_1	1_Young_Columella_LRC_1
AT4G2201044	1.48894e-08	0.294473	0.727	0.596	0.000345969	AT4G22010	CTR36h_CUT36H_1_Young_Columella_LRC_1	1_Young_Columella_LRC_1
AT5G5987034	1.55745e-08	-0.475827	0.15	0.325	0.000361889	AT5G59870	CTR36h_CUT36H_1_Young_Columella_LRC_1	1_Young_Columella_LRC_1
AT5G17330110	1.57051e-08	-0.440399	0.496	0.697	0.000364923	AT5G17330	CTR36h_CUT36H_1_Young_Columella_LRC_1	1_Young_Columella_LRC_1
AT5G0334582	1.59912e-08	0.261789	0.938	0.885	0.000371571	AT5G03345	CTR36h_CUT36H_1_Young_Columella_LRC_1	1_Young_Columella_LRC_1
AT1G0715024	1.60063e-08	-0.337066	0.135	0.296	0.000371923	AT1G07150	CTR36h_CUT36H_1_Young_Columella_LRC_1	1_Young_Columella_LRC_1
AT1G6941054	1.63834e-08	-0.286833	0.337	0.532	0.000380685	AT1G69410	CTR36h_CUT36H_1_Young_Columella_LRC_1	1_Young_Columella_LRC_1
AT4G0136013	1.65927e-08	-0.449831	0.358	0.583	0.000385547	AT4G01360	CTR36h_CUT36H_1_Young_Columella_LRC_1	1_Young_Columella_LRC_1
AT1G8012010	1.76497e-08	-0.41801	0.326	0.516	0.000410108	AT1G80120	CTR36h_CUT36H_1_Young_Columella_LRC_1	1_Young_Columella_LRC_1
AT1G1326024	1.77483e-08	0.405823	0.796	0.688	0.000412401	AT1G13260	CTR36h_CUT36H_1_Young_Columella_LRC_1	1_Young_Columella_LRC_1
AT4G0852081	1.79584e-08	0.258079	0.966	0.962	0.000417281	AT4G08520	CTR36h_CUT36H_1_Young_Columella_LRC_1	1_Young_Columella_LRC_1
AT1G4188017	1.98509e-08	0.270611	1	1	0.000461256	AT1G41880	CTR36h_CUT36H_1_Young_Columella_LRC_1	1_Young_Columella_LRC_1
AT1G3435023	2.03122e-08	0.270131	0.76	0.688	0.000471974	AT1G34350	CTR36h_CUT36H_1_Young_Columella_LRC_1	1_Young_Columella_LRC_1
AT5G0747016	2.2092e-08	-0.332037	0.796	0.869	0.000513329	AT5G07470	CTR36h_CUT36H_1_Young_Columella_LRC_1	1_Young_Columella_LRC_1
AT1G093308	2.36752e-08	0.266538	0.856	0.809	0.000550118	AT1G09330	CTR36h_CUT36H_1_Young_Columella_LRC_1	1_Young_Columella_LRC_1
AT4G3314523	2.45122e-08	-0.661372	0.27	0.433	0.000569566	AT4G33145	CTR36h_CUT36H_1_Young_Columella_LRC_1	1_Young_Columella_LRC_1
AT2G4110054	2.46846e-08	-0.474544	0.442	0.653	0.000573572	AT2G41100	CTR36h_CUT36H_1_Young_Columella_LRC_1	1_Young_Columella_LRC_1
AT4G0319024	2.86322e-08	0.275363	0.818	0.688	0.000665298	AT4G03190	CTR36h_CUT36H_1_Young_Columella_LRC_1	1_Young_Columella_LRC_1
AT3G2303044	2.88892e-08	0.593148	0.807	0.79	0.000671269	AT3G23030	CTR36h_CUT36H_1_Young_Columella_LRC_1	1_Young_Columella_LRC_1
AT5G0818034	3.03158e-08	0.378545	0.927	0.914	0.000704417	AT5G08180	CTR36h_CUT36H_1_Young_Columella_LRC_1	1_Young_Columella_LRC_1
AT1G7571010	3.33848e-08	0.27351	0.897	0.844	0.000775728	AT1G75710	CTR36h_CUT36H_1_Young_Columella_LRC_1	1_Young_Columella_LRC_1
AT5G1201034	3.39656e-08	-0.4507	0.397	0.573	0.000789224	AT5G12010	CTR36h_CUT36H_1_Young_Columella_LRC_1	1_Young_Columella_LRC_1
AT5G5859042	3.45616e-08	-0.273279	0.618	0.771	0.000803074	AT5G58590	CTR36h_CUT36H_1_Young_Columella_LRC_1	1_Young_Columella_LRC_1
AT3G2039018	3.64434e-08	-0.31878	0.91	0.962	0.000846798	AT3G20390	CTR36h_CUT36H_1_Young_Columella_LRC_1	1_Young_Columella_LRC_1
AT5G0346014	3.67982e-08	-0.304756	0.47	0.666	0.000855042	AT5G03460	CTR36h_CUT36H_1_Young_Columella_LRC_1	1_Young_Columella_LRC_1
AT5G1952034	3.90378e-08	-0.280286	0.758	0.882	0.000907081	AT5G19520	CTR36h_CUT36H_1_Young_Columella_LRC_1	1_Young_Columella_LRC_1
AT3G1554034	3.91902e-08	0.423974	0.607	0.43	0.000910624	AT3G15540	CTR36h_CUT36H_1_Young_Columella_LRC_1	1_Young_Columella_LRC_1
AT3G2094015	4.03663e-08	0.303334	0.811	0.71	0.000937952	AT3G20940	CTR36h_CUT36H_1_Young_Columella_LRC_1	1_Young_Columella_LRC_1
AT3G210708	4.43758e-08	-0.31132	0.384	0.573	0.00103112	AT3G21070	CTR36h_CUT36H_1_Young_Columella_LRC_1	1_Young_Columella_LRC_1
AT5G587208	4.76029e-08	-0.254817	0.552	0.748	0.0011061	AT5G58720	CTR36h_CUT36H_1_Young_Columella_LRC_1	1_Young_Columella_LRC_1
AT1G5401044	5.06854e-08	0.510281	0.891	0.72	0.00117773	AT1G54010	CTR36h_CUT36H_1_Young_Columella_LRC_1	1_Young_Columella_LRC_1
AT5G2628044	5.12303e-08	0.403918	0.936	0.854	0.00119039	AT5G26280	CTR36h_CUT36H_1_Young_Columella_LRC_1	1_Young_Columella_LRC_1
AT1G724166	5.38902e-08	-0.377985	0.266	0.439	0.00125219	AT1G72416	CTR36h_CUT36H_1_Young_Columella_LRC_1	1_Young_Columella_LRC_1
AT1G2829054	5.93809e-08	0.337136	0.998	0.971	0.00137978	AT1G28290	CTR36h_CUT36H_1_Young_Columella_LRC_1	1_Young_Columella_LRC_1
AT3G4899019	6.09171e-08	-0.312764	0.67	0.799	0.00141547	AT3G48990	CTR36h_CUT36H_1_Young_Columella_LRC_1	1_Young_Columella_LRC_1
AT2G3876013	6.16861e-08	0.291113	0.785	0.618	0.00143334	AT2G38760	CTR36h_CUT36H_1_Young_Columella_LRC_1	1_Young_Columella_LRC_1
AT3G19660112	6.29609e-08	-0.393564	0.258	0.449	0.00146296	AT3G19660	CTR36h_CUT36H_1_Young_Columella_LRC_1	1_Young_Columella_LRC_1
AT5G648707	6.59715e-08	-0.40355	0.33	0.545	0.00153291	AT5G64870	CTR36h_CUT36H_1_Young_Columella_LRC_1	1_Young_Columella_LRC_1
AT3G0315023	6.72201e-08	-0.290313	0.742	0.854	0.00156193	AT3G03150	CTR36h_CUT36H_1_Young_Columella_LRC_1	1_Young_Columella_LRC_1
AT4G3695014	7.32566e-08	0.425343	0.655	0.538	0.00170219	AT4G36950	CTR36h_CUT36H_1_Young_Columella_LRC_1	1_Young_Columella_LRC_1
AT3G189505	7.83362e-08	-0.333233	0.223	0.398	0.00182022	AT3G18950	CTR36h_CUT36H_1_Young_Columella_LRC_1	1_Young_Columella_LRC_1
AT2G1658644	8.01937e-08	-0.271132	0.567	0.736	0.00186338	AT2G16586	CTR36h_CUT36H_1_Young_Columella_LRC_1	1_Young_Columella_LRC_1
AT5G0522025	8.84095e-08	-0.558043	0.146	0.315	0.00205428	AT5G05220	CTR36h_CUT36H_1_Young_Columella_LRC_1	1_Young_Columella_LRC_1
AT1G472708	1.006e-07	-0.277867	0.285	0.465	0.00233755	AT1G47270	CTR36h_CUT36H_1_Young_Columella_LRC_1	1_Young_Columella_LRC_1
AT4G0980024	1.0208e-07	0.262379	0.981	0.971	0.00237192	AT4G09800	CTR36h_CUT36H_1_Young_Columella_LRC_1	1_Young_Columella_LRC_1
AT5G5991024	1.03046e-07	-0.339548	0.76	0.866	0.00239439	AT5G59910	CTR36h_CUT36H_1_Young_Columella_LRC_1	1_Young_Columella_LRC_1
AT4G2427524	1.04827e-07	0.336236	0.966	0.92	0.00243576	AT4G24275	CTR36h_CUT36H_1_Young_Columella_LRC_1	1_Young_Columella_LRC_1
AT2G3086074	1.13446e-07	-0.77925	0.547	0.736	0.00263604	AT2G30860	CTR36h_CUT36H_1_Young_Columella_LRC_1	1_Young_Columella_LRC_1
AT5G4563044	1.15313e-07	0.854998	0.721	0.659	0.00267941	AT5G45630	CTR36h_CUT36H_1_Young_Columella_LRC_1	1_Young_Columella_LRC_1
AT5G1013027	1.15462e-07	0.632434	0.878	0.806	0.00268287	AT5G10130	CTR36h_CUT36H_1_Young_Columella_LRC_1	1_Young_Columella_LRC_1
AT1G7492017	1.38322e-07	-0.251195	0.882	0.92	0.00321404	AT1G74920	CTR36h_CUT36H_1_Young_Columella_LRC_1	1_Young_Columella_LRC_1
AT4G3557024	1.38688e-07	0.27715	0.938	0.93	0.00322256	AT4G35570	CTR36h_CUT36H_1_Young_Columella_LRC_1	1_Young_Columella_LRC_1
AT1G5622024	1.47481e-07	-0.503154	0.579	0.739	0.00342687	AT1G56220	CTR36h_CUT36H_1_Young_Columella_LRC_1	1_Young_Columella_LRC_1
AT1G7838074	1.50073e-07	0.256267	1	1	0.0034871	AT1G78380	CTR36h_CUT36H_1_Young_Columella_LRC_1	1_Young_Columella_LRC_1
AT2G2998014	1.62578e-07	-0.270229	0.496	0.682	0.00377767	AT2G29980	CTR36h_CUT36H_1_Young_Columella_LRC_1	1_Young_Columella_LRC_1
AT3G0927024	1.71393e-07	0.423693	0.723	0.57	0.00398249	AT3G09270	CTR36h_CUT36H_1_Young_Columella_LRC_1	1_Young_Columella_LRC_1
AT4G3150014	1.82997e-07	-0.422584	0.116	0.261	0.00425211	AT4G31500	CTR36h_CUT36H_1_Young_Columella_LRC_1	1_Young_Columella_LRC_1
AT1G7834054	1.84359e-07	0.886813	0.736	0.701	0.00428376	AT1G78340	CTR36h_CUT36H_1_Young_Columella_LRC_1	1_Young_Columella_LRC_1
AT3G462305	1.94596e-07	-0.51481	0.026	0.118	0.00452162	AT3G46230	CTR36h_CUT36H_1_Young_Columella_LRC_1	1_Young_Columella_LRC_1
AT1G327009	2.14651e-07	-0.304967	0.255	0.42	0.00498763	AT1G32700	CTR36h_CUT36H_1_Young_Columella_LRC_1	1_Young_Columella_LRC_1
AT1G7575016	2.15223e-07	-0.27715	0.039	0.143	0.00500092	AT1G75750	CTR36h_CUT36H_1_Young_Columella_LRC_1	1_Young_Columella_LRC_1
AT5G5997034	2.24146e-07	-0.411843	0.504	0.669	0.00520825	AT5G59970	CTR36h_CUT36H_1_Young_Columella_LRC_1	1_Young_Columella_LRC_1
AT4G1301016	2.27406e-07	-0.252155	0.693	0.831	0.00528401	AT4G13010	CTR36h_CUT36H_1_Young_Columella_LRC_1	1_Young_Columella_LRC_1
AT5G455108	2.3813e-07	-0.270412	0.388	0.567	0.00553318	AT5G45510	CTR36h_CUT36H_1_Young_Columella_LRC_1	1_Young_Columella_LRC_1
AT4G1469024	2.41072e-07	-0.299452	0.139	0.293	0.00560156	AT4G14690	CTR36h_CUT36H_1_Young_Columella_LRC_1	1_Young_Columella_LRC_1
AT1G7751024	2.46527e-07	0.292062	0.764	0.666	0.0057283	AT1G77510	CTR36h_CUT36H_1_Young_Columella_LRC_1	1_Young_Columella_LRC_1
AT2G4397015	2.4762e-07	-0.2551	0.74	0.879	0.0057537	AT2G43970	CTR36h_CUT36H_1_Young_Columella_LRC_1	1_Young_Columella_LRC_1
AT4G2608010	2.49265e-07	-0.256368	0.429	0.615	0.00579191	AT4G26080	CTR36h_CUT36H_1_Young_Columella_LRC_1	1_Young_Columella_LRC_1
AT5G4170034	2.53924e-07	-0.411101	0.837	0.901	0.00590017	AT5G41700	CTR36h_CUT36H_1_Young_Columella_LRC_1	1_Young_Columella_LRC_1
AT4G17490114	2.6136e-07	0.524365	0.869	0.863	0.00607296	AT4G17490	CTR36h_CUT36H_1_Young_Columella_LRC_1	1_Young_Columella_LRC_1
AT2G3875016	3.09287e-07	0.388753	0.888	0.752	0.00718659	AT2G38750	CTR36h_CUT36H_1_Young_Columella_LRC_1	1_Young_Columella_LRC_1
AT5G4181024	3.19192e-07	0.429513	0.738	0.662	0.00741673	AT5G41810	CTR36h_CUT36H_1_Young_Columella_LRC_1	1_Young_Columella_LRC_1
AT4G2567044	3.20274e-07	-0.452582	0.7	0.783	0.0074419	AT4G25670	CTR36h_CUT36H_1_Young_Columella_LRC_1	1_Young_Columella_LRC_1
AT5G6520744	3.28732e-07	-0.504314	0.94	0.962	0.00763841	AT5G65207	CTR36h_CUT36H_1_Young_Columella_LRC_1	1_Young_Columella_LRC_1
AT2G1870020	3.38302e-07	-0.299926	0.251	0.424	0.00786079	AT2G18700	CTR36h_CUT36H_1_Young_Columella_LRC_1	1_Young_Columella_LRC_1
AT5G1665020	3.43761e-07	-0.31806	0.425	0.615	0.00798764	AT5G16650	CTR36h_CUT36H_1_Young_Columella_LRC_1	1_Young_Columella_LRC_1
AT1G447608	3.45013e-07	0.276042	0.676	0.535	0.00801671	AT1G44760	CTR36h_CUT36H_1_Young_Columella_LRC_1	1_Young_Columella_LRC_1
AT1G8038034	3.56637e-07	-0.417702	0.592	0.742	0.00828681	AT1G80380	CTR36h_CUT36H_1_Young_Columella_LRC_1	1_Young_Columella_LRC_1
AT1G77710115	3.57709e-07	-0.264262	0.974	0.965	0.00831174	AT1G77710	CTR36h_CUT36H_1_Young_Columella_LRC_1	1_Young_Columella_LRC_1
AT4G3022016	3.75539e-07	0.267426	0.959	0.911	0.00872602	AT4G30220	CTR36h_CUT36H_1_Young_Columella_LRC_1	1_Young_Columella_LRC_1
AT2G2309027	3.95659e-07	-0.419262	0.972	0.984	0.00919352	AT2G23090	CTR36h_CUT36H_1_Young_Columella_LRC_1	1_Young_Columella_LRC_1
AT1G1069014	4.00176e-07	-0.426454	0.281	0.446	0.0092985	AT1G10690	CTR36h_CUT36H_1_Young_Columella_LRC_1	1_Young_Columella_LRC_1
AT5G1349024	4.05005e-07	0.272683	0.794	0.691	0.00941069	AT5G13490	CTR36h_CUT36H_1_Young_Columella_LRC_1	1_Young_Columella_LRC_1
AT1G0782044	4.09283e-07	-0.365971	0.646	0.783	0.0095101	AT1G07820	CTR36h_CUT36H_1_Young_Columella_LRC_1	1_Young_Columella_LRC_1
AT2G2311010	4.12554e-07	-0.475842	0.397	0.564	0.0095861	AT2G23110	CTR36h_CUT36H_1_Young_Columella_LRC_1	1_Young_Columella_LRC_1
AT5G3967014	4.30891e-07	-0.33778	0.058	0.169	0.0100122	AT5G39670	CTR36h_CUT36H_1_Young_Columella_LRC_1	1_Young_Columella_LRC_1
AT1G1274014	4.47074e-07	0.35033	0.824	0.707	0.0103882	AT1G12740	CTR36h_CUT36H_1_Young_Columella_LRC_1	1_Young_Columella_LRC_1
AT4G3129054	4.49113e-07	-0.295538	0.983	0.994	0.0104356	AT4G31290	CTR36h_CUT36H_1_Young_Columella_LRC_1	1_Young_Columella_LRC_1
AT3G6229024	4.54486e-07	-0.4108	1	1	0.0105604	AT3G62290	CTR36h_CUT36H_1_Young_Columella_LRC_1	1_Young_Columella_LRC_1
AT4G0102626	4.57776e-07	-0.320325	0.335	0.503	0.0106369	AT4G01026	CTR36h_CUT36H_1_Young_Columella_LRC_1	1_Young_Columella_LRC_1
AT4G3415034	4.6213e-07	0.413073	0.923	0.898	0.0107381	AT4G34150	CTR36h_CUT36H_1_Young_Columella_LRC_1	1_Young_Columella_LRC_1
AT4G2185084	4.97057e-07	0.353632	0.989	0.962	0.0115496	AT4G21850	CTR36h_CUT36H_1_Young_Columella_LRC_1	1_Young_Columella_LRC_1
AT2G2288034	5.1334e-07	-0.317715	0.481	0.685	0.011928	AT2G22880	CTR36h_CUT36H_1_Young_Columella_LRC_1	1_Young_Columella_LRC_1
AT5G45775110	5.18552e-07	0.258345	0.996	0.997	0.0120491	AT5G45775	CTR36h_CUT36H_1_Young_Columella_LRC_1	1_Young_Columella_LRC_1
AT3G0334144	5.41179e-07	-0.480711	0.249	0.42	0.0125748	AT3G03341	CTR36h_CUT36H_1_Young_Columella_LRC_1	1_Young_Columella_LRC_1
AT4G30530112	5.69218e-07	-0.371288	0.788	0.908	0.0132263	AT4G30530	CTR36h_CUT36H_1_Young_Columella_LRC_1	1_Young_Columella_LRC_1
AT2G4746025	5.9029e-07	-0.255515	0.253	0.424	0.013716	AT2G47460	CTR36h_CUT36H_1_Young_Columella_LRC_1	1_Young_Columella_LRC_1
AT1G0857017	5.93005e-07	-0.281185	0.547	0.736	0.0137791	AT1G08570	CTR36h_CUT36H_1_Young_Columella_LRC_1	1_Young_Columella_LRC_1
AT3G1341061	5.99724e-07	0.261406	0.933	0.927	0.0139352	AT3G13410	CTR36h_CUT36H_1_Young_Columella_LRC_1	1_Young_Columella_LRC_1
AT5G520702	6.04836e-07	0.275682	0.588	0.443	0.014054	AT5G52070	CTR36h_CUT36H_1_Young_Columella_LRC_1	1_Young_Columella_LRC_1
AT5G5464044	6.05779e-07	-0.327736	0.378	0.557	0.0140759	AT5G54640	CTR36h_CUT36H_1_Young_Columella_LRC_1	1_Young_Columella_LRC_1
AT2G2455027	6.08337e-07	0.281361	0.983	0.978	0.0141353	AT2G24550	CTR36h_CUT36H_1_Young_Columella_LRC_1	1_Young_Columella_LRC_1
AT1G2007027	6.12995e-07	-0.760302	0.536	0.678	0.0142435	AT1G20070	CTR36h_CUT36H_1_Young_Columella_LRC_1	1_Young_Columella_LRC_1
AT4G0195033	6.1547e-07	0.736462	0.614	0.522	0.0143011	AT4G01950	CTR36h_CUT36H_1_Young_Columella_LRC_1	1_Young_Columella_LRC_1
AT5G66400110	6.82903e-07	-0.716795	0.032	0.124	0.0158679	AT5G66400	CTR36h_CUT36H_1_Young_Columella_LRC_1	1_Young_Columella_LRC_1
AT1G0322044	6.84537e-07	0.407317	0.983	0.984	0.0159059	AT1G03220	CTR36h_CUT36H_1_Young_Columella_LRC_1	1_Young_Columella_LRC_1
AT5G6607019	7.07823e-07	-0.290705	0.414	0.583	0.016447	AT5G66070	CTR36h_CUT36H_1_Young_Columella_LRC_1	1_Young_Columella_LRC_1
AT4G004901	7.23574e-07	-0.266128	0.27	0.433	0.016813	AT4G00490	CTR36h_CUT36H_1_Young_Columella_LRC_1	1_Young_Columella_LRC_1
AT3G145407	7.31056e-07	0.265984	0.541	0.392	0.0169868	AT3G14540	CTR36h_CUT36H_1_Young_Columella_LRC_1	1_Young_Columella_LRC_1
AT3G4656043	7.34486e-07	0.266055	0.938	0.904	0.0170665	AT3G46560	CTR36h_CUT36H_1_Young_Columella_LRC_1	1_Young_Columella_LRC_1
AT1G8083014	7.40317e-07	0.274732	0.734	0.637	0.017202	AT1G80830	CTR36h_CUT36H_1_Young_Columella_LRC_1	1_Young_Columella_LRC_1
AT3G5090054	7.57496e-07	0.331226	0.884	0.799	0.0176012	AT3G50900	CTR36h_CUT36H_1_Young_Columella_LRC_1	1_Young_Columella_LRC_1
AT3G2347023	7.67943e-07	0.290327	0.504	0.347	0.0178439	AT3G23470	CTR36h_CUT36H_1_Young_Columella_LRC_1	1_Young_Columella_LRC_1
AT1G0162026	8.3449e-07	-0.423968	0.575	0.723	0.0193902	AT1G01620	CTR36h_CUT36H_1_Young_Columella_LRC_1	1_Young_Columella_LRC_1
AT5G2461034	8.49673e-07	-0.31735	0.972	0.981	0.019743	AT5G24610	CTR36h_CUT36H_1_Young_Columella_LRC_1	1_Young_Columella_LRC_1
AT5G4528024	9.04417e-07	0.423108	0.944	0.927	0.021015	AT5G45280	CTR36h_CUT36H_1_Young_Columella_LRC_1	1_Young_Columella_LRC_1
AT1G4514519	9.11931e-07	0.32692	0.929	0.854	0.0211896	AT1G45145	CTR36h_CUT36H_1_Young_Columella_LRC_1	1_Young_Columella_LRC_1
AT3G5755014	9.81834e-07	-0.265057	0.753	0.879	0.0228139	AT3G57550	CTR36h_CUT36H_1_Young_Columella_LRC_1	1_Young_Columella_LRC_1
AT1G5658015	9.84505e-07	-0.418788	0.354	0.535	0.022876	AT1G56580	CTR36h_CUT36H_1_Young_Columella_LRC_1	1_Young_Columella_LRC_1
AT3G4919023	1.05996e-06	0.328546	0.361	0.213	0.0246292	AT3G49190	CTR36h_CUT36H_1_Young_Columella_LRC_1	1_Young_Columella_LRC_1
AT2G0167024	1.06179e-06	-0.317936	0.206	0.369	0.0246718	AT2G01670	CTR36h_CUT36H_1_Young_Columella_LRC_1	1_Young_Columella_LRC_1
AT5G1623014	1.08114e-06	0.259376	0.474	0.334	0.0251214	AT5G16230	CTR36h_CUT36H_1_Young_Columella_LRC_1	1_Young_Columella_LRC_1
AT3G0944024	1.0974e-06	-0.433174	0.76	0.857	0.0254992	AT3G09440	CTR36h_CUT36H_1_Young_Columella_LRC_1	1_Young_Columella_LRC_1
AT1G2219019	1.13726e-06	-0.316274	0.758	0.863	0.0264254	AT1G22190	CTR36h_CUT36H_1_Young_Columella_LRC_1	1_Young_Columella_LRC_1
AT5G6475034	1.13953e-06	-0.460187	0.423	0.589	0.0264781	AT5G64750	CTR36h_CUT36H_1_Young_Columella_LRC_1	1_Young_Columella_LRC_1
AT5G575004	1.17472e-06	0.257695	0.446	0.306	0.0272958	AT5G57500	CTR36h_CUT36H_1_Young_Columella_LRC_1	1_Young_Columella_LRC_1
AT4G3664013	1.29909e-06	0.265003	0.687	0.545	0.0301856	AT4G36640	CTR36h_CUT36H_1_Young_Columella_LRC_1	1_Young_Columella_LRC_1
AT2G170703	1.30182e-06	0.280059	0.448	0.28	0.0302492	AT2G17070	CTR36h_CUT36H_1_Young_Columella_LRC_1	1_Young_Columella_LRC_1
AT2G2113026	1.33481e-06	-0.41376	0.865	0.93	0.0310156	AT2G21130	CTR36h_CUT36H_1_Young_Columella_LRC_1	1_Young_Columella_LRC_1
AT5G1098034	1.35044e-06	-0.422998	0.991	0.994	0.0313789	AT5G10980	CTR36h_CUT36H_1_Young_Columella_LRC_1	1_Young_Columella_LRC_1
AT5G426302	1.43664e-06	0.282761	0.614	0.487	0.0333818	AT5G42630	CTR36h_CUT36H_1_Young_Columella_LRC_1	1_Young_Columella_LRC_1
AT1G7350010	1.43904e-06	-0.286286	0.481	0.64	0.0334375	AT1G73500	CTR36h_CUT36H_1_Young_Columella_LRC_1	1_Young_Columella_LRC_1
AT2G2890024	1.44645e-06	-0.510613	0.773	0.815	0.0336097	AT2G28900	CTR36h_CUT36H_1_Young_Columella_LRC_1	1_Young_Columella_LRC_1
AT1G5120015	1.48147e-06	-0.271171	0.682	0.793	0.0344234	AT1G51200	CTR36h_CUT36H_1_Young_Columella_LRC_1	1_Young_Columella_LRC_1
AT4G3065054	1.48877e-06	-0.360138	0.464	0.634	0.0345931	AT4G30650	CTR36h_CUT36H_1_Young_Columella_LRC_1	1_Young_Columella_LRC_1
AT5G1912017	1.62862e-06	-0.296237	0.571	0.742	0.0378426	AT5G19120	CTR36h_CUT36H_1_Young_Columella_LRC_1	1_Young_Columella_LRC_1
AT1G2082324	1.7322e-06	-0.281266	0.543	0.748	0.0402495	AT1G20823	CTR36h_CUT36H_1_Young_Columella_LRC_1	1_Young_Columella_LRC_1
AT5G4945026	1.81745e-06	-0.369138	0.303	0.475	0.0422304	AT5G49450	CTR36h_CUT36H_1_Young_Columella_LRC_1	1_Young_Columella_LRC_1
AT1G2833044	1.85316e-06	-0.415474	0.33	0.503	0.0430599	AT1G28330	CTR36h_CUT36H_1_Young_Columella_LRC_1	1_Young_Columella_LRC_1
AT5G5632013	1.87242e-06	0.254403	0.695	0.525	0.0435075	AT5G56320	CTR36h_CUT36H_1_Young_Columella_LRC_1	1_Young_Columella_LRC_1
AT4G3180025	1.90017e-06	-0.32218	0.56	0.752	0.0441525	AT4G31800	CTR36h_CUT36H_1_Young_Columella_LRC_1	1_Young_Columella_LRC_1
AT4G215902	1.9002e-06	0.251625	0.352	0.217	0.0441532	AT4G21590	CTR36h_CUT36H_1_Young_Columella_LRC_1	1_Young_Columella_LRC_1
AT5G4799010	1.93109e-06	-0.358197	0.378	0.561	0.0448708	AT5G47990	CTR36h_CUT36H_1_Young_Columella_LRC_1	1_Young_Columella_LRC_1
AT4G1752054	1.9351e-06	-0.275031	0.672	0.783	0.044964	AT4G17520	CTR36h_CUT36H_1_Young_Columella_LRC_1	1_Young_Columella_LRC_1
AT4G1576014	1.94706e-06	0.390391	0.423	0.29	0.0452419	AT4G15760	CTR36h_CUT36H_1_Young_Columella_LRC_1	1_Young_Columella_LRC_1
AT5G4876034	1.97899e-06	0.251242	0.983	0.981	0.0459838	AT5G48760	CTR36h_CUT36H_1_Young_Columella_LRC_1	1_Young_Columella_LRC_1
AT1G2371034	2.00964e-06	0.254861	0.972	0.943	0.0466959	AT1G23710	CTR36h_CUT36H_1_Young_Columella_LRC_1	1_Young_Columella_LRC_1
AT2G3013044	2.17936e-06	0.350598	0.7	0.586	0.0506396	AT2G30130	CTR36h_CUT36H_1_Young_Columella_LRC_1	1_Young_Columella_LRC_1
AT4G3509024	2.47664e-06	-0.271174	0.605	0.752	0.0575473	AT4G35090	CTR36h_CUT36H_1_Young_Columella_LRC_1	1_Young_Columella_LRC_1
AT2G4726024	2.51508e-06	-0.352543	0.403	0.57	0.0584404	AT2G47260	CTR36h_CUT36H_1_Young_Columella_LRC_1	1_Young_Columella_LRC_1
AT3G0223082	2.51841e-06	0.299446	0.991	0.962	0.0585178	AT3G02230	CTR36h_CUT36H_1_Young_Columella_LRC_1	1_Young_Columella_LRC_1
AT1G0779024	2.52651e-06	-0.294911	0.494	0.646	0.0587059	AT1G07790	CTR36h_CUT36H_1_Young_Columella_LRC_1	1_Young_Columella_LRC_1
AT5G2023044	2.72998e-06	-0.301254	0.41	0.599	0.0634338	AT5G20230	CTR36h_CUT36H_1_Young_Columella_LRC_1	1_Young_Columella_LRC_1
AT3G4800024	2.7313e-06	-0.285593	0.94	0.965	0.0634646	AT3G48000	CTR36h_CUT36H_1_Young_Columella_LRC_1	1_Young_Columella_LRC_1
AT2G1766034	2.96639e-06	-0.3425	0.33	0.51	0.0689269	AT2G17660	CTR36h_CUT36H_1_Young_Columella_LRC_1	1_Young_Columella_LRC_1
AT4G2434044	3.2219e-06	0.467935	0.648	0.519	0.0748641	AT4G24340	CTR36h_CUT36H_1_Young_Columella_LRC_1	1_Young_Columella_LRC_1
AT5G0202074	3.25595e-06	-0.681011	0.762	0.857	0.0756553	AT5G02020	CTR36h_CUT36H_1_Young_Columella_LRC_1	1_Young_Columella_LRC_1
AT3G0598013	3.28706e-06	0.371836	0.597	0.475	0.0763781	AT3G05980	CTR36h_CUT36H_1_Young_Columella_LRC_1	1_Young_Columella_LRC_1
AT5G6563018	3.37045e-06	-0.446415	0.788	0.841	0.0783159	AT5G65630	CTR36h_CUT36H_1_Young_Columella_LRC_1	1_Young_Columella_LRC_1
AT1G6650063	3.41433e-06	0.299391	0.734	0.646	0.0793354	AT1G66500	CTR36h_CUT36H_1_Young_Columella_LRC_1	1_Young_Columella_LRC_1
AT1G21830111	3.57511e-06	-0.272722	0.135	0.268	0.0830712	AT1G21830	CTR36h_CUT36H_1_Young_Columella_LRC_1	1_Young_Columella_LRC_1
AT2G0115025	3.68865e-06	-0.271412	0.476	0.637	0.0857094	AT2G01150	CTR36h_CUT36H_1_Young_Columella_LRC_1	1_Young_Columella_LRC_1
AT1G2281013	4.09614e-06	-0.411704	0.18	0.318	0.095178	AT1G22810	CTR36h_CUT36H_1_Young_Columella_LRC_1	1_Young_Columella_LRC_1
AT2G305508	4.16819e-06	-0.266852	0.315	0.462	0.096852	AT2G30550	CTR36h_CUT36H_1_Young_Columella_LRC_1	1_Young_Columella_LRC_1
AT4G0855524	4.22373e-06	1.26472	0.545	0.478	0.0981426	AT4G08555	CTR36h_CUT36H_1_Young_Columella_LRC_1	1_Young_Columella_LRC_1
AT4G3777013	4.42701e-06	0.39809	0.59	0.436	0.102866	AT4G37770	CTR36h_CUT36H_1_Young_Columella_LRC_1	1_Young_Columella_LRC_1
AT2G4360024	4.4906e-06	0.472707	0.373	0.248	0.104344	AT2G43600	CTR36h_CUT36H_1_Young_Columella_LRC_1	1_Young_Columella_LRC_1
AT3G1283023	4.76013e-06	-0.265538	0.303	0.459	0.110606	AT3G12830	CTR36h_CUT36H_1_Young_Columella_LRC_1	1_Young_Columella_LRC_1
AT1G1728516	4.83595e-06	-0.276517	0.33	0.481	0.112368	AT1G17285	CTR36h_CUT36H_1_Young_Columella_LRC_1	1_Young_Columella_LRC_1
AT5G3574014	4.90338e-06	0.332361	0.82	0.697	0.113935	AT5G35740	CTR36h_CUT36H_1_Young_Columella_LRC_1	1_Young_Columella_LRC_1
AT2G060509	5.0293e-06	-0.284762	0.646	0.764	0.116861	AT2G06050	CTR36h_CUT36H_1_Young_Columella_LRC_1	1_Young_Columella_LRC_1
AT4G2145015	5.05258e-06	-0.253762	0.863	0.911	0.117402	AT4G21450	CTR36h_CUT36H_1_Young_Columella_LRC_1	1_Young_Columella_LRC_1
AT2G2243020	5.40719e-06	-0.305769	0.552	0.694	0.125641	AT2G22430	CTR36h_CUT36H_1_Young_Columella_LRC_1	1_Young_Columella_LRC_1
AT4G3840024	5.44824e-06	-0.58441	0.182	0.318	0.126595	AT4G38400	CTR36h_CUT36H_1_Young_Columella_LRC_1	1_Young_Columella_LRC_1
AT2G2051519	6.13428e-06	0.292812	0.818	0.736	0.142536	AT2G20515	CTR36h_CUT36H_1_Young_Columella_LRC_1	1_Young_Columella_LRC_1
ATCG0113092	6.23153e-06	-0.357018	0.67	0.777	0.144796	ATCG01130	CTR36h_CUT36H_1_Young_Columella_LRC_1	1_Young_Columella_LRC_1
AT2G1666016	6.32189e-06	0.33307	0.586	0.471	0.146896	AT2G16660	CTR36h_CUT36H_1_Young_Columella_LRC_1	1_Young_Columella_LRC_1
AT3G2067043	6.52307e-06	-0.385433	0.442	0.611	0.15157	AT3G20670	CTR36h_CUT36H_1_Young_Columella_LRC_1	1_Young_Columella_LRC_1
AT4G0532054	6.68419e-06	-0.517671	0.91	0.952	0.155314	AT4G05320	CTR36h_CUT36H_1_Young_Columella_LRC_1	1_Young_Columella_LRC_1
AT3G1292016	6.88061e-06	0.25985	0.727	0.637	0.159878	AT3G12920	CTR36h_CUT36H_1_Young_Columella_LRC_1	1_Young_Columella_LRC_1
AT5G6536064	6.89219e-06	-0.377636	0.506	0.65	0.160147	AT5G65360	CTR36h_CUT36H_1_Young_Columella_LRC_1	1_Young_Columella_LRC_1
AT3G0248064	7.01088e-06	-0.631974	0.431	0.589	0.162905	AT3G02480	CTR36h_CUT36H_1_Young_Columella_LRC_1	1_Young_Columella_LRC_1
AT3G5715074	7.04009e-06	-0.36929	0.489	0.605	0.163584	AT3G57150	CTR36h_CUT36H_1_Young_Columella_LRC_1	1_Young_Columella_LRC_1
AT5G527502	7.97849e-06	-0.261546	0.058	0.156	0.185388	AT5G52750	CTR36h_CUT36H_1_Young_Columella_LRC_1	1_Young_Columella_LRC_1
AT5G2214044	7.98665e-06	0.537688	0.633	0.557	0.185578	AT5G22140	CTR36h_CUT36H_1_Young_Columella_LRC_1	1_Young_Columella_LRC_1
AT5G4865518	8.38769e-06	-0.339059	0.916	0.955	0.194896	AT5G48655	CTR36h_CUT36H_1_Young_Columella_LRC_1	1_Young_Columella_LRC_1
AT5G5518034	8.67928e-06	-0.297844	0.539	0.707	0.201672	AT5G55180	CTR36h_CUT36H_1_Young_Columella_LRC_1	1_Young_Columella_LRC_1
AT5G1086014	8.80969e-06	-0.257878	0.912	0.939	0.204702	AT5G10860	CTR36h_CUT36H_1_Young_Columella_LRC_1	1_Young_Columella_LRC_1
AT1G0468024	9.1474e-06	0.254996	0.818	0.742	0.212549	AT1G04680	CTR36h_CUT36H_1_Young_Columella_LRC_1	1_Young_Columella_LRC_1
AT3G4889010	9.34269e-06	-0.2605	0.841	0.939	0.217087	AT3G48890	CTR36h_CUT36H_1_Young_Columella_LRC_1	1_Young_Columella_LRC_1
AT3G291806	1.12233e-05	-0.262707	0.401	0.532	0.260785	AT3G29180	CTR36h_CUT36H_1_Young_Columella_LRC_1	1_Young_Columella_LRC_1
AT1G0759054	1.17897e-05	-0.264461	0.416	0.576	0.273944	AT1G07590	CTR36h_CUT36H_1_Young_Columella_LRC_1	1_Young_Columella_LRC_1
AT3G4573024	1.19426e-05	0.44777	0.839	0.806	0.277499	AT3G45730	CTR36h_CUT36H_1_Young_Columella_LRC_1	1_Young_Columella_LRC_1
AT4G2223043	1.22668e-05	0.369567	0.68	0.551	0.285032	AT4G22230	CTR36h_CUT36H_1_Young_Columella_LRC_1	1_Young_Columella_LRC_1
AT1G3328014	1.40944e-05	0.533043	0.567	0.462	0.327498	AT1G33280	CTR36h_CUT36H_1_Young_Columella_LRC_1	1_Young_Columella_LRC_1
AT3G2735524	1.4415e-05	0.257848	0.504	0.389	0.334947	AT3G27355	CTR36h_CUT36H_1_Young_Columella_LRC_1	1_Young_Columella_LRC_1
AT5G6719020	1.52357e-05	-0.296037	0.245	0.382	0.354016	AT5G67190	CTR36h_CUT36H_1_Young_Columella_LRC_1	1_Young_Columella_LRC_1
AT1G4892084	1.58254e-05	-0.266769	0.68	0.793	0.36772	AT1G48920	CTR36h_CUT36H_1_Young_Columella_LRC_1	1_Young_Columella_LRC_1
AT4G3028015	1.66842e-05	-0.347563	0.292	0.449	0.387674	AT4G30280	CTR36h_CUT36H_1_Young_Columella_LRC_1	1_Young_Columella_LRC_1
AT5G018207	1.78086e-05	-0.341082	0.665	0.761	0.413801	AT5G01820	CTR36h_CUT36H_1_Young_Columella_LRC_1	1_Young_Columella_LRC_1
AT1G0676026	1.88679e-05	-0.385917	0.534	0.685	0.438414	AT1G06760	CTR36h_CUT36H_1_Young_Columella_LRC_1	1_Young_Columella_LRC_1
AT2G4000034	1.91862e-05	-0.372192	0.871	0.927	0.445812	AT2G40000	CTR36h_CUT36H_1_Young_Columella_LRC_1	1_Young_Columella_LRC_1
AT3G0317024	1.92834e-05	-0.314676	0.775	0.857	0.44807	AT3G03170	CTR36h_CUT36H_1_Young_Columella_LRC_1	1_Young_Columella_LRC_1
AT1G736557	1.94179e-05	-0.267683	0.32	0.481	0.451193	AT1G73655	CTR36h_CUT36H_1_Young_Columella_LRC_1	1_Young_Columella_LRC_1
AT4G3080018	1.99463e-05	0.283794	0.691	0.618	0.463472	AT4G30800	CTR36h_CUT36H_1_Young_Columella_LRC_1	1_Young_Columella_LRC_1
AT3G4523014	2.07778e-05	0.29799	0.579	0.487	0.482793	AT3G45230	CTR36h_CUT36H_1_Young_Columella_LRC_1	1_Young_Columella_LRC_1
AT1G4483017	2.18302e-05	0.431037	0.599	0.522	0.507246	AT1G44830	CTR36h_CUT36H_1_Young_Columella_LRC_1	1_Young_Columella_LRC_1
AT4G287038	2.2059e-05	0.298763	0.391	0.274	0.512563	AT4G28703	CTR36h_CUT36H_1_Young_Columella_LRC_1	1_Young_Columella_LRC_1
AT4G3741018	2.20806e-05	-0.567618	0.781	0.86	0.513065	AT4G37410	CTR36h_CUT36H_1_Young_Columella_LRC_1	1_Young_Columella_LRC_1
AT3G1939016	2.63625e-05	-0.250757	0.386	0.557	0.61256	AT3G19390	CTR36h_CUT36H_1_Young_Columella_LRC_1	1_Young_Columella_LRC_1
AT5G6730044	2.6965e-05	-0.265573	0.511	0.669	0.626558	AT5G67300	CTR36h_CUT36H_1_Young_Columella_LRC_1	1_Young_Columella_LRC_1
AT1G7301015	2.74607e-05	-0.256834	0.114	0.226	0.638078	AT1G73010	CTR36h_CUT36H_1_Young_Columella_LRC_1	1_Young_Columella_LRC_1
AT1G3572034	2.84081e-05	-0.286835	0.73	0.834	0.660091	AT1G35720	CTR36h_CUT36H_1_Young_Columella_LRC_1	1_Young_Columella_LRC_1
AT1G2729024	2.92576e-05	-0.280387	0.41	0.554	0.679831	AT1G27290	CTR36h_CUT36H_1_Young_Columella_LRC_1	1_Young_Columella_LRC_1
AT5G5698044	3.27149e-05	0.32466	0.882	0.799	0.760163	AT5G56980	CTR36h_CUT36H_1_Young_Columella_LRC_1	1_Young_Columella_LRC_1
AT3G1786024	3.39333e-05	0.251734	0.738	0.643	0.788474	AT3G17860	CTR36h_CUT36H_1_Young_Columella_LRC_1	1_Young_Columella_LRC_1
AT5G6617023	4.07772e-05	-0.542149	0.474	0.592	0.947499	AT5G66170	CTR36h_CUT36H_1_Young_Columella_LRC_1	1_Young_Columella_LRC_1
AT2G2286034	4.10517e-05	-0.277577	0.202	0.344	0.953878	AT2G22860	CTR36h_CUT36H_1_Young_Columella_LRC_1	1_Young_Columella_LRC_1
AT3G1331064	4.10544e-05	0.332066	0.953	0.962	0.95394	AT3G13310	CTR36h_CUT36H_1_Young_Columella_LRC_1	1_Young_Columella_LRC_1
AT5G4723043	4.41677e-05	0.436013	0.594	0.506	1	AT5G47230	CTR36h_CUT36H_1_Young_Columella_LRC_1	1_Young_Columella_LRC_1
AT5G5751023	4.74389e-05	0.340737	0.464	0.344	1	AT5G57510	CTR36h_CUT36H_1_Young_Columella_LRC_1	1_Young_Columella_LRC_1
AT1G5106063	4.98801e-05	-0.510474	0.852	0.904	1	AT1G51060	CTR36h_CUT36H_1_Young_Columella_LRC_1	1_Young_Columella_LRC_1
AT1G1501024	5.09218e-05	-0.400032	0.38	0.535	1	AT1G15010	CTR36h_CUT36H_1_Young_Columella_LRC_1	1_Young_Columella_LRC_1
AT5G63320110	5.18784e-05	-0.253342	0.704	0.822	1	AT5G63320	CTR36h_CUT36H_1_Young_Columella_LRC_1	1_Young_Columella_LRC_1
AT5G1552024	5.6126e-05	0.270709	0.899	0.841	1	AT5G15520	CTR36h_CUT36H_1_Young_Columella_LRC_1	1_Young_Columella_LRC_1
AT4G3418019	5.91815e-05	-0.252714	0.642	0.748	1	AT4G34180	CTR36h_CUT36H_1_Young_Columella_LRC_1	1_Young_Columella_LRC_1
AT1G68840110	6.33089e-05	0.372121	0.865	0.834	1	AT1G68840	CTR36h_CUT36H_1_Young_Columella_LRC_1	1_Young_Columella_LRC_1
AT1G7618054	6.6607e-05	-0.66575	0.957	0.99	1	AT1G76180	CTR36h_CUT36H_1_Young_Columella_LRC_1	1_Young_Columella_LRC_1
AT3G283406	6.79858e-05	0.340592	0.65	0.583	1	AT3G28340	CTR36h_CUT36H_1_Young_Columella_LRC_1	1_Young_Columella_LRC_1
AT5G5417054	7.35603e-05	-0.314984	0.483	0.605	1	AT5G54170	CTR36h_CUT36H_1_Young_Columella_LRC_1	1_Young_Columella_LRC_1
AT4G047457	7.50215e-05	0.462779	0.21	0.108	1	AT4G04745	CTR36h_CUT36H_1_Young_Columella_LRC_1	1_Young_Columella_LRC_1
AT5G1107034	8.11136e-05	-0.298538	0.418	0.583	1	AT5G11070	CTR36h_CUT36H_1_Young_Columella_LRC_1	1_Young_Columella_LRC_1
AT2G2063025	8.27788e-05	-0.324921	0.569	0.694	1	AT2G20630	CTR36h_CUT36H_1_Young_Columella_LRC_1	1_Young_Columella_LRC_1
AT2G2874024	8.84471e-05	-0.395319	0.479	0.618	1	AT2G28740	CTR36h_CUT36H_1_Young_Columella_LRC_1	1_Young_Columella_LRC_1
AT2G1946052	8.87273e-05	0.285708	0.695	0.608	1	AT2G19460	CTR36h_CUT36H_1_Young_Columella_LRC_1	1_Young_Columella_LRC_1
AT2G2363023	9.2576e-05	0.642032	0.472	0.373	1	AT2G23630	CTR36h_CUT36H_1_Young_Columella_LRC_1	1_Young_Columella_LRC_1
AT4G3202044	9.33507e-05	0.330864	0.97	0.965	1	AT4G32020	CTR36h_CUT36H_1_Young_Columella_LRC_1	1_Young_Columella_LRC_1
AT2G4640025	9.63152e-05	-0.258734	0.532	0.713	1	AT2G46400	CTR36h_CUT36H_1_Young_Columella_LRC_1	1_Young_Columella_LRC_1
AT1G76690111	9.8682e-05	0.36509	0.627	0.557	1	AT1G76690	CTR36h_CUT36H_1_Young_Columella_LRC_1	1_Young_Columella_LRC_1
AT1G171478	0.000115624	0.337156	0.624	0.532	1	AT1G17147	CTR36h_CUT36H_1_Young_Columella_LRC_1	1_Young_Columella_LRC_1
AT2G3632044	0.000123489	-0.329634	0.311	0.43	1	AT2G36320	CTR36h_CUT36H_1_Young_Columella_LRC_1	1_Young_Columella_LRC_1
AT5G1069534	0.00012709	-0.477003	0.901	0.959	1	AT5G10695	CTR36h_CUT36H_1_Young_Columella_LRC_1	1_Young_Columella_LRC_1
AT3G1499064	0.000134699	-0.436747	0.624	0.755	1	AT3G14990	CTR36h_CUT36H_1_Young_Columella_LRC_1	1_Young_Columella_LRC_1
AT3G4738025	0.000137817	-0.425215	0.429	0.557	1	AT3G47380	CTR36h_CUT36H_1_Young_Columella_LRC_1	1_Young_Columella_LRC_1
AT1G191155	0.000152097	-0.324136	0.159	0.271	1	AT1G19115	CTR36h_CUT36H_1_Young_Columella_LRC_1	1_Young_Columella_LRC_1
AT5G5437044	0.000162476	0.705165	0.498	0.427	1	AT5G54370	CTR36h_CUT36H_1_Young_Columella_LRC_1	1_Young_Columella_LRC_1
AT1G6284014	0.00017328	-0.255981	0.292	0.42	1	AT1G62840	CTR36h_CUT36H_1_Young_Columella_LRC_1	1_Young_Columella_LRC_1
AT2G0276033	0.00017713	-0.406915	0.852	0.885	1	AT2G02760	CTR36h_CUT36H_1_Young_Columella_LRC_1	1_Young_Columella_LRC_1
AT5G1174044	0.000178395	-0.642921	0.968	0.981	1	AT5G11740	CTR36h_CUT36H_1_Young_Columella_LRC_1	1_Young_Columella_LRC_1
AT4G1035024	0.000180789	0.427532	0.41	0.306	1	AT4G10350	CTR36h_CUT36H_1_Young_Columella_LRC_1	1_Young_Columella_LRC_1
AT5G1319024	0.000194972	-0.311843	0.843	0.882	1	AT5G13190	CTR36h_CUT36H_1_Young_Columella_LRC_1	1_Young_Columella_LRC_1
AT3G2821034	0.000198526	-0.504881	0.324	0.449	1	AT3G28210	CTR36h_CUT36H_1_Young_Columella_LRC_1	1_Young_Columella_LRC_1
AT1G2134014	0.000213149	-0.655972	0.294	0.398	1	AT1G21340	CTR36h_CUT36H_1_Young_Columella_LRC_1	1_Young_Columella_LRC_1
AT4G2478024	0.00021789	-0.254068	0.571	0.707	1	AT4G24780	CTR36h_CUT36H_1_Young_Columella_LRC_1	1_Young_Columella_LRC_1
AT2G4361064	0.000224526	0.50534	0.845	0.841	1	AT2G43610	CTR36h_CUT36H_1_Young_Columella_LRC_1	1_Young_Columella_LRC_1
AT4G288408	0.000262888	0.257546	0.399	0.299	1	AT4G28840	CTR36h_CUT36H_1_Young_Columella_LRC_1	1_Young_Columella_LRC_1
AT5G4383025	0.000264318	-0.338066	0.979	0.978	1	AT5G43830	CTR36h_CUT36H_1_Young_Columella_LRC_1	1_Young_Columella_LRC_1
AT4G117808	0.000274668	0.253745	0.655	0.557	1	AT4G11780	CTR36h_CUT36H_1_Young_Columella_LRC_1	1_Young_Columella_LRC_1
AT3G4836013	0.000287796	-0.427074	0.363	0.465	1	AT3G48360	CTR36h_CUT36H_1_Young_Columella_LRC_1	1_Young_Columella_LRC_1
AT2G41630110	0.000313636	-0.252048	0.918	0.955	1	AT2G41630	CTR36h_CUT36H_1_Young_Columella_LRC_1	1_Young_Columella_LRC_1
AT1G4833043	0.000327663	0.440824	0.764	0.812	1	AT1G48330	CTR36h_CUT36H_1_Young_Columella_LRC_1	1_Young_Columella_LRC_1
AT3G0433022	0.000331389	0.492186	0.221	0.127	1	AT3G04330	CTR36h_CUT36H_1_Young_Columella_LRC_1	1_Young_Columella_LRC_1
AT3G1563034	0.000363906	-0.262675	0.906	0.939	1	AT3G15630	CTR36h_CUT36H_1_Young_Columella_LRC_1	1_Young_Columella_LRC_1
AT1G1422032	0.000380128	0.405906	0.532	0.439	1	AT1G14220	CTR36h_CUT36H_1_Young_Columella_LRC_1	1_Young_Columella_LRC_1
AT3G1645024	0.000399876	-0.501154	0.562	0.65	1	AT3G16450	CTR36h_CUT36H_1_Young_Columella_LRC_1	1_Young_Columella_LRC_1
AT5G0338044	0.000415306	-0.289042	0.569	0.666	1	AT5G03380	CTR36h_CUT36H_1_Young_Columella_LRC_1	1_Young_Columella_LRC_1
AT4G0903054	0.000426331	-0.310173	0.695	0.787	1	AT4G09030	CTR36h_CUT36H_1_Young_Columella_LRC_1	1_Young_Columella_LRC_1
AT1G630907	0.000430908	-0.271701	0.215	0.325	1	AT1G63090	CTR36h_CUT36H_1_Young_Columella_LRC_1	1_Young_Columella_LRC_1
AT4G3575024	0.000470647	-0.367452	0.792	0.844	1	AT4G35750	CTR36h_CUT36H_1_Young_Columella_LRC_1	1_Young_Columella_LRC_1
AT4G203207	0.000473634	-0.263559	0.326	0.452	1	AT4G20320	CTR36h_CUT36H_1_Young_Columella_LRC_1	1_Young_Columella_LRC_1
AT1G78850115	0.000550042	0.320518	0.878	0.799	1	AT1G78850	CTR36h_CUT36H_1_Young_Columella_LRC_1	1_Young_Columella_LRC_1
AT1G1486015	0.000595565	-0.296696	0.47	0.596	1	AT1G14860	CTR36h_CUT36H_1_Young_Columella_LRC_1	1_Young_Columella_LRC_1
AT3G4598044	0.000603173	-0.371659	0.815	0.863	1	AT3G45980	CTR36h_CUT36H_1_Young_Columella_LRC_1	1_Young_Columella_LRC_1
AT3G1343514	0.000618393	0.45612	0.451	0.373	1	AT3G13435	CTR36h_CUT36H_1_Young_Columella_LRC_1	1_Young_Columella_LRC_1
AT5G6425044	0.000703064	-0.359385	0.483	0.611	1	AT5G64250	CTR36h_CUT36H_1_Young_Columella_LRC_1	1_Young_Columella_LRC_1
AT2G4614026	0.000769135	0.265473	0.833	0.79	1	AT2G46140	CTR36h_CUT36H_1_Young_Columella_LRC_1	1_Young_Columella_LRC_1
AT4G16380113	0.000781067	-0.309547	0.903	0.924	1	AT4G16380	CTR36h_CUT36H_1_Young_Columella_LRC_1	1_Young_Columella_LRC_1
AT1G5291044	0.000911734	0.381363	0.646	0.615	1	AT1G52910	CTR36h_CUT36H_1_Young_Columella_LRC_1	1_Young_Columella_LRC_1
AT5G6426034	0.000922144	-0.438226	0.811	0.869	1	AT5G64260	CTR36h_CUT36H_1_Young_Columella_LRC_1	1_Young_Columella_LRC_1
AT3G1251044	0.000959564	-0.63327	0.577	0.682	1	AT3G12510	CTR36h_CUT36H_1_Young_Columella_LRC_1	1_Young_Columella_LRC_1
AT2G2250015	0.00102113	0.309099	0.891	0.869	1	AT2G22500	CTR36h_CUT36H_1_Young_Columella_LRC_1	1_Young_Columella_LRC_1
AT5G4205024	0.00111174	-0.328004	0.884	0.93	1	AT5G42050	CTR36h_CUT36H_1_Young_Columella_LRC_1	1_Young_Columella_LRC_1
AT1G5469044	0.001123	-0.259096	0.601	0.736	1	AT1G54690	CTR36h_CUT36H_1_Young_Columella_LRC_1	1_Young_Columella_LRC_1
AT3G5365034	0.00120188	-0.333741	0.448	0.564	1	AT3G53650	CTR36h_CUT36H_1_Young_Columella_LRC_1	1_Young_Columella_LRC_1
AT1G5959024	0.00121646	0.347365	0.616	0.564	1	AT1G59590	CTR36h_CUT36H_1_Young_Columella_LRC_1	1_Young_Columella_LRC_1
AT2G3379064	0.00125049	0.972441	0.506	0.455	1	AT2G33790	CTR36h_CUT36H_1_Young_Columella_LRC_1	1_Young_Columella_LRC_1
AT4G0238054	0.00127481	-0.298587	0.721	0.85	1	AT4G02380	CTR36h_CUT36H_1_Young_Columella_LRC_1	1_Young_Columella_LRC_1
AT4G1828044	0.00141809	0.359686	0.472	0.392	1	AT4G18280	CTR36h_CUT36H_1_Young_Columella_LRC_1	1_Young_Columella_LRC_1
AT5G1470021	0.00160232	0.407093	0.444	0.379	1	AT5G14700	CTR36h_CUT36H_1_Young_Columella_LRC_1	1_Young_Columella_LRC_1
AT4G1339544	0.00169447	-0.373559	0.665	0.758	1	AT4G13395	CTR36h_CUT36H_1_Young_Columella_LRC_1	1_Young_Columella_LRC_1
AT3G2034044	0.00177753	0.30038	0.725	0.691	1	AT3G20340	CTR36h_CUT36H_1_Young_Columella_LRC_1	1_Young_Columella_LRC_1
AT3G1901024	0.00205834	0.296922	0.607	0.513	1	AT3G19010	CTR36h_CUT36H_1_Young_Columella_LRC_1	1_Young_Columella_LRC_1
AT2G3414015	0.00208353	-0.344877	0.236	0.328	1	AT2G34140	CTR36h_CUT36H_1_Young_Columella_LRC_1	1_Young_Columella_LRC_1
AT3G5006017	0.00209221	-0.254352	0.524	0.631	1	AT3G50060	CTR36h_CUT36H_1_Young_Columella_LRC_1	1_Young_Columella_LRC_1
AT5G6068019	0.002113	-0.264479	0.732	0.777	1	AT5G60680	CTR36h_CUT36H_1_Young_Columella_LRC_1	1_Young_Columella_LRC_1
AT4G0289063	0.0021457	-0.294463	0.918	0.943	1	AT4G02890	CTR36h_CUT36H_1_Young_Columella_LRC_1	1_Young_Columella_LRC_1
AT2G2950015	0.00223657	-0.411337	0.161	0.261	1	AT2G29500	CTR36h_CUT36H_1_Young_Columella_LRC_1	1_Young_Columella_LRC_1
AT2G2485024	0.00234936	-0.287744	0.764	0.844	1	AT2G24850	CTR36h_CUT36H_1_Young_Columella_LRC_1	1_Young_Columella_LRC_1
AT2G3219064	0.00236466	-0.436509	0.848	0.879	1	AT2G32190	CTR36h_CUT36H_1_Young_Columella_LRC_1	1_Young_Columella_LRC_1
AT5G4238064	0.00346099	0.338492	0.863	0.898	1	AT5G42380	CTR36h_CUT36H_1_Young_Columella_LRC_1	1_Young_Columella_LRC_1
AT4G22590113	0.00352195	-0.295128	0.873	0.92	1	AT4G22590	CTR36h_CUT36H_1_Young_Columella_LRC_1	1_Young_Columella_LRC_1
AT5G3932044	0.00404658	0.262348	0.837	0.86	1	AT5G39320	CTR36h_CUT36H_1_Young_Columella_LRC_1	1_Young_Columella_LRC_1
AT1G5668024	0.00414755	-0.515666	0.839	0.857	1	AT1G56680	CTR36h_CUT36H_1_Young_Columella_LRC_1	1_Young_Columella_LRC_1
AT5G4406024	0.00507772	0.274957	0.665	0.621	1	AT5G44060	CTR36h_CUT36H_1_Young_Columella_LRC_1	1_Young_Columella_LRC_1
AT5G3870023	0.00508535	0.33094	0.601	0.551	1	AT5G38700	CTR36h_CUT36H_1_Young_Columella_LRC_1	1_Young_Columella_LRC_1
AT5G5878423	0.00508887	0.383666	0.245	0.169	1	AT5G58784	CTR36h_CUT36H_1_Young_Columella_LRC_1	1_Young_Columella_LRC_1
AT2G4540015	0.00561541	-0.301674	0.637	0.713	1	AT2G45400	CTR36h_CUT36H_1_Young_Columella_LRC_1	1_Young_Columella_LRC_1
AT1G13360110	0.00687834	-0.283167	0.633	0.691	1	AT1G13360	CTR36h_CUT36H_1_Young_Columella_LRC_1	1_Young_Columella_LRC_1
AT3G4608054	0.00767603	0.476862	0.388	0.328	1	AT3G46080	CTR36h_CUT36H_1_Young_Columella_LRC_1	1_Young_Columella_LRC_1
AT3G46440110	0.00800861	-0.317068	0.968	0.975	1	AT3G46440	CTR36h_CUT36H_1_Young_Columella_LRC_1	1_Young_Columella_LRC_1
AT5G2407014	0.00840224	0.284189	0.345	0.277	1	AT5G24070	CTR36h_CUT36H_1_Young_Columella_LRC_1	1_Young_Columella_LRC_1
AT1G2527574	0.0116041	-0.297504	0.948	0.962	1	AT1G25275	CTR36h_CUT36H_1_Young_Columella_LRC_1	1_Young_Columella_LRC_1
AT5G6569024	0.0120844	0.314517	0.633	0.592	1	AT5G65690	CTR36h_CUT36H_1_Young_Columella_LRC_1	1_Young_Columella_LRC_1
AT4G2438029	0.013075	-0.321193	0.82	0.876	1	AT4G24380	CTR36h_CUT36H_1_Young_Columella_LRC_1	1_Young_Columella_LRC_1
AT4G2000015	0.0150303	0.313401	0.659	0.65	1	AT4G20000	CTR36h_CUT36H_1_Young_Columella_LRC_1	1_Young_Columella_LRC_1
AT4G262604	0.0160495	-0.580437	0.185	0.252	1	AT4G26260	CTR36h_CUT36H_1_Young_Columella_LRC_1	1_Young_Columella_LRC_1
AT3G0642026	0.0192332	-0.273717	0.678	0.745	1	AT3G06420	CTR36h_CUT36H_1_Young_Columella_LRC_1	1_Young_Columella_LRC_1
AT5G5511015	0.024316	0.386749	0.466	0.408	1	AT5G55110	CTR36h_CUT36H_1_Young_Columella_LRC_1	1_Young_Columella_LRC_1
AT1G537082	0.026491	-0.267422	0.163	0.22	1	AT1G53708	CTR36h_CUT36H_1_Young_Columella_LRC_1	1_Young_Columella_LRC_1
AT3G0588024	0.0301679	-0.361763	0.805	0.828	1	AT3G05880	CTR36h_CUT36H_1_Young_Columella_LRC_1	1_Young_Columella_LRC_1
AT4G0175014	0.0408346	0.371189	0.358	0.315	1	AT4G01750	CTR36h_CUT36H_1_Young_Columella_LRC_1	1_Young_Columella_LRC_1
AT3G0432024	0.0410678	0.840595	0.38	0.373	1	AT3G04320	CTR36h_CUT36H_1_Young_Columella_LRC_1	1_Young_Columella_LRC_1
AT2G438709	0.0447823	-0.273624	0.118	0.166	1	AT2G43870	CTR36h_CUT36H_1_Young_Columella_LRC_1	1_Young_Columella_LRC_1
AT5G6053019	0.0497187	0.451701	0.418	0.379	1	AT5G60530	CTR36h_CUT36H_1_Young_Columella_LRC_1	1_Young_Columella_LRC_1
AT2G3695054	0.0497578	-0.306599	0.94	0.901	1	AT2G36950	CTR36h_CUT36H_1_Young_Columella_LRC_1	1_Young_Columella_LRC_1
AT3G2291010	0.0521598	-0.340055	0.56	0.615	1	AT3G22910	CTR36h_CUT36H_1_Young_Columella_LRC_1	1_Young_Columella_LRC_1
AT5G3573524	0.0571069	0.571941	0.532	0.529	1	AT5G35735	CTR36h_CUT36H_1_Young_Columella_LRC_1	1_Young_Columella_LRC_1
AT2G2944024	0.0571559	-0.286378	0.614	0.685	1	AT2G29440	CTR36h_CUT36H_1_Young_Columella_LRC_1	1_Young_Columella_LRC_1
AT4G0163053	0.0679478	0.372732	0.339	0.299	1	AT4G01630	CTR36h_CUT36H_1_Young_Columella_LRC_1	1_Young_Columella_LRC_1
AT2G1821024	0.077543	0.301323	0.567	0.554	1	AT2G18210	CTR36h_CUT36H_1_Young_Columella_LRC_1	1_Young_Columella_LRC_1
AT2G3194524	0.103745	0.347517	0.584	0.573	1	AT2G31945	CTR36h_CUT36H_1_Young_Columella_LRC_1	1_Young_Columella_LRC_1
AT1G5206034	0.112443	0.58706	0.217	0.188	1	AT1G52060	CTR36h_CUT36H_1_Young_Columella_LRC_1	1_Young_Columella_LRC_1
AT1G231506	0.11856	-0.264745	0.652	0.65	1	AT1G23150	CTR36h_CUT36H_1_Young_Columella_LRC_1	1_Young_Columella_LRC_1
AT1G5205034	0.139519	0.458946	0.197	0.166	1	AT1G52050	CTR36h_CUT36H_1_Young_Columella_LRC_1	1_Young_Columella_LRC_1
AT2G2738924	0.157567	0.389774	0.354	0.334	1	AT2G27389	CTR36h_CUT36H_1_Young_Columella_LRC_1	1_Young_Columella_LRC_1
AT1G5207084	0.18025	1.16194	0.444	0.596	1	AT1G52070	CTR36h_CUT36H_1_Young_Columella_LRC_1	1_Young_Columella_LRC_1
AT1G7041053	0.184001	0.279389	0.627	0.643	1	AT1G70410	CTR36h_CUT36H_1_Young_Columella_LRC_1	1_Young_Columella_LRC_1
AT3G2305016	0.194233	-0.531979	0.723	0.701	1	AT3G23050	CTR36h_CUT36H_1_Young_Columella_LRC_1	1_Young_Columella_LRC_1
AT1G2045084	0.221777	-0.286211	0.994	1	1	AT1G20450	CTR36h_CUT36H_1_Young_Columella_LRC_1	1_Young_Columella_LRC_1
AT5G2025017	0.232362	-0.266908	0.526	0.538	1	AT5G20250	CTR36h_CUT36H_1_Young_Columella_LRC_1	1_Young_Columella_LRC_1
AT5G2464016	0.379543	0.703209	0.178	0.169	1	AT5G24640	CTR36h_CUT36H_1_Young_Columella_LRC_1	1_Young_Columella_LRC_1
AT5G06860112	0.382356	0.323286	0.294	0.29	1	AT5G06860	CTR36h_CUT36H_1_Young_Columella_LRC_1	1_Young_Columella_LRC_1
AT5G4358034	0.564683	0.365057	0.285	0.293	1	AT5G43580	CTR36h_CUT36H_1_Young_Columella_LRC_1	1_Young_Columella_LRC_1
AT1G5006016	0.670232	0.323662	0.118	0.111	1	AT1G50060	CTR36h_CUT36H_1_Young_Columella_LRC_1	1_Young_Columella_LRC_1
AT2G4173044	0.712971	0.547499	0.146	0.146	1	AT2G41730	CTR36h_CUT36H_1_Young_Columella_LRC_1	1_Young_Columella_LRC_1
AT3G2925024	0.843265	0.378453	0.498	0.532	1	AT3G29250	CTR36h_CUT36H_1_Young_Columella_LRC_1	1_Young_Columella_LRC_1
AT5G6435053	1.18179e-11	-0.408146	1	1	2.74601e-07	AT5G64350	CTR36h_CUT36H_14_Endodermis	14_Endodermis
AT2G46390102	1.46574e-10	-0.508578	1	0.988	3.4058e-06	AT2G46390	CTR36h_CUT36H_14_Endodermis	14_Endodermis
ATMG00090121	4.98976e-08	-0.402932	0.508	0.845	0.00115942	ATMG00090	CTR36h_CUT36H_14_Endodermis	14_Endodermis
AT1G0883044	2.46574e-07	-0.797316	0.892	0.929	0.0057294	AT1G08830	CTR36h_CUT36H_14_Endodermis	14_Endodermis
AT1G0520526	2.81262e-07	-0.451945	0.892	0.952	0.00653541	AT1G05205	CTR36h_CUT36H_14_Endodermis	14_Endodermis
AT2G4361074	3.929e-07	-0.69905	0.267	0.619	0.00912943	AT2G43610	CTR36h_CUT36H_14_Endodermis	14_Endodermis
AT3G4783661	1.16904e-06	-0.339814	0.7	0.881	0.0271638	AT3G47836	CTR36h_CUT36H_14_Endodermis	14_Endodermis
AT4G2185094	1.20649e-06	0.568183	1	1	0.0280339	AT4G21850	CTR36h_CUT36H_14_Endodermis	14_Endodermis
AT5G4928064	1.50927e-06	0.423045	0.992	0.964	0.0350693	AT5G49280	CTR36h_CUT36H_14_Endodermis	14_Endodermis
AT5G1919023	1.53621e-06	0.470642	0.9	0.726	0.0356954	AT5G19190	CTR36h_CUT36H_14_Endodermis	14_Endodermis
AT4G37830113	2.22682e-06	-0.282802	1	1	0.0517423	AT4G37830	CTR36h_CUT36H_14_Endodermis	14_Endodermis
AT5G4757041	2.59727e-06	-0.314447	1	1	0.0603502	AT5G47570	CTR36h_CUT36H_14_Endodermis	14_Endodermis
AT4G38410104	3.95726e-06	-0.385329	0.042	0.262	0.0919509	AT4G38410	CTR36h_CUT36H_14_Endodermis	14_Endodermis
AT1G2753033	5.94591e-06	-0.322283	0.925	0.988	0.138159	AT1G27530	CTR36h_CUT36H_14_Endodermis	14_Endodermis
AT2G4076514	7.85865e-06	-0.27212	1	1	0.182604	AT2G40765	CTR36h_CUT36H_14_Endodermis	14_Endodermis
AT1G5441034	9.19605e-06	-0.434098	1	1	0.213679	AT1G54410	CTR36h_CUT36H_14_Endodermis	14_Endodermis
AT2G4147544	9.35092e-06	0.350619	0.992	0.964	0.217278	AT2G41475	CTR36h_CUT36H_14_Endodermis	14_Endodermis
AT1G5321010	9.89501e-06	0.327973	0.95	0.881	0.22992	AT1G53210	CTR36h_CUT36H_14_Endodermis	14_Endodermis
AT2G07725121	1.13545e-05	-0.373883	0.45	0.75	0.263834	AT2G07725	CTR36h_CUT36H_14_Endodermis	14_Endodermis
AT3G5274024	1.34747e-05	-0.44086	0.692	0.857	0.313099	AT3G52740	CTR36h_CUT36H_14_Endodermis	14_Endodermis
AT3G2284012	1.80052e-05	-0.831128	0.617	0.774	0.418368	AT3G22840	CTR36h_CUT36H_14_Endodermis	14_Endodermis
AT4G1252033	2.00604e-05	0.719005	1	0.929	0.466123	AT4G12520	CTR36h_CUT36H_14_Endodermis	14_Endodermis
AT4G3198554	2.18529e-05	-0.464326	0.942	0.976	0.507773	AT4G31985	CTR36h_CUT36H_14_Endodermis	14_Endodermis
AT4G2939064	2.48702e-05	-0.44278	0.983	0.988	0.577883	AT4G29390	CTR36h_CUT36H_14_Endodermis	14_Endodermis
AT3G0668064	2.67387e-05	-0.380984	0.483	0.726	0.6213	AT3G06680	CTR36h_CUT36H_14_Endodermis	14_Endodermis
AT4G1807024	2.82566e-05	0.326406	0.983	0.964	0.65657	AT4G18070	CTR36h_CUT36H_14_Endodermis	14_Endodermis
AT4G2623093	3.40102e-05	-0.426377	0.817	0.917	0.790262	AT4G26230	CTR36h_CUT36H_14_Endodermis	14_Endodermis
AT5G429605	4.25098e-05	0.301568	0.842	0.69	0.987759	AT5G42960	CTR36h_CUT36H_14_Endodermis	14_Endodermis
AT5G5667011	4.29829e-05	-0.459366	0.942	0.976	0.99875	AT5G56670	CTR36h_CUT36H_14_Endodermis	14_Endodermis
AT4G2183024	5.23514e-05	0.410313	1	0.976	1	AT4G21830	CTR36h_CUT36H_14_Endodermis	14_Endodermis
AT4G238955	6.36899e-05	0.279123	0.883	0.762	1	AT4G23895	CTR36h_CUT36H_14_Endodermis	14_Endodermis
AT2G4051063	6.75723e-05	-0.358862	0.967	0.976	1	AT2G40510	CTR36h_CUT36H_14_Endodermis	14_Endodermis
AT5G6270027	7.32846e-05	-0.277497	0.983	0.976	1	AT5G62700	CTR36h_CUT36H_14_Endodermis	14_Endodermis
AT4G1251013	7.47118e-05	0.708738	1	0.881	1	AT4G12510	CTR36h_CUT36H_14_Endodermis	14_Endodermis
AT5G5104044	7.86492e-05	-0.405167	1	1	1	AT5G51040	CTR36h_CUT36H_14_Endodermis	14_Endodermis
AT1G7830044	8.18765e-05	0.265965	1	1	1	AT1G78300	CTR36h_CUT36H_14_Endodermis	14_Endodermis
AT2G3379074	8.26494e-05	-0.305722	0.158	0.405	1	AT2G33790	CTR36h_CUT36H_14_Endodermis	14_Endodermis
AT1G5116032	8.51696e-05	0.284448	0.975	0.929	1	AT1G51160	CTR36h_CUT36H_14_Endodermis	14_Endodermis
AT2G4231032	0.000108742	-0.260831	0.958	0.988	1	AT2G42310	CTR36h_CUT36H_14_Endodermis	14_Endodermis
AT2G4761084	0.000111931	-0.499457	0.942	0.964	1	AT2G47610	CTR36h_CUT36H_14_Endodermis	14_Endodermis
AT3G5649051	0.000118668	-0.311437	0.908	0.988	1	AT3G56490	CTR36h_CUT36H_14_Endodermis	14_Endodermis
AT4G3920061	0.000125453	-0.398895	1	1	1	AT4G39200	CTR36h_CUT36H_14_Endodermis	14_Endodermis
AT3G1646034	0.000126632	-0.303447	0.217	0.452	1	AT3G16460	CTR36h_CUT36H_14_Endodermis	14_Endodermis
AT2G1802063	0.000129195	-0.486284	0.992	1	1	AT2G18020	CTR36h_CUT36H_14_Endodermis	14_Endodermis
AT5G5948014	0.000134823	0.320926	0.933	0.869	1	AT5G59480	CTR36h_CUT36H_14_Endodermis	14_Endodermis
AT1G109607	0.00015616	-0.455868	0.842	0.893	1	AT1G10960	CTR36h_CUT36H_14_Endodermis	14_Endodermis
AT4G1739053	0.000172862	-0.413655	1	1	1	AT4G17390	CTR36h_CUT36H_14_Endodermis	14_Endodermis
AT3G0670072	0.000179637	-0.44433	0.992	1	1	AT3G06700	CTR36h_CUT36H_14_Endodermis	14_Endodermis
AT3G5259034	0.000203423	-0.40034	1	1	1	AT3G52590	CTR36h_CUT36H_14_Endodermis	14_Endodermis
AT3G1581024	0.000216213	0.470378	0.958	0.94	1	AT3G15810	CTR36h_CUT36H_14_Endodermis	14_Endodermis
AT4G15910103	0.000222194	-0.724015	0.758	0.917	1	AT4G15910	CTR36h_CUT36H_14_Endodermis	14_Endodermis
AT4G3680021	0.00023453	0.264057	0.983	0.988	1	AT4G36800	CTR36h_CUT36H_14_Endodermis	14_Endodermis
AT5G200708	0.000243129	-0.274966	0.767	0.905	1	AT5G20070	CTR36h_CUT36H_14_Endodermis	14_Endodermis
AT3G1878054	0.000252903	0.257028	1	1	1	AT3G18780	CTR36h_CUT36H_14_Endodermis	14_Endodermis
AT4G3874064	0.000314313	-0.465363	0.692	0.833	1	AT4G38740	CTR36h_CUT36H_14_Endodermis	14_Endodermis
AT1G02270	0.000355517	0.310535	0.708	0.5	1	AT1G02270	CTR36h_CUT36H_14_Endodermis	14_Endodermis
AT2G3617044	0.000384671	-0.353761	0.867	0.94	1	AT2G36170	CTR36h_CUT36H_14_Endodermis	14_Endodermis
AT4G2563054	0.000402297	-0.307363	0.183	0.405	1	AT4G25630	CTR36h_CUT36H_14_Endodermis	14_Endodermis
AT1G7495025	0.000442832	0.406669	0.933	0.905	1	AT1G74950	CTR36h_CUT36H_14_Endodermis	14_Endodermis
AT4G0932034	0.00049018	-0.31758	0.917	0.988	1	AT4G09320	CTR36h_CUT36H_14_Endodermis	14_Endodermis
AT4G1672053	0.000492868	-0.465765	0.975	0.988	1	AT4G16720	CTR36h_CUT36H_14_Endodermis	14_Endodermis
AT1G496605	0.00051273	-0.331142	0.933	0.964	1	AT1G49660	CTR36h_CUT36H_14_Endodermis	14_Endodermis
AT5G2458054	0.000514773	-0.36964	0.833	0.917	1	AT5G24580	CTR36h_CUT36H_14_Endodermis	14_Endodermis
AT5G1520025	0.00055138	-0.376508	1	1	1	AT5G15200	CTR36h_CUT36H_14_Endodermis	14_Endodermis
AT5G437802	0.000574656	-0.262948	0.467	0.655	1	AT5G43780	CTR36h_CUT36H_14_Endodermis	14_Endodermis
AT2G3448043	0.000597426	-0.426229	0.983	1	1	AT2G34480	CTR36h_CUT36H_14_Endodermis	14_Endodermis
AT1G5230063	0.000610813	-0.416093	0.975	0.988	1	AT1G52300	CTR36h_CUT36H_14_Endodermis	14_Endodermis
AT1G195807	0.000634383	0.260666	0.867	0.75	1	AT1G19580	CTR36h_CUT36H_14_Endodermis	14_Endodermis
AT1G768106	0.000692409	-0.262784	0.767	0.857	1	AT1G76810	CTR36h_CUT36H_14_Endodermis	14_Endodermis
AT5G2029034	0.000757941	-0.397422	1	1	1	AT5G20290	CTR36h_CUT36H_14_Endodermis	14_Endodermis
AT4G4004034	0.000764592	0.337815	1	1	1	AT4G40040	CTR36h_CUT36H_14_Endodermis	14_Endodermis
AT4G266306	0.00082541	-0.298641	0.767	0.929	1	AT4G26630	CTR36h_CUT36H_14_Endodermis	14_Endodermis
AT2G3719054	0.000827393	-0.373371	0.792	0.905	1	AT2G37190	CTR36h_CUT36H_14_Endodermis	14_Endodermis
AT1G525405	0.00084448	0.257474	0.775	0.548	1	AT1G52540	CTR36h_CUT36H_14_Endodermis	14_Endodermis
AT4G2941054	0.000857198	-0.369576	0.525	0.726	1	AT4G29410	CTR36h_CUT36H_14_Endodermis	14_Endodermis
AT1G0969092	0.00086357	-0.516526	0.975	1	1	AT1G09690	CTR36h_CUT36H_14_Endodermis	14_Endodermis
AT1G7838084	0.000863585	0.375259	1	1	1	AT1G78380	CTR36h_CUT36H_14_Endodermis	14_Endodermis
AT5G1977024	0.000878645	0.260509	0.992	0.976	1	AT5G19770	CTR36h_CUT36H_14_Endodermis	14_Endodermis
AT4G0010054	0.00092536	-0.417913	0.992	1	1	AT4G00100	CTR36h_CUT36H_14_Endodermis	14_Endodermis
AT1G5766063	0.000991066	-0.42936	0.967	0.976	1	AT1G57660	CTR36h_CUT36H_14_Endodermis	14_Endodermis
AT1G0793063	0.000992825	-0.350519	0.675	0.726	1	AT1G07930	CTR36h_CUT36H_14_Endodermis	14_Endodermis
AT3G4991064	0.000998557	-0.447938	0.933	0.952	1	AT3G49910	CTR36h_CUT36H_14_Endodermis	14_Endodermis
AT1G5400064	0.0010035	-0.267615	0.225	0.44	1	AT1G54000	CTR36h_CUT36H_14_Endodermis	14_Endodermis
AT1G4712824	0.00102855	-0.36366	0.692	0.833	1	AT1G47128	CTR36h_CUT36H_14_Endodermis	14_Endodermis
AT3G4419073	0.00103299	0.552951	0.925	0.952	1	AT3G44190	CTR36h_CUT36H_14_Endodermis	14_Endodermis
AT2G16600113	0.00104317	-0.367496	0.975	0.952	1	AT2G16600	CTR36h_CUT36H_14_Endodermis	14_Endodermis
AT2G1974010	0.00107374	-0.316238	0.7	0.821	1	AT2G19740	CTR36h_CUT36H_14_Endodermis	14_Endodermis
AT2G27840110	0.00111685	-0.264324	0.142	0.321	1	AT2G27840	CTR36h_CUT36H_14_Endodermis	14_Endodermis
AT5G0475033	0.00113375	-0.315067	0.825	0.917	1	AT5G04750	CTR36h_CUT36H_14_Endodermis	14_Endodermis
AT3G6024563	0.00117527	-0.501909	0.992	1	1	AT3G60245	CTR36h_CUT36H_14_Endodermis	14_Endodermis
AT1G617404	0.0011917	0.321842	0.875	0.81	1	AT1G61740	CTR36h_CUT36H_14_Endodermis	14_Endodermis
AT1G2740044	0.0012037	-0.403108	0.942	0.929	1	AT1G27400	CTR36h_CUT36H_14_Endodermis	14_Endodermis
AT5G5671063	0.00124683	-0.424875	1	1	1	AT5G56710	CTR36h_CUT36H_14_Endodermis	14_Endodermis
AT1G2829064	0.00125943	-0.354968	0.217	0.429	1	AT1G28290	CTR36h_CUT36H_14_Endodermis	14_Endodermis
AT4G112903	0.00127869	0.306707	0.992	0.976	1	AT4G11290	CTR36h_CUT36H_14_Endodermis	14_Endodermis
AT1G6884024	0.00133837	-0.291098	0.35	0.548	1	AT1G68840	CTR36h_CUT36H_14_Endodermis	14_Endodermis
AT2G0100864	0.00135708	-0.950201	0.858	0.857	1	AT2G01008	CTR36h_CUT36H_14_Endodermis	14_Endodermis
AT1G0110034	0.00136725	-0.335157	0.967	0.976	1	AT1G01100	CTR36h_CUT36H_14_Endodermis	14_Endodermis
AT5G1126023	0.0014624	-0.270102	0.908	0.917	1	AT5G11260	CTR36h_CUT36H_14_Endodermis	14_Endodermis
AT5G5811032	0.00155944	-0.270142	0.917	0.952	1	AT5G58110	CTR36h_CUT36H_14_Endodermis	14_Endodermis
AT1G7578033	0.00160797	0.336665	0.975	0.988	1	AT1G75780	CTR36h_CUT36H_14_Endodermis	14_Endodermis
AT3G5481014	0.00162467	0.367036	0.817	0.655	1	AT3G54810	CTR36h_CUT36H_14_Endodermis	14_Endodermis
AT3G1642094	0.00163009	-0.492187	0.608	0.714	1	AT3G16420	CTR36h_CUT36H_14_Endodermis	14_Endodermis
AT4G1260054	0.00165337	-0.297638	0.3	0.5	1	AT4G12600	CTR36h_CUT36H_14_Endodermis	14_Endodermis
AT1G2527584	0.00174401	-0.77554	0.308	0.512	1	AT1G25275	CTR36h_CUT36H_14_Endodermis	14_Endodermis
AT3G0607024	0.00178521	0.385413	0.358	0.167	1	AT3G06070	CTR36h_CUT36H_14_Endodermis	14_Endodermis
AT2G3062028	0.00178922	0.444414	0.975	0.964	1	AT2G30620	CTR36h_CUT36H_14_Endodermis	14_Endodermis
AT1G7826024	0.00180603	0.32266	0.95	0.869	1	AT1G78260	CTR36h_CUT36H_14_Endodermis	14_Endodermis
AT4G1048026	0.00184029	-0.298845	0.933	0.976	1	AT4G10480	CTR36h_CUT36H_14_Endodermis	14_Endodermis
AT1G1498074	0.00187947	-0.407541	0.858	0.881	1	AT1G14980	CTR36h_CUT36H_14_Endodermis	14_Endodermis
AT3G1608063	0.00188135	-0.453572	0.917	0.917	1	AT3G16080	CTR36h_CUT36H_14_Endodermis	14_Endodermis
AT2G1975044	0.00202263	-0.323236	0.792	0.893	1	AT2G19750	CTR36h_CUT36H_14_Endodermis	14_Endodermis
AT5G0160094	0.00218342	-0.504465	0.992	1	1	AT5G01600	CTR36h_CUT36H_14_Endodermis	14_Endodermis
AT2G3123011	0.00224302	0.503668	0.767	0.643	1	AT2G31230	CTR36h_CUT36H_14_Endodermis	14_Endodermis
AT1G6962044	0.00230977	-0.304429	1	1	1	AT1G69620	CTR36h_CUT36H_14_Endodermis	14_Endodermis
AT5G4818044	0.00234625	-0.438767	0.417	0.607	1	AT5G48180	CTR36h_CUT36H_14_Endodermis	14_Endodermis
AT5G2674013	0.0024065	0.285643	0.783	0.702	1	AT5G26740	CTR36h_CUT36H_14_Endodermis	14_Endodermis
AT5G0352014	0.0024427	0.280546	0.983	0.976	1	AT5G03520	CTR36h_CUT36H_14_Endodermis	14_Endodermis
AT2G3337034	0.00244894	-0.422844	0.875	0.929	1	AT2G33370	CTR36h_CUT36H_14_Endodermis	14_Endodermis
AT1G0278043	0.00262409	-0.359143	1	1	1	AT1G02780	CTR36h_CUT36H_14_Endodermis	14_Endodermis
AT2G2819012	0.00266657	-0.273024	0.708	0.786	1	AT2G28190	CTR36h_CUT36H_14_Endodermis	14_Endodermis
AT4G1790016	0.00267815	0.303346	0.917	0.905	1	AT4G17900	CTR36h_CUT36H_14_Endodermis	14_Endodermis
AT3G244504	0.00289624	0.327291	0.925	0.821	1	AT3G24450	CTR36h_CUT36H_14_Endodermis	14_Endodermis
AT5G0346015	0.00290557	-0.252931	0.925	0.976	1	AT5G03460	CTR36h_CUT36H_14_Endodermis	14_Endodermis
AT2G3460024	0.00291386	0.26594	0.483	0.274	1	AT2G34600	CTR36h_CUT36H_14_Endodermis	14_Endodermis
AT3G2936024	0.0029307	0.254212	1	0.988	1	AT3G29360	CTR36h_CUT36H_14_Endodermis	14_Endodermis
AT5G4402034	0.00312025	0.313636	0.992	1	1	AT5G44020	CTR36h_CUT36H_14_Endodermis	14_Endodermis
AT5G0245043	0.00321309	-0.372464	0.908	0.952	1	AT5G02450	CTR36h_CUT36H_14_Endodermis	14_Endodermis
AT4G2419020	0.00322992	-0.259785	0.958	0.94	1	AT4G24190	CTR36h_CUT36H_14_Endodermis	14_Endodermis
AT1G1874044	0.00334007	0.478121	0.883	0.857	1	AT1G18740	CTR36h_CUT36H_14_Endodermis	14_Endodermis
AT3G1786034	0.00334433	0.334782	0.825	0.774	1	AT3G17860	CTR36h_CUT36H_14_Endodermis	14_Endodermis
AT5G67510113	0.00337512	-0.305369	0.317	0.476	1	AT5G67510	CTR36h_CUT36H_14_Endodermis	14_Endodermis
AT3G540205	0.00344131	0.35999	0.55	0.345	1	AT3G54020	CTR36h_CUT36H_14_Endodermis	14_Endodermis
AT1G6640054	0.00351529	0.488065	0.717	0.583	1	AT1G66400	CTR36h_CUT36H_14_Endodermis	14_Endodermis
AT2G296705	0.00353564	0.268595	0.5	0.333	1	AT2G29670	CTR36h_CUT36H_14_Endodermis	14_Endodermis
AT3G0926054	0.00355463	-0.425668	0.283	0.476	1	AT3G09260	CTR36h_CUT36H_14_Endodermis	14_Endodermis
AT3G4901044	0.00369897	-0.278281	0.733	0.857	1	AT3G49010	CTR36h_CUT36H_14_Endodermis	14_Endodermis
AT1G1209017	0.00371469	0.383357	0.992	0.964	1	AT1G12090	CTR36h_CUT36H_14_Endodermis	14_Endodermis
AT4G3386524	0.00378618	-0.334612	0.958	0.976	1	AT4G33865	CTR36h_CUT36H_14_Endodermis	14_Endodermis
AT1G7060019	0.00381604	-0.420595	1	1	1	AT1G70600	CTR36h_CUT36H_14_Endodermis	14_Endodermis
AT5G5325044	0.00387496	0.452319	0.992	0.976	1	AT5G53250	CTR36h_CUT36H_14_Endodermis	14_Endodermis
AT3G6225024	0.00418244	-0.377487	1	1	1	AT3G62250	CTR36h_CUT36H_14_Endodermis	14_Endodermis
AT1G7445013	0.00422005	0.320779	0.833	0.69	1	AT1G74450	CTR36h_CUT36H_14_Endodermis	14_Endodermis
AT4G27090112	0.00444414	-0.32631	1	1	1	AT4G27090	CTR36h_CUT36H_14_Endodermis	14_Endodermis
AT1G5604581	0.00450027	-0.412057	0.9	0.94	1	AT1G56045	CTR36h_CUT36H_14_Endodermis	14_Endodermis
AT1G7427062	0.00450779	-0.36761	0.933	0.952	1	AT1G74270	CTR36h_CUT36H_14_Endodermis	14_Endodermis
AT1G040007	0.00451179	0.25556	0.65	0.476	1	AT1G04000	CTR36h_CUT36H_14_Endodermis	14_Endodermis
AT4G2765274	0.00469797	0.567797	0.892	0.905	1	AT4G27652	CTR36h_CUT36H_14_Endodermis	14_Endodermis
AT1G5224516	0.00480191	0.273742	0.433	0.262	1	AT1G52245	CTR36h_CUT36H_14_Endodermis	14_Endodermis
AT1G7237034	0.0048282	-0.345832	0.983	1	1	AT1G72370	CTR36h_CUT36H_14_Endodermis	14_Endodermis
AT5G1951033	0.00486458	-0.290815	1	1	1	AT5G19510	CTR36h_CUT36H_14_Endodermis	14_Endodermis
AT2G2381034	0.00488652	0.35974	0.933	0.881	1	AT2G23810	CTR36h_CUT36H_14_Endodermis	14_Endodermis
AT1G1593034	0.00489271	-0.448012	0.908	0.952	1	AT1G15930	CTR36h_CUT36H_14_Endodermis	14_Endodermis
AT4G3695015	0.00496697	0.391895	0.375	0.202	1	AT4G36950	CTR36h_CUT36H_14_Endodermis	14_Endodermis
AT1G5607034	0.00501245	-0.280259	0.983	0.988	1	AT1G56070	CTR36h_CUT36H_14_Endodermis	14_Endodermis
AT1G1339020	0.00504752	0.317298	0.883	0.869	1	AT1G13390	CTR36h_CUT36H_14_Endodermis	14_Endodermis
AT3G5374063	0.0050685	-0.381417	0.958	0.988	1	AT3G53740	CTR36h_CUT36H_14_Endodermis	14_Endodermis
AT5G6414053	0.00525074	-0.343057	0.925	0.917	1	AT5G64140	CTR36h_CUT36H_14_Endodermis	14_Endodermis
AT2G2521024	0.00532036	-0.27588	0.975	0.976	1	AT2G25210	CTR36h_CUT36H_14_Endodermis	14_Endodermis
AT3G0559019	0.00548076	-0.335705	0.967	0.988	1	AT3G05590	CTR36h_CUT36H_14_Endodermis	14_Endodermis
AT3G0747013	0.00572929	0.258948	0.983	0.952	1	AT3G07470	CTR36h_CUT36H_14_Endodermis	14_Endodermis
AT3G1249052	0.00585168	-0.27389	0.808	0.869	1	AT3G12490	CTR36h_CUT36H_14_Endodermis	14_Endodermis
AT3G1548034	0.00592295	0.261006	0.992	0.964	1	AT3G15480	CTR36h_CUT36H_14_Endodermis	14_Endodermis
AT4G2574044	0.00596152	-0.321559	0.858	0.952	1	AT4G25740	CTR36h_CUT36H_14_Endodermis	14_Endodermis
AT3G04400110	0.00630415	-0.369056	0.975	1	1	AT3G04400	CTR36h_CUT36H_14_Endodermis	14_Endodermis
AT3G0746031	0.00644383	0.28498	0.992	0.976	1	AT3G07460	CTR36h_CUT36H_14_Endodermis	14_Endodermis
AT2G3946018	0.00653698	-0.365665	0.95	0.976	1	AT2G39460	CTR36h_CUT36H_14_Endodermis	14_Endodermis
AT5G4721044	0.00689932	-0.324291	0.808	0.929	1	AT5G47210	CTR36h_CUT36H_14_Endodermis	14_Endodermis
AT5G28540116	0.00716831	-0.283396	0.9	0.94	1	AT5G28540	CTR36h_CUT36H_14_Endodermis	14_Endodermis
AT3G0208081	0.00744731	-0.273198	0.958	0.976	1	AT3G02080	CTR36h_CUT36H_14_Endodermis	14_Endodermis
AT3G5302044	0.00750222	-0.273425	0.992	1	1	AT3G53020	CTR36h_CUT36H_14_Endodermis	14_Endodermis
AT3G5064042	0.00779409	0.277244	0.942	0.917	1	AT3G50640	CTR36h_CUT36H_14_Endodermis	14_Endodermis
AT2G4711054	0.0079998	-0.288872	0.95	0.976	1	AT2G47110	CTR36h_CUT36H_14_Endodermis	14_Endodermis
AT5G2785024	0.00811639	-0.328483	0.983	0.976	1	AT5G27850	CTR36h_CUT36H_14_Endodermis	14_Endodermis
AT5G6230024	0.00811659	-0.291729	0.983	1	1	AT5G62300	CTR36h_CUT36H_14_Endodermis	14_Endodermis
AT1G163903	0.00815181	0.331227	0.908	0.845	1	AT1G16390	CTR36h_CUT36H_14_Endodermis	14_Endodermis
AT1G6628024	0.00889276	-0.29826	0.275	0.44	1	AT1G66280	CTR36h_CUT36H_14_Endodermis	14_Endodermis
AT3G1595034	0.00891465	-0.267105	0.167	0.298	1	AT3G15950	CTR36h_CUT36H_14_Endodermis	14_Endodermis
AT1G0759064	0.00909256	-1.20524	0.35	0.571	1	AT1G07590	CTR36h_CUT36H_14_Endodermis	14_Endodermis
AT3G5602044	0.00928456	-0.262338	0.983	1	1	AT3G56020	CTR36h_CUT36H_14_Endodermis	14_Endodermis
AT4G1810034	0.00928459	-0.318148	1	1	1	AT4G18100	CTR36h_CUT36H_14_Endodermis	14_Endodermis
AT2G4479024	0.00975133	-0.387774	0.992	1	1	AT2G44790	CTR36h_CUT36H_14_Endodermis	14_Endodermis
AT3G1151024	0.00988794	-0.389076	0.975	0.976	1	AT3G11510	CTR36h_CUT36H_14_Endodermis	14_Endodermis
AT5G2374033	0.0101664	-0.363738	0.967	0.964	1	AT5G23740	CTR36h_CUT36H_14_Endodermis	14_Endodermis
AT5G2292015	0.0103569	0.310793	0.692	0.5	1	AT5G22920	CTR36h_CUT36H_14_Endodermis	14_Endodermis
AT2G1658654	0.0104419	-0.668147	0.792	0.857	1	AT2G16586	CTR36h_CUT36H_14_Endodermis	14_Endodermis
AT2G0685024	0.0108124	0.363468	0.958	0.905	1	AT2G06850	CTR36h_CUT36H_14_Endodermis	14_Endodermis
AT5G1838024	0.0109352	-0.309078	0.992	0.988	1	AT5G18380	CTR36h_CUT36H_14_Endodermis	14_Endodermis
AT3G127109	0.0110491	0.383771	0.758	0.631	1	AT3G12710	CTR36h_CUT36H_14_Endodermis	14_Endodermis
AT3G59220112	0.0120425	-0.338428	0.058	0.167	1	AT3G59220	CTR36h_CUT36H_14_Endodermis	14_Endodermis
AT4G3745034	0.0122858	0.315388	0.992	0.94	1	AT4G37450	CTR36h_CUT36H_14_Endodermis	14_Endodermis
AT3G5935024	0.0124127	0.301899	1	0.952	1	AT3G59350	CTR36h_CUT36H_14_Endodermis	14_Endodermis
AT4G1288073	0.0127026	0.266562	0.942	0.94	1	AT4G12880	CTR36h_CUT36H_14_Endodermis	14_Endodermis
AT5G6379064	0.0129271	0.411497	0.958	0.976	1	AT5G63790	CTR36h_CUT36H_14_Endodermis	14_Endodermis
AT3G1924024	0.0131826	0.37103	0.767	0.679	1	AT3G19240	CTR36h_CUT36H_14_Endodermis	14_Endodermis
AT4G2157053	0.0137927	0.252478	0.925	0.881	1	AT4G21570	CTR36h_CUT36H_14_Endodermis	14_Endodermis
AT4G2032013	0.0140012	0.282247	0.583	0.429	1	AT4G20320	CTR36h_CUT36H_14_Endodermis	14_Endodermis
AT1G6309013	0.0140517	0.25249	0.717	0.512	1	AT1G63090	CTR36h_CUT36H_14_Endodermis	14_Endodermis
AT3G2890025	0.0140931	-0.310557	0.925	0.929	1	AT3G28900	CTR36h_CUT36H_14_Endodermis	14_Endodermis
AT5G0385034	0.0141946	-0.268091	0.917	0.964	1	AT5G03850	CTR36h_CUT36H_14_Endodermis	14_Endodermis
AT5G208205	0.0142265	-0.267443	0.058	0.167	1	AT5G20820	CTR36h_CUT36H_14_Endodermis	14_Endodermis
AT1G5959033	0.0143811	0.345178	0.442	0.298	1	AT1G59590	CTR36h_CUT36H_14_Endodermis	14_Endodermis
AT3G1212054	0.0146879	-0.382413	0.975	0.952	1	AT3G12120	CTR36h_CUT36H_14_Endodermis	14_Endodermis
AT2G2772024	0.0149852	-0.266135	0.983	0.952	1	AT2G27720	CTR36h_CUT36H_14_Endodermis	14_Endodermis
AT4G1204024	0.0166589	0.277379	0.992	1	1	AT4G12040	CTR36h_CUT36H_14_Endodermis	14_Endodermis
AT3G0711024	0.0168574	-0.309442	0.917	0.94	1	AT3G07110	CTR36h_CUT36H_14_Endodermis	14_Endodermis
AT2G2158034	0.0172095	-0.341598	0.958	0.952	1	AT2G21580	CTR36h_CUT36H_14_Endodermis	14_Endodermis
AT5G0287024	0.0175779	-0.338325	0.883	0.881	1	AT5G02870	CTR36h_CUT36H_14_Endodermis	14_Endodermis
AT4G345906	0.0177775	0.254375	0.7	0.595	1	AT4G34590	CTR36h_CUT36H_14_Endodermis	14_Endodermis
AT1G022305	0.0178094	0.262281	0.442	0.286	1	AT1G02230	CTR36h_CUT36H_14_Endodermis	14_Endodermis
AT1G7609034	0.0180771	0.25	0.992	0.964	1	AT1G76090	CTR36h_CUT36H_14_Endodermis	14_Endodermis
AT3G2552015	0.0181364	-0.262368	0.992	1	1	AT3G25520	CTR36h_CUT36H_14_Endodermis	14_Endodermis
AT5G070105	0.018166	0.473192	0.725	0.631	1	AT5G07010	CTR36h_CUT36H_14_Endodermis	14_Endodermis
AT1G76650110	0.0186536	0.649078	0.717	0.619	1	AT1G76650	CTR36h_CUT36H_14_Endodermis	14_Endodermis
AT4G3467084	0.0189004	-0.318704	0.717	0.798	1	AT4G34670	CTR36h_CUT36H_14_Endodermis	14_Endodermis
AT2G0125018	0.0199824	-0.274408	0.975	1	1	AT2G01250	CTR36h_CUT36H_14_Endodermis	14_Endodermis
AT5G5698054	0.0205416	-0.37462	0.25	0.381	1	AT5G56980	CTR36h_CUT36H_14_Endodermis	14_Endodermis
AT2G2771054	0.0206748	-0.319218	0.858	0.929	1	AT2G27710	CTR36h_CUT36H_14_Endodermis	14_Endodermis
AT1G1261034	0.0209101	0.478697	0.617	0.512	1	AT1G12610	CTR36h_CUT36H_14_Endodermis	14_Endodermis
AT5G3594024	0.0212068	-0.280311	0.092	0.202	1	AT5G35940	CTR36h_CUT36H_14_Endodermis	14_Endodermis
AT3G0950053	0.0213027	-0.307448	0.992	1	1	AT3G09500	CTR36h_CUT36H_14_Endodermis	14_Endodermis
AT3G5609019	0.0218507	0.279877	0.975	0.976	1	AT3G56090	CTR36h_CUT36H_14_Endodermis	14_Endodermis
AT4G3044034	0.0228887	0.258487	0.925	0.833	1	AT4G30440	CTR36h_CUT36H_14_Endodermis	14_Endodermis
AT1G18080113	0.0235454	-0.330538	0.925	0.929	1	AT1G18080	CTR36h_CUT36H_14_Endodermis	14_Endodermis
AT1G6743024	0.0235729	-0.251391	1	1	1	AT1G67430	CTR36h_CUT36H_14_Endodermis	14_Endodermis
AT4G1339554	0.0240958	0.629907	0.792	0.714	1	AT4G13395	CTR36h_CUT36H_14_Endodermis	14_Endodermis
AT5G4689014	0.0248515	0.366217	0.842	0.726	1	AT5G46890	CTR36h_CUT36H_14_Endodermis	14_Endodermis
AT3G5634043	0.0255682	-0.302508	0.975	0.976	1	AT3G56340	CTR36h_CUT36H_14_Endodermis	14_Endodermis
AT1G0907064	0.0266947	0.345534	0.95	0.952	1	AT1G09070	CTR36h_CUT36H_14_Endodermis	14_Endodermis
AT5G5603034	0.0267031	-0.268267	0.983	0.976	1	AT5G56030	CTR36h_CUT36H_14_Endodermis	14_Endodermis
AT4G3248034	0.0276795	0.284692	0.9	0.81	1	AT4G32480	CTR36h_CUT36H_14_Endodermis	14_Endodermis
AT5G436507	0.0280021	0.296974	0.242	0.131	1	AT5G43650	CTR36h_CUT36H_14_Endodermis	14_Endodermis
AT1G8084025	0.0290876	0.725304	0.7	0.667	1	AT1G80840	CTR36h_CUT36H_14_Endodermis	14_Endodermis
AT1G085008	0.029469	0.267122	0.767	0.702	1	AT1G08500	CTR36h_CUT36H_14_Endodermis	14_Endodermis
AT5G1030019	0.0295198	0.263143	0.817	0.667	1	AT5G10300	CTR36h_CUT36H_14_Endodermis	14_Endodermis
AT5G4770019	0.0305559	-0.263447	0.983	1	1	AT5G47700	CTR36h_CUT36H_14_Endodermis	14_Endodermis
AT2G2166074	0.0305559	-0.396257	1	0.976	1	AT2G21660	CTR36h_CUT36H_14_Endodermis	14_Endodermis
AT4G3053025	0.0307369	0.314667	0.95	0.976	1	AT4G30530	CTR36h_CUT36H_14_Endodermis	14_Endodermis
AT1G0448027	0.0328496	-0.250208	0.967	0.976	1	AT1G04480	CTR36h_CUT36H_14_Endodermis	14_Endodermis
AT5G6117023	0.0336479	-0.273637	0.975	0.976	1	AT5G61170	CTR36h_CUT36H_14_Endodermis	14_Endodermis
AT3G0550044	0.0341559	0.516625	0.992	0.988	1	AT3G05500	CTR36h_CUT36H_14_Endodermis	14_Endodermis
AT1G607505	0.0353553	-0.429583	0.075	0.167	1	AT1G60750	CTR36h_CUT36H_14_Endodermis	14_Endodermis
AT3G2957524	0.0355282	-0.304604	0.758	0.821	1	AT3G29575	CTR36h_CUT36H_14_Endodermis	14_Endodermis
AT2G1766044	0.036191	0.253452	0.667	0.571	1	AT2G17660	CTR36h_CUT36H_14_Endodermis	14_Endodermis
AT4G0483015	0.0367775	-0.26881	0.967	0.929	1	AT4G04830	CTR36h_CUT36H_14_Endodermis	14_Endodermis
AT3G09200114	0.0374454	-0.26468	0.992	1	1	AT3G09200	CTR36h_CUT36H_14_Endodermis	14_Endodermis
AT4G1500018	0.0375448	-0.319627	0.942	0.964	1	AT4G15000	CTR36h_CUT36H_14_Endodermis	14_Endodermis
AT1G439106	0.0379634	0.25983	0.7	0.536	1	AT1G43910	CTR36h_CUT36H_14_Endodermis	14_Endodermis
AT5G0709054	0.0379753	-0.315185	0.875	0.845	1	AT5G07090	CTR36h_CUT36H_14_Endodermis	14_Endodermis
AT5G2015064	0.0384607	-0.541596	0.692	0.738	1	AT5G20150	CTR36h_CUT36H_14_Endodermis	14_Endodermis
AT3G0780012	0.0385576	0.253542	0.442	0.321	1	AT3G07800	CTR36h_CUT36H_14_Endodermis	14_Endodermis
AT4G1432033	0.0403765	-0.250552	0.933	0.929	1	AT4G14320	CTR36h_CUT36H_14_Endodermis	14_Endodermis
AT3G2483034	0.0408733	-0.272142	0.942	0.976	1	AT3G24830	CTR36h_CUT36H_14_Endodermis	14_Endodermis
AT3G2223053	0.041173	-0.291874	0.875	0.881	1	AT3G22230	CTR36h_CUT36H_14_Endodermis	14_Endodermis
AT4G2416024	0.0417155	0.277366	0.833	0.798	1	AT4G24160	CTR36h_CUT36H_14_Endodermis	14_Endodermis
AT5G6067034	0.0428555	-0.297484	0.55	0.643	1	AT5G60670	CTR36h_CUT36H_14_Endodermis	14_Endodermis
AT2G0130043	0.0436312	0.412492	0.425	0.321	1	AT2G01300	CTR36h_CUT36H_14_Endodermis	14_Endodermis
AT3G1939024	0.0443935	0.545892	0.675	0.548	1	AT3G19390	CTR36h_CUT36H_14_Endodermis	14_Endodermis
AT3G6287025	0.0471928	-0.299908	0.95	0.964	1	AT3G62870	CTR36h_CUT36H_14_Endodermis	14_Endodermis
AT1G4188018	0.04774	-0.277946	0.983	0.964	1	AT1G41880	CTR36h_CUT36H_14_Endodermis	14_Endodermis
AT5G1322019	0.0481896	0.371919	0.558	0.429	1	AT5G13220	CTR36h_CUT36H_14_Endodermis	14_Endodermis
AT5G6252054	0.0492706	0.381464	0.842	0.857	1	AT5G62520	CTR36h_CUT36H_14_Endodermis	14_Endodermis
AT1G0959044	0.0504237	-0.262176	0.925	0.881	1	AT1G09590	CTR36h_CUT36H_14_Endodermis	14_Endodermis
AT2G1973026	0.0510875	-0.262944	0.992	1	1	AT2G19730	CTR36h_CUT36H_14_Endodermis	14_Endodermis
AT4G31700110	0.051954	-0.278756	0.992	1	1	AT4G31700	CTR36h_CUT36H_14_Endodermis	14_Endodermis
AT5G0632034	0.052127	0.298929	0.842	0.786	1	AT5G06320	CTR36h_CUT36H_14_Endodermis	14_Endodermis
AT3G4486024	0.0532237	0.507351	0.342	0.238	1	AT3G44860	CTR36h_CUT36H_14_Endodermis	14_Endodermis
AT5G5585024	0.053724	0.29803	1	1	1	AT5G55850	CTR36h_CUT36H_14_Endodermis	14_Endodermis
AT2G2455034	0.057727	0.256199	0.958	0.976	1	AT2G24550	CTR36h_CUT36H_14_Endodermis	14_Endodermis
AT5G6760064	0.0598913	-0.340084	0.158	0.262	1	AT5G67600	CTR36h_CUT36H_14_Endodermis	14_Endodermis
AT1G615901	0.0615554	-0.312678	0.042	0.107	1	AT1G61590	CTR36h_CUT36H_14_Endodermis	14_Endodermis
AT3G1331074	0.0617545	0.291333	0.908	0.94	1	AT3G13310	CTR36h_CUT36H_14_Endodermis	14_Endodermis
AT1G6464064	0.0627609	0.256188	0.9	0.845	1	AT1G64640	CTR36h_CUT36H_14_Endodermis	14_Endodermis
AT1G7664034	0.0634999	0.343103	0.6	0.524	1	AT1G76640	CTR36h_CUT36H_14_Endodermis	14_Endodermis
AT2G3002015	0.0635369	0.340017	0.758	0.667	1	AT2G30020	CTR36h_CUT36H_14_Endodermis	14_Endodermis
AT3G5360024	0.0649862	0.313454	0.675	0.571	1	AT3G53600	CTR36h_CUT36H_14_Endodermis	14_Endodermis
AT5G0786014	0.0654434	0.271514	0.675	0.583	1	AT5G07860	CTR36h_CUT36H_14_Endodermis	14_Endodermis
AT1G7660074	0.0689911	0.26332	0.892	0.869	1	AT1G76600	CTR36h_CUT36H_14_Endodermis	14_Endodermis
AT2G4020573	0.0691139	-0.350139	0.867	0.881	1	AT2G40205	CTR36h_CUT36H_14_Endodermis	14_Endodermis
AT3G1958054	0.0761452	0.253672	0.875	0.845	1	AT3G19580	CTR36h_CUT36H_14_Endodermis	14_Endodermis
AT1G0240014	0.0770773	-0.284431	0.075	0.155	1	AT1G02400	CTR36h_CUT36H_14_Endodermis	14_Endodermis
AT5G4511017	0.0780355	0.262229	0.817	0.786	1	AT5G45110	CTR36h_CUT36H_14_Endodermis	14_Endodermis
AT5G3777074	0.0793336	0.328281	0.883	0.881	1	AT5G37770	CTR36h_CUT36H_14_Endodermis	14_Endodermis
AT5G5982074	0.0803781	0.361165	0.933	0.952	1	AT5G59820	CTR36h_CUT36H_14_Endodermis	14_Endodermis
AT5G404507	0.0820516	-0.307257	0.942	0.929	1	AT5G40450	CTR36h_CUT36H_14_Endodermis	14_Endodermis
AT2G3662019	0.0844468	-0.300975	0.975	0.964	1	AT2G36620	CTR36h_CUT36H_14_Endodermis	14_Endodermis
AT3G5688054	0.0854152	0.264905	0.9	0.917	1	AT3G56880	CTR36h_CUT36H_14_Endodermis	14_Endodermis
AT3G611906	0.0862001	0.607458	0.392	0.31	1	AT3G61190	CTR36h_CUT36H_14_Endodermis	14_Endodermis
AT3G6164054	0.0929488	0.26437	0.942	0.893	1	AT3G61640	CTR36h_CUT36H_14_Endodermis	14_Endodermis
AT1G1902054	0.0936719	-0.397119	0.167	0.262	1	AT1G19020	CTR36h_CUT36H_14_Endodermis	14_Endodermis
AT3G1431010	0.0937267	-0.353691	0.95	0.988	1	AT3G14310	CTR36h_CUT36H_14_Endodermis	14_Endodermis
AT3G15450110	0.093815	0.423197	0.875	0.94	1	AT3G15450	CTR36h_CUT36H_14_Endodermis	14_Endodermis
AT5G041205	0.0953548	0.353885	0.758	0.667	1	AT5G04120	CTR36h_CUT36H_14_Endodermis	14_Endodermis
AT3G0725524	0.095385	0.336164	0.433	0.345	1	AT3G07255	CTR36h_CUT36H_14_Endodermis	14_Endodermis
AT1G1637011	0.096895	0.28291	0.892	0.821	1	AT1G16370	CTR36h_CUT36H_14_Endodermis	14_Endodermis
AT4G1128019	0.0987061	0.309228	0.55	0.5	1	AT4G11280	CTR36h_CUT36H_14_Endodermis	14_Endodermis
AT5G1107044	0.099945	0.343367	0.675	0.571	1	AT5G11070	CTR36h_CUT36H_14_Endodermis	14_Endodermis
AT4G3421015	0.100803	0.392011	0.583	0.452	1	AT4G34210	CTR36h_CUT36H_14_Endodermis	14_Endodermis
AT3G0204084	0.102829	-0.299195	0.45	0.548	1	AT3G02040	CTR36h_CUT36H_14_Endodermis	14_Endodermis
AT3G4487023	0.103736	0.352779	0.592	0.5	1	AT3G44870	CTR36h_CUT36H_14_Endodermis	14_Endodermis
AT5G4945034	0.104724	-0.272057	0.117	0.202	1	AT5G49450	CTR36h_CUT36H_14_Endodermis	14_Endodermis
AT3G4598054	0.105068	0.388692	0.933	0.952	1	AT3G45980	CTR36h_CUT36H_14_Endodermis	14_Endodermis
AT5G1013034	0.108841	-0.410579	0.217	0.31	1	AT5G10130	CTR36h_CUT36H_14_Endodermis	14_Endodermis
AT4G3150023	0.114302	0.344808	0.55	0.452	1	AT4G31500	CTR36h_CUT36H_14_Endodermis	14_Endodermis
AT3G0927033	0.115707	-0.312043	0.125	0.214	1	AT3G09270	CTR36h_CUT36H_14_Endodermis	14_Endodermis
AT1G2540073	0.125759	0.381887	0.3	0.19	1	AT1G25400	CTR36h_CUT36H_14_Endodermis	14_Endodermis
AT4G2259026	0.127272	0.283393	0.692	0.643	1	AT4G22590	CTR36h_CUT36H_14_Endodermis	14_Endodermis
AT1G1336024	0.1289	-0.413662	0.55	0.56	1	AT1G13360	CTR36h_CUT36H_14_Endodermis	14_Endodermis
AT4G1469033	0.129527	-0.301567	0.358	0.417	1	AT4G14690	CTR36h_CUT36H_14_Endodermis	14_Endodermis
AT1G4713034	0.131695	-0.323469	0.092	0.155	1	AT1G47130	CTR36h_CUT36H_14_Endodermis	14_Endodermis
AT3G485208	0.132117	-0.421972	0.25	0.143	1	AT3G48520	CTR36h_CUT36H_14_Endodermis	14_Endodermis
AT1G1326034	0.132177	0.329417	0.7	0.679	1	AT1G13260	CTR36h_CUT36H_14_Endodermis	14_Endodermis
AT1G7224010	0.13989	0.261151	0.8	0.762	1	AT1G72240	CTR36h_CUT36H_14_Endodermis	14_Endodermis
AT1G7733020	0.151954	-0.275442	0.975	0.952	1	AT1G77330	CTR36h_CUT36H_14_Endodermis	14_Endodermis
AT1G7410016	0.155894	0.283165	0.783	0.714	1	AT1G74100	CTR36h_CUT36H_14_Endodermis	14_Endodermis
AT5G0338054	0.15696	-0.282892	0.733	0.81	1	AT5G03380	CTR36h_CUT36H_14_Endodermis	14_Endodermis
AT1G1501034	0.16141	0.576744	0.325	0.262	1	AT1G15010	CTR36h_CUT36H_14_Endodermis	14_Endodermis
AT3G5006018	0.179277	0.348926	0.65	0.571	1	AT3G50060	CTR36h_CUT36H_14_Endodermis	14_Endodermis
AT4G3065064	0.187318	0.43884	0.675	0.607	1	AT4G30650	CTR36h_CUT36H_14_Endodermis	14_Endodermis
AT4G2196026	0.1877	-0.274899	0.917	0.905	1	AT4G21960	CTR36h_CUT36H_14_Endodermis	14_Endodermis
AT1G055758	0.190864	0.27731	0.283	0.226	1	AT1G05575	CTR36h_CUT36H_14_Endodermis	14_Endodermis
AT5G5494034	0.193108	0.308468	0.883	0.857	1	AT5G54940	CTR36h_CUT36H_14_Endodermis	14_Endodermis
AT1G0425053	0.193416	-0.269697	0.933	0.881	1	AT1G04250	CTR36h_CUT36H_14_Endodermis	14_Endodermis
AT3G2706024	0.1977	0.287814	0.267	0.202	1	AT3G27060	CTR36h_CUT36H_14_Endodermis	14_Endodermis
AT2G4484044	0.201231	0.394286	0.775	0.786	1	AT2G44840	CTR36h_CUT36H_14_Endodermis	14_Endodermis
AT2G1784025	0.203583	0.354053	0.717	0.714	1	AT2G17840	CTR36h_CUT36H_14_Endodermis	14_Endodermis
AT3G0963064	0.214555	-0.25551	0.733	0.75	1	AT3G09630	CTR36h_CUT36H_14_Endodermis	14_Endodermis
AT1G3292028	0.215682	0.518508	0.767	0.714	1	AT1G32920	CTR36h_CUT36H_14_Endodermis	14_Endodermis
AT1G5592054	0.218813	0.317332	0.808	0.81	1	AT1G55920	CTR36h_CUT36H_14_Endodermis	14_Endodermis
AT5G1636017	0.220209	0.26796	0.458	0.429	1	AT5G16360	CTR36h_CUT36H_14_Endodermis	14_Endodermis
AT5G1165024	0.234217	0.250474	0.383	0.31	1	AT5G11650	CTR36h_CUT36H_14_Endodermis	14_Endodermis
AT2G28670	0.234433	-0.305579	0.067	0.107	1	AT2G28670	CTR36h_CUT36H_14_Endodermis	14_Endodermis
AT1G699308	0.236411	0.29004	0.5	0.44	1	AT1G69930	CTR36h_CUT36H_14_Endodermis	14_Endodermis
AT4G1119012	0.241947	0.288027	0.858	0.75	1	AT4G11190	CTR36h_CUT36H_14_Endodermis	14_Endodermis
AT1G7243013	0.243014	-0.375519	0.083	0.131	1	AT1G72430	CTR36h_CUT36H_14_Endodermis	14_Endodermis
AT1G301359	0.24559	0.306828	0.283	0.226	1	AT1G30135	CTR36h_CUT36H_14_Endodermis	14_Endodermis
AT4G010709	0.248401	-0.309021	0.492	0.571	1	AT4G01070	CTR36h_CUT36H_14_Endodermis	14_Endodermis
AT4G089509	0.252592	0.345206	0.283	0.238	1	AT4G08950	CTR36h_CUT36H_14_Endodermis	14_Endodermis
AT1G09950114	0.260744	0.310229	0.8	0.774	1	AT1G09950	CTR36h_CUT36H_14_Endodermis	14_Endodermis
AT4G342308	0.269773	-0.293334	0.217	0.262	1	AT4G34230	CTR36h_CUT36H_14_Endodermis	14_Endodermis
AT5G5756074	0.290264	0.690634	0.667	0.631	1	AT5G57560	CTR36h_CUT36H_14_Endodermis	14_Endodermis
AT5G2001015	0.310677	0.294071	0.9	0.905	1	AT5G20010	CTR36h_CUT36H_14_Endodermis	14_Endodermis
AT5G13190113	0.315364	0.389329	0.917	0.905	1	AT5G13190	CTR36h_CUT36H_14_Endodermis	14_Endodermis
AT2G4173053	0.316813	-0.283122	0.183	0.238	1	AT2G41730	CTR36h_CUT36H_14_Endodermis	14_Endodermis
AT1G5666042	0.31849	-0.325481	0.558	0.583	1	AT1G56660	CTR36h_CUT36H_14_Endodermis	14_Endodermis
AT4G112109	0.321635	0.267842	0.4	0.321	1	AT4G11210	CTR36h_CUT36H_14_Endodermis	14_Endodermis
AT5G3967024	0.324041	0.379298	0.158	0.119	1	AT5G39670	CTR36h_CUT36H_14_Endodermis	14_Endodermis
AT5G1911054	0.329211	0.257955	0.617	0.548	1	AT5G19110	CTR36h_CUT36H_14_Endodermis	14_Endodermis
AT1G7280021	0.331635	0.297314	0.408	0.357	1	AT1G72800	CTR36h_CUT36H_14_Endodermis	14_Endodermis
AT5G5518044	0.341438	-0.260607	0.192	0.25	1	AT5G55180	CTR36h_CUT36H_14_Endodermis	14_Endodermis
AT5G5231034	0.343504	-0.343278	0.242	0.274	1	AT5G52310	CTR36h_CUT36H_14_Endodermis	14_Endodermis
AT2G0213014	0.362132	-0.54008	0.167	0.226	1	AT2G02130	CTR36h_CUT36H_14_Endodermis	14_Endodermis
AT1G0713584	0.362307	0.324611	0.392	0.5	1	AT1G07135	CTR36h_CUT36H_14_Endodermis	14_Endodermis
AT3G4978026	0.370046	-0.319785	0.317	0.262	1	AT3G49780	CTR36h_CUT36H_14_Endodermis	14_Endodermis
AT5G2023054	0.371513	-0.597813	0.292	0.333	1	AT5G20230	CTR36h_CUT36H_14_Endodermis	14_Endodermis
AT5G4238074	0.377903	0.392111	0.367	0.464	1	AT5G42380	CTR36h_CUT36H_14_Endodermis	14_Endodermis
AT4G3650044	0.38581	-0.367607	0.65	0.798	1	AT4G36500	CTR36h_CUT36H_14_Endodermis	14_Endodermis
AT2G2545020	0.396539	-0.621657	0.658	0.631	1	AT2G25450	CTR36h_CUT36H_14_Endodermis	14_Endodermis
AT4G2083044	0.4054	-0.256134	0.533	0.56	1	AT4G20830	CTR36h_CUT36H_14_Endodermis	14_Endodermis
AT2G4088014	0.467661	0.415482	0.125	0.095	1	AT2G40880	CTR36h_CUT36H_14_Endodermis	14_Endodermis
AT5G1776034	0.479921	-0.25898	0.442	0.476	1	AT5G17760	CTR36h_CUT36H_14_Endodermis	14_Endodermis
AT3G1193024	0.485343	-0.340086	0.108	0.131	1	AT3G11930	CTR36h_CUT36H_14_Endodermis	14_Endodermis
AT3G5745044	0.509168	0.469861	0.817	0.905	1	AT3G57450	CTR36h_CUT36H_14_Endodermis	14_Endodermis
AT5G6566025	0.51904	-0.346011	0.2	0.238	1	AT5G65660	CTR36h_CUT36H_14_Endodermis	14_Endodermis
AT2G4312019	0.529893	-0.432899	0.733	0.679	1	AT2G43120	CTR36h_CUT36H_14_Endodermis	14_Endodermis
AT5G4073024	0.550255	-0.402033	0.867	0.833	1	AT5G40730	CTR36h_CUT36H_14_Endodermis	14_Endodermis
AT1G029001	0.55795	-0.470274	0.267	0.31	1	AT1G02900	CTR36h_CUT36H_14_Endodermis	14_Endodermis
AT5G2767018	0.564038	0.253545	0.758	0.738	1	AT5G27670	CTR36h_CUT36H_14_Endodermis	14_Endodermis
AT2G3718014	0.570634	-0.265418	0.725	0.619	1	AT2G37180	CTR36h_CUT36H_14_Endodermis	14_Endodermis
AT1G5317019	0.582117	0.287232	0.558	0.583	1	AT1G53170	CTR36h_CUT36H_14_Endodermis	14_Endodermis
AT4G0187024	0.585228	-0.407029	0.475	0.464	1	AT4G01870	CTR36h_CUT36H_14_Endodermis	14_Endodermis
AT1G2253024	0.589915	-0.272561	0.775	0.726	1	AT1G22530	CTR36h_CUT36H_14_Endodermis	14_Endodermis
AT3G5097064	0.598855	-0.31133	0.667	0.762	1	AT3G50970	CTR36h_CUT36H_14_Endodermis	14_Endodermis
AT1G1717024	0.618703	-0.342425	0.542	0.548	1	AT1G17170	CTR36h_CUT36H_14_Endodermis	14_Endodermis
AT5G39580114	0.621304	-0.606381	0.308	0.333	1	AT5G39580	CTR36h_CUT36H_14_Endodermis	14_Endodermis
AT4G3180034	0.639426	-0.330736	0.767	0.679	1	AT4G31800	CTR36h_CUT36H_14_Endodermis	14_Endodermis
AT5G139107	0.640516	-0.290765	0.642	0.595	1	AT5G13910	CTR36h_CUT36H_14_Endodermis	14_Endodermis
AT2G396505	0.642116	0.270818	0.517	0.512	1	AT2G39650	CTR36h_CUT36H_14_Endodermis	14_Endodermis
AT4G2831010	0.697251	0.26141	0.167	0.155	1	AT4G28310	CTR36h_CUT36H_14_Endodermis	14_Endodermis
AT3G217707	0.701865	-0.307067	0.517	0.512	1	AT3G21770	CTR36h_CUT36H_14_Endodermis	14_Endodermis
AT4G2728074	0.723114	0.681109	0.525	0.631	1	AT4G27280	CTR36h_CUT36H_14_Endodermis	14_Endodermis
AT4G3497012	0.730661	-0.360826	0.142	0.155	1	AT4G34970	CTR36h_CUT36H_14_Endodermis	14_Endodermis
AT5G0202084	0.745836	-0.42406	0.3	0.31	1	AT5G02020	CTR36h_CUT36H_14_Endodermis	14_Endodermis
AT3G226003	0.753997	-0.253	0.683	0.631	1	AT3G22600	CTR36h_CUT36H_14_Endodermis	14_Endodermis
AT3G0334154	0.766382	-0.318562	0.475	0.452	1	AT3G03341	CTR36h_CUT36H_14_Endodermis	14_Endodermis
AT2G278309	0.768041	0.333772	0.225	0.25	1	AT2G27830	CTR36h_CUT36H_14_Endodermis	14_Endodermis
AT2G3824014	0.803859	0.421685	0.358	0.345	1	AT2G38240	CTR36h_CUT36H_14_Endodermis	14_Endodermis
AT3G226202	0.806194	-0.477121	0.45	0.429	1	AT3G22620	CTR36h_CUT36H_14_Endodermis	14_Endodermis
AT3G4431018	0.812772	-0.288913	0.617	0.619	1	AT3G44310	CTR36h_CUT36H_14_Endodermis	14_Endodermis
AT3G4608063	0.824553	0.269155	0.208	0.202	1	AT3G46080	CTR36h_CUT36H_14_Endodermis	14_Endodermis
AT3G1251054	0.833009	-0.255173	0.692	0.655	1	AT3G12510	CTR36h_CUT36H_14_Endodermis	14_Endodermis
AT5G16970113	0.846459	-0.259873	0.15	0.143	1	AT5G16970	CTR36h_CUT36H_14_Endodermis	14_Endodermis
AT4G2438034	0.851958	0.361629	0.683	0.75	1	AT4G24380	CTR36h_CUT36H_14_Endodermis	14_Endodermis
AT2G2288044	0.873963	-0.300731	0.292	0.298	1	AT2G22880	CTR36h_CUT36H_14_Endodermis	14_Endodermis
AT2G2874034	0.876082	0.287332	0.65	0.69	1	AT2G28740	CTR36h_CUT36H_14_Endodermis	14_Endodermis
AT1G2045094	0.900004	-0.254052	0.792	0.869	1	AT1G20450	CTR36h_CUT36H_14_Endodermis	14_Endodermis
AT1G4316034	0.958296	-0.265725	0.533	0.512	1	AT1G43160	CTR36h_CUT36H_14_Endodermis	14_Endodermis
AT2G3086084	0.970204	0.269761	0.992	0.952	1	AT2G30860	CTR36h_CUT36H_14_Endodermis	14_Endodermis
AT3G1365024	0.975015	-0.340132	0.583	0.571	1	AT3G13650	CTR36h_CUT36H_14_Endodermis	14_Endodermis
AT5G6665023	0.991689	0.275535	0.292	0.31	1	AT5G66650	CTR36h_CUT36H_14_Endodermis	14_Endodermis
ATMG0009013	7.40101e-16	-0.862482	0.849	0.966	1.7197e-11	ATMG00090	CTR36h_CUT36H_8_Cell_Div_Initials_Epidermis_1	8_Cell_Div_Initials_Epidermis_1
AT2G07725131	8.77989e-14	-0.938304	0.783	0.966	2.0401e-09	AT2G07725	CTR36h_CUT36H_8_Cell_Div_Initials_Epidermis_1	8_Cell_Div_Initials_Epidermis_1
ATMG010008	1.94194e-13	-0.354219	0.388	0.754	4.51229e-09	ATMG01000	CTR36h_CUT36H_8_Cell_Div_Initials_Epidermis_1	8_Cell_Div_Initials_Epidermis_1
AT4G1663051	1.52627e-11	-0.445217	0.796	0.949	3.54643e-07	AT4G16630	CTR36h_CUT36H_8_Cell_Div_Initials_Epidermis_1	8_Cell_Div_Initials_Epidermis_1
AT2G0770810	4.21866e-11	-0.665634	0.816	0.941	9.80249e-07	AT2G07708	CTR36h_CUT36H_8_Cell_Div_Initials_Epidermis_1	8_Cell_Div_Initials_Epidermis_1
AT2G077276	1.57195e-10	-0.401774	0.553	0.822	3.65257e-06	AT2G07727	CTR36h_CUT36H_8_Cell_Div_Initials_Epidermis_1	8_Cell_Div_Initials_Epidermis_1
AT5G5667012	1.82586e-10	-0.324032	1	1	4.24257e-06	AT5G56670	CTR36h_CUT36H_8_Cell_Div_Initials_Epidermis_1	8_Cell_Div_Initials_Epidermis_1
AT5G4298073	2.48072e-10	0.434843	1	1	5.7642e-06	AT5G42980	CTR36h_CUT36H_8_Cell_Div_Initials_Epidermis_1	8_Cell_Div_Initials_Epidermis_1
AT4G3198564	4.24064e-10	-0.338501	1	1	9.85355e-06	AT4G31985	CTR36h_CUT36H_8_Cell_Div_Initials_Epidermis_1	8_Cell_Div_Initials_Epidermis_1
AT4G0223011	8.8638e-10	-0.414516	0.987	1	2.05959e-05	AT4G02230	CTR36h_CUT36H_8_Cell_Div_Initials_Epidermis_1	8_Cell_Div_Initials_Epidermis_1
AT2G4761094	1.67548e-09	-0.282402	1	1	3.89315e-05	AT2G47610	CTR36h_CUT36H_8_Cell_Div_Initials_Epidermis_1	8_Cell_Div_Initials_Epidermis_1
ATCG01130101	3.03266e-09	-0.43677	0.914	0.966	7.04668e-05	ATCG01130	CTR36h_CUT36H_8_Cell_Div_Initials_Epidermis_1	8_Cell_Div_Initials_Epidermis_1
AT5G4954061	1.08001e-08	0.296306	0.954	0.847	0.00025095	AT5G49540	CTR36h_CUT36H_8_Cell_Div_Initials_Epidermis_1	8_Cell_Div_Initials_Epidermis_1
AT1G4783016	1.18114e-08	0.304549	0.895	0.686	0.00027445	AT1G47830	CTR36h_CUT36H_8_Cell_Div_Initials_Epidermis_1	8_Cell_Div_Initials_Epidermis_1
AT1G09690102	1.48279e-08	-0.267281	1	1	0.000344541	AT1G09690	CTR36h_CUT36H_8_Cell_Div_Initials_Epidermis_1	8_Cell_Div_Initials_Epidermis_1
AT4G242808	3.31312e-08	-0.314382	0.829	0.941	0.000769837	AT4G24280	CTR36h_CUT36H_8_Cell_Div_Initials_Epidermis_1	8_Cell_Div_Initials_Epidermis_1
AT2G4484054	4.06126e-08	-0.361298	0.283	0.636	0.000943674	AT2G44840	CTR36h_CUT36H_8_Cell_Div_Initials_Epidermis_1	8_Cell_Div_Initials_Epidermis_1
AT4G3557034	4.51318e-08	0.337834	0.993	0.992	0.00104868	AT4G35570	CTR36h_CUT36H_8_Cell_Div_Initials_Epidermis_1	8_Cell_Div_Initials_Epidermis_1
ATMG008304	5.7999e-08	-0.263734	0.447	0.703	0.00134767	ATMG00830	CTR36h_CUT36H_8_Cell_Div_Initials_Epidermis_1	8_Cell_Div_Initials_Epidermis_1
AT2G3416031	5.80446e-08	0.298809	1	0.966	0.00134873	AT2G34160	CTR36h_CUT36H_8_Cell_Div_Initials_Epidermis_1	8_Cell_Div_Initials_Epidermis_1
AT5G0250044	5.95989e-08	-0.301365	1	1	0.00138484	AT5G02500	CTR36h_CUT36H_8_Cell_Div_Initials_Epidermis_1	8_Cell_Div_Initials_Epidermis_1
AT2G0769621	6.55338e-08	-0.274903	0.362	0.644	0.00152274	AT2G07696	CTR36h_CUT36H_8_Cell_Div_Initials_Epidermis_1	8_Cell_Div_Initials_Epidermis_1
AT1G560459	8.82977e-08	-0.282604	1	1	0.00205169	AT1G56045	CTR36h_CUT36H_8_Cell_Div_Initials_Epidermis_1	8_Cell_Div_Initials_Epidermis_1
AT4G3467093	1.06817e-07	-0.317113	1	1	0.002482	AT4G34670	CTR36h_CUT36H_8_Cell_Div_Initials_Epidermis_1	8_Cell_Div_Initials_Epidermis_1
AT1G809306	1.08325e-07	-0.298389	0.836	0.924	0.00251704	AT1G80930	CTR36h_CUT36H_8_Cell_Div_Initials_Epidermis_1	8_Cell_Div_Initials_Epidermis_1
AT3G0179061	2.43743e-07	-0.302833	0.947	0.983	0.00566361	AT3G01790	CTR36h_CUT36H_8_Cell_Div_Initials_Epidermis_1	8_Cell_Div_Initials_Epidermis_1
AT4G0852091	2.8836e-07	0.338996	1	0.966	0.00670034	AT4G08520	CTR36h_CUT36H_8_Cell_Div_Initials_Epidermis_1	8_Cell_Div_Initials_Epidermis_1
AT1G7434034	3.09971e-07	0.339505	0.974	0.898	0.0072025	AT1G74340	CTR36h_CUT36H_8_Cell_Div_Initials_Epidermis_1	8_Cell_Div_Initials_Epidermis_1
AT1G0713593	5.9945e-07	-0.379507	0.105	0.347	0.0139288	AT1G07135	CTR36h_CUT36H_8_Cell_Div_Initials_Epidermis_1	8_Cell_Div_Initials_Epidermis_1
AT1G2925034	6.2288e-07	0.291415	0.993	0.983	0.0144733	AT1G29250	CTR36h_CUT36H_8_Cell_Div_Initials_Epidermis_1	8_Cell_Div_Initials_Epidermis_1
AT4G3261014	6.83193e-07	-0.309574	0.855	0.983	0.0158747	AT4G32610	CTR36h_CUT36H_8_Cell_Div_Initials_Epidermis_1	8_Cell_Div_Initials_Epidermis_1
AT2G1974011	6.83791e-07	-0.329113	1	1	0.0158886	AT2G19740	CTR36h_CUT36H_8_Cell_Div_Initials_Epidermis_1	8_Cell_Div_Initials_Epidermis_1
ATMG0008071	7.12992e-07	-0.361138	0.763	0.932	0.0165671	ATMG00080	CTR36h_CUT36H_8_Cell_Div_Initials_Epidermis_1	8_Cell_Div_Initials_Epidermis_1
AT3G240809	7.46517e-07	-0.346886	0.822	0.941	0.0173461	AT3G24080	CTR36h_CUT36H_8_Cell_Div_Initials_Epidermis_1	8_Cell_Div_Initials_Epidermis_1
AT4G0238064	7.61354e-07	-0.507446	0.362	0.627	0.0176908	AT4G02380	CTR36h_CUT36H_8_Cell_Div_Initials_Epidermis_1	8_Cell_Div_Initials_Epidermis_1
AT5G3568016	7.99661e-07	0.253855	0.921	0.831	0.0185809	AT5G35680	CTR36h_CUT36H_8_Cell_Div_Initials_Epidermis_1	8_Cell_Div_Initials_Epidermis_1
AT3G1564010	1.03021e-06	0.265063	1	0.983	0.0239379	AT3G15640	CTR36h_CUT36H_8_Cell_Div_Initials_Epidermis_1	8_Cell_Div_Initials_Epidermis_1
AT3G0208091	1.34927e-06	-0.286685	1	1	0.0313516	AT3G02080	CTR36h_CUT36H_8_Cell_Div_Initials_Epidermis_1	8_Cell_Div_Initials_Epidermis_1
AT5G1475053	1.60517e-06	0.420601	0.895	0.822	0.0372977	AT5G14750	CTR36h_CUT36H_8_Cell_Div_Initials_Epidermis_1	8_Cell_Div_Initials_Epidermis_1
AT1G792803	1.75707e-06	-0.257744	0.691	0.864	0.0408272	AT1G79280	CTR36h_CUT36H_8_Cell_Div_Initials_Epidermis_1	8_Cell_Div_Initials_Epidermis_1
AT3G1347034	1.79517e-06	-0.260283	0.941	0.975	0.0417125	AT3G13470	CTR36h_CUT36H_8_Cell_Div_Initials_Epidermis_1	8_Cell_Div_Initials_Epidermis_1
AT1G56330121	2.0916e-06	0.432674	1	0.992	0.0486004	AT1G56330	CTR36h_CUT36H_8_Cell_Div_Initials_Epidermis_1	8_Cell_Div_Initials_Epidermis_1
AT3G114506	2.10373e-06	-0.282249	0.822	0.949	0.0488822	AT3G11450	CTR36h_CUT36H_8_Cell_Div_Initials_Epidermis_1	8_Cell_Div_Initials_Epidermis_1
AT1G7427072	2.22542e-06	-0.259063	1	1	0.0517098	AT1G74270	CTR36h_CUT36H_8_Cell_Div_Initials_Epidermis_1	8_Cell_Div_Initials_Epidermis_1
AT3G4783671	2.43781e-06	-0.310134	0.875	0.983	0.056645	AT3G47836	CTR36h_CUT36H_8_Cell_Div_Initials_Epidermis_1	8_Cell_Div_Initials_Epidermis_1
AT4G2110574	2.4988e-06	0.255676	1	1	0.0580621	AT4G21105	CTR36h_CUT36H_8_Cell_Div_Initials_Epidermis_1	8_Cell_Div_Initials_Epidermis_1
ATMG0136083	2.6065e-06	-0.429323	0.908	0.958	0.0605646	ATMG01360	CTR36h_CUT36H_8_Cell_Div_Initials_Epidermis_1	8_Cell_Div_Initials_Epidermis_1
AT1G5228024	3.12848e-06	0.462602	0.98	0.907	0.0726933	AT1G52280	CTR36h_CUT36H_8_Cell_Div_Initials_Epidermis_1	8_Cell_Div_Initials_Epidermis_1
AT3G0603573	3.41273e-06	0.694625	0.954	0.873	0.0792981	AT3G06035	CTR36h_CUT36H_8_Cell_Div_Initials_Epidermis_1	8_Cell_Div_Initials_Epidermis_1
AT5G1597094	3.60703e-06	-0.795296	0.507	0.746	0.083813	AT5G15970	CTR36h_CUT36H_8_Cell_Div_Initials_Epidermis_1	8_Cell_Div_Initials_Epidermis_1
AT2G1756017	4.76966e-06	0.413365	1	0.992	0.110828	AT2G17560	CTR36h_CUT36H_8_Cell_Div_Initials_Epidermis_1	8_Cell_Div_Initials_Epidermis_1
AT3G634003	4.79041e-06	-0.270753	0.842	0.932	0.11131	AT3G63400	CTR36h_CUT36H_8_Cell_Div_Initials_Epidermis_1	8_Cell_Div_Initials_Epidermis_1
AT2G4020583	4.80559e-06	-0.281643	1	1	0.111663	AT2G40205	CTR36h_CUT36H_8_Cell_Div_Initials_Epidermis_1	8_Cell_Div_Initials_Epidermis_1
AT5G101608	6.05673e-06	0.296285	0.987	0.983	0.140734	AT5G10160	CTR36h_CUT36H_8_Cell_Div_Initials_Epidermis_1	8_Cell_Div_Initials_Epidermis_1
AT1G27350112	6.51362e-06	0.434613	0.974	0.915	0.15135	AT1G27350	CTR36h_CUT36H_8_Cell_Div_Initials_Epidermis_1	8_Cell_Div_Initials_Epidermis_1
AT3G5375024	6.79392e-06	0.305813	0.954	0.856	0.157863	AT3G53750	CTR36h_CUT36H_8_Cell_Div_Initials_Epidermis_1	8_Cell_Div_Initials_Epidermis_1
AT5G5695023	7.16214e-06	-0.272542	0.928	0.949	0.16642	AT5G56950	CTR36h_CUT36H_8_Cell_Div_Initials_Epidermis_1	8_Cell_Div_Initials_Epidermis_1
AT1G6929523	8.01305e-06	0.393723	0.98	0.932	0.186191	AT1G69295	CTR36h_CUT36H_8_Cell_Div_Initials_Epidermis_1	8_Cell_Div_Initials_Epidermis_1
AT4G24920101	8.44081e-06	0.469223	1	0.983	0.196131	AT4G24920	CTR36h_CUT36H_8_Cell_Div_Initials_Epidermis_1	8_Cell_Div_Initials_Epidermis_1
AT1G4389043	9.69287e-06	0.34755	0.987	0.941	0.225224	AT1G43890	CTR36h_CUT36H_8_Cell_Div_Initials_Epidermis_1	8_Cell_Div_Initials_Epidermis_1
ATCG0074016	9.80159e-06	-0.26327	0.763	0.924	0.22775	ATCG00740	CTR36h_CUT36H_8_Cell_Div_Initials_Epidermis_1	8_Cell_Div_Initials_Epidermis_1
AT1G093309	1.15594e-05	0.315163	0.961	0.864	0.268595	AT1G09330	CTR36h_CUT36H_8_Cell_Div_Initials_Epidermis_1	8_Cell_Div_Initials_Epidermis_1
AT2G458608	1.3019e-05	0.257194	0.914	0.89	0.302509	AT2G45860	CTR36h_CUT36H_8_Cell_Div_Initials_Epidermis_1	8_Cell_Div_Initials_Epidermis_1
AT4G3650054	1.43504e-05	-0.555264	0.487	0.72	0.333446	AT4G36500	CTR36h_CUT36H_8_Cell_Div_Initials_Epidermis_1	8_Cell_Div_Initials_Epidermis_1
AT5G5529081	1.75828e-05	0.301456	0.987	0.924	0.408554	AT5G55290	CTR36h_CUT36H_8_Cell_Div_Initials_Epidermis_1	8_Cell_Div_Initials_Epidermis_1
AT4G26230101	1.99779e-05	-0.272316	1	1	0.464207	AT4G26230	CTR36h_CUT36H_8_Cell_Div_Initials_Epidermis_1	8_Cell_Div_Initials_Epidermis_1
AT3G5715084	2.2098e-05	-0.433273	0.895	0.958	0.513469	AT3G57150	CTR36h_CUT36H_8_Cell_Div_Initials_Epidermis_1	8_Cell_Div_Initials_Epidermis_1
AT4G2573072	2.21898e-05	-0.280358	0.855	0.924	0.515603	AT4G25730	CTR36h_CUT36H_8_Cell_Div_Initials_Epidermis_1	8_Cell_Div_Initials_Epidermis_1
AT4G1142041	2.41295e-05	-0.300252	0.961	0.975	0.560674	AT4G11420	CTR36h_CUT36H_8_Cell_Div_Initials_Epidermis_1	8_Cell_Div_Initials_Epidermis_1
AT3G5680062	2.51667e-05	0.455664	0.993	0.966	0.584774	AT3G56800	CTR36h_CUT36H_8_Cell_Div_Initials_Epidermis_1	8_Cell_Div_Initials_Epidermis_1
AT5G061105	2.66872e-05	-0.283365	0.954	0.975	0.620104	AT5G06110	CTR36h_CUT36H_8_Cell_Div_Initials_Epidermis_1	8_Cell_Div_Initials_Epidermis_1
AT1G3221093	2.94169e-05	0.326284	0.993	0.992	0.683531	AT1G32210	CTR36h_CUT36H_8_Cell_Div_Initials_Epidermis_1	8_Cell_Div_Initials_Epidermis_1
AT5G0321074	2.98026e-05	-0.258326	0.145	0.364	0.692492	AT5G03210	CTR36h_CUT36H_8_Cell_Div_Initials_Epidermis_1	8_Cell_Div_Initials_Epidermis_1
AT1G3516033	3.10848e-05	0.266479	0.993	0.975	0.722287	AT1G35160	CTR36h_CUT36H_8_Cell_Div_Initials_Epidermis_1	8_Cell_Div_Initials_Epidermis_1
AT5G4720072	3.39175e-05	0.269073	0.934	0.89	0.788108	AT5G47200	CTR36h_CUT36H_8_Cell_Div_Initials_Epidermis_1	8_Cell_Div_Initials_Epidermis_1
AT1G768107	3.40961e-05	-0.254044	0.967	0.966	0.792257	AT1G76810	CTR36h_CUT36H_8_Cell_Div_Initials_Epidermis_1	8_Cell_Div_Initials_Epidermis_1
AT3G0116012	3.4683e-05	-0.263744	0.737	0.881	0.805894	AT3G01160	CTR36h_CUT36H_8_Cell_Div_Initials_Epidermis_1	8_Cell_Div_Initials_Epidermis_1
AT4G2619031	3.56285e-05	-0.285626	0.875	0.915	0.827864	AT4G26190	CTR36h_CUT36H_8_Cell_Div_Initials_Epidermis_1	8_Cell_Div_Initials_Epidermis_1
AT3G5615042	4.07167e-05	-0.302235	0.961	0.975	0.946094	AT3G56150	CTR36h_CUT36H_8_Cell_Div_Initials_Epidermis_1	8_Cell_Div_Initials_Epidermis_1
AT5G4121024	4.15425e-05	0.263996	0.908	0.814	0.965282	AT5G41210	CTR36h_CUT36H_8_Cell_Div_Initials_Epidermis_1	8_Cell_Div_Initials_Epidermis_1
AT4G3745043	4.34076e-05	0.572919	0.98	0.924	1	AT4G37450	CTR36h_CUT36H_8_Cell_Div_Initials_Epidermis_1	8_Cell_Div_Initials_Epidermis_1
AT5G0334591	4.61562e-05	0.347216	0.98	0.958	1	AT5G03345	CTR36h_CUT36H_8_Cell_Div_Initials_Epidermis_1	8_Cell_Div_Initials_Epidermis_1
AT4G1442063	4.63214e-05	0.305267	0.987	0.983	1	AT4G14420	CTR36h_CUT36H_8_Cell_Div_Initials_Epidermis_1	8_Cell_Div_Initials_Epidermis_1
AT5G468405	4.72427e-05	-0.307085	0.822	0.941	1	AT5G46840	CTR36h_CUT36H_8_Cell_Div_Initials_Epidermis_1	8_Cell_Div_Initials_Epidermis_1
AT4G2611072	4.93803e-05	-0.305016	0.98	0.975	1	AT4G26110	CTR36h_CUT36H_8_Cell_Div_Initials_Epidermis_1	8_Cell_Div_Initials_Epidermis_1
AT5G50460113	5.26384e-05	0.396869	1	1	1	AT5G50460	CTR36h_CUT36H_8_Cell_Div_Initials_Epidermis_1	8_Cell_Div_Initials_Epidermis_1
AT1G5762043	5.30658e-05	0.370315	0.954	0.864	1	AT1G57620	CTR36h_CUT36H_8_Cell_Div_Initials_Epidermis_1	8_Cell_Div_Initials_Epidermis_1
AT1G1689034	5.35229e-05	0.250756	0.98	0.975	1	AT1G16890	CTR36h_CUT36H_8_Cell_Div_Initials_Epidermis_1	8_Cell_Div_Initials_Epidermis_1
AT4G1752064	5.65766e-05	-0.310702	0.928	0.966	1	AT4G17520	CTR36h_CUT36H_8_Cell_Div_Initials_Epidermis_1	8_Cell_Div_Initials_Epidermis_1
AT3G5866051	5.89997e-05	-0.324813	0.836	0.949	1	AT3G58660	CTR36h_CUT36H_8_Cell_Div_Initials_Epidermis_1	8_Cell_Div_Initials_Epidermis_1
AT2G4180044	6.4927e-05	0.739478	0.98	0.958	1	AT2G41800	CTR36h_CUT36H_8_Cell_Div_Initials_Epidermis_1	8_Cell_Div_Initials_Epidermis_1
AT5G01600104	6.58679e-05	-0.433463	0.559	0.712	1	AT5G01600	CTR36h_CUT36H_8_Cell_Div_Initials_Epidermis_1	8_Cell_Div_Initials_Epidermis_1
AT3G421805	7.04525e-05	0.260208	0.25	0.076	1	AT3G42180	CTR36h_CUT36H_8_Cell_Div_Initials_Epidermis_1	8_Cell_Div_Initials_Epidermis_1
AT1G305502	7.14661e-05	0.280345	0.888	0.822	1	AT1G30550	CTR36h_CUT36H_8_Cell_Div_Initials_Epidermis_1	8_Cell_Div_Initials_Epidermis_1
AT3G1358034	7.55033e-05	-0.299279	0.895	0.949	1	AT3G13580	CTR36h_CUT36H_8_Cell_Div_Initials_Epidermis_1	8_Cell_Div_Initials_Epidermis_1
AT2G2116063	7.58417e-05	0.305202	1	0.992	1	AT2G21160	CTR36h_CUT36H_8_Cell_Div_Initials_Epidermis_1	8_Cell_Div_Initials_Epidermis_1
AT3G0705052	8.26497e-05	-0.253011	0.875	0.924	1	AT3G07050	CTR36h_CUT36H_8_Cell_Div_Initials_Epidermis_1	8_Cell_Div_Initials_Epidermis_1
AT4G3132072	8.27826e-05	0.690461	0.776	0.585	1	AT4G31320	CTR36h_CUT36H_8_Cell_Div_Initials_Epidermis_1	8_Cell_Div_Initials_Epidermis_1
AT1G3435032	8.56785e-05	0.262922	0.914	0.847	1	AT1G34350	CTR36h_CUT36H_8_Cell_Div_Initials_Epidermis_1	8_Cell_Div_Initials_Epidermis_1
AT5G5247083	9.9084e-05	-0.273194	0.954	0.983	1	AT5G52470	CTR36h_CUT36H_8_Cell_Div_Initials_Epidermis_1	8_Cell_Div_Initials_Epidermis_1
AT3G0777014	0.000100937	-0.265766	0.809	0.932	1	AT3G07770	CTR36h_CUT36H_8_Cell_Div_Initials_Epidermis_1	8_Cell_Div_Initials_Epidermis_1
AT5G6581043	0.000105404	0.316049	0.842	0.661	1	AT5G65810	CTR36h_CUT36H_8_Cell_Div_Initials_Epidermis_1	8_Cell_Div_Initials_Epidermis_1
AT3G2399044	0.00011507	-0.330446	0.914	0.958	1	AT3G23990	CTR36h_CUT36H_8_Cell_Div_Initials_Epidermis_1	8_Cell_Div_Initials_Epidermis_1
AT5G6219034	0.000118066	-0.307707	0.868	0.966	1	AT5G62190	CTR36h_CUT36H_8_Cell_Div_Initials_Epidermis_1	8_Cell_Div_Initials_Epidermis_1
AT5G159407	0.000120714	0.289901	0.184	0.034	1	AT5G15940	CTR36h_CUT36H_8_Cell_Div_Initials_Epidermis_1	8_Cell_Div_Initials_Epidermis_1
AT2G3996064	0.000140921	0.276238	0.974	0.924	1	AT2G39960	CTR36h_CUT36H_8_Cell_Div_Initials_Epidermis_1	8_Cell_Div_Initials_Epidermis_1
AT5G5592023	0.000143649	-0.251761	0.809	0.932	1	AT5G55920	CTR36h_CUT36H_8_Cell_Div_Initials_Epidermis_1	8_Cell_Div_Initials_Epidermis_1
AT2G2247074	0.000143982	-0.447753	0.533	0.78	1	AT2G22470	CTR36h_CUT36H_8_Cell_Div_Initials_Epidermis_1	8_Cell_Div_Initials_Epidermis_1
AT5G6234064	0.000155554	0.594632	0.882	0.797	1	AT5G62340	CTR36h_CUT36H_8_Cell_Div_Initials_Epidermis_1	8_Cell_Div_Initials_Epidermis_1
AT4G110108	0.000180353	0.284162	1	1	1	AT4G11010	CTR36h_CUT36H_8_Cell_Div_Initials_Epidermis_1	8_Cell_Div_Initials_Epidermis_1
AT3G1249062	0.000210426	-0.252658	0.934	0.949	1	AT3G12490	CTR36h_CUT36H_8_Cell_Div_Initials_Epidermis_1	8_Cell_Div_Initials_Epidermis_1
AT5G6313043	0.000213551	-0.264293	0.204	0.415	1	AT5G63130	CTR36h_CUT36H_8_Cell_Div_Initials_Epidermis_1	8_Cell_Div_Initials_Epidermis_1
AT5G2383063	0.000214233	0.633848	0.882	0.864	1	AT5G23830	CTR36h_CUT36H_8_Cell_Div_Initials_Epidermis_1	8_Cell_Div_Initials_Epidermis_1
ATCG0079024	0.000214931	-0.266035	0.882	0.949	1	ATCG00790	CTR36h_CUT36H_8_Cell_Div_Initials_Epidermis_1	8_Cell_Div_Initials_Epidermis_1
AT3G0506063	0.000235476	-0.282174	0.961	0.975	1	AT3G05060	CTR36h_CUT36H_8_Cell_Div_Initials_Epidermis_1	8_Cell_Div_Initials_Epidermis_1
AT3G4560010	0.00024027	0.322184	0.941	0.814	1	AT3G45600	CTR36h_CUT36H_8_Cell_Div_Initials_Epidermis_1	8_Cell_Div_Initials_Epidermis_1
AT1G7838094	0.000276217	0.591851	0.993	1	1	AT1G78380	CTR36h_CUT36H_8_Cell_Div_Initials_Epidermis_1	8_Cell_Div_Initials_Epidermis_1
AT3G5180054	0.000281241	-0.253869	0.961	0.975	1	AT3G51800	CTR36h_CUT36H_8_Cell_Div_Initials_Epidermis_1	8_Cell_Div_Initials_Epidermis_1
AT4G3180044	0.000281537	-0.270332	0.224	0.398	1	AT4G31800	CTR36h_CUT36H_8_Cell_Div_Initials_Epidermis_1	8_Cell_Div_Initials_Epidermis_1
AT1G2069654	0.000311893	0.40601	0.987	1	1	AT1G20696	CTR36h_CUT36H_8_Cell_Div_Initials_Epidermis_1	8_Cell_Div_Initials_Epidermis_1
AT5G6079013	0.00031493	-0.28181	0.895	0.975	1	AT5G60790	CTR36h_CUT36H_8_Cell_Div_Initials_Epidermis_1	8_Cell_Div_Initials_Epidermis_1
AT3G0502063	0.000331308	0.442084	1	0.983	1	AT3G05020	CTR36h_CUT36H_8_Cell_Div_Initials_Epidermis_1	8_Cell_Div_Initials_Epidermis_1
AT5G4238084	0.000348104	-0.446971	0.27	0.466	1	AT5G42380	CTR36h_CUT36H_8_Cell_Div_Initials_Epidermis_1	8_Cell_Div_Initials_Epidermis_1
AT5G1403083	0.00037135	0.282336	1	1	1	AT5G14030	CTR36h_CUT36H_8_Cell_Div_Initials_Epidermis_1	8_Cell_Div_Initials_Epidermis_1
AT5G2712054	0.00038125	-0.321456	0.941	0.975	1	AT5G27120	CTR36h_CUT36H_8_Cell_Div_Initials_Epidermis_1	8_Cell_Div_Initials_Epidermis_1
AT4G3791044	0.000389431	-0.276645	0.954	0.983	1	AT4G37910	CTR36h_CUT36H_8_Cell_Div_Initials_Epidermis_1	8_Cell_Div_Initials_Epidermis_1
AT5G3848044	0.000398924	0.317059	1	1	1	AT5G38480	CTR36h_CUT36H_8_Cell_Div_Initials_Epidermis_1	8_Cell_Div_Initials_Epidermis_1
AT5G1625014	0.000422097	0.868028	0.993	0.992	1	AT5G16250	CTR36h_CUT36H_8_Cell_Div_Initials_Epidermis_1	8_Cell_Div_Initials_Epidermis_1
ATCG0047015	0.000465631	-0.297323	0.803	0.907	1	ATCG00470	CTR36h_CUT36H_8_Cell_Div_Initials_Epidermis_1	8_Cell_Div_Initials_Epidermis_1
AT1G5260071	0.000486853	0.283872	0.947	0.915	1	AT1G52600	CTR36h_CUT36H_8_Cell_Div_Initials_Epidermis_1	8_Cell_Div_Initials_Epidermis_1
AT3G134107	0.000510407	0.366384	0.954	0.915	1	AT3G13410	CTR36h_CUT36H_8_Cell_Div_Initials_Epidermis_1	8_Cell_Div_Initials_Epidermis_1
AT4G38410117	0.000516693	-0.646255	0.197	0.398	1	AT4G38410	CTR36h_CUT36H_8_Cell_Div_Initials_Epidermis_1	8_Cell_Div_Initials_Epidermis_1
AT2G258807	0.000541944	0.74955	0.98	0.966	1	AT2G25880	CTR36h_CUT36H_8_Cell_Div_Initials_Epidermis_1	8_Cell_Div_Initials_Epidermis_1
AT5G4289043	0.00054494	0.307988	0.993	0.915	1	AT5G42890	CTR36h_CUT36H_8_Cell_Div_Initials_Epidermis_1	8_Cell_Div_Initials_Epidermis_1
AT4G15910115	0.000548358	-0.372068	0.98	1	1	AT4G15910	CTR36h_CUT36H_8_Cell_Div_Initials_Epidermis_1	8_Cell_Div_Initials_Epidermis_1
AT5G4850017	0.000567145	0.269742	0.77	0.619	1	AT5G48500	CTR36h_CUT36H_8_Cell_Div_Initials_Epidermis_1	8_Cell_Div_Initials_Epidermis_1
AT5G4858093	0.000639437	0.293647	0.993	0.992	1	AT5G48580	CTR36h_CUT36H_8_Cell_Div_Initials_Epidermis_1	8_Cell_Div_Initials_Epidermis_1
AT1G4976015	0.000655879	-0.271176	0.934	0.983	1	AT1G49760	CTR36h_CUT36H_8_Cell_Div_Initials_Epidermis_1	8_Cell_Div_Initials_Epidermis_1
AT3G25220110	0.000656235	0.280629	1	0.983	1	AT3G25220	CTR36h_CUT36H_8_Cell_Div_Initials_Epidermis_1	8_Cell_Div_Initials_Epidermis_1
AT3G1500064	0.000658595	-0.268297	0.895	0.975	1	AT3G15000	CTR36h_CUT36H_8_Cell_Div_Initials_Epidermis_1	8_Cell_Div_Initials_Epidermis_1
AT3G5688064	0.000701093	-0.32731	0.474	0.636	1	AT3G56880	CTR36h_CUT36H_8_Cell_Div_Initials_Epidermis_1	8_Cell_Div_Initials_Epidermis_1
AT1G6366014	0.000703959	-0.259116	0.803	0.907	1	AT1G63660	CTR36h_CUT36H_8_Cell_Div_Initials_Epidermis_1	8_Cell_Div_Initials_Epidermis_1
AT4G3926044	0.000964521	-0.323301	0.914	0.983	1	AT4G39260	CTR36h_CUT36H_8_Cell_Div_Initials_Epidermis_1	8_Cell_Div_Initials_Epidermis_1
ATCG0080033	0.00102524	-0.277618	0.776	0.873	1	ATCG00800	CTR36h_CUT36H_8_Cell_Div_Initials_Epidermis_1	8_Cell_Div_Initials_Epidermis_1
AT5G5742010	0.00105033	0.323765	0.447	0.271	1	AT5G57420	CTR36h_CUT36H_8_Cell_Div_Initials_Epidermis_1	8_Cell_Div_Initials_Epidermis_1
AT5G3629024	0.00114349	0.302696	0.967	0.941	1	AT5G36290	CTR36h_CUT36H_8_Cell_Div_Initials_Epidermis_1	8_Cell_Div_Initials_Epidermis_1
AT4G3184024	0.00116639	0.615481	0.98	1	1	AT4G31840	CTR36h_CUT36H_8_Cell_Div_Initials_Epidermis_1	8_Cell_Div_Initials_Epidermis_1
AT1G1422041	0.00119124	0.682406	0.25	0.102	1	AT1G14220	CTR36h_CUT36H_8_Cell_Div_Initials_Epidermis_1	8_Cell_Div_Initials_Epidermis_1
AT2G0403014	0.00122502	-0.276039	0.816	0.907	1	AT2G04030	CTR36h_CUT36H_8_Cell_Div_Initials_Epidermis_1	8_Cell_Div_Initials_Epidermis_1
AT5G2623023	0.00123922	0.32912	0.651	0.475	1	AT5G26230	CTR36h_CUT36H_8_Cell_Div_Initials_Epidermis_1	8_Cell_Div_Initials_Epidermis_1
AT4G4004044	0.00135274	0.514487	1	0.992	1	AT4G40040	CTR36h_CUT36H_8_Cell_Div_Initials_Epidermis_1	8_Cell_Div_Initials_Epidermis_1
AT3G0392083	0.0013672	-0.262371	0.961	0.966	1	AT3G03920	CTR36h_CUT36H_8_Cell_Div_Initials_Epidermis_1	8_Cell_Div_Initials_Epidermis_1
AT4G1115072	0.00143625	0.327821	1	1	1	AT4G11150	CTR36h_CUT36H_8_Cell_Div_Initials_Epidermis_1	8_Cell_Div_Initials_Epidermis_1
AT2G1708081	0.00143894	0.884796	0.836	0.703	1	AT2G17080	CTR36h_CUT36H_8_Cell_Div_Initials_Epidermis_1	8_Cell_Div_Initials_Epidermis_1
AT3G0279063	0.0014854	-0.280955	0.914	0.958	1	AT3G02790	CTR36h_CUT36H_8_Cell_Div_Initials_Epidermis_1	8_Cell_Div_Initials_Epidermis_1
AT3G5173014	0.00178059	0.268178	0.513	0.339	1	AT3G51730	CTR36h_CUT36H_8_Cell_Div_Initials_Epidermis_1	8_Cell_Div_Initials_Epidermis_1
AT4G1530022	0.00178991	0.358146	0.118	0.017	1	AT4G15300	CTR36h_CUT36H_8_Cell_Div_Initials_Epidermis_1	8_Cell_Div_Initials_Epidermis_1
AT2G4111064	0.00180549	0.371363	0.993	0.975	1	AT2G41110	CTR36h_CUT36H_8_Cell_Div_Initials_Epidermis_1	8_Cell_Div_Initials_Epidermis_1
AT3G0264013	0.00194852	0.631764	0.941	0.949	1	AT3G02640	CTR36h_CUT36H_8_Cell_Div_Initials_Epidermis_1	8_Cell_Div_Initials_Epidermis_1
AT4G3510084	0.00218833	-0.356909	0.796	0.907	1	AT4G35100	CTR36h_CUT36H_8_Cell_Div_Initials_Epidermis_1	8_Cell_Div_Initials_Epidermis_1
AT3G0107017	0.00220057	0.44951	0.671	0.517	1	AT3G01070	CTR36h_CUT36H_8_Cell_Div_Initials_Epidermis_1	8_Cell_Div_Initials_Epidermis_1
AT2G4000044	0.00227282	-0.261649	0.309	0.508	1	AT2G40000	CTR36h_CUT36H_8_Cell_Div_Initials_Epidermis_1	8_Cell_Div_Initials_Epidermis_1
AT5G5982084	0.00232175	0.260807	0.493	0.686	1	AT5G59820	CTR36h_CUT36H_8_Cell_Div_Initials_Epidermis_1	8_Cell_Div_Initials_Epidermis_1
AT3G205902	0.00234848	0.349198	0.796	0.661	1	AT3G20590	CTR36h_CUT36H_8_Cell_Div_Initials_Epidermis_1	8_Cell_Div_Initials_Epidermis_1
AT5G4928073	0.00235552	0.380034	0.934	0.788	1	AT5G49280	CTR36h_CUT36H_8_Cell_Div_Initials_Epidermis_1	8_Cell_Div_Initials_Epidermis_1
AT2G3693072	0.0024057	-0.267543	0.954	0.966	1	AT2G36930	CTR36h_CUT36H_8_Cell_Div_Initials_Epidermis_1	8_Cell_Div_Initials_Epidermis_1
AT2G1766054	0.00243814	-0.263557	0.164	0.305	1	AT2G17660	CTR36h_CUT36H_8_Cell_Div_Initials_Epidermis_1	8_Cell_Div_Initials_Epidermis_1
AT2G2363031	0.00249034	0.322093	0.171	0.051	1	AT2G23630	CTR36h_CUT36H_8_Cell_Div_Initials_Epidermis_1	8_Cell_Div_Initials_Epidermis_1
AT3G1419014	0.00266809	0.486672	0.947	0.958	1	AT3G14190	CTR36h_CUT36H_8_Cell_Div_Initials_Epidermis_1	8_Cell_Div_Initials_Epidermis_1
AT2G3456034	0.00268008	0.290694	0.961	0.907	1	AT2G34560	CTR36h_CUT36H_8_Cell_Div_Initials_Epidermis_1	8_Cell_Div_Initials_Epidermis_1
AT3G0630032	0.00270579	0.315547	0.947	0.898	1	AT3G06300	CTR36h_CUT36H_8_Cell_Div_Initials_Epidermis_1	8_Cell_Div_Initials_Epidermis_1
AT3G1721062	0.00271785	0.258672	0.98	0.958	1	AT3G17210	CTR36h_CUT36H_8_Cell_Div_Initials_Epidermis_1	8_Cell_Div_Initials_Epidermis_1
AT5G6053024	0.0027968	0.586903	0.283	0.136	1	AT5G60530	CTR36h_CUT36H_8_Cell_Div_Initials_Epidermis_1	8_Cell_Div_Initials_Epidermis_1
AT2G4360031	0.00291911	0.260036	0.217	0.085	1	AT2G43600	CTR36h_CUT36H_8_Cell_Div_Initials_Epidermis_1	8_Cell_Div_Initials_Epidermis_1
AT5G3777084	0.00296421	0.555881	0.98	0.907	1	AT5G37770	CTR36h_CUT36H_8_Cell_Div_Initials_Epidermis_1	8_Cell_Div_Initials_Epidermis_1
AT5G2509014	0.00297327	0.482658	0.98	0.949	1	AT5G25090	CTR36h_CUT36H_8_Cell_Div_Initials_Epidermis_1	8_Cell_Div_Initials_Epidermis_1
AT3G1093044	0.00300503	-0.285778	0.23	0.398	1	AT3G10930	CTR36h_CUT36H_8_Cell_Div_Initials_Epidermis_1	8_Cell_Div_Initials_Epidermis_1
AT5G3594034	0.00301096	0.343171	0.908	0.847	1	AT5G35940	CTR36h_CUT36H_8_Cell_Div_Initials_Epidermis_1	8_Cell_Div_Initials_Epidermis_1
AT1G5401054	0.00316589	1.13691	0.487	0.331	1	AT1G54010	CTR36h_CUT36H_8_Cell_Div_Initials_Epidermis_1	8_Cell_Div_Initials_Epidermis_1
AT5G2517010	0.00357268	0.313518	0.697	0.619	1	AT5G25170	CTR36h_CUT36H_8_Cell_Div_Initials_Epidermis_1	8_Cell_Div_Initials_Epidermis_1
AT5G5756084	0.00382931	0.260962	0.263	0.415	1	AT5G57560	CTR36h_CUT36H_8_Cell_Div_Initials_Epidermis_1	8_Cell_Div_Initials_Epidermis_1
AT2G271308	0.00393111	0.362698	0.796	0.661	1	AT2G27130	CTR36h_CUT36H_8_Cell_Div_Initials_Epidermis_1	8_Cell_Div_Initials_Epidermis_1
AT5G6052034	0.00394823	0.779704	0.289	0.153	1	AT5G60520	CTR36h_CUT36H_8_Cell_Div_Initials_Epidermis_1	8_Cell_Div_Initials_Epidermis_1
AT3G1453015	0.00398274	0.297456	0.954	0.856	1	AT3G14530	CTR36h_CUT36H_8_Cell_Div_Initials_Epidermis_1	8_Cell_Div_Initials_Epidermis_1
AT1G5634083	0.0047151	0.307893	1	1	1	AT1G56340	CTR36h_CUT36H_8_Cell_Div_Initials_Epidermis_1	8_Cell_Div_Initials_Epidermis_1
AT4G1035031	0.00474687	0.261919	0.158	0.051	1	AT4G10350	CTR36h_CUT36H_8_Cell_Div_Initials_Epidermis_1	8_Cell_Div_Initials_Epidermis_1
AT3G4598064	0.00487422	0.37596	0.947	0.924	1	AT3G45980	CTR36h_CUT36H_8_Cell_Div_Initials_Epidermis_1	8_Cell_Div_Initials_Epidermis_1
AT5G5356064	0.00509857	0.301517	1	1	1	AT5G53560	CTR36h_CUT36H_8_Cell_Div_Initials_Epidermis_1	8_Cell_Div_Initials_Epidermis_1
AT5G6124033	0.00534967	0.284399	0.842	0.746	1	AT5G61240	CTR36h_CUT36H_8_Cell_Div_Initials_Epidermis_1	8_Cell_Div_Initials_Epidermis_1
AT4G0903064	0.00563657	-0.55319	0.612	0.695	1	AT4G09030	CTR36h_CUT36H_8_Cell_Div_Initials_Epidermis_1	8_Cell_Div_Initials_Epidermis_1
AT2G4579054	0.00569899	0.479996	0.987	0.966	1	AT2G45790	CTR36h_CUT36H_8_Cell_Div_Initials_Epidermis_1	8_Cell_Div_Initials_Epidermis_1
AT5G1719043	0.00573615	0.269943	0.849	0.746	1	AT5G17190	CTR36h_CUT36H_8_Cell_Div_Initials_Epidermis_1	8_Cell_Div_Initials_Epidermis_1
AT3G4523015	0.00601867	0.688007	0.789	0.686	1	AT3G45230	CTR36h_CUT36H_8_Cell_Div_Initials_Epidermis_1	8_Cell_Div_Initials_Epidermis_1
AT2G1946062	0.00661859	0.264449	0.612	0.458	1	AT2G19460	CTR36h_CUT36H_8_Cell_Div_Initials_Epidermis_1	8_Cell_Div_Initials_Epidermis_1
AT4G3716034	0.00744328	1.00858	0.309	0.186	1	AT4G37160	CTR36h_CUT36H_8_Cell_Div_Initials_Epidermis_1	8_Cell_Div_Initials_Epidermis_1
AT1G7618064	0.00755918	-0.317702	0.697	0.788	1	AT1G76180	CTR36h_CUT36H_8_Cell_Div_Initials_Epidermis_1	8_Cell_Div_Initials_Epidermis_1
AT5G5948023	0.00769746	0.387795	0.717	0.61	1	AT5G59480	CTR36h_CUT36H_8_Cell_Div_Initials_Epidermis_1	8_Cell_Div_Initials_Epidermis_1
AT5G1174054	0.00863107	0.588351	1	1	1	AT5G11740	CTR36h_CUT36H_8_Cell_Div_Initials_Epidermis_1	8_Cell_Div_Initials_Epidermis_1
AT1G795806	0.00874729	0.274455	0.263	0.144	1	AT1G79580	CTR36h_CUT36H_8_Cell_Div_Initials_Epidermis_1	8_Cell_Div_Initials_Epidermis_1
AT5G2854026	0.00899637	-0.258832	0.98	1	1	AT5G28540	CTR36h_CUT36H_8_Cell_Div_Initials_Epidermis_1	8_Cell_Div_Initials_Epidermis_1
AT1G1821024	0.00941789	0.332628	0.993	0.949	1	AT1G18210	CTR36h_CUT36H_8_Cell_Div_Initials_Epidermis_1	8_Cell_Div_Initials_Epidermis_1
AT5G1098044	0.00946166	0.279533	1	0.992	1	AT5G10980	CTR36h_CUT36H_8_Cell_Div_Initials_Epidermis_1	8_Cell_Div_Initials_Epidermis_1
AT1G2044094	0.00980938	-0.297767	0.5	0.644	1	AT1G20440	CTR36h_CUT36H_8_Cell_Div_Initials_Epidermis_1	8_Cell_Div_Initials_Epidermis_1
AT1G5049025	0.010316	0.343553	1	1	1	AT1G50490	CTR36h_CUT36H_8_Cell_Div_Initials_Epidermis_1	8_Cell_Div_Initials_Epidermis_1
AT5G1294034	0.0107787	0.44098	0.77	0.669	1	AT5G12940	CTR36h_CUT36H_8_Cell_Div_Initials_Epidermis_1	8_Cell_Div_Initials_Epidermis_1
AT4G3314532	0.0109332	-0.299944	0.434	0.542	1	AT4G33145	CTR36h_CUT36H_8_Cell_Div_Initials_Epidermis_1	8_Cell_Div_Initials_Epidermis_1
AT1G4514524	0.0114302	0.250978	0.322	0.186	1	AT1G45145	CTR36h_CUT36H_8_Cell_Div_Initials_Epidermis_1	8_Cell_Div_Initials_Epidermis_1
AT1G0793072	0.0114416	-0.327076	0.993	1	1	AT1G07930	CTR36h_CUT36H_8_Cell_Div_Initials_Epidermis_1	8_Cell_Div_Initials_Epidermis_1
AT2G4257044	0.0119072	0.282844	0.974	0.932	1	AT2G42570	CTR36h_CUT36H_8_Cell_Div_Initials_Epidermis_1	8_Cell_Div_Initials_Epidermis_1
AT5G1526562	0.0121953	0.627058	0.717	0.653	1	AT5G15265	CTR36h_CUT36H_8_Cell_Div_Initials_Epidermis_1	8_Cell_Div_Initials_Epidermis_1
AT5G3574015	0.0126807	0.66126	0.342	0.237	1	AT5G35740	CTR36h_CUT36H_8_Cell_Div_Initials_Epidermis_1	8_Cell_Div_Initials_Epidermis_1
AT2G3086094	0.0134497	-0.95152	0.586	0.737	1	AT2G30860	CTR36h_CUT36H_8_Cell_Div_Initials_Epidermis_1	8_Cell_Div_Initials_Epidermis_1
AT1G1067034	0.013962	0.282302	0.967	0.975	1	AT1G10670	CTR36h_CUT36H_8_Cell_Div_Initials_Epidermis_1	8_Cell_Div_Initials_Epidermis_1
AT3G5543024	0.0140846	0.34816	0.974	0.966	1	AT3G55430	CTR36h_CUT36H_8_Cell_Div_Initials_Epidermis_1	8_Cell_Div_Initials_Epidermis_1
AT3G1800053	0.0142726	0.312766	0.763	0.686	1	AT3G18000	CTR36h_CUT36H_8_Cell_Div_Initials_Epidermis_1	8_Cell_Div_Initials_Epidermis_1
AT3G5544044	0.0177775	0.261972	1	1	1	AT3G55440	CTR36h_CUT36H_8_Cell_Div_Initials_Epidermis_1	8_Cell_Div_Initials_Epidermis_1
AT5G3688018	0.0208298	0.35126	0.928	0.915	1	AT5G36880	CTR36h_CUT36H_8_Cell_Div_Initials_Epidermis_1	8_Cell_Div_Initials_Epidermis_1
AT5G1387074	0.0212461	0.788162	0.664	0.593	1	AT5G13870	CTR36h_CUT36H_8_Cell_Div_Initials_Epidermis_1	8_Cell_Div_Initials_Epidermis_1
AT2G0100874	0.0220572	-0.294979	0.809	0.898	1	AT2G01008	CTR36h_CUT36H_8_Cell_Div_Initials_Epidermis_1	8_Cell_Div_Initials_Epidermis_1
AT3G0223092	0.0223758	0.424683	0.974	0.924	1	AT3G02230	CTR36h_CUT36H_8_Cell_Div_Initials_Epidermis_1	8_Cell_Div_Initials_Epidermis_1
AT1G7049063	0.0234197	0.331294	0.993	1	1	AT1G70490	CTR36h_CUT36H_8_Cell_Div_Initials_Epidermis_1	8_Cell_Div_Initials_Epidermis_1
AT2G421105	0.0239466	0.262998	0.921	0.89	1	AT2G42110	CTR36h_CUT36H_8_Cell_Div_Initials_Epidermis_1	8_Cell_Div_Initials_Epidermis_1
AT5G5878431	0.0251249	0.420471	0.132	0.051	1	AT5G58784	CTR36h_CUT36H_8_Cell_Div_Initials_Epidermis_1	8_Cell_Div_Initials_Epidermis_1
AT4G21850104	0.0267829	0.376023	0.993	0.983	1	AT4G21850	CTR36h_CUT36H_8_Cell_Div_Initials_Epidermis_1	8_Cell_Div_Initials_Epidermis_1
AT4G2380014	0.0280248	-0.314477	0.796	0.831	1	AT4G23800	CTR36h_CUT36H_8_Cell_Div_Initials_Epidermis_1	8_Cell_Div_Initials_Epidermis_1
AT3G05490111	0.02896	0.337849	0.993	0.975	1	AT3G05490	CTR36h_CUT36H_8_Cell_Div_Initials_Epidermis_1	8_Cell_Div_Initials_Epidermis_1
AT5G0508010	0.0316603	0.313391	1	1	1	AT5G05080	CTR36h_CUT36H_8_Cell_Div_Initials_Epidermis_1	8_Cell_Div_Initials_Epidermis_1
AT1G1421062	0.0321073	0.543575	0.572	0.492	1	AT1G14210	CTR36h_CUT36H_8_Cell_Div_Initials_Epidermis_1	8_Cell_Div_Initials_Epidermis_1
AT1G8024024	0.0324927	0.464967	0.283	0.186	1	AT1G80240	CTR36h_CUT36H_8_Cell_Div_Initials_Epidermis_1	8_Cell_Div_Initials_Epidermis_1
AT1G5291054	0.0353324	0.288744	0.368	0.263	1	AT1G52910	CTR36h_CUT36H_8_Cell_Div_Initials_Epidermis_1	8_Cell_Div_Initials_Epidermis_1
AT1G6248084	0.0381065	-0.545831	0.789	0.814	1	AT1G62480	CTR36h_CUT36H_8_Cell_Div_Initials_Epidermis_1	8_Cell_Div_Initials_Epidermis_1
AT1G0717512	0.0402202	0.289184	0.118	0.051	1	AT1G07175	CTR36h_CUT36H_8_Cell_Div_Initials_Epidermis_1	8_Cell_Div_Initials_Epidermis_1
AT1G142604	0.0430636	0.297663	0.625	0.559	1	AT1G14260	CTR36h_CUT36H_8_Cell_Div_Initials_Epidermis_1	8_Cell_Div_Initials_Epidermis_1
AT4G3327014	0.0432942	0.514724	0.868	0.856	1	AT4G33270	CTR36h_CUT36H_8_Cell_Div_Initials_Epidermis_1	8_Cell_Div_Initials_Epidermis_1
AT5G5617041	0.0435522	0.261482	0.914	0.89	1	AT5G56170	CTR36h_CUT36H_8_Cell_Div_Initials_Epidermis_1	8_Cell_Div_Initials_Epidermis_1
AT5G561205	0.0454562	0.424871	0.875	0.847	1	AT5G56120	CTR36h_CUT36H_8_Cell_Div_Initials_Epidermis_1	8_Cell_Div_Initials_Epidermis_1
AT2G0685034	0.0520957	0.281752	0.809	0.797	1	AT2G06850	CTR36h_CUT36H_8_Cell_Div_Initials_Epidermis_1	8_Cell_Div_Initials_Epidermis_1
AT2G3157014	0.0524732	0.290689	0.382	0.288	1	AT2G31570	CTR36h_CUT36H_8_Cell_Div_Initials_Epidermis_1	8_Cell_Div_Initials_Epidermis_1
AT3G1641033	0.0528822	0.40547	0.546	0.441	1	AT3G16410	CTR36h_CUT36H_8_Cell_Div_Initials_Epidermis_1	8_Cell_Div_Initials_Epidermis_1
AT4G1488034	0.0555634	0.320865	0.928	0.89	1	AT4G14880	CTR36h_CUT36H_8_Cell_Div_Initials_Epidermis_1	8_Cell_Div_Initials_Epidermis_1
AT1G0956044	0.0581164	0.444019	0.855	0.822	1	AT1G09560	CTR36h_CUT36H_8_Cell_Div_Initials_Epidermis_1	8_Cell_Div_Initials_Epidermis_1
AT4G1456043	0.0589348	0.596278	0.355	0.28	1	AT4G14560	CTR36h_CUT36H_8_Cell_Div_Initials_Epidermis_1	8_Cell_Div_Initials_Epidermis_1
AT4G3289010	0.0592466	0.2501	0.671	0.593	1	AT4G32890	CTR36h_CUT36H_8_Cell_Div_Initials_Epidermis_1	8_Cell_Div_Initials_Epidermis_1
AT2G3812034	0.0601266	0.392643	0.572	0.5	1	AT2G38120	CTR36h_CUT36H_8_Cell_Div_Initials_Epidermis_1	8_Cell_Div_Initials_Epidermis_1
AT4G1650034	0.0622147	0.261328	0.684	0.61	1	AT4G16500	CTR36h_CUT36H_8_Cell_Div_Initials_Epidermis_1	8_Cell_Div_Initials_Epidermis_1
AT5G5929054	0.0639348	0.30599	0.711	0.627	1	AT5G59290	CTR36h_CUT36H_8_Cell_Div_Initials_Epidermis_1	8_Cell_Div_Initials_Epidermis_1
AT5G1013044	0.0640607	1.44778	0.559	0.517	1	AT5G10130	CTR36h_CUT36H_8_Cell_Div_Initials_Epidermis_1	8_Cell_Div_Initials_Epidermis_1
AT3G5536044	0.06521	0.259461	0.882	0.881	1	AT3G55360	CTR36h_CUT36H_8_Cell_Div_Initials_Epidermis_1	8_Cell_Div_Initials_Epidermis_1
AT5G2743014	0.0699186	0.282953	0.974	0.983	1	AT5G27430	CTR36h_CUT36H_8_Cell_Div_Initials_Epidermis_1	8_Cell_Div_Initials_Epidermis_1
AT5G4358044	0.0710763	0.567148	0.243	0.161	1	AT5G43580	CTR36h_CUT36H_8_Cell_Div_Initials_Epidermis_1	8_Cell_Div_Initials_Epidermis_1
AT5G5437054	0.0718622	0.692468	0.368	0.288	1	AT5G54370	CTR36h_CUT36H_8_Cell_Div_Initials_Epidermis_1	8_Cell_Div_Initials_Epidermis_1
AT5G1549062	0.0728163	0.411861	0.724	0.619	1	AT5G15490	CTR36h_CUT36H_8_Cell_Div_Initials_Epidermis_1	8_Cell_Div_Initials_Epidermis_1
AT1G6582044	0.0739399	0.285126	0.928	0.907	1	AT1G65820	CTR36h_CUT36H_8_Cell_Div_Initials_Epidermis_1	8_Cell_Div_Initials_Epidermis_1
AT5G6431063	0.0756852	0.503542	0.993	1	1	AT5G64310	CTR36h_CUT36H_8_Cell_Div_Initials_Epidermis_1	8_Cell_Div_Initials_Epidermis_1
AT2G1728042	0.0807983	0.407341	0.52	0.475	1	AT2G17280	CTR36h_CUT36H_8_Cell_Div_Initials_Epidermis_1	8_Cell_Div_Initials_Epidermis_1
AT2G22170114	0.080937	0.264798	0.901	0.873	1	AT2G22170	CTR36h_CUT36H_8_Cell_Div_Initials_Epidermis_1	8_Cell_Div_Initials_Epidermis_1
AT1G0468034	0.0814048	0.257258	0.921	0.873	1	AT1G04680	CTR36h_CUT36H_8_Cell_Div_Initials_Epidermis_1	8_Cell_Div_Initials_Epidermis_1
AT3G1548044	0.0841788	0.348578	0.836	0.805	1	AT3G15480	CTR36h_CUT36H_8_Cell_Div_Initials_Epidermis_1	8_Cell_Div_Initials_Epidermis_1
AT1G6640064	0.0947557	0.336244	0.414	0.551	1	AT1G66400	CTR36h_CUT36H_8_Cell_Div_Initials_Epidermis_1	8_Cell_Div_Initials_Epidermis_1
AT5G4528034	0.0957915	0.365271	0.901	0.839	1	AT5G45280	CTR36h_CUT36H_8_Cell_Div_Initials_Epidermis_1	8_Cell_Div_Initials_Epidermis_1
AT3G2598013	0.0962226	0.27843	0.921	0.941	1	AT3G25980	CTR36h_CUT36H_8_Cell_Div_Initials_Epidermis_1	8_Cell_Div_Initials_Epidermis_1
AT4G0855534	0.101962	0.326612	0.276	0.195	1	AT4G08555	CTR36h_CUT36H_8_Cell_Div_Initials_Epidermis_1	8_Cell_Div_Initials_Epidermis_1
AT5G1565033	0.104066	0.480842	0.987	0.992	1	AT5G15650	CTR36h_CUT36H_8_Cell_Div_Initials_Epidermis_1	8_Cell_Div_Initials_Epidermis_1
AT1G6773034	0.105679	0.306978	0.934	0.915	1	AT1G67730	CTR36h_CUT36H_8_Cell_Div_Initials_Epidermis_1	8_Cell_Div_Initials_Epidermis_1
AT1G7669024	0.109983	0.388843	0.329	0.263	1	AT1G76690	CTR36h_CUT36H_8_Cell_Div_Initials_Epidermis_1	8_Cell_Div_Initials_Epidermis_1
AT1G0676034	0.110246	0.296983	0.73	0.712	1	AT1G06760	CTR36h_CUT36H_8_Cell_Div_Initials_Epidermis_1	8_Cell_Div_Initials_Epidermis_1
AT5G3932054	0.11649	0.272221	0.868	0.839	1	AT5G39320	CTR36h_CUT36H_8_Cell_Div_Initials_Epidermis_1	8_Cell_Div_Initials_Epidermis_1
AT3G245039	0.119787	0.291777	0.296	0.246	1	AT3G24503	CTR36h_CUT36H_8_Cell_Div_Initials_Epidermis_1	8_Cell_Div_Initials_Epidermis_1
AT2G434806	0.122213	0.509777	0.336	0.28	1	AT2G43480	CTR36h_CUT36H_8_Cell_Div_Initials_Epidermis_1	8_Cell_Div_Initials_Epidermis_1
AT1G5403044	0.122326	0.655245	0.855	0.831	1	AT1G54030	CTR36h_CUT36H_8_Cell_Div_Initials_Epidermis_1	8_Cell_Div_Initials_Epidermis_1
AT3G0464044	0.126541	-0.275467	0.421	0.449	1	AT3G04640	CTR36h_CUT36H_8_Cell_Div_Initials_Epidermis_1	8_Cell_Div_Initials_Epidermis_1
AT1G2829074	0.134087	0.304966	1	0.992	1	AT1G28290	CTR36h_CUT36H_8_Cell_Div_Initials_Epidermis_1	8_Cell_Div_Initials_Epidermis_1
AT1G3578015	0.137454	0.261368	0.829	0.805	1	AT1G35780	CTR36h_CUT36H_8_Cell_Div_Initials_Epidermis_1	8_Cell_Div_Initials_Epidermis_1
AT3G1643052	0.150072	0.336981	0.395	0.339	1	AT3G16430	CTR36h_CUT36H_8_Cell_Div_Initials_Epidermis_1	8_Cell_Div_Initials_Epidermis_1
AT4G1288083	0.154216	0.459993	0.691	0.661	1	AT4G12880	CTR36h_CUT36H_8_Cell_Div_Initials_Epidermis_1	8_Cell_Div_Initials_Epidermis_1
AT3G294306	0.159566	0.436266	0.257	0.203	1	AT3G29430	CTR36h_CUT36H_8_Cell_Div_Initials_Epidermis_1	8_Cell_Div_Initials_Epidermis_1
AT5G138405	0.161948	0.378973	0.941	0.941	1	AT5G13840	CTR36h_CUT36H_8_Cell_Div_Initials_Epidermis_1	8_Cell_Div_Initials_Epidermis_1
AT3G1554044	0.162415	0.293522	0.204	0.153	1	AT3G15540	CTR36h_CUT36H_8_Cell_Div_Initials_Epidermis_1	8_Cell_Div_Initials_Epidermis_1
AT5G2626054	0.175477	0.403224	0.513	0.432	1	AT5G26260	CTR36h_CUT36H_8_Cell_Div_Initials_Epidermis_1	8_Cell_Div_Initials_Epidermis_1
AT5G1535026	0.176106	0.269929	0.993	0.975	1	AT5G15350	CTR36h_CUT36H_8_Cell_Div_Initials_Epidermis_1	8_Cell_Div_Initials_Epidermis_1
AT2G4329034	0.198352	0.681723	0.599	0.602	1	AT2G43290	CTR36h_CUT36H_8_Cell_Div_Initials_Epidermis_1	8_Cell_Div_Initials_Epidermis_1
AT3G16420104	0.204027	0.681119	0.888	0.847	1	AT3G16420	CTR36h_CUT36H_8_Cell_Div_Initials_Epidermis_1	8_Cell_Div_Initials_Epidermis_1
AT3G2925034	0.204384	0.306327	0.211	0.297	1	AT3G29250	CTR36h_CUT36H_8_Cell_Div_Initials_Epidermis_1	8_Cell_Div_Initials_Epidermis_1
AT4G2434053	0.208987	0.342707	0.25	0.195	1	AT4G24340	CTR36h_CUT36H_8_Cell_Div_Initials_Epidermis_1	8_Cell_Div_Initials_Epidermis_1
AT1G1718044	0.213112	0.524717	0.546	0.5	1	AT1G17180	CTR36h_CUT36H_8_Cell_Div_Initials_Epidermis_1	8_Cell_Div_Initials_Epidermis_1
AT5G6379074	0.233423	0.278274	0.803	0.805	1	AT5G63790	CTR36h_CUT36H_8_Cell_Div_Initials_Epidermis_1	8_Cell_Div_Initials_Epidermis_1
AT5G6095034	0.243948	0.392462	0.763	0.695	1	AT5G60950	CTR36h_CUT36H_8_Cell_Div_Initials_Epidermis_1	8_Cell_Div_Initials_Epidermis_1
AT2G2879044	0.267513	-0.264357	0.336	0.407	1	AT2G28790	CTR36h_CUT36H_8_Cell_Div_Initials_Epidermis_1	8_Cell_Div_Initials_Epidermis_1
AT3G0433032	0.270058	0.497644	0.105	0.068	1	AT3G04330	CTR36h_CUT36H_8_Cell_Div_Initials_Epidermis_1	8_Cell_Div_Initials_Epidermis_1
AT3G0432034	0.278293	0.693849	0.224	0.178	1	AT3G04320	CTR36h_CUT36H_8_Cell_Div_Initials_Epidermis_1	8_Cell_Div_Initials_Epidermis_1
AT1G5400074	0.298882	0.649619	0.684	0.729	1	AT1G54000	CTR36h_CUT36H_8_Cell_Div_Initials_Epidermis_1	8_Cell_Div_Initials_Epidermis_1
AT2G3379083	0.301706	0.41517	0.336	0.398	1	AT2G33790	CTR36h_CUT36H_8_Cell_Div_Initials_Epidermis_1	8_Cell_Div_Initials_Epidermis_1
AT1G5207094	0.324546	2.11367	0.526	0.466	1	AT1G52070	CTR36h_CUT36H_8_Cell_Div_Initials_Epidermis_1	8_Cell_Div_Initials_Epidermis_1
AT3G2303054	0.346686	0.316788	0.539	0.492	1	AT3G23030	CTR36h_CUT36H_8_Cell_Div_Initials_Epidermis_1	8_Cell_Div_Initials_Epidermis_1
AT3G0926064	0.35706	0.339584	0.829	0.814	1	AT3G09260	CTR36h_CUT36H_8_Cell_Div_Initials_Epidermis_1	8_Cell_Div_Initials_Epidermis_1
AT4G0008024	0.362797	0.25952	0.276	0.246	1	AT4G00080	CTR36h_CUT36H_8_Cell_Div_Initials_Epidermis_1	8_Cell_Div_Initials_Epidermis_1
AT2G4540016	0.3743	0.327452	0.296	0.271	1	AT2G45400	CTR36h_CUT36H_8_Cell_Div_Initials_Epidermis_1	8_Cell_Div_Initials_Epidermis_1
AT3G5090064	0.378863	0.275523	0.664	0.644	1	AT3G50900	CTR36h_CUT36H_8_Cell_Div_Initials_Epidermis_1	8_Cell_Div_Initials_Epidermis_1
AT1G5469054	0.407003	0.279753	0.776	0.907	1	AT1G54690	CTR36h_CUT36H_8_Cell_Div_Initials_Epidermis_1	8_Cell_Div_Initials_Epidermis_1
AT1G1825053	0.420959	-0.258068	0.368	0.398	1	AT1G18250	CTR36h_CUT36H_8_Cell_Div_Initials_Epidermis_1	8_Cell_Div_Initials_Epidermis_1
AT3G4573034	0.423656	0.408577	0.303	0.271	1	AT3G45730	CTR36h_CUT36H_8_Cell_Div_Initials_Epidermis_1	8_Cell_Div_Initials_Epidermis_1
AT1G76680114	0.47945	0.491628	0.632	0.627	1	AT1G76680	CTR36h_CUT36H_8_Cell_Div_Initials_Epidermis_1	8_Cell_Div_Initials_Epidermis_1
AT1G1208024	0.497055	-0.357345	0.349	0.297	1	AT1G12080	CTR36h_CUT36H_8_Cell_Div_Initials_Epidermis_1	8_Cell_Div_Initials_Epidermis_1
AT1G5206044	0.546901	0.537293	0.25	0.229	1	AT1G52060	CTR36h_CUT36H_8_Cell_Div_Initials_Epidermis_1	8_Cell_Div_Initials_Epidermis_1
AT5G1473054	0.562709	0.46485	0.289	0.28	1	AT5G14730	CTR36h_CUT36H_8_Cell_Div_Initials_Epidermis_1	8_Cell_Div_Initials_Epidermis_1
AT1G708508	0.57255	0.291356	0.112	0.144	1	AT1G70850	CTR36h_CUT36H_8_Cell_Div_Initials_Epidermis_1	8_Cell_Div_Initials_Epidermis_1
AT2G4714024	0.574962	0.301917	0.487	0.466	1	AT2G47140	CTR36h_CUT36H_8_Cell_Div_Initials_Epidermis_1	8_Cell_Div_Initials_Epidermis_1
AT1G6001054	0.585418	0.269266	0.507	0.441	1	AT1G60010	CTR36h_CUT36H_8_Cell_Div_Initials_Epidermis_1	8_Cell_Div_Initials_Epidermis_1
AT1G5827024	0.597059	0.383794	0.618	0.576	1	AT1G58270	CTR36h_CUT36H_8_Cell_Div_Initials_Epidermis_1	8_Cell_Div_Initials_Epidermis_1
AT1G7660084	0.608032	0.512524	0.572	0.627	1	AT1G76600	CTR36h_CUT36H_8_Cell_Div_Initials_Epidermis_1	8_Cell_Div_Initials_Epidermis_1
AT1G7885026	0.618119	0.30457	0.75	0.729	1	AT1G78850	CTR36h_CUT36H_8_Cell_Div_Initials_Epidermis_1	8_Cell_Div_Initials_Epidermis_1
AT1G3572044	0.628089	0.282034	0.461	0.517	1	AT1G35720	CTR36h_CUT36H_8_Cell_Div_Initials_Epidermis_1	8_Cell_Div_Initials_Epidermis_1
AT2G3875017	0.629819	0.446939	0.368	0.381	1	AT2G38750	CTR36h_CUT36H_8_Cell_Div_Initials_Epidermis_1	8_Cell_Div_Initials_Epidermis_1
AT5G5698064	0.662278	0.250136	0.395	0.398	1	AT5G56980	CTR36h_CUT36H_8_Cell_Div_Initials_Epidermis_1	8_Cell_Div_Initials_Epidermis_1
AT2G4773074	0.701952	-0.313231	0.921	0.924	1	AT2G47730	CTR36h_CUT36H_8_Cell_Div_Initials_Epidermis_1	8_Cell_Div_Initials_Epidermis_1
AT1G7834064	0.733238	0.4668	0.388	0.441	1	AT1G78340	CTR36h_CUT36H_8_Cell_Div_Initials_Epidermis_1	8_Cell_Div_Initials_Epidermis_1
AT2G4361084	0.818412	0.735416	0.789	0.805	1	AT2G43610	CTR36h_CUT36H_8_Cell_Div_Initials_Epidermis_1	8_Cell_Div_Initials_Epidermis_1
AT1G5205044	0.819854	0.524182	0.145	0.161	1	AT1G52050	CTR36h_CUT36H_8_Cell_Div_Initials_Epidermis_1	8_Cell_Div_Initials_Epidermis_1
AT4G2427534	0.826924	0.338164	0.77	0.814	1	AT4G24275	CTR36h_CUT36H_8_Cell_Div_Initials_Epidermis_1	8_Cell_Div_Initials_Epidermis_1
AT2G0416013	0.840291	0.307002	0.428	0.458	1	AT2G04160	CTR36h_CUT36H_8_Cell_Div_Initials_Epidermis_1	8_Cell_Div_Initials_Epidermis_1
AT3G521104	0.849199	0.250112	0.934	0.949	1	AT3G52110	CTR36h_CUT36H_8_Cell_Div_Initials_Epidermis_1	8_Cell_Div_Initials_Epidermis_1
AT1G7575024	0.891263	-0.271455	0.125	0.119	1	AT1G75750	CTR36h_CUT36H_8_Cell_Div_Initials_Epidermis_1	8_Cell_Div_Initials_Epidermis_1
AT2G4353544	0.925005	0.423809	0.664	0.72	1	AT2G43535	CTR36h_CUT36H_8_Cell_Div_Initials_Epidermis_1	8_Cell_Div_Initials_Epidermis_1
AT1G7202074	2.17283e-07	0.357753	1	1	0.00504879	AT1G72020	CTR36h_CUT36H_16_Young_stele	16_Young_stele
AT4G2110584	3.98664e-07	0.322031	1	1	0.00926337	AT4G21105	CTR36h_CUT36H_16_Young_stele	16_Young_stele
AT2G46390114	8.41626e-07	-0.413141	1	1	0.019556	AT2G46390	CTR36h_CUT36H_16_Young_stele	16_Young_stele
AT2G2117051	9.79874e-07	-0.315676	0.987	1	0.0227684	AT2G21170	CTR36h_CUT36H_16_Young_stele	16_Young_stele
AT5G5667013	1.61676e-06	-0.424954	1	1	0.0375671	AT5G56670	CTR36h_CUT36H_16_Young_stele	16_Young_stele
AT1G32210102	2.01911e-06	0.318394	1	1	0.046916	AT1G32210	CTR36h_CUT36H_16_Young_stele	16_Young_stele
AT2G4462043	2.70732e-06	0.296196	1	1	0.0629074	AT2G44620	CTR36h_CUT36H_16_Young_stele	16_Young_stele
AT1G0676044	3.67418e-06	-0.794392	0.56	0.902	0.0853733	AT1G06760	CTR36h_CUT36H_16_Young_stele	16_Young_stele
AT5G5529091	3.7955e-06	0.436763	1	1	0.0881923	AT5G55290	CTR36h_CUT36H_16_Young_stele	16_Young_stele
AT3G1664034	4.27742e-06	0.28482	1	1	0.0993901	AT3G16640	CTR36h_CUT36H_16_Young_stele	16_Young_stele
AT4G266307	4.78306e-06	-0.538987	0.907	0.922	0.111139	AT4G26630	CTR36h_CUT36H_16_Young_stele	16_Young_stele
AT5G6435063	5.05156e-06	-0.30091	1	1	0.117378	AT5G64350	CTR36h_CUT36H_16_Young_stele	16_Young_stele
AT5G03345101	5.68484e-06	0.359261	1	1	0.132093	AT5G03345	CTR36h_CUT36H_16_Young_stele	16_Young_stele
AT3G0236020	1.3523e-05	-0.412455	0.96	0.98	0.314219	AT3G02360	CTR36h_CUT36H_16_Young_stele	16_Young_stele
AT3G4783681	2.48933e-05	-0.310583	0.893	0.961	0.57842	AT3G47836	CTR36h_CUT36H_16_Young_stele	16_Young_stele
AT4G12040114	2.52847e-05	0.432762	0.987	0.98	0.587516	AT4G12040	CTR36h_CUT36H_16_Young_stele	16_Young_stele
AT1G5607044	2.73063e-05	-0.443335	1	1	0.63449	AT1G56070	CTR36h_CUT36H_16_Young_stele	16_Young_stele
AT5G5566031	3.10072e-05	-0.295242	0.747	0.863	0.720484	AT5G55660	CTR36h_CUT36H_16_Young_stele	16_Young_stele
AT4G0010063	3.54648e-05	-0.410516	1	1	0.82406	AT4G00100	CTR36h_CUT36H_16_Young_stele	16_Young_stele
AT3G1843022	3.99231e-05	0.286066	0.987	0.941	0.927654	AT3G18430	CTR36h_CUT36H_16_Young_stele	16_Young_stele
AT3G0478041	4.49102e-05	0.344089	0.96	0.961	1	AT3G04780	CTR36h_CUT36H_16_Young_stele	16_Young_stele
AT5G4928082	4.6895e-05	0.459694	1	1	1	AT5G49280	CTR36h_CUT36H_16_Young_stele	16_Young_stele
AT1G7983014	5.43368e-05	-0.358243	0.747	0.863	1	AT1G79830	CTR36h_CUT36H_16_Young_stele	16_Young_stele
AT3G5273073	5.44178e-05	0.280265	1	1	1	AT3G52730	CTR36h_CUT36H_16_Young_stele	16_Young_stele
AT5G0869017	5.55815e-05	-0.26875	1	1	1	AT5G08690	CTR36h_CUT36H_16_Young_stele	16_Young_stele
AT4G1115081	5.67688e-05	0.280569	1	1	1	AT4G11150	CTR36h_CUT36H_16_Young_stele	16_Young_stele
AT5G1385033	5.79801e-05	-0.302725	1	1	1	AT5G13850	CTR36h_CUT36H_16_Young_stele	16_Young_stele
AT4G34200110	5.79801e-05	-0.479672	0.987	1	1	AT4G34200	CTR36h_CUT36H_16_Young_stele	16_Young_stele
ATMG0009014	6.02918e-05	-0.465741	0.907	0.961	1	ATMG00090	CTR36h_CUT36H_16_Young_stele	16_Young_stele
AT4G2160010	8.72272e-05	0.36393	0.987	0.765	1	AT4G21600	CTR36h_CUT36H_16_Young_stele	16_Young_stele
AT5G6676018	9.55499e-05	-0.314542	0.96	1	1	AT5G66760	CTR36h_CUT36H_16_Young_stele	16_Young_stele
AT3G108509	9.75407e-05	-0.293151	0.987	1	1	AT3G10850	CTR36h_CUT36H_16_Young_stele	16_Young_stele
AT5G2357515	0.00011954	-0.304358	0.853	0.941	1	AT5G23575	CTR36h_CUT36H_16_Young_stele	16_Young_stele
AT5G62700115	0.000119608	-0.31642	1	1	1	AT5G62700	CTR36h_CUT36H_16_Young_stele	16_Young_stele
AT2G3617054	0.000124541	-0.425178	0.96	1	1	AT2G36170	CTR36h_CUT36H_16_Young_stele	16_Young_stele
AT5G12140111	0.00012455	-0.284681	0.973	1	1	AT5G12140	CTR36h_CUT36H_16_Young_stele	16_Young_stele
AT4G34670103	0.000139051	-0.541582	0.933	0.98	1	AT4G34670	CTR36h_CUT36H_16_Young_stele	16_Young_stele
AT3G17820110	0.000161701	-0.335899	0.987	1	1	AT3G17820	CTR36h_CUT36H_16_Young_stele	16_Young_stele
AT2G23350115	0.000182078	-0.32524	0.933	1	1	AT2G23350	CTR36h_CUT36H_16_Young_stele	16_Young_stele
AT5G5601034	0.000182156	-0.431696	0.973	1	1	AT5G56010	CTR36h_CUT36H_16_Young_stele	16_Young_stele
AT5G6736014	0.000193288	-0.288217	0.8	0.902	1	AT5G67360	CTR36h_CUT36H_16_Young_stele	16_Young_stele
AT5G20950110	0.000208842	-0.364564	0.933	0.961	1	AT5G20950	CTR36h_CUT36H_16_Young_stele	16_Young_stele
AT1G09690113	0.00021324	-0.462875	0.987	1	1	AT1G09690	CTR36h_CUT36H_16_Young_stele	16_Young_stele
AT3G0859014	0.000296484	-0.35357	0.947	1	1	AT3G08590	CTR36h_CUT36H_16_Young_stele	16_Young_stele
AT2G2476533	0.000296546	0.262981	1	1	1	AT2G24765	CTR36h_CUT36H_16_Young_stele	16_Young_stele
AT1G2964024	0.000307118	0.345658	0.573	0.255	1	AT1G29640	CTR36h_CUT36H_16_Young_stele	16_Young_stele
AT3G5373054	0.000312134	-0.736789	0.52	0.765	1	AT3G53730	CTR36h_CUT36H_16_Young_stele	16_Young_stele
AT1G7406044	0.000313965	-0.430481	0.947	0.98	1	AT1G74060	CTR36h_CUT36H_16_Young_stele	16_Young_stele
AT3G2523010	0.000316883	-0.264998	0.933	0.98	1	AT3G25230	CTR36h_CUT36H_16_Young_stele	16_Young_stele
AT4G1669533	0.000326331	0.280665	1	1	1	AT4G16695	CTR36h_CUT36H_16_Young_stele	16_Young_stele
AT2G403806	0.000349533	0.285708	0.947	0.824	1	AT2G40380	CTR36h_CUT36H_16_Young_stele	16_Young_stele
AT3G5615052	0.000350963	-0.34165	0.893	0.961	1	AT3G56150	CTR36h_CUT36H_16_Young_stele	16_Young_stele
AT5G0245053	0.000379872	-0.362391	1	1	1	AT5G02450	CTR36h_CUT36H_16_Young_stele	16_Young_stele
AT5G2854034	0.000394326	-0.360503	0.933	1	1	AT5G28540	CTR36h_CUT36H_16_Young_stele	16_Young_stele
AT5G244006	0.000416926	0.281452	0.973	0.902	1	AT5G24400	CTR36h_CUT36H_16_Young_stele	16_Young_stele
AT4G0989012	0.000433176	0.570863	0.973	0.941	1	AT4G09890	CTR36h_CUT36H_16_Young_stele	16_Young_stele
AT5G1761010	0.000437416	0.270242	0.987	0.98	1	AT5G17610	CTR36h_CUT36H_16_Young_stele	16_Young_stele
AT3G4419083	0.000448804	0.964212	0.96	0.882	1	AT3G44190	CTR36h_CUT36H_16_Young_stele	16_Young_stele
AT4G2267019	0.000458036	-0.295175	0.947	0.961	1	AT4G22670	CTR36h_CUT36H_16_Young_stele	16_Young_stele
AT5G2743023	0.000458262	0.283433	0.973	0.961	1	AT5G27430	CTR36h_CUT36H_16_Young_stele	16_Young_stele
AT1G6582054	0.000466982	0.25093	1	1	1	AT1G65820	CTR36h_CUT36H_16_Young_stele	16_Young_stele
AT4G1592010	0.000512291	0.381076	0.92	0.765	1	AT4G15920	CTR36h_CUT36H_16_Young_stele	16_Young_stele
AT4G2750043	0.000512449	-0.316095	1	1	1	AT4G27500	CTR36h_CUT36H_16_Young_stele	16_Young_stele
AT3G5302054	0.000531766	-0.35476	1	1	1	AT3G53020	CTR36h_CUT36H_16_Young_stele	16_Young_stele
AT4G2589063	0.000551649	-0.3039	0.787	0.961	1	AT4G25890	CTR36h_CUT36H_16_Young_stele	16_Young_stele
AT2G203903	0.000589462	-0.270892	0.747	0.843	1	AT2G20390	CTR36h_CUT36H_16_Young_stele	16_Young_stele
AT1G1498082	0.000604801	-0.403439	0.96	1	1	AT1G14980	CTR36h_CUT36H_16_Young_stele	16_Young_stele
AT5G1126032	0.000668276	-0.382133	0.933	0.98	1	AT5G11260	CTR36h_CUT36H_16_Young_stele	16_Young_stele
AT5G3777093	0.000692371	0.706338	0.987	0.863	1	AT5G37770	CTR36h_CUT36H_16_Young_stele	16_Young_stele
AT2G1802073	0.000712561	-0.340136	1	1	1	AT2G18020	CTR36h_CUT36H_16_Young_stele	16_Young_stele
AT2G4051073	0.000712561	-0.400331	0.987	1	1	AT2G40510	CTR36h_CUT36H_16_Young_stele	16_Young_stele
AT4G3920071	0.000779851	-0.329714	1	1	1	AT4G39200	CTR36h_CUT36H_16_Young_stele	16_Young_stele
AT3G4632017	0.000788196	-0.600012	0.36	0.647	1	AT3G46320	CTR36h_CUT36H_16_Young_stele	16_Young_stele
AT3G166904	0.00089455	0.316828	0.827	0.549	1	AT3G16690	CTR36h_CUT36H_16_Young_stele	16_Young_stele
AT1G1537032	0.000932404	0.326548	0.987	0.961	1	AT1G15370	CTR36h_CUT36H_16_Young_stele	16_Young_stele
AT1G2825012	0.000946398	0.273911	0.973	0.843	1	AT1G28250	CTR36h_CUT36H_16_Young_stele	16_Young_stele
AT5G1719053	0.000966137	0.306087	1	1	1	AT5G17190	CTR36h_CUT36H_16_Young_stele	16_Young_stele
AT2G4111074	0.000966137	0.373354	1	0.98	1	AT2G41110	CTR36h_CUT36H_16_Young_stele	16_Young_stele
AT1G0400014	0.000969408	0.270442	0.707	0.471	1	AT1G04000	CTR36h_CUT36H_16_Young_stele	16_Young_stele
AT5G3863012	0.000998821	0.255282	0.973	0.863	1	AT5G38630	CTR36h_CUT36H_16_Young_stele	16_Young_stele
AT2G47610103	0.00101874	-0.484411	0.973	1	1	AT2G47610	CTR36h_CUT36H_16_Young_stele	16_Young_stele
AT1G0278053	0.00103687	-0.307374	1	1	1	AT1G02780	CTR36h_CUT36H_16_Young_stele	16_Young_stele
AT3G6024573	0.00105529	-0.411468	1	1	1	AT3G60245	CTR36h_CUT36H_16_Young_stele	16_Young_stele
AT3G0984018	0.00107394	-0.312208	0.96	1	1	AT3G09840	CTR36h_CUT36H_16_Young_stele	16_Young_stele
AT5G395501	0.00112061	-0.266347	0.267	0.51	1	AT5G39550	CTR36h_CUT36H_16_Young_stele	16_Young_stele
AT4G1672062	0.00113203	-0.35409	1	1	1	AT4G16720	CTR36h_CUT36H_16_Young_stele	16_Young_stele
AT4G1810044	0.00113203	-0.344286	1	1	1	AT4G18100	CTR36h_CUT36H_16_Young_stele	16_Young_stele
AT3G1548054	0.00119273	0.29961	0.973	0.961	1	AT3G15480	CTR36h_CUT36H_16_Young_stele	16_Young_stele
AT3G117809	0.00124246	0.333269	0.947	0.765	1	AT3G11780	CTR36h_CUT36H_16_Young_stele	16_Young_stele
AT1G29470111	0.00127877	-0.287505	0.973	0.98	1	AT1G29470	CTR36h_CUT36H_16_Young_stele	16_Young_stele
AT1G13390110	0.00131683	0.421624	0.813	0.647	1	AT1G13390	CTR36h_CUT36H_16_Young_stele	16_Young_stele
AT5G6102033	0.00141342	-0.250695	0.773	0.902	1	AT5G61020	CTR36h_CUT36H_16_Young_stele	16_Young_stele
AT5G1098054	0.00146807	-0.324989	1	1	1	AT5G10980	CTR36h_CUT36H_16_Young_stele	16_Young_stele
AT5G1349033	0.00151626	-0.306421	0.88	1	1	AT5G13490	CTR36h_CUT36H_16_Young_stele	16_Young_stele
AT1G7953017	0.00151875	-0.280543	0.933	1	1	AT1G79530	CTR36h_CUT36H_16_Young_stele	16_Young_stele
AT1G5230072	0.00151925	-0.255345	1	1	1	AT1G52300	CTR36h_CUT36H_16_Young_stele	16_Young_stele
AT3G0963074	0.00156991	-0.258297	0.893	1	1	AT3G09630	CTR36h_CUT36H_16_Young_stele	16_Young_stele
AT2G07725141	0.00165212	-0.409725	0.827	0.882	1	AT2G07725	CTR36h_CUT36H_16_Young_stele	16_Young_stele
AT3G564906	0.00165443	-0.312089	0.973	1	1	AT3G56490	CTR36h_CUT36H_16_Young_stele	16_Young_stele
AT5G514003	0.00165446	0.256287	1	0.98	1	AT5G51400	CTR36h_CUT36H_16_Young_stele	16_Young_stele
AT1G7966018	0.00167296	0.412652	0.933	0.843	1	AT1G79660	CTR36h_CUT36H_16_Young_stele	16_Young_stele
AT5G0853015	0.00171155	-0.308639	0.973	1	1	AT5G08530	CTR36h_CUT36H_16_Young_stele	16_Young_stele
AT3G0670081	0.00171158	-0.288454	1	1	1	AT3G06700	CTR36h_CUT36H_16_Young_stele	16_Young_stele
AT4G2941064	0.00176952	-0.298155	0.92	1	1	AT4G29410	CTR36h_CUT36H_16_Young_stele	16_Young_stele
AT4G2166021	0.00200399	-0.267989	0.84	0.922	1	AT4G21660	CTR36h_CUT36H_16_Young_stele	16_Young_stele
AT3G2237024	0.00200951	0.602782	0.76	0.51	1	AT3G22370	CTR36h_CUT36H_16_Young_stele	16_Young_stele
AT3G1249071	0.00204124	-0.355508	0.933	0.98	1	AT3G12490	CTR36h_CUT36H_16_Young_stele	16_Young_stele
AT3G4991074	0.00205948	-0.403681	1	1	1	AT3G49910	CTR36h_CUT36H_16_Young_stele	16_Young_stele
AT1G04820115	0.00212931	-0.327783	1	1	1	AT1G04820	CTR36h_CUT36H_16_Young_stele	16_Young_stele
AT3G1239016	0.00214707	-0.284177	0.987	0.98	1	AT3G12390	CTR36h_CUT36H_16_Young_stele	16_Young_stele
AT4G373001	0.00216386	-0.329561	0.947	0.961	1	AT4G37300	CTR36h_CUT36H_16_Young_stele	16_Young_stele
AT3G562904	0.00226636	-0.289122	0.427	0.627	1	AT3G56290	CTR36h_CUT36H_16_Young_stele	16_Young_stele
AT3G4818514	0.00227357	0.318719	0.973	0.902	1	AT3G48185	CTR36h_CUT36H_16_Young_stele	16_Young_stele
AT1G1567024	0.00228056	0.377799	0.867	0.745	1	AT1G15670	CTR36h_CUT36H_16_Young_stele	16_Young_stele
AT2G1589013	0.00234821	0.320455	0.773	0.451	1	AT2G15890	CTR36h_CUT36H_16_Young_stele	16_Young_stele
AT3G134108	0.00243087	0.250668	0.987	1	1	AT3G13410	CTR36h_CUT36H_16_Young_stele	16_Young_stele
AT5G0228032	0.00250898	0.327044	0.973	0.882	1	AT5G02280	CTR36h_CUT36H_16_Young_stele	16_Young_stele
AT4G1122020	0.00257467	0.421163	0.987	0.98	1	AT4G11220	CTR36h_CUT36H_16_Young_stele	16_Young_stele
AT4G24190113	0.00259588	-0.295831	0.987	1	1	AT4G24190	CTR36h_CUT36H_16_Young_stele	16_Young_stele
AT3G1721071	0.0026387	0.267251	1	1	1	AT3G17210	CTR36h_CUT36H_16_Young_stele	16_Young_stele
AT5G4954071	0.0027041	0.294177	0.987	0.98	1	AT5G49540	CTR36h_CUT36H_16_Young_stele	16_Young_stele
AT1G0109018	0.00276765	-0.368289	0.893	1	1	AT1G01090	CTR36h_CUT36H_16_Young_stele	16_Young_stele
AT2G1974012	0.00279227	-0.522005	0.933	0.98	1	AT2G19740	CTR36h_CUT36H_16_Young_stele	16_Young_stele
AT1G4976024	0.0028858	-0.284879	0.827	0.961	1	AT1G49760	CTR36h_CUT36H_16_Young_stele	16_Young_stele
AT3G1009034	0.00295184	-0.252444	0.88	1	1	AT3G10090	CTR36h_CUT36H_16_Young_stele	16_Young_stele
AT2G3315014	0.00300504	-0.259151	0.96	1	1	AT2G33150	CTR36h_CUT36H_16_Young_stele	16_Young_stele
AT1G6976064	0.00320153	0.322154	0.947	0.922	1	AT1G69760	CTR36h_CUT36H_16_Young_stele	16_Young_stele
AT1G27350121	0.0032052	0.27874	1	0.941	1	AT1G27350	CTR36h_CUT36H_16_Young_stele	16_Young_stele
AT1G1223024	0.00324041	-0.270915	0.92	0.863	1	AT1G12230	CTR36h_CUT36H_16_Young_stele	16_Young_stele
AT1G1762023	0.00341714	0.464155	1	0.922	1	AT1G17620	CTR36h_CUT36H_16_Young_stele	16_Young_stele
AT4G2671054	0.00341763	0.26459	1	1	1	AT4G26710	CTR36h_CUT36H_16_Young_stele	16_Young_stele
AT3G1500074	0.00345416	-0.320527	0.667	0.804	1	AT3G15000	CTR36h_CUT36H_16_Young_stele	16_Young_stele
AT5G024203	0.0034671	0.266499	0.933	0.784	1	AT5G02420	CTR36h_CUT36H_16_Young_stele	16_Young_stele
AT1G0920084	0.00351033	-0.947177	0.653	0.824	1	AT1G09200	CTR36h_CUT36H_16_Young_stele	16_Young_stele
AT1G5533044	0.00358507	0.778901	1	0.961	1	AT1G55330	CTR36h_CUT36H_16_Young_stele	16_Young_stele
AT3G5680072	0.00364259	0.29518	1	1	1	AT3G56800	CTR36h_CUT36H_16_Young_stele	16_Young_stele
AT4G1752074	0.00372602	-0.256056	0.933	0.941	1	AT4G17520	CTR36h_CUT36H_16_Young_stele	16_Young_stele
AT5G1040074	0.00378293	-0.826861	0.453	0.686	1	AT5G10400	CTR36h_CUT36H_16_Young_stele	16_Young_stele
AT2G2525044	0.00380846	0.445961	0.933	0.882	1	AT2G25250	CTR36h_CUT36H_16_Young_stele	16_Young_stele
AT3G0607034	0.00393698	0.471184	0.933	0.784	1	AT3G06070	CTR36h_CUT36H_16_Young_stele	16_Young_stele
AT4G0932044	0.00413337	-0.39687	1	1	1	AT4G09320	CTR36h_CUT36H_16_Young_stele	16_Young_stele
AT2G2455044	0.00419762	0.582255	0.973	0.941	1	AT2G24550	CTR36h_CUT36H_16_Young_stele	16_Young_stele
AT2G380408	0.00443641	-0.35196	0.853	0.922	1	AT2G38040	CTR36h_CUT36H_16_Young_stele	16_Young_stele
AT5G2390074	0.00454002	-0.359271	1	1	1	AT5G23900	CTR36h_CUT36H_16_Young_stele	16_Young_stele
AT3G2223063	0.00461115	-0.315044	0.973	1	1	AT3G22230	CTR36h_CUT36H_16_Young_stele	16_Young_stele
AT5G1174064	0.00461121	0.501212	1	0.98	1	AT5G11740	CTR36h_CUT36H_16_Young_stele	16_Young_stele
AT3G0549024	0.00468317	0.448142	0.987	0.961	1	AT3G05490	CTR36h_CUT36H_16_Young_stele	16_Young_stele
AT1G1808026	0.00475664	-0.303512	1	1	1	AT1G18080	CTR36h_CUT36H_16_Young_stele	16_Young_stele
AT5G4202025	0.00483091	-0.263491	1	1	1	AT5G42020	CTR36h_CUT36H_16_Young_stele	16_Young_stele
AT3G1151034	0.00490621	-0.296681	1	1	1	AT3G11510	CTR36h_CUT36H_16_Young_stele	16_Young_stele
AT1G0883054	0.00497893	-0.659142	0.92	0.98	1	AT1G08830	CTR36h_CUT36H_16_Young_stele	16_Young_stele
AT2G3448053	0.00498258	-0.286355	1	1	1	AT2G34480	CTR36h_CUT36H_16_Young_stele	16_Young_stele
AT5G0447023	0.00501887	0.36685	0.96	0.941	1	AT5G04470	CTR36h_CUT36H_16_Young_stele	16_Young_stele
AT4G2623011	0.0050211	-0.385614	0.987	0.98	1	AT4G26230	CTR36h_CUT36H_16_Young_stele	16_Young_stele
AT3G5861024	0.00505211	-0.301502	0.893	0.98	1	AT3G58610	CTR36h_CUT36H_16_Young_stele	16_Young_stele
AT2G3460034	0.00533122	0.394161	0.493	0.275	1	AT2G34600	CTR36h_CUT36H_16_Young_stele	16_Young_stele
AT5G5292024	0.0053749	-0.331319	0.827	0.941	1	AT5G52920	CTR36h_CUT36H_16_Young_stele	16_Young_stele
AT3G1263020	0.00538079	0.293773	1	1	1	AT3G12630	CTR36h_CUT36H_16_Young_stele	16_Young_stele
AT4G3549042	0.0054163	-0.270093	0.933	0.941	1	AT4G35490	CTR36h_CUT36H_16_Young_stele	16_Young_stele
AT3G0440024	0.0054638	-0.322334	1	1	1	AT3G04400	CTR36h_CUT36H_16_Young_stele	16_Young_stele
AT3G0711034	0.0054638	-0.304864	1	1	1	AT3G07110	CTR36h_CUT36H_16_Young_stele	16_Young_stele
AT1G2175026	0.00563301	-0.344201	0.973	0.98	1	AT1G21750	CTR36h_CUT36H_16_Young_stele	16_Young_stele
AT1G56330131	0.00580752	0.268785	1	1	1	AT1G56330	CTR36h_CUT36H_16_Young_stele	16_Young_stele
AT4G3411034	0.00585108	-0.302957	0.987	0.941	1	AT4G34110	CTR36h_CUT36H_16_Young_stele	16_Young_stele
AT4G1739063	0.00589644	-0.273666	1	1	1	AT4G17390	CTR36h_CUT36H_16_Young_stele	16_Young_stele
AT5G6254024	0.00593186	0.262098	0.907	0.745	1	AT5G62540	CTR36h_CUT36H_16_Young_stele	16_Young_stele
AT4G0223012	0.00602947	-0.3184	0.933	0.98	1	AT4G02230	CTR36h_CUT36H_16_Young_stele	16_Young_stele
AT1G0793082	0.00616629	-0.338239	0.92	0.98	1	AT1G07930	CTR36h_CUT36H_16_Young_stele	16_Young_stele
AT2G4142017	0.00617061	0.323952	1	1	1	AT2G41420	CTR36h_CUT36H_16_Young_stele	16_Young_stele
AT1G7804054	0.00626452	0.252122	1	1	1	AT1G78040	CTR36h_CUT36H_16_Young_stele	16_Young_stele
ATMG0136092	0.00626452	-0.259713	1	1	1	ATMG01360	CTR36h_CUT36H_16_Young_stele	16_Young_stele
AT1G7237044	0.00635971	-0.313847	1	1	1	AT1G72370	CTR36h_CUT36H_16_Young_stele	16_Young_stele
AT3G2300015	0.00640113	0.258293	0.933	0.941	1	AT3G23000	CTR36h_CUT36H_16_Young_stele	16_Young_stele
AT1G7427081	0.00655402	-0.319534	0.987	1	1	AT1G74270	CTR36h_CUT36H_16_Young_stele	16_Young_stele
AT1G1261044	0.00673782	0.749903	0.667	0.412	1	AT1G12610	CTR36h_CUT36H_16_Young_stele	16_Young_stele
AT5G62690112	0.00675364	-0.329787	1	1	1	AT5G62690	CTR36h_CUT36H_16_Young_stele	16_Young_stele
AT2G2166084	0.00675364	-0.430913	1	1	1	AT2G21660	CTR36h_CUT36H_16_Young_stele	16_Young_stele
AT1G2010020	0.00684664	0.447018	0.867	0.804	1	AT1G20100	CTR36h_CUT36H_16_Young_stele	16_Young_stele
AT1G1510024	0.00685541	0.435444	0.973	1	1	AT1G15100	CTR36h_CUT36H_16_Young_stele	16_Young_stele
AT2G0480013	0.00716937	0.368128	1	0.98	1	AT2G04800	CTR36h_CUT36H_16_Young_stele	16_Young_stele
AT3G0392093	0.00733935	-0.315868	0.573	0.745	1	AT3G03920	CTR36h_CUT36H_16_Young_stele	16_Young_stele
AT5G1393064	0.00738484	-0.657385	0.973	0.961	1	AT5G13930	CTR36h_CUT36H_16_Young_stele	16_Young_stele
AT3G0179071	0.00742555	-0.311256	0.813	0.824	1	AT3G01790	CTR36h_CUT36H_16_Young_stele	16_Young_stele
AT4G3926054	0.00760792	-0.393849	1	1	1	AT4G39260	CTR36h_CUT36H_16_Young_stele	16_Young_stele
AT1G2227024	0.00761346	-0.25678	0.707	0.882	1	AT1G22270	CTR36h_CUT36H_16_Young_stele	16_Young_stele
AT1G5521043	0.00772125	0.429254	1	1	1	AT1G55210	CTR36h_CUT36H_16_Young_stele	16_Young_stele
AT5G56540110	0.00772125	0.510318	1	0.98	1	AT5G56540	CTR36h_CUT36H_16_Young_stele	16_Young_stele
AT2G4732074	0.00772125	0.274321	1	1	1	AT2G47320	CTR36h_CUT36H_16_Young_stele	16_Young_stele
AT1G5604510	0.00807037	-0.334321	0.987	1	1	AT1G56045	CTR36h_CUT36H_16_Young_stele	16_Young_stele
AT3G5634053	0.0083109	-0.262283	1	1	1	AT3G56340	CTR36h_CUT36H_16_Young_stele	16_Young_stele
AT5G5671073	0.00843355	-0.316878	1	1	1	AT5G56710	CTR36h_CUT36H_16_Young_stele	16_Young_stele
AT2G439107	0.00853601	-0.434668	0.893	0.941	1	AT2G43910	CTR36h_CUT36H_16_Young_stele	16_Young_stele
AT1G0110044	0.00855783	-0.322841	1	1	1	AT1G01100	CTR36h_CUT36H_16_Young_stele	16_Young_stele
AT1G6743034	0.00855783	-0.272214	1	1	1	AT1G67430	CTR36h_CUT36H_16_Young_stele	16_Young_stele
AT1G1326044	0.00868364	0.476457	0.707	0.529	1	AT1G13260	CTR36h_CUT36H_16_Young_stele	16_Young_stele
AT3G0709014	0.00880926	0.352339	0.987	0.922	1	AT3G07090	CTR36h_CUT36H_16_Young_stele	16_Young_stele
AT2G4436021	0.00912033	0.251345	0.96	0.863	1	AT2G44360	CTR36h_CUT36H_16_Young_stele	16_Young_stele
AT3G1758014	0.00917717	0.33997	0.827	0.686	1	AT3G17580	CTR36h_CUT36H_16_Young_stele	16_Young_stele
AT2G3719064	0.00920407	-0.36276	0.987	1	1	AT2G37190	CTR36h_CUT36H_16_Young_stele	16_Young_stele
AT2G2874044	0.00966281	-0.622017	0.813	0.941	1	AT2G28740	CTR36h_CUT36H_16_Young_stele	16_Young_stele
AT1G724302	0.0101271	0.595074	0.893	0.725	1	AT1G72430	CTR36h_CUT36H_16_Young_stele	16_Young_stele
AT2G414755	0.0102357	0.27808	0.907	0.804	1	AT2G41475	CTR36h_CUT36H_16_Young_stele	16_Young_stele
AT3G4603054	0.0104639	-0.539091	0.933	0.922	1	AT3G46030	CTR36h_CUT36H_16_Young_stele	16_Young_stele
AT3G0591014	0.0106286	0.25683	0.987	1	1	AT3G05910	CTR36h_CUT36H_16_Young_stele	16_Young_stele
AT3G1358044	0.0107321	-0.312778	0.72	0.863	1	AT3G13580	CTR36h_CUT36H_16_Young_stele	16_Young_stele
AT5G1473064	0.0107606	0.67597	0.587	0.373	1	AT5G14730	CTR36h_CUT36H_16_Young_stele	16_Young_stele
AT4G2416034	0.0109161	0.317522	0.827	0.686	1	AT4G24160	CTR36h_CUT36H_16_Young_stele	16_Young_stele
AT1G0782054	0.0109721	-0.54718	0.76	0.882	1	AT1G07820	CTR36h_CUT36H_16_Young_stele	16_Young_stele
AT5G5989043	0.0110926	0.261715	1	1	1	AT5G59890	CTR36h_CUT36H_16_Young_stele	16_Young_stele
AT4G2510054	0.0112511	0.533714	1	0.961	1	AT4G25100	CTR36h_CUT36H_16_Young_stele	16_Young_stele
AT2G465702	0.0115458	-0.264477	0.707	0.804	1	AT2G46570	CTR36h_CUT36H_16_Young_stele	16_Young_stele
AT1G5318016	0.0116776	0.483423	0.627	0.49	1	AT1G53180	CTR36h_CUT36H_16_Young_stele	16_Young_stele
AT1G6941064	0.011738	0.347953	1	0.922	1	AT1G69410	CTR36h_CUT36H_16_Young_stele	16_Young_stele
AT3G1331084	0.0119641	0.57152	0.827	0.627	1	AT3G13310	CTR36h_CUT36H_16_Young_stele	16_Young_stele
AT3G1819020	0.0119858	-0.258196	0.933	0.98	1	AT3G18190	CTR36h_CUT36H_16_Young_stele	16_Young_stele
AT4G3874074	0.0121185	-0.376776	0.787	0.843	1	AT4G38740	CTR36h_CUT36H_16_Young_stele	16_Young_stele
AT5G2764013	0.0122728	-0.2711	0.907	0.863	1	AT5G27640	CTR36h_CUT36H_16_Young_stele	16_Young_stele
AT2G2771064	0.0125944	-0.275679	1	1	1	AT2G27710	CTR36h_CUT36H_16_Young_stele	16_Young_stele
AT5G61790115	0.0127714	-0.283769	0.973	0.98	1	AT5G61790	CTR36h_CUT36H_16_Young_stele	16_Young_stele
AT5G6414063	0.0127718	-0.290042	0.973	1	1	AT5G64140	CTR36h_CUT36H_16_Young_stele	16_Young_stele
AT1G5766072	0.012772	-0.250628	1	1	1	AT1G57660	CTR36h_CUT36H_16_Young_stele	16_Young_stele
AT1G476007	0.0129378	0.761673	0.16	0.02	1	AT1G47600	CTR36h_CUT36H_16_Young_stele	16_Young_stele
AT1G50740114	0.0130418	0.344916	0.787	0.667	1	AT1G50740	CTR36h_CUT36H_16_Young_stele	16_Young_stele
AT4G18260	0.0130923	0.2984	0.907	0.784	1	AT4G18260	CTR36h_CUT36H_16_Young_stele	16_Young_stele
AT3G5624015	0.0130945	0.699993	0.947	0.843	1	AT3G56240	CTR36h_CUT36H_16_Young_stele	16_Young_stele
AT1G1593044	0.0135043	-0.369721	1	1	1	AT1G15930	CTR36h_CUT36H_16_Young_stele	16_Young_stele
AT2G2819022	0.0136179	-0.324692	0.693	0.784	1	AT2G28190	CTR36h_CUT36H_16_Young_stele	16_Young_stele
AT2G3704014	0.0141854	-0.666521	0.72	0.765	1	AT2G37040	CTR36h_CUT36H_16_Young_stele	16_Young_stele
AT4G1432043	0.0142736	-0.266475	0.987	1	1	AT4G14320	CTR36h_CUT36H_16_Young_stele	16_Young_stele
AT1G4317034	0.0144718	-0.25566	1	1	1	AT1G43170	CTR36h_CUT36H_16_Young_stele	16_Young_stele
AT2G4640034	0.0144979	0.803231	0.747	0.529	1	AT2G46400	CTR36h_CUT36H_16_Young_stele	16_Young_stele
AT5G1911064	0.0146727	0.545396	0.84	0.667	1	AT5G19110	CTR36h_CUT36H_16_Young_stele	16_Young_stele
AT1G7660094	0.0156865	0.880054	0.827	0.843	1	AT1G76600	CTR36h_CUT36H_16_Young_stele	16_Young_stele
AT5G1197023	0.0157125	0.302889	1	0.941	1	AT5G11970	CTR36h_CUT36H_16_Young_stele	16_Young_stele
AT1G7495034	0.0157349	0.576774	0.853	0.725	1	AT1G74950	CTR36h_CUT36H_16_Young_stele	16_Young_stele
AT1G1490016	0.0158442	-0.601751	0.76	0.824	1	AT1G14900	CTR36h_CUT36H_16_Young_stele	16_Young_stele
AT5G1043054	0.0159288	0.360399	1	1	1	AT5G10430	CTR36h_CUT36H_16_Young_stele	16_Young_stele
AT3G5180064	0.0167983	-0.251598	0.907	0.961	1	AT3G51800	CTR36h_CUT36H_16_Young_stele	16_Young_stele
AT3G6287033	0.0172788	-0.251488	1	1	1	AT3G62870	CTR36h_CUT36H_16_Young_stele	16_Young_stele
AT1G3443015	0.0174187	-0.263432	0.867	0.902	1	AT1G34430	CTR36h_CUT36H_16_Young_stele	16_Young_stele
AT3G2890034	0.0177505	-0.274714	0.987	1	1	AT3G28900	CTR36h_CUT36H_16_Young_stele	16_Young_stele
AT5G6485021	0.0178942	0.274057	0.92	0.824	1	AT5G64850	CTR36h_CUT36H_16_Young_stele	16_Young_stele
AT5G4511023	0.0180882	0.319338	0.667	0.431	1	AT5G45110	CTR36h_CUT36H_16_Young_stele	16_Young_stele
AT3G1008012	0.0186032	0.571376	0.747	0.529	1	AT3G10080	CTR36h_CUT36H_16_Young_stele	16_Young_stele
AT3G0803017	0.018689	-0.274786	0.867	0.98	1	AT3G08030	CTR36h_CUT36H_16_Young_stele	16_Young_stele
AT3G5387034	0.0187273	-0.28134	0.96	1	1	AT3G53870	CTR36h_CUT36H_16_Young_stele	16_Young_stele
AT2G0223014	0.0188154	0.276258	0.427	0.196	1	AT2G02230	CTR36h_CUT36H_16_Young_stele	16_Young_stele
AT2G405301	0.0190418	0.386381	0.853	0.784	1	AT2G40530	CTR36h_CUT36H_16_Young_stele	16_Young_stele
AT3G5374073	0.0194918	-0.288908	0.987	1	1	AT3G53740	CTR36h_CUT36H_16_Young_stele	16_Young_stele
AT1G7668025	0.0199238	0.678212	0.8	0.667	1	AT1G76680	CTR36h_CUT36H_16_Young_stele	16_Young_stele
AT2G1191044	0.019975	-0.252964	0.867	0.98	1	AT2G11910	CTR36h_CUT36H_16_Young_stele	16_Young_stele
AT5G5991034	0.0209467	-0.472145	0.907	0.98	1	AT5G59910	CTR36h_CUT36H_16_Young_stele	16_Young_stele
AT1G6650073	0.0220591	0.782009	0.8	0.706	1	AT1G66500	CTR36h_CUT36H_16_Young_stele	16_Young_stele
AT4G2282024	0.0222334	0.329664	0.973	0.941	1	AT4G22820	CTR36h_CUT36H_16_Young_stele	16_Young_stele
AT4G2796010	0.022825	0.280808	1	0.961	1	AT4G27960	CTR36h_CUT36H_16_Young_stele	16_Young_stele
AT1G7802010	0.0229248	0.277684	0.893	0.804	1	AT1G78020	CTR36h_CUT36H_16_Young_stele	16_Young_stele
AT2G3002023	0.0229682	0.29336	0.707	0.451	1	AT2G30020	CTR36h_CUT36H_16_Young_stele	16_Young_stele
AT4G3791053	0.0230485	-0.26873	0.76	0.824	1	AT4G37910	CTR36h_CUT36H_16_Young_stele	16_Young_stele
AT3G0642034	0.0230722	0.301319	0.747	0.529	1	AT3G06420	CTR36h_CUT36H_16_Young_stele	16_Young_stele
AT5G386905	0.0233392	-0.517579	0.587	0.667	1	AT5G38690	CTR36h_CUT36H_16_Young_stele	16_Young_stele
AT5G2194074	0.025295	0.563858	0.947	0.922	1	AT5G21940	CTR36h_CUT36H_16_Young_stele	16_Young_stele
AT1G0959054	0.0253134	-0.255741	1	1	1	AT1G09590	CTR36h_CUT36H_16_Young_stele	16_Young_stele
AT4G2183034	0.0263226	0.378808	0.627	0.51	1	AT4G21830	CTR36h_CUT36H_16_Young_stele	16_Young_stele
AT5G0632044	0.0267621	0.27902	0.773	0.588	1	AT5G06320	CTR36h_CUT36H_16_Young_stele	16_Young_stele
AT3G165709	0.0269841	0.333491	1	0.941	1	AT3G16570	CTR36h_CUT36H_16_Young_stele	16_Young_stele
AT4G3170024	0.0273305	-0.255604	1	1	1	AT4G31700	CTR36h_CUT36H_16_Young_stele	16_Young_stele
AT3G23170114	0.0279675	0.692513	0.72	0.529	1	AT3G23170	CTR36h_CUT36H_16_Young_stele	16_Young_stele
AT5G0250054	0.028033	-0.287304	1	1	1	AT5G02500	CTR36h_CUT36H_16_Young_stele	16_Young_stele
AT3G0950063	0.028033	-0.280753	1	1	1	AT3G09500	CTR36h_CUT36H_16_Young_stele	16_Young_stele
AT1G0779034	0.0280511	-0.305602	0.48	0.647	1	AT1G07790	CTR36h_CUT36H_16_Young_stele	16_Young_stele
AT3G147405	0.0287138	-0.289498	0.093	0.235	1	AT3G14740	CTR36h_CUT36H_16_Young_stele	16_Young_stele
AT4G3441054	0.0301196	0.415818	0.787	0.647	1	AT4G34410	CTR36h_CUT36H_16_Young_stele	16_Young_stele
AT1G2101024	0.0304045	0.252747	0.627	0.451	1	AT1G21010	CTR36h_CUT36H_16_Young_stele	16_Young_stele
AT4G1988024	0.0312745	0.285119	0.92	0.843	1	AT4G19880	CTR36h_CUT36H_16_Young_stele	16_Young_stele
AT3G6164064	0.0313898	0.362083	1	0.961	1	AT3G61640	CTR36h_CUT36H_16_Young_stele	16_Young_stele
AT4G2438044	0.0320356	0.445638	0.653	0.412	1	AT4G24380	CTR36h_CUT36H_16_Young_stele	16_Young_stele
AT5G5987044	0.0322447	-0.625838	0.48	0.667	1	AT5G59870	CTR36h_CUT36H_16_Young_stele	16_Young_stele
AT1G142006	0.0329628	0.281488	0.253	0.098	1	AT1G14200	CTR36h_CUT36H_16_Young_stele	16_Young_stele
AT5G5325054	0.0333417	0.904968	0.973	0.824	1	AT5G53250	CTR36h_CUT36H_16_Young_stele	16_Young_stele
AT5G5969044	0.0354958	-0.632135	0.493	0.627	1	AT5G59690	CTR36h_CUT36H_16_Young_stele	16_Young_stele
AT1G755908	0.035601	0.295051	0.8	0.647	1	AT1G75590	CTR36h_CUT36H_16_Young_stele	16_Young_stele
AT4G3415044	0.0358057	0.256217	0.88	0.784	1	AT4G34150	CTR36h_CUT36H_16_Young_stele	16_Young_stele
AT5G6379084	0.0366526	0.489634	0.92	0.804	1	AT5G63790	CTR36h_CUT36H_16_Young_stele	16_Young_stele
AT1G78380104	0.036821	0.553528	0.947	0.922	1	AT1G78380	CTR36h_CUT36H_16_Young_stele	16_Young_stele
AT3G6126016	0.0369315	0.322526	0.853	0.667	1	AT3G61260	CTR36h_CUT36H_16_Young_stele	16_Young_stele
AT5G4362043	0.0399365	0.752164	0.773	0.627	1	AT5G43620	CTR36h_CUT36H_16_Young_stele	16_Young_stele
AT2G4467034	0.0401028	0.536216	1	1	1	AT2G44670	CTR36h_CUT36H_16_Young_stele	16_Young_stele
AT3G1545024	0.0405015	0.684918	0.893	0.922	1	AT3G15450	CTR36h_CUT36H_16_Young_stele	16_Young_stele
AT5G0264021	0.0410761	0.423148	0.973	0.98	1	AT5G02640	CTR36h_CUT36H_16_Young_stele	16_Young_stele
AT5G0837013	0.041197	0.325733	0.827	0.706	1	AT5G08370	CTR36h_CUT36H_16_Young_stele	16_Young_stele
AT4G2221234	0.0412761	0.53133	0.893	0.804	1	AT4G22212	CTR36h_CUT36H_16_Young_stele	16_Young_stele
AT5G5997044	0.0425719	-0.419007	0.747	0.843	1	AT5G59970	CTR36h_CUT36H_16_Young_stele	16_Young_stele
AT4G2765284	0.0429117	0.939147	0.92	0.824	1	AT4G27652	CTR36h_CUT36H_16_Young_stele	16_Young_stele
AT3G4975023	0.0430693	0.273021	0.973	0.902	1	AT3G49750	CTR36h_CUT36H_16_Young_stele	16_Young_stele
AT5G6536074	0.0445271	-0.917247	0.773	0.882	1	AT5G65360	CTR36h_CUT36H_16_Young_stele	16_Young_stele
AT1G1854064	0.0451755	-0.262459	0.947	1	1	AT1G18540	CTR36h_CUT36H_16_Young_stele	16_Young_stele
AT5G4406034	0.0459476	0.261821	0.867	0.706	1	AT5G44060	CTR36h_CUT36H_16_Young_stele	16_Young_stele
AT2G4173063	0.0467102	0.831004	0.453	0.275	1	AT2G41730	CTR36h_CUT36H_16_Young_stele	16_Young_stele
AT3G5935034	0.0467637	0.394926	0.947	0.902	1	AT3G59350	CTR36h_CUT36H_16_Young_stele	16_Young_stele
AT5G4108024	0.0488555	0.313919	0.88	0.882	1	AT5G41080	CTR36h_CUT36H_16_Young_stele	16_Young_stele
AT3G10985111	0.0493876	0.372372	0.893	0.843	1	AT3G10985	CTR36h_CUT36H_16_Young_stele	16_Young_stele
AT5G1705014	0.0498077	-0.421308	0.827	0.882	1	AT5G17050	CTR36h_CUT36H_16_Young_stele	16_Young_stele
AT5G0879044	0.0502573	0.409994	0.907	0.824	1	AT5G08790	CTR36h_CUT36H_16_Young_stele	16_Young_stele
AT3G4593024	0.0506075	-0.658492	0.373	0.49	1	AT3G45930	CTR36h_CUT36H_16_Young_stele	16_Young_stele
AT3G5426021	0.0507442	-0.356913	0.933	0.922	1	AT3G54260	CTR36h_CUT36H_16_Young_stele	16_Young_stele
AT1G6322034	0.0507737	0.354793	0.973	0.922	1	AT1G63220	CTR36h_CUT36H_16_Young_stele	16_Young_stele
AT1G7664044	0.0512649	0.396192	0.48	0.333	1	AT1G76640	CTR36h_CUT36H_16_Young_stele	16_Young_stele
AT1G6384026	0.0521738	0.264941	0.893	0.784	1	AT1G63840	CTR36h_CUT36H_16_Young_stele	16_Young_stele
AT4G3041015	0.0522343	0.283156	0.893	0.804	1	AT4G30410	CTR36h_CUT36H_16_Young_stele	16_Young_stele
AT2G22122	0.053313	0.319528	0.453	0.314	1	AT2G22122	CTR36h_CUT36H_16_Young_stele	16_Young_stele
AT5G5655026	0.0541368	0.308491	0.64	0.451	1	AT5G56550	CTR36h_CUT36H_16_Young_stele	16_Young_stele
AT1G2523033	0.0553512	0.305404	0.96	0.941	1	AT1G25230	CTR36h_CUT36H_16_Young_stele	16_Young_stele
AT1G1719017	0.057083	0.389461	0.667	0.608	1	AT1G17190	CTR36h_CUT36H_16_Young_stele	16_Young_stele
AT5G2070024	0.0571705	0.367839	0.84	0.725	1	AT5G20700	CTR36h_CUT36H_16_Young_stele	16_Young_stele
AT2G4545015	0.0571705	-0.403065	0.84	0.725	1	AT2G45450	CTR36h_CUT36H_16_Young_stele	16_Young_stele
AT1G6640073	0.0584343	0.546193	0.72	0.667	1	AT1G66400	CTR36h_CUT36H_16_Young_stele	16_Young_stele
AT3G0589044	0.0609617	0.30287	1	0.941	1	AT3G05890	CTR36h_CUT36H_16_Young_stele	16_Young_stele
AT1G5106073	0.0619656	-0.347995	0.96	0.902	1	AT1G51060	CTR36h_CUT36H_16_Young_stele	16_Young_stele
AT1G7041063	0.0641972	0.251495	0.587	0.392	1	AT1G70410	CTR36h_CUT36H_16_Young_stele	16_Young_stele
AT2G4412034	0.0644707	-0.271276	0.987	1	1	AT2G44120	CTR36h_CUT36H_16_Young_stele	16_Young_stele
AT3G0151315	0.0670092	0.285715	0.333	0.176	1	AT3G01513	CTR36h_CUT36H_16_Young_stele	16_Young_stele
AT5G0864033	0.0673721	-0.382809	0.933	0.961	1	AT5G08640	CTR36h_CUT36H_16_Young_stele	16_Young_stele
AT3G2706033	0.0677045	-0.756182	0.307	0.431	1	AT3G27060	CTR36h_CUT36H_16_Young_stele	16_Young_stele
AT2G2247084	0.0692631	0.413963	0.987	0.902	1	AT2G22470	CTR36h_CUT36H_16_Young_stele	16_Young_stele
AT4G3745052	0.0696802	0.375004	0.547	0.392	1	AT4G37450	CTR36h_CUT36H_16_Young_stele	16_Young_stele
AT5G3870032	0.0726143	0.266906	0.24	0.118	1	AT5G38700	CTR36h_CUT36H_16_Young_stele	16_Young_stele
AT1G2371043	0.0749234	0.298026	0.72	0.51	1	AT1G23710	CTR36h_CUT36H_16_Young_stele	16_Young_stele
AT1G722305	0.0758616	-0.350953	0.613	0.745	1	AT1G72230	CTR36h_CUT36H_16_Young_stele	16_Young_stele
AT3G2303064	0.0771713	0.422502	0.933	0.902	1	AT3G23030	CTR36h_CUT36H_16_Young_stele	16_Young_stele
AT5G4671017	0.0773307	0.339612	0.507	0.353	1	AT5G46710	CTR36h_CUT36H_16_Young_stele	16_Young_stele
AT4G306703	0.077359	0.693949	0.893	0.843	1	AT4G30670	CTR36h_CUT36H_16_Young_stele	16_Young_stele
AT4G3980024	0.0791743	-0.31613	0.8	0.902	1	AT4G39800	CTR36h_CUT36H_16_Young_stele	16_Young_stele
AT3G5093016	0.0797818	0.353571	0.267	0.157	1	AT3G50930	CTR36h_CUT36H_16_Young_stele	16_Young_stele
AT3G0464054	0.081376	0.734491	0.573	0.392	1	AT3G04640	CTR36h_CUT36H_16_Young_stele	16_Young_stele
AT1G0907074	0.082757	0.440958	0.973	0.863	1	AT1G09070	CTR36h_CUT36H_16_Young_stele	16_Young_stele
AT5G1596034	0.0843949	-0.392097	0.053	0.137	1	AT5G15960	CTR36h_CUT36H_16_Young_stele	16_Young_stele
AT1G0888034	0.0845664	-0.543468	0.773	0.824	1	AT1G08880	CTR36h_CUT36H_16_Young_stele	16_Young_stele
AT5G6592514	0.0876673	0.253533	0.253	0.137	1	AT5G65925	CTR36h_CUT36H_16_Young_stele	16_Young_stele
AT3G4598074	0.0886842	-0.625031	0.96	0.941	1	AT3G45980	CTR36h_CUT36H_16_Young_stele	16_Young_stele
AT3G0588034	0.089158	0.383356	0.973	0.941	1	AT3G05880	CTR36h_CUT36H_16_Young_stele	16_Young_stele
AT2G3202014	0.0914552	0.272774	0.413	0.275	1	AT2G32020	CTR36h_CUT36H_16_Young_stele	16_Young_stele
AT5G0303025	0.0919794	0.25461	0.88	0.725	1	AT5G03030	CTR36h_CUT36H_16_Young_stele	16_Young_stele
AT5G1549072	0.0949225	0.327273	1	0.98	1	AT5G15490	CTR36h_CUT36H_16_Young_stele	16_Young_stele
AT4G396405	0.0951476	-0.253304	0.72	0.824	1	AT4G39640	CTR36h_CUT36H_16_Young_stele	16_Young_stele
AT4G0501017	0.0956052	0.360609	0.787	0.647	1	AT4G05010	CTR36h_CUT36H_16_Young_stele	16_Young_stele
AT3G5236024	0.0973899	0.261464	0.573	0.451	1	AT3G52360	CTR36h_CUT36H_16_Young_stele	16_Young_stele
AT4G2026015	0.098161	0.351149	0.8	0.706	1	AT4G20260	CTR36h_CUT36H_16_Young_stele	16_Young_stele
AT1G5469064	0.0991637	-0.339429	0.653	0.706	1	AT1G54690	CTR36h_CUT36H_16_Young_stele	16_Young_stele
AT4G2632015	0.0997572	0.322371	0.947	0.824	1	AT4G26320	CTR36h_CUT36H_16_Young_stele	16_Young_stele
AT5G6049014	0.100953	0.284613	0.973	0.922	1	AT5G60490	CTR36h_CUT36H_16_Young_stele	16_Young_stele
AT5G2767024	0.101618	-0.416933	0.8	0.863	1	AT5G27670	CTR36h_CUT36H_16_Young_stele	16_Young_stele
AT4G3346724	0.104328	-0.260519	0.053	0.137	1	AT4G33467	CTR36h_CUT36H_16_Young_stele	16_Young_stele
AT5G6431073	0.106243	0.357767	0.987	1	1	AT5G64310	CTR36h_CUT36H_16_Young_stele	16_Young_stele
AT4G2745011	0.106577	-0.342015	0.173	0.275	1	AT4G27450	CTR36h_CUT36H_16_Young_stele	16_Young_stele
AT4G112114	0.108382	0.277024	0.987	0.882	1	AT4G11211	CTR36h_CUT36H_16_Young_stele	16_Young_stele
AT3G551209	0.1085	-0.313426	0.773	0.824	1	AT3G55120	CTR36h_CUT36H_16_Young_stele	16_Young_stele
AT5G2258026	0.108759	0.286516	0.8	0.706	1	AT5G22580	CTR36h_CUT36H_16_Young_stele	16_Young_stele
AT2G3747064	0.108812	-0.297092	0.48	0.627	1	AT2G37470	CTR36h_CUT36H_16_Young_stele	16_Young_stele
AT1G71950115	0.109499	0.462737	0.96	0.961	1	AT1G71950	CTR36h_CUT36H_16_Young_stele	16_Young_stele
AT3G5745054	0.110006	0.649361	0.853	0.843	1	AT3G57450	CTR36h_CUT36H_16_Young_stele	16_Young_stele
AT1G3292034	0.110179	0.895493	0.853	0.882	1	AT1G32920	CTR36h_CUT36H_16_Young_stele	16_Young_stele
AT3G4597034	0.110744	0.515139	0.627	0.49	1	AT3G45970	CTR36h_CUT36H_16_Young_stele	16_Young_stele
AT1G7607044	0.111686	0.25825	0.28	0.157	1	AT1G76070	CTR36h_CUT36H_16_Young_stele	16_Young_stele
AT5G189301	0.112687	-0.258983	0.36	0.49	1	AT5G18930	CTR36h_CUT36H_16_Young_stele	16_Young_stele
AT3G1460034	0.112855	-0.314731	1	1	1	AT3G14600	CTR36h_CUT36H_16_Young_stele	16_Young_stele
AT1G5592064	0.115811	0.595583	0.747	0.686	1	AT1G55920	CTR36h_CUT36H_16_Young_stele	16_Young_stele
AT3G5609024	0.116853	0.293671	0.96	0.98	1	AT3G56090	CTR36h_CUT36H_16_Young_stele	16_Young_stele
AT5G4563054	0.117208	0.39085	0.453	0.333	1	AT5G45630	CTR36h_CUT36H_16_Young_stele	16_Young_stele
AT4G15910123	0.120971	-0.632257	0.96	1	1	AT4G15910	CTR36h_CUT36H_16_Young_stele	16_Young_stele
AT5G1039033	0.123719	-0.809479	0.347	0.431	1	AT5G10390	CTR36h_CUT36H_16_Young_stele	16_Young_stele
AT2G4312024	0.124064	0.290765	0.667	0.49	1	AT2G43120	CTR36h_CUT36H_16_Young_stele	16_Young_stele
AT2G4101034	0.125018	0.25939	0.68	0.529	1	AT2G41010	CTR36h_CUT36H_16_Young_stele	16_Young_stele
AT5G6530029	0.127129	0.76772	0.56	0.451	1	AT5G65300	CTR36h_CUT36H_16_Young_stele	16_Young_stele
AT2G4582018	0.129531	0.287705	0.96	0.961	1	AT2G45820	CTR36h_CUT36H_16_Young_stele	16_Young_stele
AT2G20630115	0.13029	0.34493	0.747	0.588	1	AT2G20630	CTR36h_CUT36H_16_Young_stele	16_Young_stele
AT3G1800063	0.130804	-0.261637	1	0.98	1	AT3G18000	CTR36h_CUT36H_16_Young_stele	16_Young_stele
AT5G5494044	0.132006	0.489293	0.96	0.882	1	AT5G54940	CTR36h_CUT36H_16_Young_stele	16_Young_stele
AT3G2283024	0.134324	0.337099	0.8	0.686	1	AT3G22830	CTR36h_CUT36H_16_Young_stele	16_Young_stele
AT5G4945044	0.13522	0.497969	0.387	0.275	1	AT5G49450	CTR36h_CUT36H_16_Young_stele	16_Young_stele
AT4G3604034	0.136948	0.295541	0.787	0.706	1	AT4G36040	CTR36h_CUT36H_16_Young_stele	16_Young_stele
AT4G1272016	0.13941	0.397514	0.587	0.471	1	AT4G12720	CTR36h_CUT36H_16_Young_stele	16_Young_stele
AT1G2100034	0.14174	0.352176	0.387	0.255	1	AT1G21000	CTR36h_CUT36H_16_Young_stele	16_Young_stele
AT3G0327022	0.141922	-0.336861	0.293	0.431	1	AT3G03270	CTR36h_CUT36H_16_Young_stele	16_Young_stele
AT5G5982094	0.144922	0.805787	0.813	0.765	1	AT5G59820	CTR36h_CUT36H_16_Young_stele	16_Young_stele
AT1G2281014	0.145823	0.595313	0.6	0.451	1	AT1G22810	CTR36h_CUT36H_16_Young_stele	16_Young_stele
AT3G1958063	0.146999	0.390918	0.8	0.725	1	AT3G19580	CTR36h_CUT36H_16_Young_stele	16_Young_stele
AT5G2464024	0.147635	0.453802	0.32	0.216	1	AT5G24640	CTR36h_CUT36H_16_Young_stele	16_Young_stele
AT3G5191015	0.147738	0.260211	0.533	0.431	1	AT3G51910	CTR36h_CUT36H_16_Young_stele	16_Young_stele
AT1G5959042	0.148565	0.508544	0.667	0.588	1	AT1G59590	CTR36h_CUT36H_16_Young_stele	16_Young_stele
AT1G7152026	0.150442	0.428744	0.72	0.647	1	AT1G71520	CTR36h_CUT36H_16_Young_stele	16_Young_stele
AT1G5321014	0.153738	0.256776	0.987	0.961	1	AT1G53210	CTR36h_CUT36H_16_Young_stele	16_Young_stele
AT4G3044043	0.156402	0.250123	0.907	0.882	1	AT4G30440	CTR36h_CUT36H_16_Young_stele	16_Young_stele
AT4G3690023	0.158923	0.455296	0.427	0.333	1	AT4G36900	CTR36h_CUT36H_16_Young_stele	16_Young_stele
AT1G2829084	0.161001	-0.253189	0.92	0.98	1	AT1G28290	CTR36h_CUT36H_16_Young_stele	16_Young_stele
AT3G257107	0.164615	0.2672	0.707	0.588	1	AT3G25710	CTR36h_CUT36H_16_Young_stele	16_Young_stele
AT5G0317013	0.165434	0.361899	0.947	0.882	1	AT5G03170	CTR36h_CUT36H_16_Young_stele	16_Young_stele
AT2G3062034	0.167802	-0.333382	0.933	0.98	1	AT2G30620	CTR36h_CUT36H_16_Young_stele	16_Young_stele
AT3G0208010	0.170134	-0.303349	0.987	1	1	AT3G02080	CTR36h_CUT36H_16_Young_stele	16_Young_stele
AT3G0204094	0.170607	-0.349932	0.467	0.529	1	AT3G02040	CTR36h_CUT36H_16_Young_stele	16_Young_stele
AT5G6252064	0.177728	0.581469	0.6	0.49	1	AT5G62520	CTR36h_CUT36H_16_Young_stele	16_Young_stele
AT3G459602	0.180181	0.253893	0.4	0.275	1	AT3G45960	CTR36h_CUT36H_16_Young_stele	16_Young_stele
AT1G07135103	0.181538	0.311069	0.373	0.275	1	AT1G07135	CTR36h_CUT36H_16_Young_stele	16_Young_stele
AT2G4110064	0.183092	0.574683	0.347	0.235	1	AT2G41100	CTR36h_CUT36H_16_Young_stele	16_Young_stele
AT2G3039523	0.183583	0.256613	0.253	0.157	1	AT2G30395	CTR36h_CUT36H_16_Young_stele	16_Young_stele
AT1G540508	0.184836	0.42327	0.32	0.196	1	AT1G54050	CTR36h_CUT36H_16_Young_stele	16_Young_stele
AT2G4660024	0.191251	0.511332	0.467	0.353	1	AT2G46600	CTR36h_CUT36H_16_Young_stele	16_Young_stele
AT5G520206	0.19233	0.374366	0.24	0.157	1	AT5G52020	CTR36h_CUT36H_16_Young_stele	16_Young_stele
AT1G3292828	0.192474	0.271734	0.48	0.353	1	AT1G32928	CTR36h_CUT36H_16_Young_stele	16_Young_stele
AT1G1487044	0.196203	0.549113	0.44	0.353	1	AT1G14870	CTR36h_CUT36H_16_Young_stele	16_Young_stele
AT3G4694032	0.206977	-0.566058	0.533	0.588	1	AT3G46940	CTR36h_CUT36H_16_Young_stele	16_Young_stele
AT3G27360114	0.223969	-0.420041	0.88	0.902	1	AT3G27360	CTR36h_CUT36H_16_Young_stele	16_Young_stele
AT5G0141026	0.224278	0.259456	0.96	0.98	1	AT5G01410	CTR36h_CUT36H_16_Young_stele	16_Young_stele
AT5G0321083	0.22479	-0.456216	0.573	0.627	1	AT5G03210	CTR36h_CUT36H_16_Young_stele	16_Young_stele
AT3G5263012	0.227542	-0.278639	0.413	0.49	1	AT3G52630	CTR36h_CUT36H_16_Young_stele	16_Young_stele
AT1G1918064	0.229164	0.29316	0.8	0.804	1	AT1G19180	CTR36h_CUT36H_16_Young_stele	16_Young_stele
AT1G224708	0.2313	0.253107	0.507	0.412	1	AT1G22470	CTR36h_CUT36H_16_Young_stele	16_Young_stele
AT1G7105011	0.231919	0.26072	0.427	0.353	1	AT1G71050	CTR36h_CUT36H_16_Young_stele	16_Young_stele
AT3G5937024	0.236798	0.406498	0.64	0.529	1	AT3G59370	CTR36h_CUT36H_16_Young_stele	16_Young_stele
AT5G6425054	0.240393	0.402626	0.653	0.588	1	AT5G64250	CTR36h_CUT36H_16_Young_stele	16_Young_stele
AT5G4535024	0.243877	0.254473	0.867	0.804	1	AT5G45350	CTR36h_CUT36H_16_Young_stele	16_Young_stele
AT4G3202054	0.248876	0.398072	1	1	1	AT4G32020	CTR36h_CUT36H_16_Young_stele	16_Young_stele
AT3G1283033	0.251279	0.35342	0.64	0.549	1	AT3G12830	CTR36h_CUT36H_16_Young_stele	16_Young_stele
AT1G6628034	0.25444	0.259455	0.573	0.529	1	AT1G66280	CTR36h_CUT36H_16_Young_stele	16_Young_stele
AT5G635507	0.256283	-0.44164	0.427	0.412	1	AT5G63550	CTR36h_CUT36H_16_Young_stele	16_Young_stele
AT2G1658664	0.256643	0.502291	0.867	0.882	1	AT2G16586	CTR36h_CUT36H_16_Young_stele	16_Young_stele
AT3G5090074	0.257748	-0.288584	0.44	0.588	1	AT3G50900	CTR36h_CUT36H_16_Young_stele	16_Young_stele
AT1G2540083	0.260835	0.40355	0.48	0.373	1	AT1G25400	CTR36h_CUT36H_16_Young_stele	16_Young_stele
AT3G2373024	0.276902	0.3735	0.507	0.373	1	AT3G23730	CTR36h_CUT36H_16_Young_stele	16_Young_stele
AT5G5359024	0.278689	0.27042	0.36	0.255	1	AT5G53590	CTR36h_CUT36H_16_Young_stele	16_Young_stele
AT1G2298544	0.279771	0.483003	0.573	0.471	1	AT1G22985	CTR36h_CUT36H_16_Young_stele	16_Young_stele
AT5G1955014	0.300062	-0.272472	0.96	0.98	1	AT5G19550	CTR36h_CUT36H_16_Young_stele	16_Young_stele
AT2G2957014	0.300103	-0.289507	0.653	0.647	1	AT2G29570	CTR36h_CUT36H_16_Young_stele	16_Young_stele
AT1G2833054	0.301865	-0.555537	0.24	0.333	1	AT1G28330	CTR36h_CUT36H_16_Young_stele	16_Young_stele
AT3G5456024	0.302283	-0.295569	0.72	0.745	1	AT3G54560	CTR36h_CUT36H_16_Young_stele	16_Young_stele
AT1G139308	0.313552	-0.325986	0.64	0.745	1	AT1G13930	CTR36h_CUT36H_16_Young_stele	16_Young_stele
AT4G3421024	0.318348	0.30447	0.627	0.549	1	AT4G34210	CTR36h_CUT36H_16_Young_stele	16_Young_stele
AT4G05070114	0.320711	0.433833	0.827	0.902	1	AT4G05070	CTR36h_CUT36H_16_Young_stele	16_Young_stele
AT2G2381044	0.322244	0.942184	0.28	0.235	1	AT2G23810	CTR36h_CUT36H_16_Young_stele	16_Young_stele
AT2G3383091	0.322808	-0.391714	0.16	0.216	1	AT2G33830	CTR36h_CUT36H_16_Young_stele	16_Young_stele
AT5G4238093	0.336699	0.293229	0.467	0.588	1	AT5G42380	CTR36h_CUT36H_16_Young_stele	16_Young_stele
AT3G2821044	0.337665	0.40814	0.333	0.275	1	AT3G28210	CTR36h_CUT36H_16_Young_stele	16_Young_stele
AT2G4141034	0.346149	0.252175	0.907	0.941	1	AT2G41410	CTR36h_CUT36H_16_Young_stele	16_Young_stele
AT1G1874053	0.352406	0.26579	0.92	0.863	1	AT1G18740	CTR36h_CUT36H_16_Young_stele	16_Young_stele
AT4G0043024	0.356906	-0.289259	0.72	0.686	1	AT4G00430	CTR36h_CUT36H_16_Young_stele	16_Young_stele
AT3G0550054	0.357839	0.550058	0.987	0.961	1	AT3G05500	CTR36h_CUT36H_16_Young_stele	16_Young_stele
AT3G5365044	0.364005	-0.279972	0.72	0.706	1	AT3G53650	CTR36h_CUT36H_16_Young_stele	16_Young_stele
AT5G5756094	0.369109	0.623184	0.813	0.784	1	AT5G57560	CTR36h_CUT36H_16_Young_stele	16_Young_stele
AT2G29440115	0.38645	0.293457	0.84	0.882	1	AT2G29440	CTR36h_CUT36H_16_Young_stele	16_Young_stele
AT2G4727013	0.386657	0.274327	0.893	0.843	1	AT2G47270	CTR36h_CUT36H_16_Young_stele	16_Young_stele
AT3G4734033	0.391832	-0.280494	0.093	0.137	1	AT3G47340	CTR36h_CUT36H_16_Young_stele	16_Young_stele
AT1G1501044	0.396094	0.251604	0.427	0.333	1	AT1G15010	CTR36h_CUT36H_16_Young_stele	16_Young_stele
AT1G3359024	0.399981	0.272543	0.387	0.353	1	AT1G33590	CTR36h_CUT36H_16_Young_stele	16_Young_stele
AT3G5280034	0.40352	0.3346	0.92	0.882	1	AT3G52800	CTR36h_CUT36H_16_Young_stele	16_Young_stele
AT2G4014063	0.40968	0.254793	0.507	0.431	1	AT2G40140	CTR36h_CUT36H_16_Young_stele	16_Young_stele
AT2G4143028	0.417859	0.259998	1	1	1	AT2G41430	CTR36h_CUT36H_16_Young_stele	16_Young_stele
AT2G475204	0.418624	0.315079	0.253	0.196	1	AT2G47520	CTR36h_CUT36H_16_Young_stele	16_Young_stele
AT5G234209	0.422169	-0.357325	0.24	0.275	1	AT5G23420	CTR36h_CUT36H_16_Young_stele	16_Young_stele
AT1G0240024	0.435607	0.30133	0.413	0.333	1	AT1G02400	CTR36h_CUT36H_16_Young_stele	16_Young_stele
AT4G3650064	0.436493	0.33533	0.8	0.706	1	AT4G36500	CTR36h_CUT36H_16_Young_stele	16_Young_stele
AT5G0238044	0.442154	-0.328458	0.693	0.706	1	AT5G02380	CTR36h_CUT36H_16_Young_stele	16_Young_stele
AT1G1158034	0.442549	-0.287338	0.987	0.98	1	AT1G11580	CTR36h_CUT36H_16_Young_stele	16_Young_stele
AT1G7665024	0.44652	0.591075	0.56	0.51	1	AT1G76650	CTR36h_CUT36H_16_Young_stele	16_Young_stele
AT4G1750034	0.449843	0.326304	0.467	0.431	1	AT4G17500	CTR36h_CUT36H_16_Young_stele	16_Young_stele
AT5G2015074	0.451864	-0.292624	0.72	0.765	1	AT5G20150	CTR36h_CUT36H_16_Young_stele	16_Young_stele
AT3G0675013	0.461322	0.256604	0.76	0.725	1	AT3G06750	CTR36h_CUT36H_16_Young_stele	16_Young_stele
AT5G0324034	0.465013	0.321107	1	1	1	AT5G03240	CTR36h_CUT36H_16_Young_stele	16_Young_stele
AT3G55430111	0.477224	0.287291	0.973	0.922	1	AT3G55430	CTR36h_CUT36H_16_Young_stele	16_Young_stele
AT1G0995026	0.488777	0.688603	0.573	0.588	1	AT1G09950	CTR36h_CUT36H_16_Young_stele	16_Young_stele
AT5G01600116	0.501543	-0.307342	0.733	0.745	1	AT5G01600	CTR36h_CUT36H_16_Young_stele	16_Young_stele
AT1G7575034	0.509551	0.491332	0.427	0.392	1	AT1G75750	CTR36h_CUT36H_16_Young_stele	16_Young_stele
AT3G2034054	0.512758	0.30197	0.52	0.51	1	AT3G20340	CTR36h_CUT36H_16_Young_stele	16_Young_stele
AT2G1766064	0.524014	0.274388	0.28	0.353	1	AT2G17660	CTR36h_CUT36H_16_Young_stele	16_Young_stele
AT1G52070104	0.532572	0.475317	0.347	0.412	1	AT1G52070	CTR36h_CUT36H_16_Young_stele	16_Young_stele
AT3G1102014	0.537303	0.336147	0.28	0.255	1	AT3G11020	CTR36h_CUT36H_16_Young_stele	16_Young_stele
AT3G15210114	0.539094	0.270666	0.693	0.725	1	AT3G15210	CTR36h_CUT36H_16_Young_stele	16_Young_stele
AT2G2113034	0.539509	0.343053	0.707	0.725	1	AT2G21130	CTR36h_CUT36H_16_Young_stele	16_Young_stele
AT1G7169727	0.563526	0.28244	0.4	0.353	1	AT1G71697	CTR36h_CUT36H_16_Young_stele	16_Young_stele
AT4G3881024	0.572049	0.315495	0.573	0.49	1	AT4G38810	CTR36h_CUT36H_16_Young_stele	16_Young_stele
AT4G2728083	0.579644	0.862564	0.4	0.412	1	AT4G27280	CTR36h_CUT36H_16_Young_stele	16_Young_stele
AT1G7224014	0.598145	0.287316	0.76	0.686	1	AT1G72240	CTR36h_CUT36H_16_Young_stele	16_Young_stele
AT2G4163024	0.598299	0.301364	0.973	0.961	1	AT2G41630	CTR36h_CUT36H_16_Young_stele	16_Young_stele
AT5G2386033	0.60175	0.288322	0.947	0.98	1	AT5G23860	CTR36h_CUT36H_16_Young_stele	16_Young_stele
AT5G5464054	0.602614	-0.300642	0.64	0.608	1	AT5G54640	CTR36h_CUT36H_16_Young_stele	16_Young_stele
AT2G2950024	0.603253	0.412391	0.36	0.333	1	AT2G29500	CTR36h_CUT36H_16_Young_stele	16_Young_stele
AT1G2773044	0.607933	0.359569	0.653	0.647	1	AT1G27730	CTR36h_CUT36H_16_Young_stele	16_Young_stele
AT2G3683017	0.608464	0.265004	0.68	0.627	1	AT2G36830	CTR36h_CUT36H_16_Young_stele	16_Young_stele
AT2G4329044	0.608758	0.351515	0.493	0.49	1	AT2G43290	CTR36h_CUT36H_16_Young_stele	16_Young_stele
AT4G2083054	0.619311	0.361276	0.64	0.627	1	AT4G20830	CTR36h_CUT36H_16_Young_stele	16_Young_stele
AT1G5666051	0.626584	0.382939	0.413	0.353	1	AT1G56660	CTR36h_CUT36H_16_Young_stele	16_Young_stele
AT4G1339564	0.648424	0.302743	0.6	0.627	1	AT4G13395	CTR36h_CUT36H_16_Young_stele	16_Young_stele
AT5G0434054	0.684748	0.287155	0.32	0.412	1	AT5G04340	CTR36h_CUT36H_16_Young_stele	16_Young_stele
AT1G7618074	0.694582	0.271548	1	1	1	AT1G76180	CTR36h_CUT36H_16_Young_stele	16_Young_stele
AT1G1718054	0.732425	0.254896	0.227	0.275	1	AT1G17180	CTR36h_CUT36H_16_Young_stele	16_Young_stele
AT5G2016034	0.751821	0.29356	0.827	0.863	1	AT5G20160	CTR36h_CUT36H_16_Young_stele	16_Young_stele
AT4G2967044	0.757252	0.412834	0.827	0.804	1	AT4G29670	CTR36h_CUT36H_16_Young_stele	16_Young_stele
AT5G537106	0.775921	0.423308	0.213	0.196	1	AT5G53710	CTR36h_CUT36H_16_Young_stele	16_Young_stele
AT3G5097074	0.794615	0.370601	0.627	0.627	1	AT3G50970	CTR36h_CUT36H_16_Young_stele	16_Young_stele
AT1G20450104	0.807356	0.378945	0.867	0.863	1	AT1G20450	CTR36h_CUT36H_16_Young_stele	16_Young_stele
AT3G4280023	0.81617	-0.287135	0.587	0.569	1	AT3G42800	CTR36h_CUT36H_16_Young_stele	16_Young_stele
AT1G2183024	0.819105	-0.290348	0.453	0.392	1	AT1G21830	CTR36h_CUT36H_16_Young_stele	16_Young_stele
AT5G1069544	0.820173	0.456196	0.68	0.686	1	AT5G10695	CTR36h_CUT36H_16_Young_stele	16_Young_stele
AT2G239104	0.829238	-0.323963	0.52	0.392	1	AT2G23910	CTR36h_CUT36H_16_Young_stele	16_Young_stele
AT3G3077524	0.831064	-0.381446	0.653	0.647	1	AT3G30775	CTR36h_CUT36H_16_Young_stele	16_Young_stele
AT1G6884034	0.853806	0.576079	0.813	0.882	1	AT1G68840	CTR36h_CUT36H_16_Young_stele	16_Young_stele
AT1G2082334	0.854709	0.419774	0.52	0.569	1	AT1G20823	CTR36h_CUT36H_16_Young_stele	16_Young_stele
AT2G1784034	0.856717	0.404983	0.733	0.745	1	AT2G17840	CTR36h_CUT36H_16_Young_stele	16_Young_stele
AT3G078002	0.860412	-0.514145	0.747	0.686	1	AT3G07800	CTR36h_CUT36H_16_Young_stele	16_Young_stele
AT4G1920044	0.867038	0.350285	0.72	0.863	1	AT4G19200	CTR36h_CUT36H_16_Young_stele	16_Young_stele
AT1G8084034	0.888509	0.341194	0.453	0.49	1	AT1G80840	CTR36h_CUT36H_16_Young_stele	16_Young_stele
AT5G2023064	0.88991	0.30462	0.307	0.333	1	AT5G20230	CTR36h_CUT36H_16_Young_stele	16_Young_stele
AT3G1002064	0.891343	0.26587	0.227	0.216	1	AT3G10020	CTR36h_CUT36H_16_Young_stele	16_Young_stele
AT1G4721014	0.911812	-0.742523	0.44	0.392	1	AT1G47210	CTR36h_CUT36H_16_Young_stele	16_Young_stele
AT1G7560024	0.977898	0.282854	0.213	0.216	1	AT1G75600	CTR36h_CUT36H_16_Young_stele	16_Young_stele
AT4G1128024	1	0.420174	0.413	0.451	1	AT4G11280	CTR36h_CUT36H_16_Young_stele	16_Young_stele
AT5G5729034	7.92416e-19	0.332581	1	1	1.84126e-14	AT5G57290	CTR36h_CUT36H_7_Young_Epiremis_3	7_Young_Epiremis_3
AT3G2408010	4.26198e-13	-0.415862	0.918	0.953	9.90313e-09	AT3G24080	CTR36h_CUT36H_7_Young_Epiremis_3	7_Young_Epiremis_3
AT3G0852044	3.01272e-11	0.381815	1	0.994	7.00037e-07	AT3G08520	CTR36h_CUT36H_7_Young_Epiremis_3	7_Young_Epiremis_3
AT5G1719062	1.65156e-10	0.30587	0.93	0.616	3.83756e-06	AT5G17190	CTR36h_CUT36H_7_Young_Epiremis_3	7_Young_Epiremis_3
AT4G0223013	1.78097e-10	-0.353178	1	0.994	4.13827e-06	AT4G02230	CTR36h_CUT36H_7_Young_Epiremis_3	7_Young_Epiremis_3
AT5G50460121	4.39852e-10	0.474038	0.994	0.994	1.02204e-05	AT5G50460	CTR36h_CUT36H_7_Young_Epiremis_3	7_Young_Epiremis_3
AT2G1974013	8.21965e-10	-0.268999	1	1	1.90992e-05	AT2G19740	CTR36h_CUT36H_7_Young_Epiremis_3	7_Young_Epiremis_3
AT4G2110594	8.33312e-10	0.335156	1	1	1.93628e-05	AT4G21105	CTR36h_CUT36H_7_Young_Epiremis_3	7_Young_Epiremis_3
AT1G0651531	1.38892e-09	0.351455	0.883	0.686	3.2273e-05	AT1G06515	CTR36h_CUT36H_7_Young_Epiremis_3	7_Young_Epiremis_3
AT5G4298083	1.94521e-09	0.372766	1	1	4.5199e-05	AT5G42980	CTR36h_CUT36H_7_Young_Epiremis_3	7_Young_Epiremis_3
AT2G4484064	1.97718e-09	-0.595363	0.427	0.645	4.59417e-05	AT2G44840	CTR36h_CUT36H_7_Young_Epiremis_3	7_Young_Epiremis_3
AT5G1403092	1.98475e-09	0.355022	1	1	4.61177e-05	AT5G14030	CTR36h_CUT36H_7_Young_Epiremis_3	7_Young_Epiremis_3
AT1G6598052	3.40375e-09	0.312443	1	1	7.90894e-05	AT1G65980	CTR36h_CUT36H_7_Young_Epiremis_3	7_Young_Epiremis_3
AT4G4003020	5.49849e-09	0.319236	0.994	0.988	0.000127763	AT4G40030	CTR36h_CUT36H_7_Young_Epiremis_3	7_Young_Epiremis_3
AT3G4656053	1.0705e-08	0.398112	1	1	0.000248741	AT3G46560	CTR36h_CUT36H_7_Young_Epiremis_3	7_Young_Epiremis_3
AT1G56330141	1.53942e-08	0.355219	0.994	0.965	0.000357701	AT1G56330	CTR36h_CUT36H_7_Young_Epiremis_3	7_Young_Epiremis_3
AT3G5715093	2.41599e-08	-0.541967	0.994	0.994	0.00056138	AT3G57150	CTR36h_CUT36H_7_Young_Epiremis_3	7_Young_Epiremis_3
AT3G0179081	2.46938e-08	-0.295984	0.988	0.983	0.000573786	AT3G01790	CTR36h_CUT36H_7_Young_Epiremis_3	7_Young_Epiremis_3
AT5G4168522	2.72909e-08	0.331612	1	0.988	0.000634131	AT5G41685	CTR36h_CUT36H_7_Young_Epiremis_3	7_Young_Epiremis_3
AT5G084206	3.36231e-08	-0.385836	0.86	0.919	0.000781265	AT5G08420	CTR36h_CUT36H_7_Young_Epiremis_3	7_Young_Epiremis_3
AT1G768108	4.02841e-08	-0.415418	0.947	0.965	0.000936042	AT1G76810	CTR36h_CUT36H_7_Young_Epiremis_3	7_Young_Epiremis_3
AT3G0478051	4.38887e-08	0.257558	0.947	0.814	0.0010198	AT3G04780	CTR36h_CUT36H_7_Young_Epiremis_3	7_Young_Epiremis_3
AT4G1645018	5.70351e-08	0.34869	0.994	0.971	0.00132527	AT4G16450	CTR36h_CUT36H_7_Young_Epiremis_3	7_Young_Epiremis_3
AT1G2733061	7.43525e-08	0.335205	0.959	0.791	0.00172766	AT1G27330	CTR36h_CUT36H_7_Young_Epiremis_3	7_Young_Epiremis_3
AT3G0603583	1.1528e-07	0.25287	0.93	0.802	0.00267864	AT3G06035	CTR36h_CUT36H_7_Young_Epiremis_3	7_Young_Epiremis_3
AT4G166306	1.24624e-07	-0.391454	0.895	0.924	0.00289576	AT4G16630	CTR36h_CUT36H_7_Young_Epiremis_3	7_Young_Epiremis_3
AT2G2953026	1.28226e-07	0.256541	1	1	0.00297945	AT2G29530	CTR36h_CUT36H_7_Young_Epiremis_3	7_Young_Epiremis_3
AT1G4883020	1.3288e-07	0.285692	0.994	1	0.00308759	AT1G48830	CTR36h_CUT36H_7_Young_Epiremis_3	7_Young_Epiremis_3
AT4G257308	1.54737e-07	-0.434427	0.936	0.965	0.00359546	AT4G25730	CTR36h_CUT36H_7_Young_Epiremis_3	7_Young_Epiremis_3
AT5G3863021	2.49374e-07	0.263764	0.889	0.686	0.00579444	AT5G38630	CTR36h_CUT36H_7_Young_Epiremis_3	7_Young_Epiremis_3
AT1G7202084	2.62579e-07	0.357693	1	1	0.00610128	AT1G72020	CTR36h_CUT36H_7_Young_Epiremis_3	7_Young_Epiremis_3
AT5G5712052	3.23353e-07	-0.321255	0.982	0.988	0.00751343	AT5G57120	CTR36h_CUT36H_7_Young_Epiremis_3	7_Young_Epiremis_3
AT3G5688074	3.27118e-07	-0.341755	0.573	0.727	0.00760092	AT3G56880	CTR36h_CUT36H_7_Young_Epiremis_3	7_Young_Epiremis_3
AT4G24920112	6.01957e-07	0.334226	0.994	0.988	0.0139871	AT4G24920	CTR36h_CUT36H_7_Young_Epiremis_3	7_Young_Epiremis_3
AT4G3709024	6.7955e-07	-0.278322	0.906	0.977	0.01579	AT4G37090	CTR36h_CUT36H_7_Young_Epiremis_3	7_Young_Epiremis_3
AT3G553401	8.86138e-07	-0.276339	0.719	0.802	0.0205903	AT3G55340	CTR36h_CUT36H_7_Young_Epiremis_3	7_Young_Epiremis_3
AT1G0920093	9.40102e-07	-0.392894	0.795	0.89	0.0218442	AT1G09200	CTR36h_CUT36H_7_Young_Epiremis_3	7_Young_Epiremis_3
AT2G4111083	1.04794e-06	0.42583	0.959	0.907	0.0243499	AT2G41110	CTR36h_CUT36H_7_Young_Epiremis_3	7_Young_Epiremis_3
AT5G6003033	1.14436e-06	-0.329969	0.86	0.884	0.0265904	AT5G60030	CTR36h_CUT36H_7_Young_Epiremis_3	7_Young_Epiremis_3
AT1G27350131	1.40476e-06	0.493402	0.982	0.849	0.0326409	AT1G27350	CTR36h_CUT36H_7_Young_Epiremis_3	7_Young_Epiremis_3
AT5G556604	2.74472e-06	-0.273272	0.801	0.843	0.0637764	AT5G55660	CTR36h_CUT36H_7_Young_Epiremis_3	7_Young_Epiremis_3
AT4G3487024	2.76118e-06	0.334267	1	1	0.0641587	AT4G34870	CTR36h_CUT36H_7_Young_Epiremis_3	7_Young_Epiremis_3
AT1G7434044	2.76872e-06	0.268291	0.953	0.837	0.064334	AT1G74340	CTR36h_CUT36H_7_Young_Epiremis_3	7_Young_Epiremis_3
AT1G0441034	2.95862e-06	0.303935	1	1	0.0687464	AT1G04410	CTR36h_CUT36H_7_Young_Epiremis_3	7_Young_Epiremis_3
AT5G5356074	3.25448e-06	0.461233	1	1	0.075621	AT5G53560	CTR36h_CUT36H_7_Young_Epiremis_3	7_Young_Epiremis_3
AT3G0506073	3.46715e-06	-0.363993	0.982	0.988	0.0805626	AT3G05060	CTR36h_CUT36H_7_Young_Epiremis_3	7_Young_Epiremis_3
AT5G3995053	4.57722e-06	0.295713	1	0.971	0.106356	AT5G39950	CTR36h_CUT36H_7_Young_Epiremis_3	7_Young_Epiremis_3
AT2G3206026	5.10537e-06	0.290891	1	1	0.118628	AT2G32060	CTR36h_CUT36H_7_Young_Epiremis_3	7_Young_Epiremis_3
AT5G3778033	5.23939e-06	0.280817	1	0.983	0.121742	AT5G37780	CTR36h_CUT36H_7_Young_Epiremis_3	7_Young_Epiremis_3
AT5G3872022	5.38741e-06	-0.250707	0.883	0.901	0.125182	AT5G38720	CTR36h_CUT36H_7_Young_Epiremis_3	7_Young_Epiremis_3
AT2G4462051	5.57504e-06	0.250705	1	1	0.129542	AT2G44620	CTR36h_CUT36H_7_Young_Epiremis_3	7_Young_Epiremis_3
AT5G6234074	6.41e-06	0.373867	0.971	0.913	0.148943	AT5G62340	CTR36h_CUT36H_7_Young_Epiremis_3	7_Young_Epiremis_3
AT3G1721081	7.0859e-06	0.435539	0.977	0.913	0.164648	AT3G17210	CTR36h_CUT36H_7_Young_Epiremis_3	7_Young_Epiremis_3
AT3G1800073	7.1794e-06	0.305745	0.912	0.721	0.166821	AT3G18000	CTR36h_CUT36H_7_Young_Epiremis_3	7_Young_Epiremis_3
AT5G2050054	7.742e-06	0.276074	0.994	1	0.179893	AT5G20500	CTR36h_CUT36H_7_Young_Epiremis_3	7_Young_Epiremis_3
AT4G261904	9.2823e-06	-0.280847	0.842	0.884	0.215684	AT4G26190	CTR36h_CUT36H_7_Young_Epiremis_3	7_Young_Epiremis_3
AT1G0667012	9.51222e-06	-0.318394	0.807	0.843	0.221026	AT1G06670	CTR36h_CUT36H_7_Young_Epiremis_3	7_Young_Epiremis_3
AT3G5180074	1.04882e-05	-0.309798	0.988	0.994	0.243704	AT3G51800	CTR36h_CUT36H_7_Young_Epiremis_3	7_Young_Epiremis_3
AT2G3087054	1.16261e-05	0.330044	0.947	0.855	0.270144	AT2G30870	CTR36h_CUT36H_7_Young_Epiremis_3	7_Young_Epiremis_3
AT4G38410124	1.19219e-05	-0.260833	0.24	0.448	0.277017	AT4G38410	CTR36h_CUT36H_7_Young_Epiremis_3	7_Young_Epiremis_3
AT1G3197034	1.20656e-05	-0.262928	0.971	0.977	0.280356	AT1G31970	CTR36h_CUT36H_7_Young_Epiremis_3	7_Young_Epiremis_3
AT4G2166031	1.26881e-05	-0.283784	0.871	0.93	0.29482	AT4G21660	CTR36h_CUT36H_7_Young_Epiremis_3	7_Young_Epiremis_3
AT5G2127420	1.50876e-05	0.267431	0.977	0.965	0.350574	AT5G21274	CTR36h_CUT36H_7_Young_Epiremis_3	7_Young_Epiremis_3
AT5G6759033	1.87247e-05	0.261587	0.977	0.942	0.435086	AT5G67590	CTR36h_CUT36H_7_Young_Epiremis_3	7_Young_Epiremis_3
AT1G7915024	1.95838e-05	-0.306463	0.912	0.93	0.455048	AT1G79150	CTR36h_CUT36H_7_Young_Epiremis_3	7_Young_Epiremis_3
AT4G2457043	1.97088e-05	-0.271321	0.491	0.593	0.457953	AT4G24570	CTR36h_CUT36H_7_Young_Epiremis_3	7_Young_Epiremis_3
AT3G1874024	2.56905e-05	0.254834	1	1	0.596945	AT3G18740	CTR36h_CUT36H_7_Young_Epiremis_3	7_Young_Epiremis_3
AT2G3238041	2.57855e-05	0.263835	0.965	0.936	0.599151	AT2G32380	CTR36h_CUT36H_7_Young_Epiremis_3	7_Young_Epiremis_3
AT5G1526571	2.76175e-05	0.323413	0.93	0.779	0.64172	AT5G15265	CTR36h_CUT36H_7_Young_Epiremis_3	7_Young_Epiremis_3
AT5G6659043	2.89818e-05	0.403778	0.895	0.738	0.673421	AT5G66590	CTR36h_CUT36H_7_Young_Epiremis_3	7_Young_Epiremis_3
AT1G3264054	2.97196e-05	-0.322186	0.719	0.733	0.690566	AT1G32640	CTR36h_CUT36H_7_Young_Epiremis_3	7_Young_Epiremis_3
AT4G2223053	3.02196e-05	0.728171	0.678	0.471	0.702183	AT4G22230	CTR36h_CUT36H_7_Young_Epiremis_3	7_Young_Epiremis_3
AT5G0879054	3.02767e-05	-0.256283	0.749	0.82	0.703509	AT5G08790	CTR36h_CUT36H_7_Young_Epiremis_3	7_Young_Epiremis_3
AT2G343575	3.27934e-05	-0.371102	0.854	0.837	0.761988	AT2G34357	CTR36h_CUT36H_7_Young_Epiremis_3	7_Young_Epiremis_3
AT1G32210114	3.39085e-05	0.423963	0.988	0.977	0.787897	AT1G32210	CTR36h_CUT36H_7_Young_Epiremis_3	7_Young_Epiremis_3
AT1G792804	3.51611e-05	-0.269682	0.69	0.75	0.817004	AT1G79280	CTR36h_CUT36H_7_Young_Epiremis_3	7_Young_Epiremis_3
AT5G2712064	3.72806e-05	-0.347337	0.977	0.983	0.866253	AT5G27120	CTR36h_CUT36H_7_Young_Epiremis_3	7_Young_Epiremis_3
AT3G0502072	4.12485e-05	0.498441	0.994	0.936	0.958451	AT3G05020	CTR36h_CUT36H_7_Young_Epiremis_3	7_Young_Epiremis_3
AT5G4881033	4.13457e-05	0.284132	0.988	0.942	0.960709	AT5G48810	CTR36h_CUT36H_7_Young_Epiremis_3	7_Young_Epiremis_3
AT3G0154023	4.50112e-05	-0.266169	0.86	0.936	1	AT3G01540	CTR36h_CUT36H_7_Young_Epiremis_3	7_Young_Epiremis_3
AT3G5097084	4.92941e-05	-0.25293	0.491	0.663	1	AT3G50970	CTR36h_CUT36H_7_Young_Epiremis_3	7_Young_Epiremis_3
AT4G2671064	6.25034e-05	0.480163	0.977	0.913	1	AT4G26710	CTR36h_CUT36H_7_Young_Epiremis_3	7_Young_Epiremis_3
AT4G2375013	6.56876e-05	-0.25599	0.673	0.733	1	AT4G23750	CTR36h_CUT36H_7_Young_Epiremis_3	7_Young_Epiremis_3
AT1G0789024	7.31537e-05	0.29122	1	0.983	1	AT1G07890	CTR36h_CUT36H_7_Young_Epiremis_3	7_Young_Epiremis_3
AT4G309904	7.48044e-05	-0.250697	0.708	0.762	1	AT4G30990	CTR36h_CUT36H_7_Young_Epiremis_3	7_Young_Epiremis_3
AT2G0387020	7.4816e-05	0.258742	0.977	0.953	1	AT2G03870	CTR36h_CUT36H_7_Young_Epiremis_3	7_Young_Epiremis_3
AT1G5611064	7.60452e-05	-0.366388	0.994	0.983	1	AT1G56110	CTR36h_CUT36H_7_Young_Epiremis_3	7_Young_Epiremis_3
ATMG0009015	7.82549e-05	-0.477335	0.906	0.919	1	ATMG00090	CTR36h_CUT36H_7_Young_Epiremis_3	7_Young_Epiremis_3
AT3G1500084	7.82867e-05	-0.311958	0.953	0.965	1	AT3G15000	CTR36h_CUT36H_7_Young_Epiremis_3	7_Young_Epiremis_3
AT4G1115091	8.97374e-05	0.263078	0.982	0.988	1	AT4G11150	CTR36h_CUT36H_7_Young_Epiremis_3	7_Young_Epiremis_3
AT2G4507033	9.34574e-05	0.272803	1	1	1	AT2G45070	CTR36h_CUT36H_7_Young_Epiremis_3	7_Young_Epiremis_3
AT4G2534044	9.45117e-05	-0.287766	0.971	0.994	1	AT4G25340	CTR36h_CUT36H_7_Young_Epiremis_3	7_Young_Epiremis_3
AT2G4365024	0.000108643	-0.279101	0.883	0.93	1	AT2G43650	CTR36h_CUT36H_7_Young_Epiremis_3	7_Young_Epiremis_3
AT2G4738034	0.000120066	0.260879	1	1	1	AT2G47380	CTR36h_CUT36H_7_Young_Epiremis_3	7_Young_Epiremis_3
AT2G2786034	0.000124519	0.262279	0.942	0.826	1	AT2G27860	CTR36h_CUT36H_7_Young_Epiremis_3	7_Young_Epiremis_3
AT1G2175034	0.000125767	0.291011	0.994	0.948	1	AT1G21750	CTR36h_CUT36H_7_Young_Epiremis_3	7_Young_Epiremis_3
AT3G01130113	0.000127756	0.262068	1	0.994	1	AT3G01130	CTR36h_CUT36H_7_Young_Epiremis_3	7_Young_Epiremis_3
AT5G5247093	0.000130613	-0.322603	1	0.988	1	AT5G52470	CTR36h_CUT36H_7_Young_Epiremis_3	7_Young_Epiremis_3
AT4G2510064	0.000133522	0.385179	0.994	0.965	1	AT4G25100	CTR36h_CUT36H_7_Young_Epiremis_3	7_Young_Epiremis_3
AT5G1952043	0.000148388	-0.293134	0.737	0.831	1	AT5G19520	CTR36h_CUT36H_7_Young_Epiremis_3	7_Young_Epiremis_3
AT3G2266044	0.000158465	-0.25226	0.959	0.988	1	AT3G22660	CTR36h_CUT36H_7_Young_Epiremis_3	7_Young_Epiremis_3
AT2G077277	0.000181705	-0.261586	0.649	0.715	1	AT2G07727	CTR36h_CUT36H_7_Young_Epiremis_3	7_Young_Epiremis_3
AT5G585905	0.000199848	-0.257624	0.918	0.942	1	AT5G58590	CTR36h_CUT36H_7_Young_Epiremis_3	7_Young_Epiremis_3
ATCG01130113	0.000201215	-0.336177	0.988	0.988	1	ATCG01130	CTR36h_CUT36H_7_Young_Epiremis_3	7_Young_Epiremis_3
AT2G3712023	0.000203323	0.291367	0.977	0.884	1	AT2G37120	CTR36h_CUT36H_7_Young_Epiremis_3	7_Young_Epiremis_3
AT1G1991044	0.000204589	0.250386	0.994	0.919	1	AT1G19910	CTR36h_CUT36H_7_Young_Epiremis_3	7_Young_Epiremis_3
AT3G1535754	0.000254543	-0.285984	0.947	0.988	1	AT3G15357	CTR36h_CUT36H_7_Young_Epiremis_3	7_Young_Epiremis_3
AT3G03920103	0.000263952	-0.276353	0.994	0.994	1	AT3G03920	CTR36h_CUT36H_7_Young_Epiremis_3	7_Young_Epiremis_3
AT3G0705062	0.00028087	-0.268937	0.889	0.953	1	AT3G07050	CTR36h_CUT36H_7_Young_Epiremis_3	7_Young_Epiremis_3
AT4G313208	0.000314936	0.251103	0.906	0.762	1	AT4G31320	CTR36h_CUT36H_7_Young_Epiremis_3	7_Young_Epiremis_3
AT3G1524034	0.000322273	-0.26499	0.626	0.756	1	AT3G15240	CTR36h_CUT36H_7_Young_Epiremis_3	7_Young_Epiremis_3
AT1G1359044	0.000328827	0.298888	0.801	0.593	1	AT1G13590	CTR36h_CUT36H_7_Young_Epiremis_3	7_Young_Epiremis_3
AT1G52070117	0.000367828	0.281336	0.696	0.448	1	AT1G52070	CTR36h_CUT36H_7_Young_Epiremis_3	7_Young_Epiremis_3
AT5G48580102	0.000374553	0.293579	1	0.983	1	AT5G48580	CTR36h_CUT36H_7_Young_Epiremis_3	7_Young_Epiremis_3
AT2G1822013	0.000393685	-0.271412	0.83	0.89	1	AT2G18220	CTR36h_CUT36H_7_Young_Epiremis_3	7_Young_Epiremis_3
AT1G0147084	0.000407661	-0.280611	0.544	0.669	1	AT1G01470	CTR36h_CUT36H_7_Young_Epiremis_3	7_Young_Epiremis_3
AT4G3287024	0.000492035	0.291006	0.942	0.756	1	AT4G32870	CTR36h_CUT36H_7_Young_Epiremis_3	7_Young_Epiremis_3
AT4G1752084	0.00050332	-0.349022	0.988	0.988	1	AT4G17520	CTR36h_CUT36H_7_Young_Epiremis_3	7_Young_Epiremis_3
AT3G0768051	0.000549321	0.32016	0.977	0.895	1	AT3G07680	CTR36h_CUT36H_7_Young_Epiremis_3	7_Young_Epiremis_3
AT2G0770811	0.000590109	-0.281125	0.901	0.878	1	AT2G07708	CTR36h_CUT36H_7_Young_Epiremis_3	7_Young_Epiremis_3
AT2G30860104	0.000606879	-0.466702	0.433	0.564	1	AT2G30860	CTR36h_CUT36H_7_Young_Epiremis_3	7_Young_Epiremis_3
AT3G488707	0.000680341	-0.257954	0.86	0.89	1	AT3G48870	CTR36h_CUT36H_7_Young_Epiremis_3	7_Young_Epiremis_3
AT5G3932064	0.000720224	0.258155	0.918	0.773	1	AT5G39320	CTR36h_CUT36H_7_Young_Epiremis_3	7_Young_Epiremis_3
AT1G20450117	0.00073412	-0.452689	0.544	0.616	1	AT1G20450	CTR36h_CUT36H_7_Young_Epiremis_3	7_Young_Epiremis_3
AT3G5745064	0.000737794	-0.331543	0.871	0.89	1	AT3G57450	CTR36h_CUT36H_7_Young_Epiremis_3	7_Young_Epiremis_3
AT5G5592033	0.000795623	-0.251739	0.918	0.942	1	AT5G55920	CTR36h_CUT36H_7_Young_Epiremis_3	7_Young_Epiremis_3
AT2G2247094	0.000837389	-0.316609	0.702	0.785	1	AT2G22470	CTR36h_CUT36H_7_Young_Epiremis_3	7_Young_Epiremis_3
AT2G4036051	0.000865709	-0.259569	0.977	0.983	1	AT2G40360	CTR36h_CUT36H_7_Young_Epiremis_3	7_Young_Epiremis_3
AT4G2223543	0.000905726	0.458094	0.906	0.808	1	AT4G22235	CTR36h_CUT36H_7_Young_Epiremis_3	7_Young_Epiremis_3
AT2G170809	0.00095317	0.301457	0.825	0.785	1	AT2G17080	CTR36h_CUT36H_7_Young_Epiremis_3	7_Young_Epiremis_3
AT3G0279073	0.00100061	-0.313669	0.947	0.936	1	AT3G02790	CTR36h_CUT36H_7_Young_Epiremis_3	7_Young_Epiremis_3
AT5G03345112	0.00104238	0.435638	0.965	0.93	1	AT5G03345	CTR36h_CUT36H_7_Young_Epiremis_3	7_Young_Epiremis_3
AT3G5615062	0.00106561	-0.285975	0.994	0.994	1	AT3G56150	CTR36h_CUT36H_7_Young_Epiremis_3	7_Young_Epiremis_3
AT1G724404	0.00108746	-0.253769	0.848	0.849	1	AT1G72440	CTR36h_CUT36H_7_Young_Epiremis_3	7_Young_Epiremis_3
AT5G2095024	0.00110948	-0.285756	0.971	0.988	1	AT5G20950	CTR36h_CUT36H_7_Young_Epiremis_3	7_Young_Epiremis_3
AT3G1286023	0.00113784	-0.296258	0.772	0.802	1	AT3G12860	CTR36h_CUT36H_7_Young_Epiremis_3	7_Young_Epiremis_3
AT4G3791063	0.00116623	-0.274913	1	1	1	AT4G37910	CTR36h_CUT36H_7_Young_Epiremis_3	7_Young_Epiremis_3
AT2G3881017	0.00127531	-0.324059	0.655	0.698	1	AT2G38810	CTR36h_CUT36H_7_Young_Epiremis_3	7_Young_Epiremis_3
AT4G3510094	0.00144121	-0.351893	0.655	0.75	1	AT4G35100	CTR36h_CUT36H_7_Young_Epiremis_3	7_Young_Epiremis_3
AT2G07725151	0.00162896	-0.52679	0.918	0.878	1	AT2G07725	CTR36h_CUT36H_7_Young_Epiremis_3	7_Young_Epiremis_3
AT3G1347043	0.00178635	-0.259252	0.947	0.948	1	AT3G13470	CTR36h_CUT36H_7_Young_Epiremis_3	7_Young_Epiremis_3
AT3G4381024	0.00218361	0.342204	1	1	1	AT3G43810	CTR36h_CUT36H_7_Young_Epiremis_3	7_Young_Epiremis_3
AT3G4475034	0.00232201	-0.324043	0.965	0.959	1	AT3G44750	CTR36h_CUT36H_7_Young_Epiremis_3	7_Young_Epiremis_3
AT1G7618084	0.00280163	-0.258189	0.766	0.773	1	AT1G76180	CTR36h_CUT36H_7_Young_Epiremis_3	7_Young_Epiremis_3
AT3G0777024	0.00373941	-0.254611	0.924	0.959	1	AT3G07770	CTR36h_CUT36H_7_Young_Epiremis_3	7_Young_Epiremis_3
AT1G7993015	0.00449946	-0.270494	0.977	0.959	1	AT1G79930	CTR36h_CUT36H_7_Young_Epiremis_3	7_Young_Epiremis_3
ATCG0079033	0.00502888	-0.250041	0.947	0.93	1	ATCG00790	CTR36h_CUT36H_7_Young_Epiremis_3	7_Young_Epiremis_3
AT1G51650115	0.00511959	0.366878	1	1	1	AT1G51650	CTR36h_CUT36H_7_Young_Epiremis_3	7_Young_Epiremis_3
AT1G3572054	0.00513896	0.421773	0.731	0.599	1	AT1G35720	CTR36h_CUT36H_7_Young_Epiremis_3	7_Young_Epiremis_3
AT3G4694042	0.00525691	0.253672	0.86	0.756	1	AT3G46940	CTR36h_CUT36H_7_Young_Epiremis_3	7_Young_Epiremis_3
AT5G1387084	0.00556936	0.32487	0.836	0.767	1	AT5G13870	CTR36h_CUT36H_7_Young_Epiremis_3	7_Young_Epiremis_3
AT3G1646044	0.00785074	0.363167	0.848	0.802	1	AT3G16460	CTR36h_CUT36H_7_Young_Epiremis_3	7_Young_Epiremis_3
AT2G3379092	0.00806436	0.257751	0.608	0.453	1	AT2G33790	CTR36h_CUT36H_7_Young_Epiremis_3	7_Young_Epiremis_3
AT5G579905	0.00854217	-0.25766	0.936	0.89	1	AT5G57990	CTR36h_CUT36H_7_Young_Epiremis_3	7_Young_Epiremis_3
AT5G2383073	0.00866459	0.373121	0.719	0.587	1	AT5G23830	CTR36h_CUT36H_7_Young_Epiremis_3	7_Young_Epiremis_3
AT1G7049073	0.00902722	0.290581	1	0.953	1	AT1G70490	CTR36h_CUT36H_7_Young_Epiremis_3	7_Young_Epiremis_3
AT3G5496016	0.00932918	0.263597	0.865	0.727	1	AT3G54960	CTR36h_CUT36H_7_Young_Epiremis_3	7_Young_Epiremis_3
AT1G7563034	0.0104714	0.412967	0.977	0.959	1	AT1G75630	CTR36h_CUT36H_7_Young_Epiremis_3	7_Young_Epiremis_3
AT1G4914014	0.0107691	0.280327	0.977	0.942	1	AT1G49140	CTR36h_CUT36H_7_Young_Epiremis_3	7_Young_Epiremis_3
AT3G02230102	0.0122776	0.264093	0.947	0.924	1	AT3G02230	CTR36h_CUT36H_7_Young_Epiremis_3	7_Young_Epiremis_3
AT4G3065074	0.0152873	0.314913	0.62	0.506	1	AT4G30650	CTR36h_CUT36H_7_Young_Epiremis_3	7_Young_Epiremis_3
AT4G3650074	0.0309595	-0.29622	0.596	0.657	1	AT4G36500	CTR36h_CUT36H_7_Young_Epiremis_3	7_Young_Epiremis_3
AT3G46430115	0.0362863	0.251396	1	1	1	AT3G46430	CTR36h_CUT36H_7_Young_Epiremis_3	7_Young_Epiremis_3
AT5G1013054	0.0364989	0.255371	0.667	0.558	1	AT5G10130	CTR36h_CUT36H_7_Young_Epiremis_3	7_Young_Epiremis_3
AT1G5469074	0.0461922	0.278206	0.965	0.936	1	AT1G54690	CTR36h_CUT36H_7_Young_Epiremis_3	7_Young_Epiremis_3
AT4G1288091	0.0522099	0.265518	0.76	0.68	1	AT4G12880	CTR36h_CUT36H_7_Young_Epiremis_3	7_Young_Epiremis_3
AT5G1069554	0.0672937	-0.255225	0.45	0.558	1	AT5G10695	CTR36h_CUT36H_7_Young_Epiremis_3	7_Young_Epiremis_3
AT3G6276024	0.0685398	-0.377181	0.433	0.494	1	AT3G62760	CTR36h_CUT36H_7_Young_Epiremis_3	7_Young_Epiremis_3
AT2G4361094	0.450582	-0.269161	0.848	0.779	1	AT2G43610	CTR36h_CUT36H_7_Young_Epiremis_3	7_Young_Epiremis_3
AT2G0100884	0.876606	-0.670695	0.936	0.86	1	AT2G01008	CTR36h_CUT36H_7_Young_Epiremis_3	7_Young_Epiremis_3
AT2G1658674	0.888543	-0.531673	0.86	0.855	1	AT2G16586	CTR36h_CUT36H_7_Young_Epiremis_3	7_Young_Epiremis_3
AT1G56330151	8.65417e-11	0.561269	1	0.99	2.01088e-06	AT1G56330	CTR36h_CUT36H_9_Cell_Div_Initials_Epidermis_2	9_Cell_Div_Initials_Epidermis_2
AT1G0969012	4.71399e-10	-0.363963	1	1	1.09534e-05	AT1G09690	CTR36h_CUT36H_9_Cell_Div_Initials_Epidermis_2	9_Cell_Div_Initials_Epidermis_2
AT2G0772516	5.6146e-10	-0.866027	0.76	0.961	1.30461e-05	AT2G07725	CTR36h_CUT36H_9_Cell_Div_Initials_Epidermis_2	9_Cell_Div_Initials_Epidermis_2
AT5G4298092	9.23572e-10	0.420392	1	1	2.14601e-05	AT5G42980	CTR36h_CUT36H_9_Cell_Div_Initials_Epidermis_2	9_Cell_Div_Initials_Epidermis_2
AT4G3920081	1.31269e-09	-0.29582	1	1	3.05017e-05	AT4G39200	CTR36h_CUT36H_9_Cell_Div_Initials_Epidermis_2	9_Cell_Div_Initials_Epidermis_2
AT1G7434054	8.37982e-09	0.363919	0.983	0.863	0.000194713	AT1G74340	CTR36h_CUT36H_9_Cell_Div_Initials_Epidermis_2	9_Cell_Div_Initials_Epidermis_2
ATMG0008081	1.87891e-08	-0.579329	0.694	0.882	0.000436583	ATMG00080	CTR36h_CUT36H_9_Cell_Div_Initials_Epidermis_2	9_Cell_Div_Initials_Epidermis_2
AT3G0603593	5.64775e-08	0.785247	0.967	0.804	0.00131231	AT3G06035	CTR36h_CUT36H_9_Cell_Div_Initials_Epidermis_2	9_Cell_Div_Initials_Epidermis_2
ATMG0009016	7.08114e-08	-0.800688	0.893	0.951	0.00164537	ATMG00090	CTR36h_CUT36H_9_Cell_Div_Initials_Epidermis_2	9_Cell_Div_Initials_Epidermis_2
AT5G1475063	7.58543e-08	0.491406	0.95	0.843	0.00176255	AT5G14750	CTR36h_CUT36H_9_Cell_Div_Initials_Epidermis_2	9_Cell_Div_Initials_Epidermis_2
AT5G084207	9.23698e-08	-0.362767	0.95	0.951	0.00214631	AT5G08420	CTR36h_CUT36H_9_Cell_Div_Initials_Epidermis_2	9_Cell_Div_Initials_Epidermis_2
AT1G3107015	9.72959e-08	0.369434	0.826	0.51	0.00226077	AT1G31070	CTR36h_CUT36H_9_Cell_Div_Initials_Epidermis_2	9_Cell_Div_Initials_Epidermis_2
AT2G0770812	1.22073e-07	-0.604509	0.86	0.922	0.00283649	AT2G07708	CTR36h_CUT36H_9_Cell_Div_Initials_Epidermis_2	9_Cell_Div_Initials_Epidermis_2
AT5G6234083	1.322e-07	0.962918	0.942	0.824	0.00307179	AT5G62340	CTR36h_CUT36H_9_Cell_Div_Initials_Epidermis_2	9_Cell_Div_Initials_Epidermis_2
AT3G017909	1.93268e-07	-0.365261	0.926	0.98	0.00449077	AT3G01790	CTR36h_CUT36H_9_Cell_Div_Initials_Epidermis_2	9_Cell_Div_Initials_Epidermis_2
AT5G5667014	2.55937e-07	-0.371165	1	1	0.00594694	AT5G56670	CTR36h_CUT36H_9_Cell_Div_Initials_Epidermis_2	9_Cell_Div_Initials_Epidermis_2
ATMG010009	2.59788e-07	-0.367573	0.455	0.706	0.00603643	ATMG01000	CTR36h_CUT36H_9_Cell_Div_Initials_Epidermis_2	9_Cell_Div_Initials_Epidermis_2
AT5G6435073	3.85022e-07	-0.27887	1	1	0.00894636	AT5G64350	CTR36h_CUT36H_9_Cell_Div_Initials_Epidermis_2	9_Cell_Div_Initials_Epidermis_2
AT2G2116073	4.06687e-07	0.384359	1	1	0.00944977	AT2G21160	CTR36h_CUT36H_9_Cell_Div_Initials_Epidermis_2	9_Cell_Div_Initials_Epidermis_2
AT4G3198574	5.22441e-07	-0.341291	1	1	0.0121394	AT4G31985	CTR36h_CUT36H_9_Cell_Div_Initials_Epidermis_2	9_Cell_Div_Initials_Epidermis_2
AT4G24920121	9.12871e-07	0.466584	1	0.98	0.0212115	AT4G24920	CTR36h_CUT36H_9_Cell_Div_Initials_Epidermis_2	9_Cell_Div_Initials_Epidermis_2
AT2G4101043	1.04552e-06	-0.298001	0.083	0.343	0.0242938	AT2G41010	CTR36h_CUT36H_9_Cell_Div_Initials_Epidermis_2	9_Cell_Div_Initials_Epidermis_2
AT2G1708010	1.40457e-06	1.05077	0.95	0.843	0.0326367	AT2G17080	CTR36h_CUT36H_9_Cell_Div_Initials_Epidermis_2	9_Cell_Div_Initials_Epidermis_2
AT1G1661024	1.50756e-06	-0.275077	0.893	0.931	0.0350296	AT1G16610	CTR36h_CUT36H_9_Cell_Div_Initials_Epidermis_2	9_Cell_Div_Initials_Epidermis_2
AT5G1951043	1.57711e-06	-0.297756	1	1	0.0366457	AT5G19510	CTR36h_CUT36H_9_Cell_Div_Initials_Epidermis_2	9_Cell_Div_Initials_Epidermis_2
AT1G27350141	1.60647e-06	0.485176	0.975	0.902	0.0373279	AT1G27350	CTR36h_CUT36H_9_Cell_Div_Initials_Epidermis_2	9_Cell_Div_Initials_Epidermis_2
AT1G5604511	1.66125e-06	-0.306885	1	1	0.0386008	AT1G56045	CTR36h_CUT36H_9_Cell_Div_Initials_Epidermis_2	9_Cell_Div_Initials_Epidermis_2
AT5G50460131	2.86356e-06	0.479023	1	1	0.0665378	AT5G50460	CTR36h_CUT36H_9_Cell_Div_Initials_Epidermis_2	9_Cell_Div_Initials_Epidermis_2
AT1G5762053	3.71622e-06	0.32326	0.967	0.814	0.0863502	AT1G57620	CTR36h_CUT36H_9_Cell_Div_Initials_Epidermis_2	9_Cell_Div_Initials_Epidermis_2
AT4G0223014	4.05393e-06	-0.350726	0.959	0.971	0.0941971	AT4G02230	CTR36h_CUT36H_9_Cell_Div_Initials_Epidermis_2	9_Cell_Div_Initials_Epidermis_2
AT5G3848053	4.11737e-06	0.346326	1	1	0.0956711	AT5G38480	CTR36h_CUT36H_9_Cell_Div_Initials_Epidermis_2	9_Cell_Div_Initials_Epidermis_2
ATCG01130121	4.59108e-06	-0.549933	0.934	0.98	0.106678	ATCG01130	CTR36h_CUT36H_9_Cell_Div_Initials_Epidermis_2	9_Cell_Div_Initials_Epidermis_2
AT4G2623012	4.59558e-06	-0.354528	0.992	1	0.106783	AT4G26230	CTR36h_CUT36H_9_Cell_Div_Initials_Epidermis_2	9_Cell_Div_Initials_Epidermis_2
AT1G6976074	5.53705e-06	0.611877	0.942	0.814	0.128659	AT1G69760	CTR36h_CUT36H_9_Cell_Div_Initials_Epidermis_2	9_Cell_Div_Initials_Epidermis_2
AT1G8024034	5.98768e-06	0.56406	0.512	0.216	0.13913	AT1G80240	CTR36h_CUT36H_9_Cell_Div_Initials_Epidermis_2	9_Cell_Div_Initials_Epidermis_2
AT3G1564014	6.2459e-06	0.254954	0.992	0.961	0.14513	AT3G15640	CTR36h_CUT36H_9_Cell_Div_Initials_Epidermis_2	9_Cell_Div_Initials_Epidermis_2
AT5G2628053	6.32602e-06	0.516173	0.967	0.784	0.146991	AT5G26280	CTR36h_CUT36H_9_Cell_Div_Initials_Epidermis_2	9_Cell_Div_Initials_Epidermis_2
AT4G2708010	6.69815e-06	0.262321	0.893	0.686	0.155638	AT4G27080	CTR36h_CUT36H_9_Cell_Div_Initials_Epidermis_2	9_Cell_Div_Initials_Epidermis_2
AT2G4717052	6.82367e-06	0.273912	1	0.98	0.158555	AT2G47170	CTR36h_CUT36H_9_Cell_Div_Initials_Epidermis_2	9_Cell_Div_Initials_Epidermis_2
AT2G4181073	7.0587e-06	0.537348	0.736	0.48	0.164016	AT2G41810	CTR36h_CUT36H_9_Cell_Div_Initials_Epidermis_2	9_Cell_Div_Initials_Epidermis_2
AT1G5634093	7.09609e-06	0.401609	1	0.971	0.164885	AT1G56340	CTR36h_CUT36H_9_Cell_Div_Initials_Epidermis_2	9_Cell_Div_Initials_Epidermis_2
AT1G768109	7.16371e-06	-0.370271	0.942	1	0.166456	AT1G76810	CTR36h_CUT36H_9_Cell_Div_Initials_Epidermis_2	9_Cell_Div_Initials_Epidermis_2
AT5G2015083	8.1436e-06	-0.373115	0.223	0.52	0.189225	AT5G20150	CTR36h_CUT36H_9_Cell_Div_Initials_Epidermis_2	9_Cell_Div_Initials_Epidermis_2
AT3G2039024	8.37514e-06	-0.352993	0.992	1	0.194605	AT3G20390	CTR36h_CUT36H_9_Cell_Div_Initials_Epidermis_2	9_Cell_Div_Initials_Epidermis_2
AT2G0478024	1.05447e-05	0.275855	0.95	0.833	0.245017	AT2G04780	CTR36h_CUT36H_9_Cell_Div_Initials_Epidermis_2	9_Cell_Div_Initials_Epidermis_2
AT5G590705	1.09097e-05	0.256852	0.355	0.108	0.253497	AT5G59070	CTR36h_CUT36H_9_Cell_Div_Initials_Epidermis_2	9_Cell_Div_Initials_Epidermis_2
AT3G2818015	1.21033e-05	0.356928	0.496	0.225	0.281233	AT3G28180	CTR36h_CUT36H_9_Cell_Div_Initials_Epidermis_2	9_Cell_Div_Initials_Epidermis_2
AT4G40030110	1.26672e-05	0.277433	0.992	1	0.294335	AT4G40030	CTR36h_CUT36H_9_Cell_Div_Initials_Epidermis_2	9_Cell_Div_Initials_Epidermis_2
AT4G15910133	1.43333e-05	-0.473707	0.992	1	0.333049	AT4G15910	CTR36h_CUT36H_9_Cell_Div_Initials_Epidermis_2	9_Cell_Div_Initials_Epidermis_2
AT1G09200102	1.60786e-05	-0.488725	0.711	0.873	0.373602	AT1G09200	CTR36h_CUT36H_9_Cell_Div_Initials_Epidermis_2	9_Cell_Div_Initials_Epidermis_2
AT1G7202094	1.66716e-05	0.25811	1	0.99	0.387381	AT1G72020	CTR36h_CUT36H_9_Cell_Div_Initials_Epidermis_2	9_Cell_Div_Initials_Epidermis_2
AT2G3970074	1.75197e-05	-0.37776	0.273	0.51	0.407089	AT2G39700	CTR36h_CUT36H_9_Cell_Div_Initials_Epidermis_2	9_Cell_Div_Initials_Epidermis_2
AT3G4487033	1.75243e-05	-0.325909	0.256	0.539	0.407195	AT3G44870	CTR36h_CUT36H_9_Cell_Div_Initials_Epidermis_2	9_Cell_Div_Initials_Epidermis_2
AT1G5230082	2.14625e-05	-0.260238	1	1	0.498704	AT1G52300	CTR36h_CUT36H_9_Cell_Div_Initials_Epidermis_2	9_Cell_Div_Initials_Epidermis_2
AT1G5260081	2.33062e-05	0.377317	0.983	0.912	0.541542	AT1G52600	CTR36h_CUT36H_9_Cell_Div_Initials_Epidermis_2	9_Cell_Div_Initials_Epidermis_2
AT2G2457034	2.68671e-05	0.420795	0.835	0.608	0.624283	AT2G24570	CTR36h_CUT36H_9_Cell_Div_Initials_Epidermis_2	9_Cell_Div_Initials_Epidermis_2
AT2G077278	2.77173e-05	-0.265075	0.471	0.716	0.644039	AT2G07727	CTR36h_CUT36H_9_Cell_Div_Initials_Epidermis_2	9_Cell_Div_Initials_Epidermis_2
AT5G387203	3.02456e-05	-0.278709	0.719	0.882	0.702788	AT5G38720	CTR36h_CUT36H_9_Cell_Div_Initials_Epidermis_2	9_Cell_Div_Initials_Epidermis_2
AT4G2611081	3.14327e-05	-0.338529	0.942	0.971	0.73037	AT4G26110	CTR36h_CUT36H_9_Cell_Div_Initials_Epidermis_2	9_Cell_Div_Initials_Epidermis_2
AT5G5811042	3.16022e-05	-0.254642	1	0.99	0.734308	AT5G58110	CTR36h_CUT36H_9_Cell_Div_Initials_Epidermis_2	9_Cell_Div_Initials_Epidermis_2
AT3G1500094	3.29435e-05	-0.342858	0.909	0.941	0.765474	AT3G15000	CTR36h_CUT36H_9_Cell_Div_Initials_Epidermis_2	9_Cell_Div_Initials_Epidermis_2
AT1G7885034	3.38941e-05	0.759211	0.826	0.657	0.787564	AT1G78850	CTR36h_CUT36H_9_Cell_Div_Initials_Epidermis_2	9_Cell_Div_Initials_Epidermis_2
AT2G0734023	3.50113e-05	-0.301237	0.909	0.971	0.813522	AT2G07340	CTR36h_CUT36H_9_Cell_Div_Initials_Epidermis_2	9_Cell_Div_Initials_Epidermis_2
AT5G664605	3.65439e-05	0.273484	0.43	0.186	0.849134	AT5G66460	CTR36h_CUT36H_9_Cell_Div_Initials_Epidermis_2	9_Cell_Div_Initials_Epidermis_2
ATCG0079043	3.69792e-05	-0.303752	0.868	0.961	0.859248	ATCG00790	CTR36h_CUT36H_9_Cell_Div_Initials_Epidermis_2	9_Cell_Div_Initials_Epidermis_2
AT2G1974014	3.87636e-05	-0.334538	0.983	1	0.90071	AT2G19740	CTR36h_CUT36H_9_Cell_Div_Initials_Epidermis_2	9_Cell_Div_Initials_Epidermis_2
AT3G2284525	3.9926e-05	0.315179	0.95	0.824	0.92772	AT3G22845	CTR36h_CUT36H_9_Cell_Div_Initials_Epidermis_2	9_Cell_Div_Initials_Epidermis_2
AT5G4168532	4.1452e-05	0.270725	0.975	0.941	0.963179	AT5G41685	CTR36h_CUT36H_9_Cell_Div_Initials_Epidermis_2	9_Cell_Div_Initials_Epidermis_2
AT2G4020592	4.35778e-05	-0.270267	1	1	1	AT2G40205	CTR36h_CUT36H_9_Cell_Div_Initials_Epidermis_2	9_Cell_Div_Initials_Epidermis_2
AT1G66410113	4.41686e-05	0.298278	1	1	1	AT1G66410	CTR36h_CUT36H_9_Cell_Div_Initials_Epidermis_2	9_Cell_Div_Initials_Epidermis_2
AT5G4720082	4.66027e-05	0.303168	0.959	0.873	1	AT5G47200	CTR36h_CUT36H_9_Cell_Div_Initials_Epidermis_2	9_Cell_Div_Initials_Epidermis_2
AT2G3425064	4.87377e-05	0.32636	1	0.99	1	AT2G34250	CTR36h_CUT36H_9_Cell_Div_Initials_Epidermis_2	9_Cell_Div_Initials_Epidermis_2
AT5G3778043	5.21058e-05	0.264689	0.992	0.99	1	AT5G37780	CTR36h_CUT36H_9_Cell_Div_Initials_Epidermis_2	9_Cell_Div_Initials_Epidermis_2
AT2G2129034	5.27515e-05	-0.326041	0.942	0.961	1	AT2G21290	CTR36h_CUT36H_9_Cell_Div_Initials_Epidermis_2	9_Cell_Div_Initials_Epidermis_2
AT2G4047553	5.51097e-05	0.505521	0.686	0.471	1	AT2G40475	CTR36h_CUT36H_9_Cell_Div_Initials_Epidermis_2	9_Cell_Div_Initials_Epidermis_2
AT5G268809	5.65136e-05	-0.258946	0.818	0.922	1	AT5G26880	CTR36h_CUT36H_9_Cell_Div_Initials_Epidermis_2	9_Cell_Div_Initials_Epidermis_2
AT3G5481023	5.74742e-05	0.335456	0.62	0.353	1	AT3G54810	CTR36h_CUT36H_9_Cell_Div_Initials_Epidermis_2	9_Cell_Div_Initials_Epidermis_2
AT3G143707	6.18672e-05	0.546857	0.62	0.431	1	AT3G14370	CTR36h_CUT36H_9_Cell_Div_Initials_Epidermis_2	9_Cell_Div_Initials_Epidermis_2
AT3G6107022	6.51512e-05	0.256785	0.851	0.627	1	AT3G61070	CTR36h_CUT36H_9_Cell_Div_Initials_Epidermis_2	9_Cell_Div_Initials_Epidermis_2
ATCG0080043	6.54585e-05	-0.357569	0.653	0.804	1	ATCG00800	CTR36h_CUT36H_9_Cell_Div_Initials_Epidermis_2	9_Cell_Div_Initials_Epidermis_2
AT3G6024582	6.58609e-05	-0.302307	1	1	1	AT3G60245	CTR36h_CUT36H_9_Cell_Div_Initials_Epidermis_2	9_Cell_Div_Initials_Epidermis_2
AT4G012407	6.60846e-05	0.307756	0.579	0.314	1	AT4G01240	CTR36h_CUT36H_9_Cell_Div_Initials_Epidermis_2	9_Cell_Div_Initials_Epidermis_2
AT5G2623033	6.77961e-05	0.484513	0.603	0.422	1	AT5G26230	CTR36h_CUT36H_9_Cell_Div_Initials_Epidermis_2	9_Cell_Div_Initials_Epidermis_2
AT3G4560014	6.79943e-05	0.354308	0.917	0.735	1	AT3G45600	CTR36h_CUT36H_9_Cell_Div_Initials_Epidermis_2	9_Cell_Div_Initials_Epidermis_2
AT2G4180054	6.8213e-05	0.81411	0.992	0.98	1	AT2G41800	CTR36h_CUT36H_9_Cell_Div_Initials_Epidermis_2	9_Cell_Div_Initials_Epidermis_2
AT3G1261034	7.53056e-05	0.427041	0.678	0.49	1	AT3G12610	CTR36h_CUT36H_9_Cell_Div_Initials_Epidermis_2	9_Cell_Div_Initials_Epidermis_2
AT2G3734051	7.7017e-05	-0.310586	0.942	0.961	1	AT2G37340	CTR36h_CUT36H_9_Cell_Div_Initials_Epidermis_2	9_Cell_Div_Initials_Epidermis_2
AT1G7449021	7.87606e-05	0.328926	0.851	0.588	1	AT1G74490	CTR36h_CUT36H_9_Cell_Div_Initials_Epidermis_2	9_Cell_Div_Initials_Epidermis_2
AT3G6036031	7.90847e-05	-0.302752	0.843	0.863	1	AT3G60360	CTR36h_CUT36H_9_Cell_Div_Initials_Epidermis_2	9_Cell_Div_Initials_Epidermis_2
AT1G0585064	7.92462e-05	0.467461	0.876	0.735	1	AT1G05850	CTR36h_CUT36H_9_Cell_Div_Initials_Epidermis_2	9_Cell_Div_Initials_Epidermis_2
AT1G7493053	8.20198e-05	-0.291565	0.314	0.608	1	AT1G74930	CTR36h_CUT36H_9_Cell_Div_Initials_Epidermis_2	9_Cell_Div_Initials_Epidermis_2
AT5G1840018	8.22288e-05	0.338539	0.975	0.843	1	AT5G18400	CTR36h_CUT36H_9_Cell_Div_Initials_Epidermis_2	9_Cell_Div_Initials_Epidermis_2
AT2G076963	8.23016e-05	-0.299372	0.339	0.559	1	AT2G07696	CTR36h_CUT36H_9_Cell_Div_Initials_Epidermis_2	9_Cell_Div_Initials_Epidermis_2
AT3G114507	9.10782e-05	-0.28756	0.818	0.902	1	AT3G11450	CTR36h_CUT36H_9_Cell_Div_Initials_Epidermis_2	9_Cell_Div_Initials_Epidermis_2
AT2G1802083	9.16889e-05	-0.311362	1	1	1	AT2G18020	CTR36h_CUT36H_9_Cell_Div_Initials_Epidermis_2	9_Cell_Div_Initials_Epidermis_2
AT1G32210122	9.24832e-05	0.308674	1	1	1	AT1G32210	CTR36h_CUT36H_9_Cell_Div_Initials_Epidermis_2	9_Cell_Div_Initials_Epidermis_2
AT5G5929063	9.38878e-05	0.425669	0.793	0.627	1	AT5G59290	CTR36h_CUT36H_9_Cell_Div_Initials_Epidermis_2	9_Cell_Div_Initials_Epidermis_2
AT3G1684014	9.90306e-05	-0.299698	0.851	0.892	1	AT3G16840	CTR36h_CUT36H_9_Cell_Div_Initials_Epidermis_2	9_Cell_Div_Initials_Epidermis_2
AT4G08520101	9.9929e-05	0.295226	0.992	0.98	1	AT4G08520	CTR36h_CUT36H_9_Cell_Div_Initials_Epidermis_2	9_Cell_Div_Initials_Epidermis_2
AT2G3876023	0.000116245	0.330521	0.727	0.51	1	AT2G38760	CTR36h_CUT36H_9_Cell_Div_Initials_Epidermis_2	9_Cell_Div_Initials_Epidermis_2
AT1G0149014	0.0001171	0.352216	0.727	0.569	1	AT1G01490	CTR36h_CUT36H_9_Cell_Div_Initials_Epidermis_2	9_Cell_Div_Initials_Epidermis_2
AT2G2166094	0.000117552	-0.371671	1	1	1	AT2G21660	CTR36h_CUT36H_9_Cell_Div_Initials_Epidermis_2	9_Cell_Div_Initials_Epidermis_2
AT3G0208011	0.000120589	-0.264914	1	1	1	AT3G02080	CTR36h_CUT36H_9_Cell_Div_Initials_Epidermis_2	9_Cell_Div_Initials_Epidermis_2
AT2G4484074	0.00012219	-0.694034	0.512	0.755	1	AT2G44840	CTR36h_CUT36H_9_Cell_Div_Initials_Epidermis_2	9_Cell_Div_Initials_Epidermis_2
AT3G4783691	0.000127812	-0.253107	0.917	0.98	1	AT3G47836	CTR36h_CUT36H_9_Cell_Div_Initials_Epidermis_2	9_Cell_Div_Initials_Epidermis_2
AT3G1283043	0.000128179	-0.324196	0.223	0.441	1	AT3G12830	CTR36h_CUT36H_9_Cell_Div_Initials_Epidermis_2	9_Cell_Div_Initials_Epidermis_2
AT4G2550012	0.000134967	-0.255395	0.76	0.882	1	AT4G25500	CTR36h_CUT36H_9_Cell_Div_Initials_Epidermis_2	9_Cell_Div_Initials_Epidermis_2
AT5G5529010	0.000138919	0.346768	0.967	0.892	1	AT5G55290	CTR36h_CUT36H_9_Cell_Div_Initials_Epidermis_2	9_Cell_Div_Initials_Epidermis_2
AT4G3745062	0.000139808	0.398539	0.826	0.676	1	AT4G37450	CTR36h_CUT36H_9_Cell_Div_Initials_Epidermis_2	9_Cell_Div_Initials_Epidermis_2
AT4G313209	0.000154681	0.804065	0.86	0.716	1	AT4G31320	CTR36h_CUT36H_9_Cell_Div_Initials_Epidermis_2	9_Cell_Div_Initials_Epidermis_2
AT5G0977044	0.00017207	-0.301831	0.926	0.951	1	AT5G09770	CTR36h_CUT36H_9_Cell_Div_Initials_Epidermis_2	9_Cell_Div_Initials_Epidermis_2
AT4G166307	0.000182088	-0.317703	0.835	0.873	1	AT4G16630	CTR36h_CUT36H_9_Cell_Div_Initials_Epidermis_2	9_Cell_Div_Initials_Epidermis_2
AT5G4850024	0.000186417	0.327356	0.843	0.667	1	AT5G48500	CTR36h_CUT36H_9_Cell_Div_Initials_Epidermis_2	9_Cell_Div_Initials_Epidermis_2
AT3G2094016	0.000187498	0.257349	0.884	0.696	1	AT3G20940	CTR36h_CUT36H_9_Cell_Div_Initials_Epidermis_2	9_Cell_Div_Initials_Epidermis_2
AT4G3001044	0.000188085	0.26379	1	1	1	AT4G30010	CTR36h_CUT36H_9_Cell_Div_Initials_Epidermis_2	9_Cell_Div_Initials_Epidermis_2
AT4G3984034	0.000190493	0.499369	0.901	0.775	1	AT4G39840	CTR36h_CUT36H_9_Cell_Div_Initials_Epidermis_2	9_Cell_Div_Initials_Epidermis_2
AT3G205903	0.000196202	0.317567	0.686	0.471	1	AT3G20590	CTR36h_CUT36H_9_Cell_Div_Initials_Epidermis_2	9_Cell_Div_Initials_Epidermis_2
AT1G2925044	0.000200936	0.277874	1	0.99	1	AT1G29250	CTR36h_CUT36H_9_Cell_Div_Initials_Epidermis_2	9_Cell_Div_Initials_Epidermis_2
AT5G5695033	0.000202232	-0.253418	0.901	0.98	1	AT5G56950	CTR36h_CUT36H_9_Cell_Div_Initials_Epidermis_2	9_Cell_Div_Initials_Epidermis_2
AT1G6598062	0.000202599	0.265361	1	1	1	AT1G65980	CTR36h_CUT36H_9_Cell_Div_Initials_Epidermis_2	9_Cell_Div_Initials_Epidermis_2
AT2G279707	0.000209335	0.256231	0.959	0.98	1	AT2G27970	CTR36h_CUT36H_9_Cell_Div_Initials_Epidermis_2	9_Cell_Div_Initials_Epidermis_2
AT3G605207	0.000234252	0.327891	0.322	0.127	1	AT3G60520	CTR36h_CUT36H_9_Cell_Div_Initials_Epidermis_2	9_Cell_Div_Initials_Epidermis_2
AT3G57150102	0.00023688	-0.406213	0.826	0.922	1	AT3G57150	CTR36h_CUT36H_9_Cell_Div_Initials_Epidermis_2	9_Cell_Div_Initials_Epidermis_2
AT3G02040104	0.000242554	-0.39477	0.479	0.667	1	AT3G02040	CTR36h_CUT36H_9_Cell_Div_Initials_Epidermis_2	9_Cell_Div_Initials_Epidermis_2
AT1G5228034	0.000248703	0.28303	0.934	0.853	1	AT1G52280	CTR36h_CUT36H_9_Cell_Div_Initials_Epidermis_2	9_Cell_Div_Initials_Epidermis_2
AT2G4334034	0.000272363	0.328903	0.843	0.667	1	AT2G43340	CTR36h_CUT36H_9_Cell_Div_Initials_Epidermis_2	9_Cell_Div_Initials_Epidermis_2
AT5G061106	0.000275417	-0.281378	0.893	0.961	1	AT5G06110	CTR36h_CUT36H_9_Cell_Div_Initials_Epidermis_2	9_Cell_Div_Initials_Epidermis_2
AT5G5712061	0.000278482	-0.287866	0.967	0.98	1	AT5G57120	CTR36h_CUT36H_9_Cell_Div_Initials_Epidermis_2	9_Cell_Div_Initials_Epidermis_2
AT5G611505	0.000278943	-0.250561	0.628	0.784	1	AT5G61150	CTR36h_CUT36H_9_Cell_Div_Initials_Epidermis_2	9_Cell_Div_Initials_Epidermis_2
AT1G5224517	0.000313573	0.291073	0.587	0.392	1	AT1G52245	CTR36h_CUT36H_9_Cell_Div_Initials_Epidermis_2	9_Cell_Div_Initials_Epidermis_2
AT4G261905	0.000328156	-0.28028	0.826	0.912	1	AT4G26190	CTR36h_CUT36H_9_Cell_Div_Initials_Epidermis_2	9_Cell_Div_Initials_Epidermis_2
AT2G3996073	0.000329281	0.296867	0.983	0.892	1	AT2G39960	CTR36h_CUT36H_9_Cell_Div_Initials_Epidermis_2	9_Cell_Div_Initials_Epidermis_2
AT1G2819033	0.00033361	-0.327062	0.223	0.431	1	AT1G28190	CTR36h_CUT36H_9_Cell_Div_Initials_Epidermis_2	9_Cell_Div_Initials_Epidermis_2
AT3G0677825	0.00034278	-0.309537	0.529	0.696	1	AT3G06778	CTR36h_CUT36H_9_Cell_Div_Initials_Epidermis_2	9_Cell_Div_Initials_Epidermis_2
AT1G07135114	0.000353157	-0.7684	0.289	0.529	1	AT1G07135	CTR36h_CUT36H_9_Cell_Div_Initials_Epidermis_2	9_Cell_Div_Initials_Epidermis_2
AT3G0927043	0.000363057	0.566073	0.81	0.647	1	AT3G09270	CTR36h_CUT36H_9_Cell_Div_Initials_Epidermis_2	9_Cell_Div_Initials_Epidermis_2
AT2G3013054	0.000363215	0.461268	0.736	0.578	1	AT2G30130	CTR36h_CUT36H_9_Cell_Div_Initials_Epidermis_2	9_Cell_Div_Initials_Epidermis_2
AT2G2591015	0.00038714	-0.262392	0.901	0.902	1	AT2G25910	CTR36h_CUT36H_9_Cell_Div_Initials_Epidermis_2	9_Cell_Div_Initials_Epidermis_2
AT3G053906	0.000389795	0.27874	0.306	0.118	1	AT3G05390	CTR36h_CUT36H_9_Cell_Div_Initials_Epidermis_2	9_Cell_Div_Initials_Epidermis_2
AT1G1523044	0.000412394	-0.267988	0.926	0.931	1	AT1G15230	CTR36h_CUT36H_9_Cell_Div_Initials_Epidermis_2	9_Cell_Div_Initials_Epidermis_2
AT1G6230019	0.000430317	0.337658	0.686	0.471	1	AT1G62300	CTR36h_CUT36H_9_Cell_Div_Initials_Epidermis_2	9_Cell_Div_Initials_Epidermis_2
AT5G2065033	0.000435996	0.25102	0.909	0.784	1	AT5G20650	CTR36h_CUT36H_9_Cell_Div_Initials_Epidermis_2	9_Cell_Div_Initials_Epidermis_2
AT4G35100104	0.000436747	-0.399231	0.62	0.863	1	AT4G35100	CTR36h_CUT36H_9_Cell_Div_Initials_Epidermis_2	9_Cell_Div_Initials_Epidermis_2
AT4G3283013	0.000437059	0.296869	0.95	0.833	1	AT4G32830	CTR36h_CUT36H_9_Cell_Div_Initials_Epidermis_2	9_Cell_Div_Initials_Epidermis_2
AT5G01600123	0.00043831	-0.627167	0.653	0.784	1	AT5G01600	CTR36h_CUT36H_9_Cell_Div_Initials_Epidermis_2	9_Cell_Div_Initials_Epidermis_2
AT2G2363041	0.000462214	0.378203	0.273	0.088	1	AT2G23630	CTR36h_CUT36H_9_Cell_Div_Initials_Epidermis_2	9_Cell_Div_Initials_Epidermis_2
AT5G1925043	0.00046224	0.297592	0.653	0.48	1	AT5G19250	CTR36h_CUT36H_9_Cell_Div_Initials_Epidermis_2	9_Cell_Div_Initials_Epidermis_2
AT4G1456053	0.000476108	1.15639	0.496	0.304	1	AT4G14560	CTR36h_CUT36H_9_Cell_Div_Initials_Epidermis_2	9_Cell_Div_Initials_Epidermis_2
AT4G2223061	0.000493916	0.545001	0.736	0.559	1	AT4G22230	CTR36h_CUT36H_9_Cell_Div_Initials_Epidermis_2	9_Cell_Div_Initials_Epidermis_2
AT5G40040	0.000499266	-0.267117	0.008	0.118	1	AT5G40040	CTR36h_CUT36H_9_Cell_Div_Initials_Epidermis_2	9_Cell_Div_Initials_Epidermis_2
AT3G022209	0.000499813	-0.262034	0.901	0.971	1	AT3G02220	CTR36h_CUT36H_9_Cell_Div_Initials_Epidermis_2	9_Cell_Div_Initials_Epidermis_2
AT2G3207010	0.000518705	0.308344	0.95	0.794	1	AT2G32070	CTR36h_CUT36H_9_Cell_Div_Initials_Epidermis_2	9_Cell_Div_Initials_Epidermis_2
AT4G399504	0.000523986	-0.577959	0.091	0.255	1	AT4G39950	CTR36h_CUT36H_9_Cell_Div_Initials_Epidermis_2	9_Cell_Div_Initials_Epidermis_2
AT5G2383082	0.000531652	0.507182	0.893	0.912	1	AT5G23830	CTR36h_CUT36H_9_Cell_Div_Initials_Epidermis_2	9_Cell_Div_Initials_Epidermis_2
AT1G2829094	0.000549623	0.471053	1	1	1	AT1G28290	CTR36h_CUT36H_9_Cell_Div_Initials_Epidermis_2	9_Cell_Div_Initials_Epidermis_2
AT1G2540093	0.000551117	1.26834	0.537	0.373	1	AT1G25400	CTR36h_CUT36H_9_Cell_Div_Initials_Epidermis_2	9_Cell_Div_Initials_Epidermis_2
AT1G687903	0.000572235	-0.25912	0.686	0.843	1	AT1G68790	CTR36h_CUT36H_9_Cell_Div_Initials_Epidermis_2	9_Cell_Div_Initials_Epidermis_2
AT5G5751033	0.000604222	0.31705	0.273	0.098	1	AT5G57510	CTR36h_CUT36H_9_Cell_Div_Initials_Epidermis_2	9_Cell_Div_Initials_Epidermis_2
AT2G2996019	0.000632156	0.285663	0.876	0.716	1	AT2G29960	CTR36h_CUT36H_9_Cell_Div_Initials_Epidermis_2	9_Cell_Div_Initials_Epidermis_2
AT2G3139034	0.000640943	0.352394	1	0.961	1	AT2G31390	CTR36h_CUT36H_9_Cell_Div_Initials_Epidermis_2	9_Cell_Div_Initials_Epidermis_2
AT4G21850114	0.000645874	0.409465	1	0.971	1	AT4G21850	CTR36h_CUT36H_9_Cell_Div_Initials_Epidermis_2	9_Cell_Div_Initials_Epidermis_2
AT1G1421072	0.00064812	0.428128	0.636	0.451	1	AT1G14210	CTR36h_CUT36H_9_Cell_Div_Initials_Epidermis_2	9_Cell_Div_Initials_Epidermis_2
AT2G170704	0.000651383	0.287604	0.496	0.275	1	AT2G17070	CTR36h_CUT36H_9_Cell_Div_Initials_Epidermis_2	9_Cell_Div_Initials_Epidermis_2
AT3G2706043	0.000654691	-0.417508	0.198	0.402	1	AT3G27060	CTR36h_CUT36H_9_Cell_Div_Initials_Epidermis_2	9_Cell_Div_Initials_Epidermis_2
AT4G1393044	0.000655825	0.349027	1	1	1	AT4G13930	CTR36h_CUT36H_9_Cell_Div_Initials_Epidermis_2	9_Cell_Div_Initials_Epidermis_2
AT3G0768061	0.000657698	0.334465	0.959	0.931	1	AT3G07680	CTR36h_CUT36H_9_Cell_Div_Initials_Epidermis_2	9_Cell_Div_Initials_Epidermis_2
AT2G1756018	0.000681307	0.282889	1	1	1	AT2G17560	CTR36h_CUT36H_9_Cell_Div_Initials_Epidermis_2	9_Cell_Div_Initials_Epidermis_2
AT4G2157063	0.000685434	0.462543	0.876	0.755	1	AT4G21570	CTR36h_CUT36H_9_Cell_Div_Initials_Epidermis_2	9_Cell_Div_Initials_Epidermis_2
AT2G414756	0.000696539	0.386747	0.628	0.48	1	AT2G41475	CTR36h_CUT36H_9_Cell_Div_Initials_Epidermis_2	9_Cell_Div_Initials_Epidermis_2
AT1G6773044	0.000704074	0.353357	0.909	0.902	1	AT1G67730	CTR36h_CUT36H_9_Cell_Div_Initials_Epidermis_2	9_Cell_Div_Initials_Epidermis_2
AT3G282003	0.000716647	0.30332	0.876	0.765	1	AT3G28200	CTR36h_CUT36H_9_Cell_Div_Initials_Epidermis_2	9_Cell_Div_Initials_Epidermis_2
AT3G1641043	0.000717193	0.406824	0.661	0.451	1	AT3G16410	CTR36h_CUT36H_9_Cell_Div_Initials_Epidermis_2	9_Cell_Div_Initials_Epidermis_2
AT2G4360041	0.000734615	0.475684	0.289	0.118	1	AT2G43600	CTR36h_CUT36H_9_Cell_Div_Initials_Epidermis_2	9_Cell_Div_Initials_Epidermis_2
AT3G03920115	0.000777896	-0.30904	0.975	0.99	1	AT3G03920	CTR36h_CUT36H_9_Cell_Div_Initials_Epidermis_2	9_Cell_Div_Initials_Epidermis_2
AT3G0950073	0.000786769	-0.251243	1	1	1	AT3G09500	CTR36h_CUT36H_9_Cell_Div_Initials_Epidermis_2	9_Cell_Div_Initials_Epidermis_2
AT3G0705071	0.000800656	-0.286839	0.785	0.892	1	AT3G07050	CTR36h_CUT36H_9_Cell_Div_Initials_Epidermis_2	9_Cell_Div_Initials_Epidermis_2
ATCG0047024	0.000805496	-0.409452	0.81	0.912	1	ATCG00470	CTR36h_CUT36H_9_Cell_Div_Initials_Epidermis_2	9_Cell_Div_Initials_Epidermis_2
AT3G0598023	0.000842055	0.26043	0.38	0.176	1	AT3G05980	CTR36h_CUT36H_9_Cell_Div_Initials_Epidermis_2	9_Cell_Div_Initials_Epidermis_2
AT2G3157024	0.000859823	0.34575	0.579	0.382	1	AT2G31570	CTR36h_CUT36H_9_Cell_Div_Initials_Epidermis_2	9_Cell_Div_Initials_Epidermis_2
AT4G1115010	0.000860981	0.31401	1	0.99	1	AT4G11150	CTR36h_CUT36H_9_Cell_Div_Initials_Epidermis_2	9_Cell_Div_Initials_Epidermis_2
AT4G3472054	0.000899837	0.281834	0.967	0.931	1	AT4G34720	CTR36h_CUT36H_9_Cell_Div_Initials_Epidermis_2	9_Cell_Div_Initials_Epidermis_2
AT1G7915034	0.000904432	-0.263382	0.884	0.873	1	AT1G79150	CTR36h_CUT36H_9_Cell_Div_Initials_Epidermis_2	9_Cell_Div_Initials_Epidermis_2
AT3G0852054	0.000920358	0.322938	0.967	0.941	1	AT3G08520	CTR36h_CUT36H_9_Cell_Div_Initials_Epidermis_2	9_Cell_Div_Initials_Epidermis_2
AT1G0322054	0.00092688	0.665488	0.983	0.902	1	AT1G03220	CTR36h_CUT36H_9_Cell_Div_Initials_Epidermis_2	9_Cell_Div_Initials_Epidermis_2
AT1G1274024	0.000932643	0.526796	0.661	0.5	1	AT1G12740	CTR36h_CUT36H_9_Cell_Div_Initials_Epidermis_2	9_Cell_Div_Initials_Epidermis_2
AT5G5875013	0.000934491	0.286807	0.504	0.314	1	AT5G58750	CTR36h_CUT36H_9_Cell_Div_Initials_Epidermis_2	9_Cell_Div_Initials_Epidermis_2
AT4G0903074	0.000981555	-0.576372	0.744	0.824	1	AT4G09030	CTR36h_CUT36H_9_Cell_Div_Initials_Epidermis_2	9_Cell_Div_Initials_Epidermis_2
AT2G3693082	0.000984171	-0.281089	0.967	0.951	1	AT2G36930	CTR36h_CUT36H_9_Cell_Div_Initials_Epidermis_2	9_Cell_Div_Initials_Epidermis_2
AT4G2282034	0.000985137	0.367991	0.884	0.735	1	AT4G22820	CTR36h_CUT36H_9_Cell_Div_Initials_Epidermis_2	9_Cell_Div_Initials_Epidermis_2
AT1G0933010	0.00106161	0.297246	0.893	0.775	1	AT1G09330	CTR36h_CUT36H_9_Cell_Div_Initials_Epidermis_2	9_Cell_Div_Initials_Epidermis_2
AT3G4656063	0.00106794	0.258037	0.992	1	1	AT3G46560	CTR36h_CUT36H_9_Cell_Div_Initials_Epidermis_2	9_Cell_Div_Initials_Epidermis_2
AT5G5152019	0.00107434	0.272669	0.231	0.078	1	AT5G51520	CTR36h_CUT36H_9_Cell_Div_Initials_Epidermis_2	9_Cell_Div_Initials_Epidermis_2
AT4G0175024	0.00107691	0.282572	0.264	0.098	1	AT4G01750	CTR36h_CUT36H_9_Cell_Div_Initials_Epidermis_2	9_Cell_Div_Initials_Epidermis_2
AT4G2416044	0.00107906	0.421871	0.835	0.618	1	AT4G24160	CTR36h_CUT36H_9_Cell_Div_Initials_Epidermis_2	9_Cell_Div_Initials_Epidermis_2
AT2G3434016	0.0011238	0.295859	0.38	0.206	1	AT2G34340	CTR36h_CUT36H_9_Cell_Div_Initials_Epidermis_2	9_Cell_Div_Initials_Epidermis_2
AT4G1650044	0.00112818	0.536648	0.752	0.716	1	AT4G16500	CTR36h_CUT36H_9_Cell_Div_Initials_Epidermis_2	9_Cell_Div_Initials_Epidermis_2
AT5G5948032	0.00118889	0.403732	0.777	0.627	1	AT5G59480	CTR36h_CUT36H_9_Cell_Div_Initials_Epidermis_2	9_Cell_Div_Initials_Epidermis_2
AT3G2399054	0.00119016	-0.329775	0.909	0.961	1	AT3G23990	CTR36h_CUT36H_9_Cell_Div_Initials_Epidermis_2	9_Cell_Div_Initials_Epidermis_2
AT3G4531018	0.00122343	0.261498	0.744	0.588	1	AT3G45310	CTR36h_CUT36H_9_Cell_Div_Initials_Epidermis_2	9_Cell_Div_Initials_Epidermis_2
AT4G110109	0.00125466	0.265544	1	0.99	1	AT4G11010	CTR36h_CUT36H_9_Cell_Div_Initials_Epidermis_2	9_Cell_Div_Initials_Epidermis_2
