## Supplemental Table 2 for "HDACs repress runaway stress and cell identity to promote reprogramming in root regeneration" (part 41 of 45)

### Sheet: Raw output DEG during regen (continued)
	p_val	avg_log2FC	pct.1	pct.2	p_val_adj	Pick	compar	CellType					compar			compar
AT1G78380117	0.00129169	0.706524	1	1	1	AT1G78380	CTR36h_CUT36H_9_Cell_Div_Initials_Epidermis_2	9_Cell_Div_Initials_Epidermis_2
AT2G1728051	0.00129195	0.504226	0.562	0.412	1	AT2G17280	CTR36h_CUT36H_9_Cell_Div_Initials_Epidermis_2	9_Cell_Div_Initials_Epidermis_2
AT4G3155017	0.00129807	0.311252	0.579	0.412	1	AT4G31550	CTR36h_CUT36H_9_Cell_Div_Initials_Epidermis_2	9_Cell_Div_Initials_Epidermis_2
AT1G77330113	0.00130741	0.442257	0.603	0.451	1	AT1G77330	CTR36h_CUT36H_9_Cell_Div_Initials_Epidermis_2	9_Cell_Div_Initials_Epidermis_2
AT3G5090084	0.00135689	0.513779	0.744	0.588	1	AT3G50900	CTR36h_CUT36H_9_Cell_Div_Initials_Epidermis_2	9_Cell_Div_Initials_Epidermis_2
AT5G1473074	0.00136505	1.32953	0.603	0.471	1	AT5G14730	CTR36h_CUT36H_9_Cell_Div_Initials_Epidermis_2	9_Cell_Div_Initials_Epidermis_2
AT3G0432044	0.00138202	0.730588	0.355	0.176	1	AT3G04320	CTR36h_CUT36H_9_Cell_Div_Initials_Epidermis_2	9_Cell_Div_Initials_Epidermis_2
AT2G0280014	0.00141846	0.250504	0.603	0.422	1	AT2G02800	CTR36h_CUT36H_9_Cell_Div_Initials_Epidermis_2	9_Cell_Div_Initials_Epidermis_2
AT5G6052044	0.00142415	0.723795	0.413	0.235	1	AT5G60520	CTR36h_CUT36H_9_Cell_Div_Initials_Epidermis_2	9_Cell_Div_Initials_Epidermis_2
AT2G46390122	0.00142933	-0.293389	0.983	0.98	1	AT2G46390	CTR36h_CUT36H_9_Cell_Div_Initials_Epidermis_2	9_Cell_Div_Initials_Epidermis_2
AT5G0615012	0.00142983	0.327675	0.694	0.539	1	AT5G06150	CTR36h_CUT36H_9_Cell_Div_Initials_Epidermis_2	9_Cell_Div_Initials_Epidermis_2
AT3G0739016	0.00150887	0.282743	0.554	0.363	1	AT3G07390	CTR36h_CUT36H_9_Cell_Div_Initials_Epidermis_2	9_Cell_Div_Initials_Epidermis_2
AT3G0506083	0.00151273	-0.33134	0.95	0.941	1	AT3G05060	CTR36h_CUT36H_9_Cell_Div_Initials_Epidermis_2	9_Cell_Div_Initials_Epidermis_2
AT4G2969024	0.00157352	0.364191	0.975	0.912	1	AT4G29690	CTR36h_CUT36H_9_Cell_Div_Initials_Epidermis_2	9_Cell_Div_Initials_Epidermis_2
ATMG01360102	0.00157352	-0.385749	0.942	0.951	1	ATMG01360	CTR36h_CUT36H_9_Cell_Div_Initials_Epidermis_2	9_Cell_Div_Initials_Epidermis_2
AT5G6124043	0.00160229	0.281528	0.826	0.706	1	AT5G61240	CTR36h_CUT36H_9_Cell_Div_Initials_Epidermis_2	9_Cell_Div_Initials_Epidermis_2
AT3G0264021	0.00161544	0.372367	0.545	0.343	1	AT3G02640	CTR36h_CUT36H_9_Cell_Div_Initials_Epidermis_2	9_Cell_Div_Initials_Epidermis_2
AT4G0855544	0.00170295	1.06082	0.364	0.196	1	AT4G08555	CTR36h_CUT36H_9_Cell_Div_Initials_Epidermis_2	9_Cell_Div_Initials_Epidermis_2
AT5G6680032	0.00173231	0.267463	0.835	0.676	1	AT5G66800	CTR36h_CUT36H_9_Cell_Div_Initials_Epidermis_2	9_Cell_Div_Initials_Epidermis_2
AT4G2534054	0.00176618	-0.324807	0.901	0.941	1	AT4G25340	CTR36h_CUT36H_9_Cell_Div_Initials_Epidermis_2	9_Cell_Div_Initials_Epidermis_2
AT1G7668034	0.00178748	1.44305	0.702	0.578	1	AT1G76680	CTR36h_CUT36H_9_Cell_Div_Initials_Epidermis_2	9_Cell_Div_Initials_Epidermis_2
AT5G1526581	0.00178933	0.585168	0.752	0.647	1	AT5G15265	CTR36h_CUT36H_9_Cell_Div_Initials_Epidermis_2	9_Cell_Div_Initials_Epidermis_2
AT4G3777023	0.00181105	0.504713	0.306	0.137	1	AT4G37770	CTR36h_CUT36H_9_Cell_Div_Initials_Epidermis_2	9_Cell_Div_Initials_Epidermis_2
AT1G1825063	0.00181319	-0.806444	0.289	0.451	1	AT1G18250	CTR36h_CUT36H_9_Cell_Div_Initials_Epidermis_2	9_Cell_Div_Initials_Epidermis_2
AT5G1387093	0.00197408	0.828104	0.711	0.578	1	AT5G13870	CTR36h_CUT36H_9_Cell_Div_Initials_Epidermis_2	9_Cell_Div_Initials_Epidermis_2
AT2G2942017	0.00204613	0.509149	0.851	0.725	1	AT2G29420	CTR36h_CUT36H_9_Cell_Div_Initials_Epidermis_2	9_Cell_Div_Initials_Epidermis_2
AT5G1013064	0.00213452	1.72188	0.653	0.5	1	AT5G10130	CTR36h_CUT36H_9_Cell_Div_Initials_Epidermis_2	9_Cell_Div_Initials_Epidermis_2
AT5G5698074	0.0021846	0.810793	0.603	0.471	1	AT5G56980	CTR36h_CUT36H_9_Cell_Div_Initials_Epidermis_2	9_Cell_Div_Initials_Epidermis_2
AT2G4747054	0.00220928	0.254564	0.992	0.951	1	AT2G47470	CTR36h_CUT36H_9_Cell_Div_Initials_Epidermis_2	9_Cell_Div_Initials_Epidermis_2
AT5G3574024	0.00226086	0.428103	0.455	0.275	1	AT5G35740	CTR36h_CUT36H_9_Cell_Div_Initials_Epidermis_2	9_Cell_Div_Initials_Epidermis_2
AT4G3008012	0.0023863	0.299337	0.669	0.5	1	AT4G30080	CTR36h_CUT36H_9_Cell_Div_Initials_Epidermis_2	9_Cell_Div_Initials_Epidermis_2
AT2G4165044	0.00240944	-0.260896	0.983	0.98	1	AT2G41650	CTR36h_CUT36H_9_Cell_Div_Initials_Epidermis_2	9_Cell_Div_Initials_Epidermis_2
AT4G257309	0.00247236	-0.271077	0.81	0.931	1	AT4G25730	CTR36h_CUT36H_9_Cell_Div_Initials_Epidermis_2	9_Cell_Div_Initials_Epidermis_2
AT4G0262053	0.00251124	0.292956	1	0.971	1	AT4G02620	CTR36h_CUT36H_9_Cell_Div_Initials_Epidermis_2	9_Cell_Div_Initials_Epidermis_2
AT1G7041072	0.00252277	0.406974	0.57	0.422	1	AT1G70410	CTR36h_CUT36H_9_Cell_Div_Initials_Epidermis_2	9_Cell_Div_Initials_Epidermis_2
AT1G5321024	0.00255185	0.334877	0.81	0.637	1	AT1G53210	CTR36h_CUT36H_9_Cell_Div_Initials_Epidermis_2	9_Cell_Div_Initials_Epidermis_2
AT5G2265094	0.00260793	-0.298178	0.975	0.99	1	AT5G22650	CTR36h_CUT36H_9_Cell_Div_Initials_Epidermis_2	9_Cell_Div_Initials_Epidermis_2
AT4G1988034	0.00262652	0.256641	0.57	0.373	1	AT4G19880	CTR36h_CUT36H_9_Cell_Div_Initials_Epidermis_2	9_Cell_Div_Initials_Epidermis_2
AT4G3314542	0.00272512	-0.363895	0.455	0.569	1	AT4G33145	CTR36h_CUT36H_9_Cell_Div_Initials_Epidermis_2	9_Cell_Div_Initials_Epidermis_2
AT2G3812043	0.00273211	0.514067	0.636	0.5	1	AT2G38120	CTR36h_CUT36H_9_Cell_Div_Initials_Epidermis_2	9_Cell_Div_Initials_Epidermis_2
AT5G0321093	0.00275261	-0.545708	0.273	0.451	1	AT5G03210	CTR36h_CUT36H_9_Cell_Div_Initials_Epidermis_2	9_Cell_Div_Initials_Epidermis_2
AT2G2588012	0.00281028	0.549504	0.934	0.794	1	AT2G25880	CTR36h_CUT36H_9_Cell_Div_Initials_Epidermis_2	9_Cell_Div_Initials_Epidermis_2
AT3G02230113	0.00284036	0.478062	1	0.941	1	AT3G02230	CTR36h_CUT36H_9_Cell_Div_Initials_Epidermis_2	9_Cell_Div_Initials_Epidermis_2
AT3G0550064	0.00291894	0.742944	1	0.971	1	AT3G05500	CTR36h_CUT36H_9_Cell_Div_Initials_Epidermis_2	9_Cell_Div_Initials_Epidermis_2
ATCG001709	0.00296962	-0.329494	0.636	0.775	1	ATCG00170	CTR36h_CUT36H_9_Cell_Div_Initials_Epidermis_2	9_Cell_Div_Initials_Epidermis_2
AT3G1739026	0.00298913	0.41771	0.992	0.99	1	AT3G17390	CTR36h_CUT36H_9_Cell_Div_Initials_Epidermis_2	9_Cell_Div_Initials_Epidermis_2
AT1G1718064	0.00303552	0.812916	0.719	0.657	1	AT1G17180	CTR36h_CUT36H_9_Cell_Div_Initials_Epidermis_2	9_Cell_Div_Initials_Epidermis_2
AT4G1136024	0.00311474	0.334034	0.562	0.422	1	AT4G11360	CTR36h_CUT36H_9_Cell_Div_Initials_Epidermis_2	9_Cell_Div_Initials_Epidermis_2
AT1G541208	0.00312732	0.251177	0.612	0.422	1	AT1G54120	CTR36h_CUT36H_9_Cell_Div_Initials_Epidermis_2	9_Cell_Div_Initials_Epidermis_2
AT4G3716044	0.00317033	1.02837	0.347	0.196	1	AT4G37160	CTR36h_CUT36H_9_Cell_Div_Initials_Epidermis_2	9_Cell_Div_Initials_Epidermis_2
AT1G6582063	0.00320096	0.422509	0.934	0.902	1	AT1G65820	CTR36h_CUT36H_9_Cell_Div_Initials_Epidermis_2	9_Cell_Div_Initials_Epidermis_2
AT5G0786024	0.00324826	0.418314	0.653	0.5	1	AT5G07860	CTR36h_CUT36H_9_Cell_Div_Initials_Epidermis_2	9_Cell_Div_Initials_Epidermis_2
AT1G23190110	0.00330046	0.344478	0.793	0.686	1	AT1G23190	CTR36h_CUT36H_9_Cell_Div_Initials_Epidermis_2	9_Cell_Div_Initials_Epidermis_2
AT5G4289053	0.00335776	0.260497	0.967	0.882	1	AT5G42890	CTR36h_CUT36H_9_Cell_Div_Initials_Epidermis_2	9_Cell_Div_Initials_Epidermis_2
AT3G1292024	0.00335832	0.360181	0.777	0.637	1	AT3G12920	CTR36h_CUT36H_9_Cell_Div_Initials_Epidermis_2	9_Cell_Div_Initials_Epidermis_2
AT1G4833052	0.00346587	0.518933	0.76	0.618	1	AT1G48330	CTR36h_CUT36H_9_Cell_Div_Initials_Epidermis_2	9_Cell_Div_Initials_Epidermis_2
AT5G5979017	0.00347571	-0.284599	0.281	0.441	1	AT5G59790	CTR36h_CUT36H_9_Cell_Div_Initials_Epidermis_2	9_Cell_Div_Initials_Epidermis_2
AT3G2598023	0.00355106	0.325747	0.851	0.667	1	AT3G25980	CTR36h_CUT36H_9_Cell_Div_Initials_Epidermis_2	9_Cell_Div_Initials_Epidermis_2
AT4G266308	0.00364237	-0.28051	0.661	0.775	1	AT4G26630	CTR36h_CUT36H_9_Cell_Div_Initials_Epidermis_2	9_Cell_Div_Initials_Epidermis_2
AT4G1318018	0.00373026	0.295813	0.488	0.353	1	AT4G13180	CTR36h_CUT36H_9_Cell_Div_Initials_Epidermis_2	9_Cell_Div_Initials_Epidermis_2
AT2G4111092	0.00374275	0.406422	1	0.961	1	AT2G41110	CTR36h_CUT36H_9_Cell_Div_Initials_Epidermis_2	9_Cell_Div_Initials_Epidermis_2
AT5G2712074	0.00382647	-0.300366	0.95	0.922	1	AT5G27120	CTR36h_CUT36H_9_Cell_Div_Initials_Epidermis_2	9_Cell_Div_Initials_Epidermis_2
AT1G178908	0.00401419	0.320168	0.727	0.608	1	AT1G17890	CTR36h_CUT36H_9_Cell_Div_Initials_Epidermis_2	9_Cell_Div_Initials_Epidermis_2
AT4G1182044	0.00404556	0.250522	0.95	0.902	1	AT4G11820	CTR36h_CUT36H_9_Cell_Div_Initials_Epidermis_2	9_Cell_Div_Initials_Epidermis_2
AT1G4183044	0.00410124	0.27803	0.694	0.559	1	AT1G41830	CTR36h_CUT36H_9_Cell_Div_Initials_Epidermis_2	9_Cell_Div_Initials_Epidermis_2
AT5G2214054	0.0043036	0.509105	0.926	0.814	1	AT5G22140	CTR36h_CUT36H_9_Cell_Div_Initials_Epidermis_2	9_Cell_Div_Initials_Epidermis_2
AT4G3791073	0.00440644	-0.278708	0.917	0.941	1	AT4G37910	CTR36h_CUT36H_9_Cell_Div_Initials_Epidermis_2	9_Cell_Div_Initials_Epidermis_2
AT4G2750053	0.00445684	-0.250423	0.959	0.99	1	AT4G27500	CTR36h_CUT36H_9_Cell_Div_Initials_Epidermis_2	9_Cell_Div_Initials_Epidermis_2
AT4G3636010	0.00452571	0.277115	0.744	0.608	1	AT4G36360	CTR36h_CUT36H_9_Cell_Div_Initials_Epidermis_2	9_Cell_Div_Initials_Epidermis_2
AT3G0279083	0.00461558	-0.296239	0.909	0.892	1	AT3G02790	CTR36h_CUT36H_9_Cell_Div_Initials_Epidermis_2	9_Cell_Div_Initials_Epidermis_2
AT1G6464073	0.0046485	0.263822	0.645	0.52	1	AT1G64640	CTR36h_CUT36H_9_Cell_Div_Initials_Epidermis_2	9_Cell_Div_Initials_Epidermis_2
AT2G403606	0.00480855	-0.266149	0.926	0.912	1	AT2G40360	CTR36h_CUT36H_9_Cell_Div_Initials_Epidermis_2	9_Cell_Div_Initials_Epidermis_2
AT1G0956054	0.00483246	0.505025	0.884	0.775	1	AT1G09560	CTR36h_CUT36H_9_Cell_Div_Initials_Epidermis_2	9_Cell_Div_Initials_Epidermis_2
AT3G2522024	0.00483525	0.279828	0.992	0.98	1	AT3G25220	CTR36h_CUT36H_9_Cell_Div_Initials_Epidermis_2	9_Cell_Div_Initials_Epidermis_2
AT5G1625024	0.00491772	0.571663	0.612	0.431	1	AT5G16250	CTR36h_CUT36H_9_Cell_Div_Initials_Epidermis_2	9_Cell_Div_Initials_Epidermis_2
AT3G2303074	0.00493424	0.731166	0.727	0.608	1	AT3G23030	CTR36h_CUT36H_9_Cell_Div_Initials_Epidermis_2	9_Cell_Div_Initials_Epidermis_2
AT3G0926074	0.00496392	0.668949	0.926	0.843	1	AT3G09260	CTR36h_CUT36H_9_Cell_Div_Initials_Epidermis_2	9_Cell_Div_Initials_Epidermis_2
AT1G0468043	0.00527677	0.325687	0.868	0.745	1	AT1G04680	CTR36h_CUT36H_9_Cell_Div_Initials_Epidermis_2	9_Cell_Div_Initials_Epidermis_2
AT1G7362014	0.0053458	-0.288844	0.289	0.451	1	AT1G73620	CTR36h_CUT36H_9_Cell_Div_Initials_Epidermis_2	9_Cell_Div_Initials_Epidermis_2
AT3G134109	0.00534944	0.333031	0.95	0.882	1	AT3G13410	CTR36h_CUT36H_9_Cell_Div_Initials_Epidermis_2	9_Cell_Div_Initials_Epidermis_2
AT2G2485034	0.00538895	-0.269295	0.347	0.569	1	AT2G24850	CTR36h_CUT36H_9_Cell_Div_Initials_Epidermis_2	9_Cell_Div_Initials_Epidermis_2
AT5G3573534	0.00550826	0.455233	0.314	0.167	1	AT5G35735	CTR36h_CUT36H_9_Cell_Div_Initials_Epidermis_2	9_Cell_Div_Initials_Epidermis_2
AT4G2196034	0.00551747	0.290098	0.992	0.931	1	AT4G21960	CTR36h_CUT36H_9_Cell_Div_Initials_Epidermis_2	9_Cell_Div_Initials_Epidermis_2
AT1G6257034	0.00557152	0.414509	0.545	0.382	1	AT1G62570	CTR36h_CUT36H_9_Cell_Div_Initials_Epidermis_2	9_Cell_Div_Initials_Epidermis_2
AT3G2037044	0.00566155	0.278717	0.727	0.588	1	AT3G20370	CTR36h_CUT36H_9_Cell_Div_Initials_Epidermis_2	9_Cell_Div_Initials_Epidermis_2
AT4G2223553	0.00568762	0.369932	0.901	0.814	1	AT4G22235	CTR36h_CUT36H_9_Cell_Div_Initials_Epidermis_2	9_Cell_Div_Initials_Epidermis_2
AT3G0588044	0.00577033	0.375351	0.587	0.431	1	AT3G05880	CTR36h_CUT36H_9_Cell_Div_Initials_Epidermis_2	9_Cell_Div_Initials_Epidermis_2
AT1G649509	0.00595031	0.396999	0.76	0.608	1	AT1G64950	CTR36h_CUT36H_9_Cell_Div_Initials_Epidermis_2	9_Cell_Div_Initials_Epidermis_2
AT3G5166013	0.0063166	0.251507	0.421	0.275	1	AT3G51660	CTR36h_CUT36H_9_Cell_Div_Initials_Epidermis_2	9_Cell_Div_Initials_Epidermis_2
AT2G4467044	0.00655006	0.427692	0.76	0.637	1	AT2G44670	CTR36h_CUT36H_9_Cell_Div_Initials_Epidermis_2	9_Cell_Div_Initials_Epidermis_2
AT3G4523023	0.00678414	0.272086	0.711	0.529	1	AT3G45230	CTR36h_CUT36H_9_Cell_Div_Initials_Epidermis_2	9_Cell_Div_Initials_Epidermis_2
AT2G4329054	0.00691197	0.917999	0.661	0.539	1	AT2G43290	CTR36h_CUT36H_9_Cell_Div_Initials_Epidermis_2	9_Cell_Div_Initials_Epidermis_2
AT1G1063073	0.00699685	0.25583	0.983	0.961	1	AT1G10630	CTR36h_CUT36H_9_Cell_Div_Initials_Epidermis_2	9_Cell_Div_Initials_Epidermis_2
AT2G3881024	0.00702237	-0.289022	0.686	0.804	1	AT2G38810	CTR36h_CUT36H_9_Cell_Div_Initials_Epidermis_2	9_Cell_Div_Initials_Epidermis_2
AT3G4573044	0.00706321	0.848674	0.496	0.353	1	AT3G45730	CTR36h_CUT36H_9_Cell_Div_Initials_Epidermis_2	9_Cell_Div_Initials_Epidermis_2
AT2G4579061	0.00739886	0.405648	0.983	0.922	1	AT2G45790	CTR36h_CUT36H_9_Cell_Div_Initials_Epidermis_2	9_Cell_Div_Initials_Epidermis_2
AT3G1419023	0.00754967	0.322744	0.612	0.451	1	AT3G14190	CTR36h_CUT36H_9_Cell_Div_Initials_Epidermis_2	9_Cell_Div_Initials_Epidermis_2
AT5G3932074	0.00793026	0.350669	0.843	0.716	1	AT5G39320	CTR36h_CUT36H_9_Cell_Div_Initials_Epidermis_2	9_Cell_Div_Initials_Epidermis_2
AT5G5991044	0.00815202	-0.266717	0.835	0.912	1	AT5G59910	CTR36h_CUT36H_9_Cell_Div_Initials_Epidermis_2	9_Cell_Div_Initials_Epidermis_2
AT1G7580016	0.00819497	0.38184	0.628	0.48	1	AT1G75800	CTR36h_CUT36H_9_Cell_Div_Initials_Epidermis_2	9_Cell_Div_Initials_Epidermis_2
AT2G3823073	0.00822194	-0.372898	0.388	0.549	1	AT2G38230	CTR36h_CUT36H_9_Cell_Div_Initials_Epidermis_2	9_Cell_Div_Initials_Epidermis_2
AT1G1567034	0.00868698	0.320111	0.537	0.392	1	AT1G15670	CTR36h_CUT36H_9_Cell_Div_Initials_Epidermis_2	9_Cell_Div_Initials_Epidermis_2
AT4G03190114	0.00894784	0.314321	0.868	0.745	1	AT4G03190	CTR36h_CUT36H_9_Cell_Div_Initials_Epidermis_2	9_Cell_Div_Initials_Epidermis_2
AT4G0250019	0.00895709	0.264564	0.909	0.814	1	AT4G02500	CTR36h_CUT36H_9_Cell_Div_Initials_Epidermis_2	9_Cell_Div_Initials_Epidermis_2
AT1G5827034	0.00903507	0.304903	0.744	0.578	1	AT1G58270	CTR36h_CUT36H_9_Cell_Div_Initials_Epidermis_2	9_Cell_Div_Initials_Epidermis_2
AT1G4514534	0.00907424	0.569689	0.471	0.353	1	AT1G45145	CTR36h_CUT36H_9_Cell_Div_Initials_Epidermis_2	9_Cell_Div_Initials_Epidermis_2
AT4G0195042	0.00932636	0.681972	0.347	0.196	1	AT4G01950	CTR36h_CUT36H_9_Cell_Div_Initials_Epidermis_2	9_Cell_Div_Initials_Epidermis_2
AT5G15970104	0.00933138	-0.418453	0.628	0.745	1	AT5G15970	CTR36h_CUT36H_9_Cell_Div_Initials_Epidermis_2	9_Cell_Div_Initials_Epidermis_2
AT5G4528044	0.0093552	0.4705	0.926	0.843	1	AT5G45280	CTR36h_CUT36H_9_Cell_Div_Initials_Epidermis_2	9_Cell_Div_Initials_Epidermis_2
AT4G3044053	0.00958199	0.602658	0.702	0.627	1	AT4G30440	CTR36h_CUT36H_9_Cell_Div_Initials_Epidermis_2	9_Cell_Div_Initials_Epidermis_2
AT1G080109	0.00974232	0.294738	0.744	0.608	1	AT1G08010	CTR36h_CUT36H_9_Cell_Div_Initials_Epidermis_2	9_Cell_Div_Initials_Epidermis_2
AT3G0412053	0.00975303	0.308058	1	1	1	AT3G04120	CTR36h_CUT36H_9_Cell_Div_Initials_Epidermis_2	9_Cell_Div_Initials_Epidermis_2
ATCG008108	0.0101155	-0.288622	0.653	0.706	1	ATCG00810	CTR36h_CUT36H_9_Cell_Div_Initials_Epidermis_2	9_Cell_Div_Initials_Epidermis_2
AT3G0433042	0.0101779	0.269411	0.157	0.049	1	AT3G04330	CTR36h_CUT36H_9_Cell_Div_Initials_Epidermis_2	9_Cell_Div_Initials_Epidermis_2
AT2G4110074	0.0102076	-0.451605	0.264	0.431	1	AT2G41100	CTR36h_CUT36H_9_Cell_Div_Initials_Epidermis_2	9_Cell_Div_Initials_Epidermis_2
AT5G0459014	0.0103178	-0.264772	0.826	0.902	1	AT5G04590	CTR36h_CUT36H_9_Cell_Div_Initials_Epidermis_2	9_Cell_Div_Initials_Epidermis_2
AT4G2427544	0.0103804	0.53658	0.81	0.755	1	AT4G24275	CTR36h_CUT36H_9_Cell_Div_Initials_Epidermis_2	9_Cell_Div_Initials_Epidermis_2
AT5G5437064	0.0108389	0.609028	0.38	0.255	1	AT5G54370	CTR36h_CUT36H_9_Cell_Div_Initials_Epidermis_2	9_Cell_Div_Initials_Epidermis_2
AT4G0125016	0.0109161	0.487116	0.537	0.412	1	AT4G01250	CTR36h_CUT36H_9_Cell_Div_Initials_Epidermis_2	9_Cell_Div_Initials_Epidermis_2
AT2G346506	0.0110757	0.250696	0.603	0.471	1	AT2G34650	CTR36h_CUT36H_9_Cell_Div_Initials_Epidermis_2	9_Cell_Div_Initials_Epidermis_2
AT1G5318017	0.0111941	0.454738	0.876	0.755	1	AT1G53180	CTR36h_CUT36H_9_Cell_Div_Initials_Epidermis_2	9_Cell_Div_Initials_Epidermis_2
AT1G507205	0.0111968	0.291837	0.165	0.059	1	AT1G50720	CTR36h_CUT36H_9_Cell_Div_Initials_Epidermis_2	9_Cell_Div_Initials_Epidermis_2
AT3G0472020	0.0112705	0.298278	0.388	0.235	1	AT3G04720	CTR36h_CUT36H_9_Cell_Div_Initials_Epidermis_2	9_Cell_Div_Initials_Epidermis_2
AT4G2819041	0.0114125	-0.301288	0.298	0.422	1	AT4G28190	CTR36h_CUT36H_9_Cell_Div_Initials_Epidermis_2	9_Cell_Div_Initials_Epidermis_2
AT1G5401064	0.0114609	0.835884	0.562	0.451	1	AT1G54010	CTR36h_CUT36H_9_Cell_Div_Initials_Epidermis_2	9_Cell_Div_Initials_Epidermis_2
AT1G7804064	0.0116013	0.405945	1	0.99	1	AT1G78040	CTR36h_CUT36H_9_Cell_Div_Initials_Epidermis_2	9_Cell_Div_Initials_Epidermis_2
AT2G4714034	0.0118689	0.740931	0.678	0.608	1	AT2G47140	CTR36h_CUT36H_9_Cell_Div_Initials_Epidermis_2	9_Cell_Div_Initials_Epidermis_2
AT1G2928014	0.0120879	0.265606	0.669	0.549	1	AT1G29280	CTR36h_CUT36H_9_Cell_Div_Initials_Epidermis_2	9_Cell_Div_Initials_Epidermis_2
AT3G2723014	0.0121452	0.259202	0.942	0.833	1	AT3G27230	CTR36h_CUT36H_9_Cell_Div_Initials_Epidermis_2	9_Cell_Div_Initials_Epidermis_2
AT2G4505044	0.0131989	0.397723	0.669	0.578	1	AT2G45050	CTR36h_CUT36H_9_Cell_Div_Initials_Epidermis_2	9_Cell_Div_Initials_Epidermis_2
AT5G3594044	0.0132354	0.289131	0.893	0.824	1	AT5G35940	CTR36h_CUT36H_9_Cell_Div_Initials_Epidermis_2	9_Cell_Div_Initials_Epidermis_2
AT2G2277014	0.0134824	0.344456	0.504	0.392	1	AT2G22770	CTR36h_CUT36H_9_Cell_Div_Initials_Epidermis_2	9_Cell_Div_Initials_Epidermis_2
AT4G1339574	0.0135981	-0.271646	0.306	0.49	1	AT4G13395	CTR36h_CUT36H_9_Cell_Div_Initials_Epidermis_2	9_Cell_Div_Initials_Epidermis_2
AT5G1549082	0.0136911	0.618679	0.669	0.588	1	AT5G15490	CTR36h_CUT36H_9_Cell_Div_Initials_Epidermis_2	9_Cell_Div_Initials_Epidermis_2
AT3G0313014	0.0139002	0.259311	0.942	0.922	1	AT3G03130	CTR36h_CUT36H_9_Cell_Div_Initials_Epidermis_2	9_Cell_Div_Initials_Epidermis_2
AT4G2728093	0.0140988	-0.345113	0.504	0.696	1	AT4G27280	CTR36h_CUT36H_9_Cell_Div_Initials_Epidermis_2	9_Cell_Div_Initials_Epidermis_2
AT1G1067044	0.0149125	0.268185	0.992	0.941	1	AT1G10670	CTR36h_CUT36H_9_Cell_Div_Initials_Epidermis_2	9_Cell_Div_Initials_Epidermis_2
AT5G5356082	0.0150001	0.260302	1	1	1	AT5G53560	CTR36h_CUT36H_9_Cell_Div_Initials_Epidermis_2	9_Cell_Div_Initials_Epidermis_2
AT1G6903014	0.0151935	0.262392	0.777	0.725	1	AT1G69030	CTR36h_CUT36H_9_Cell_Div_Initials_Epidermis_2	9_Cell_Div_Initials_Epidermis_2
AT1G7169734	0.0152435	0.336509	0.521	0.363	1	AT1G71697	CTR36h_CUT36H_9_Cell_Div_Initials_Epidermis_2	9_Cell_Div_Initials_Epidermis_2
AT5G5481053	0.0155156	-0.274449	0.942	0.941	1	AT5G54810	CTR36h_CUT36H_9_Cell_Div_Initials_Epidermis_2	9_Cell_Div_Initials_Epidermis_2
AT4G01410113	0.0157221	0.307585	0.81	0.706	1	AT4G01410	CTR36h_CUT36H_9_Cell_Div_Initials_Epidermis_2	9_Cell_Div_Initials_Epidermis_2
AT5G3870042	0.0160722	0.363656	0.339	0.206	1	AT5G38700	CTR36h_CUT36H_9_Cell_Div_Initials_Epidermis_2	9_Cell_Div_Initials_Epidermis_2
AT5G4928092	0.0166057	0.571889	0.926	0.853	1	AT5G49280	CTR36h_CUT36H_9_Cell_Div_Initials_Epidermis_2	9_Cell_Div_Initials_Epidermis_2
AT4G3129064	0.0167206	-0.275285	0.983	0.99	1	AT4G31290	CTR36h_CUT36H_9_Cell_Div_Initials_Epidermis_2	9_Cell_Div_Initials_Epidermis_2
AT1G6081017	0.0168343	0.263305	0.926	0.843	1	AT1G60810	CTR36h_CUT36H_9_Cell_Div_Initials_Epidermis_2	9_Cell_Div_Initials_Epidermis_2
AT4G1035041	0.0175625	0.449426	0.24	0.127	1	AT4G10350	CTR36h_CUT36H_9_Cell_Div_Initials_Epidermis_2	9_Cell_Div_Initials_Epidermis_2
AT2G30860117	0.01758	-1.10027	0.595	0.716	1	AT2G30860	CTR36h_CUT36H_9_Cell_Div_Initials_Epidermis_2	9_Cell_Div_Initials_Epidermis_2
AT1G3328024	0.0180386	0.507513	0.281	0.167	1	AT1G33280	CTR36h_CUT36H_9_Cell_Div_Initials_Epidermis_2	9_Cell_Div_Initials_Epidermis_2
AT1G5400083	0.0187202	0.924576	0.752	0.745	1	AT1G54000	CTR36h_CUT36H_9_Cell_Div_Initials_Epidermis_2	9_Cell_Div_Initials_Epidermis_2
AT1G6628044	0.0192098	0.383607	0.802	0.745	1	AT1G66280	CTR36h_CUT36H_9_Cell_Div_Initials_Epidermis_2	9_Cell_Div_Initials_Epidermis_2
AT5G3688019	0.0206786	0.273637	0.967	0.922	1	AT5G36880	CTR36h_CUT36H_9_Cell_Div_Initials_Epidermis_2	9_Cell_Div_Initials_Epidermis_2
AT1G5049034	0.0207457	0.384486	0.992	0.99	1	AT1G50490	CTR36h_CUT36H_9_Cell_Div_Initials_Epidermis_2	9_Cell_Div_Initials_Epidermis_2
AT3G23820110	0.0208953	0.320503	0.81	0.765	1	AT3G23820	CTR36h_CUT36H_9_Cell_Div_Initials_Epidermis_2	9_Cell_Div_Initials_Epidermis_2
AT5G1492034	0.0209465	-0.270391	0.388	0.51	1	AT5G14920	CTR36h_CUT36H_9_Cell_Div_Initials_Epidermis_2	9_Cell_Div_Initials_Epidermis_2
AT5G1952051	0.0213688	-0.257756	0.917	0.961	1	AT5G19520	CTR36h_CUT36H_9_Cell_Div_Initials_Epidermis_2	9_Cell_Div_Initials_Epidermis_2
AT5G1294044	0.0221956	0.446324	0.777	0.716	1	AT5G12940	CTR36h_CUT36H_9_Cell_Div_Initials_Epidermis_2	9_Cell_Div_Initials_Epidermis_2
AT3G2578024	0.0226408	0.402496	0.694	0.588	1	AT3G25780	CTR36h_CUT36H_9_Cell_Div_Initials_Epidermis_2	9_Cell_Div_Initials_Epidermis_2
AT1G0856013	0.0235515	0.282985	0.678	0.588	1	AT1G08560	CTR36h_CUT36H_9_Cell_Div_Initials_Epidermis_2	9_Cell_Div_Initials_Epidermis_2
AT3G2357018	0.0237864	-0.251563	0.091	0.186	1	AT3G23570	CTR36h_CUT36H_9_Cell_Div_Initials_Epidermis_2	9_Cell_Div_Initials_Epidermis_2
AT5G1911074	0.0248089	0.712334	0.901	0.873	1	AT5G19110	CTR36h_CUT36H_9_Cell_Div_Initials_Epidermis_2	9_Cell_Div_Initials_Epidermis_2
AT4G0229044	0.0248835	-0.314071	0.256	0.363	1	AT4G02290	CTR36h_CUT36H_9_Cell_Div_Initials_Epidermis_2	9_Cell_Div_Initials_Epidermis_2
AT1G6189015	0.0264527	0.277885	0.826	0.735	1	AT1G61890	CTR36h_CUT36H_9_Cell_Div_Initials_Epidermis_2	9_Cell_Div_Initials_Epidermis_2
AT2G1819324	0.026468	0.403939	0.455	0.343	1	AT2G18193	CTR36h_CUT36H_9_Cell_Div_Initials_Epidermis_2	9_Cell_Div_Initials_Epidermis_2
AT2G2949014	0.0273756	0.267938	0.694	0.598	1	AT2G29490	CTR36h_CUT36H_9_Cell_Div_Initials_Epidermis_2	9_Cell_Div_Initials_Epidermis_2
AT1G1717034	0.0274834	0.257335	0.669	0.569	1	AT1G17170	CTR36h_CUT36H_9_Cell_Div_Initials_Epidermis_2	9_Cell_Div_Initials_Epidermis_2
AT5G4563064	0.0276409	0.40461	0.496	0.373	1	AT5G45630	CTR36h_CUT36H_9_Cell_Div_Initials_Epidermis_2	9_Cell_Div_Initials_Epidermis_2
AT2G0402533	0.0276438	-1.16575	0.248	0.373	1	AT2G04025	CTR36h_CUT36H_9_Cell_Div_Initials_Epidermis_2	9_Cell_Div_Initials_Epidermis_2
AT1G6640083	0.0277857	1.11478	0.636	0.608	1	AT1G66400	CTR36h_CUT36H_9_Cell_Div_Initials_Epidermis_2	9_Cell_Div_Initials_Epidermis_2
AT5G6669013	0.0279483	0.284937	0.554	0.461	1	AT5G66690	CTR36h_CUT36H_9_Cell_Div_Initials_Epidermis_2	9_Cell_Div_Initials_Epidermis_2
AT3G0589054	0.0285362	0.405617	0.653	0.569	1	AT3G05890	CTR36h_CUT36H_9_Cell_Div_Initials_Epidermis_2	9_Cell_Div_Initials_Epidermis_2
AT4G0187034	0.0296659	0.279181	0.537	0.412	1	AT4G01870	CTR36h_CUT36H_9_Cell_Div_Initials_Epidermis_2	9_Cell_Div_Initials_Epidermis_2
AT3G0107018	0.0296788	0.276897	0.62	0.52	1	AT3G01070	CTR36h_CUT36H_9_Cell_Div_Initials_Epidermis_2	9_Cell_Div_Initials_Epidermis_2
AT1G20100112	0.0296796	0.277603	0.934	0.794	1	AT1G20100	CTR36h_CUT36H_9_Cell_Div_Initials_Epidermis_2	9_Cell_Div_Initials_Epidermis_2
AT3G2936034	0.0299333	0.26316	0.893	0.853	1	AT3G29360	CTR36h_CUT36H_9_Cell_Div_Initials_Epidermis_2	9_Cell_Div_Initials_Epidermis_2
AT5G6502034	0.030514	0.263601	0.942	0.873	1	AT5G65020	CTR36h_CUT36H_9_Cell_Div_Initials_Epidermis_2	9_Cell_Div_Initials_Epidermis_2
AT1G1326054	0.031111	0.530987	0.752	0.686	1	AT1G13260	CTR36h_CUT36H_9_Cell_Div_Initials_Epidermis_2	9_Cell_Div_Initials_Epidermis_2
AT3G5128013	0.031225	0.460936	0.826	0.775	1	AT3G51280	CTR36h_CUT36H_9_Cell_Div_Initials_Epidermis_2	9_Cell_Div_Initials_Epidermis_2
AT4G1204025	0.0325497	0.388284	0.992	0.951	1	AT4G12040	CTR36h_CUT36H_9_Cell_Div_Initials_Epidermis_2	9_Cell_Div_Initials_Epidermis_2
AT1G5403054	0.0329188	0.631598	0.843	0.824	1	AT1G54030	CTR36h_CUT36H_9_Cell_Div_Initials_Epidermis_2	9_Cell_Div_Initials_Epidermis_2
AT4G3393034	0.0332412	0.28513	0.322	0.216	1	AT4G33930	CTR36h_CUT36H_9_Cell_Div_Initials_Epidermis_2	9_Cell_Div_Initials_Epidermis_2
AT1G2555016	0.0339851	0.292688	0.727	0.647	1	AT1G25550	CTR36h_CUT36H_9_Cell_Div_Initials_Epidermis_2	9_Cell_Div_Initials_Epidermis_2
AT5G1565043	0.0341935	0.377523	1	1	1	AT5G15650	CTR36h_CUT36H_9_Cell_Div_Initials_Epidermis_2	9_Cell_Div_Initials_Epidermis_2
AT2G3430018	0.034306	0.279909	0.901	0.814	1	AT2G34300	CTR36h_CUT36H_9_Cell_Div_Initials_Epidermis_2	9_Cell_Div_Initials_Epidermis_2
AT2G404707	0.0347367	0.257811	0.264	0.157	1	AT2G40470	CTR36h_CUT36H_9_Cell_Div_Initials_Epidermis_2	9_Cell_Div_Initials_Epidermis_2
AT1G1408024	0.0360626	0.320181	0.198	0.108	1	AT1G14080	CTR36h_CUT36H_9_Cell_Div_Initials_Epidermis_2	9_Cell_Div_Initials_Epidermis_2
AT5G4257017	0.0368519	0.346713	0.934	0.873	1	AT5G42570	CTR36h_CUT36H_9_Cell_Div_Initials_Epidermis_2	9_Cell_Div_Initials_Epidermis_2
AT3G0502082	0.0370244	0.318533	0.992	0.971	1	AT3G05020	CTR36h_CUT36H_9_Cell_Div_Initials_Epidermis_2	9_Cell_Div_Initials_Epidermis_2
AT1G704209	0.0373283	0.285987	0.355	0.245	1	AT1G70420	CTR36h_CUT36H_9_Cell_Div_Initials_Epidermis_2	9_Cell_Div_Initials_Epidermis_2
AT3G1781015	0.0380964	0.319774	0.686	0.627	1	AT3G17810	CTR36h_CUT36H_9_Cell_Div_Initials_Epidermis_2	9_Cell_Div_Initials_Epidermis_2
AT4G12880101	0.0381054	0.537245	0.702	0.676	1	AT4G12880	CTR36h_CUT36H_9_Cell_Div_Initials_Epidermis_2	9_Cell_Div_Initials_Epidermis_2
AT3G1002074	0.0381709	-0.291252	0.537	0.608	1	AT3G10020	CTR36h_CUT36H_9_Cell_Div_Initials_Epidermis_2	9_Cell_Div_Initials_Epidermis_2
AT1G7834074	0.0430855	1.07983	0.545	0.471	1	AT1G78340	CTR36h_CUT36H_9_Cell_Div_Initials_Epidermis_2	9_Cell_Div_Initials_Epidermis_2
AT4G3601044	0.0432751	0.659799	0.57	0.471	1	AT4G36010	CTR36h_CUT36H_9_Cell_Div_Initials_Epidermis_2	9_Cell_Div_Initials_Epidermis_2
AT2G0100894	0.0457371	-0.392901	0.851	0.863	1	AT2G01008	CTR36h_CUT36H_9_Cell_Div_Initials_Epidermis_2	9_Cell_Div_Initials_Epidermis_2
AT4G2183044	0.0458638	0.434261	0.744	0.706	1	AT4G21830	CTR36h_CUT36H_9_Cell_Div_Initials_Epidermis_2	9_Cell_Div_Initials_Epidermis_2
AT4G3415053	0.0469587	0.470286	0.818	0.735	1	AT4G34150	CTR36h_CUT36H_9_Cell_Div_Initials_Epidermis_2	9_Cell_Div_Initials_Epidermis_2
AT5G6536083	0.0480466	-0.326791	0.785	0.833	1	AT5G65360	CTR36h_CUT36H_9_Cell_Div_Initials_Epidermis_2	9_Cell_Div_Initials_Epidermis_2
AT1G6001064	0.0486356	0.870148	0.686	0.627	1	AT1G60010	CTR36h_CUT36H_9_Cell_Div_Initials_Epidermis_2	9_Cell_Div_Initials_Epidermis_2
AT2G1784044	0.0516233	0.551593	0.702	0.608	1	AT2G17840	CTR36h_CUT36H_9_Cell_Div_Initials_Epidermis_2	9_Cell_Div_Initials_Epidermis_2
AT2G0416014	0.052295	0.323604	0.562	0.5	1	AT2G04160	CTR36h_CUT36H_9_Cell_Div_Initials_Epidermis_2	9_Cell_Div_Initials_Epidermis_2
AT4G1242019	0.0524761	0.256533	0.942	0.882	1	AT4G12420	CTR36h_CUT36H_9_Cell_Div_Initials_Epidermis_2	9_Cell_Div_Initials_Epidermis_2
AT1G5592074	0.0527174	1.08895	0.826	0.784	1	AT1G55920	CTR36h_CUT36H_9_Cell_Div_Initials_Epidermis_2	9_Cell_Div_Initials_Epidermis_2
AT2G25450113	0.0528071	0.472248	0.463	0.382	1	AT2G25450	CTR36h_CUT36H_9_Cell_Div_Initials_Epidermis_2	9_Cell_Div_Initials_Epidermis_2
AT5G5969054	0.0533922	-0.296704	0.479	0.578	1	AT5G59690	CTR36h_CUT36H_9_Cell_Div_Initials_Epidermis_2	9_Cell_Div_Initials_Epidermis_2
AT3G2874034	0.0580225	0.262473	0.157	0.078	1	AT3G28740	CTR36h_CUT36H_9_Cell_Div_Initials_Epidermis_2	9_Cell_Div_Initials_Epidermis_2
AT3G4419092	0.0602482	0.842821	0.917	0.892	1	AT3G44190	CTR36h_CUT36H_9_Cell_Div_Initials_Epidermis_2	9_Cell_Div_Initials_Epidermis_2
AT1G2100044	0.0610202	0.275644	0.537	0.412	1	AT1G21000	CTR36h_CUT36H_9_Cell_Div_Initials_Epidermis_2	9_Cell_Div_Initials_Epidermis_2
AT4G0008034	0.0619784	0.518262	0.463	0.373	1	AT4G00080	CTR36h_CUT36H_9_Cell_Div_Initials_Epidermis_2	9_Cell_Div_Initials_Epidermis_2
AT5G5511016	0.0634423	0.300686	0.289	0.186	1	AT5G55110	CTR36h_CUT36H_9_Cell_Div_Initials_Epidermis_2	9_Cell_Div_Initials_Epidermis_2
AT2G2879053	0.0664665	-0.467119	0.355	0.451	1	AT2G28790	CTR36h_CUT36H_9_Cell_Div_Initials_Epidermis_2	9_Cell_Div_Initials_Epidermis_2
AT1G76600104	0.0677246	1.30913	0.736	0.755	1	AT1G76600	CTR36h_CUT36H_9_Cell_Div_Initials_Epidermis_2	9_Cell_Div_Initials_Epidermis_2
AT2G0685044	0.0678006	0.286117	0.95	0.922	1	AT2G06850	CTR36h_CUT36H_9_Cell_Div_Initials_Epidermis_2	9_Cell_Div_Initials_Epidermis_2
AT4G3967018	0.0702051	0.300729	0.405	0.314	1	AT4G39670	CTR36h_CUT36H_9_Cell_Div_Initials_Epidermis_2	9_Cell_Div_Initials_Epidermis_2
AT5G4723053	0.074786	0.38442	0.603	0.539	1	AT5G47230	CTR36h_CUT36H_9_Cell_Div_Initials_Epidermis_2	9_Cell_Div_Initials_Epidermis_2
AT4G2259034	0.0766129	0.291957	0.603	0.559	1	AT4G22590	CTR36h_CUT36H_9_Cell_Div_Initials_Epidermis_2	9_Cell_Div_Initials_Epidermis_2
AT4G2434063	0.0799537	0.256847	0.38	0.284	1	AT4G24340	CTR36h_CUT36H_9_Cell_Div_Initials_Epidermis_2	9_Cell_Div_Initials_Epidermis_2
AT5G6623011	0.0805467	0.261741	0.661	0.549	1	AT5G66230	CTR36h_CUT36H_9_Cell_Div_Initials_Epidermis_2	9_Cell_Div_Initials_Epidermis_2
AT1G7586019	0.08071	0.277354	0.81	0.716	1	AT1G75860	CTR36h_CUT36H_9_Cell_Div_Initials_Epidermis_2	9_Cell_Div_Initials_Epidermis_2
AT5G0632054	0.0810283	0.515802	0.603	0.578	1	AT5G06320	CTR36h_CUT36H_9_Cell_Div_Initials_Epidermis_2	9_Cell_Div_Initials_Epidermis_2
AT2G2106019	0.0816942	-0.274814	0.851	0.873	1	AT2G21060	CTR36h_CUT36H_9_Cell_Div_Initials_Epidermis_2	9_Cell_Div_Initials_Epidermis_2
AT1G2298554	0.0837876	0.4164	0.413	0.333	1	AT1G22985	CTR36h_CUT36H_9_Cell_Div_Initials_Epidermis_2	9_Cell_Div_Initials_Epidermis_2
AT1G5291064	0.0842168	0.284612	0.413	0.333	1	AT1G52910	CTR36h_CUT36H_9_Cell_Div_Initials_Epidermis_2	9_Cell_Div_Initials_Epidermis_2
AT5G4801021	0.0864075	-0.334228	0.058	0.118	1	AT5G48010	CTR36h_CUT36H_9_Cell_Div_Initials_Epidermis_2	9_Cell_Div_Initials_Epidermis_2
AT3G16420117	0.087148	0.54728	0.884	0.892	1	AT3G16420	CTR36h_CUT36H_9_Cell_Div_Initials_Epidermis_2	9_Cell_Div_Initials_Epidermis_2
AT5G2626064	0.0896615	0.520382	0.603	0.539	1	AT5G26260	CTR36h_CUT36H_9_Cell_Div_Initials_Epidermis_2	9_Cell_Div_Initials_Epidermis_2
AT3G0325054	0.0972127	0.252884	0.959	0.931	1	AT3G03250	CTR36h_CUT36H_9_Cell_Div_Initials_Epidermis_2	9_Cell_Div_Initials_Epidermis_2
AT2G2944025	0.0982697	0.348556	0.421	0.343	1	AT2G29440	CTR36h_CUT36H_9_Cell_Div_Initials_Epidermis_2	9_Cell_Div_Initials_Epidermis_2
AT4G1160044	0.0982861	0.333552	0.967	0.961	1	AT4G11600	CTR36h_CUT36H_9_Cell_Div_Initials_Epidermis_2	9_Cell_Div_Initials_Epidermis_2
AT1G1762033	0.0991426	0.499221	0.686	0.657	1	AT1G17620	CTR36h_CUT36H_9_Cell_Div_Initials_Epidermis_2	9_Cell_Div_Initials_Epidermis_2
AT2G1666024	0.0992498	0.308298	0.496	0.422	1	AT2G16660	CTR36h_CUT36H_9_Cell_Div_Initials_Epidermis_2	9_Cell_Div_Initials_Epidermis_2
AT2G2450019	0.10238	0.285384	0.835	0.853	1	AT2G24500	CTR36h_CUT36H_9_Cell_Div_Initials_Epidermis_2	9_Cell_Div_Initials_Epidermis_2
AT4G2496028	0.104092	0.378673	0.769	0.686	1	AT4G24960	CTR36h_CUT36H_9_Cell_Div_Initials_Epidermis_2	9_Cell_Div_Initials_Epidermis_2
AT5G6617032	0.107053	-0.253421	0.446	0.51	1	AT5G66170	CTR36h_CUT36H_9_Cell_Div_Initials_Epidermis_2	9_Cell_Div_Initials_Epidermis_2
AT1G7659016	0.107137	0.268115	0.397	0.333	1	AT1G76590	CTR36h_CUT36H_9_Cell_Div_Initials_Epidermis_2	9_Cell_Div_Initials_Epidermis_2
AT2G3194534	0.114254	0.635054	0.322	0.255	1	AT2G31945	CTR36h_CUT36H_9_Cell_Div_Initials_Epidermis_2	9_Cell_Div_Initials_Epidermis_2
AT5G6659052	0.117037	0.310348	0.595	0.569	1	AT5G66590	CTR36h_CUT36H_9_Cell_Div_Initials_Epidermis_2	9_Cell_Div_Initials_Epidermis_2
AT5G4818054	0.119845	0.309556	0.521	0.441	1	AT5G48180	CTR36h_CUT36H_9_Cell_Div_Initials_Epidermis_2	9_Cell_Div_Initials_Epidermis_2
AT2G4614034	0.127342	0.262097	0.793	0.696	1	AT2G46140	CTR36h_CUT36H_9_Cell_Div_Initials_Epidermis_2	9_Cell_Div_Initials_Epidermis_2
AT2G4348013	0.128478	0.268166	0.446	0.373	1	AT2G43480	CTR36h_CUT36H_9_Cell_Div_Initials_Epidermis_2	9_Cell_Div_Initials_Epidermis_2
AT1G21010113	0.128614	0.303821	0.628	0.559	1	AT1G21010	CTR36h_CUT36H_9_Cell_Div_Initials_Epidermis_2	9_Cell_Div_Initials_Epidermis_2
AT5G1934017	0.131518	0.380034	0.62	0.578	1	AT5G19340	CTR36h_CUT36H_9_Cell_Div_Initials_Epidermis_2	9_Cell_Div_Initials_Epidermis_2
AT5G1040084	0.141841	-0.374957	0.537	0.588	1	AT5G10400	CTR36h_CUT36H_9_Cell_Div_Initials_Epidermis_2	9_Cell_Div_Initials_Epidermis_2
AT1G7410017	0.144818	-0.283328	0.413	0.5	1	AT1G74100	CTR36h_CUT36H_9_Cell_Div_Initials_Epidermis_2	9_Cell_Div_Initials_Epidermis_2
AT3G1643061	0.147862	0.349821	0.446	0.382	1	AT3G16430	CTR36h_CUT36H_9_Cell_Div_Initials_Epidermis_2	9_Cell_Div_Initials_Epidermis_2
AT3G3077534	0.150409	0.2997	0.868	0.873	1	AT3G30775	CTR36h_CUT36H_9_Cell_Div_Initials_Epidermis_2	9_Cell_Div_Initials_Epidermis_2
AT5G18310115	0.156981	0.287279	0.793	0.735	1	AT5G18310	CTR36h_CUT36H_9_Cell_Div_Initials_Epidermis_2	9_Cell_Div_Initials_Epidermis_2
AT1G6884044	0.160353	0.580204	0.612	0.667	1	AT1G68840	CTR36h_CUT36H_9_Cell_Div_Initials_Epidermis_2	9_Cell_Div_Initials_Epidermis_2
AT2G2312034	0.160856	0.306628	0.76	0.765	1	AT2G23120	CTR36h_CUT36H_9_Cell_Div_Initials_Epidermis_2	9_Cell_Div_Initials_Epidermis_2
AT3G1786044	0.162657	0.323677	0.636	0.559	1	AT3G17860	CTR36h_CUT36H_9_Cell_Div_Initials_Epidermis_2	9_Cell_Div_Initials_Epidermis_2
AT1G5206052	0.162968	0.448278	0.24	0.167	1	AT1G52060	CTR36h_CUT36H_9_Cell_Div_Initials_Epidermis_2	9_Cell_Div_Initials_Epidermis_2
AT5G6569034	0.167395	0.635773	0.463	0.441	1	AT5G65690	CTR36h_CUT36H_9_Cell_Div_Initials_Epidermis_2	9_Cell_Div_Initials_Epidermis_2
AT3G0151324	0.173828	0.271528	0.289	0.225	1	AT3G01513	CTR36h_CUT36H_9_Cell_Div_Initials_Epidermis_2	9_Cell_Div_Initials_Epidermis_2
AT5G37770102	0.17398	0.734825	0.967	0.922	1	AT5G37770	CTR36h_CUT36H_9_Cell_Div_Initials_Epidermis_2	9_Cell_Div_Initials_Epidermis_2
AT4G3413115	0.174931	0.301059	0.207	0.147	1	AT4G34131	CTR36h_CUT36H_9_Cell_Div_Initials_Epidermis_2	9_Cell_Div_Initials_Epidermis_2
AT3G1958073	0.180696	0.436299	0.562	0.52	1	AT3G19580	CTR36h_CUT36H_9_Cell_Div_Initials_Epidermis_2	9_Cell_Div_Initials_Epidermis_2
AT2G17450114	0.185645	0.387862	0.818	0.765	1	AT2G17450	CTR36h_CUT36H_9_Cell_Div_Initials_Epidermis_2	9_Cell_Div_Initials_Epidermis_2
AT2G0130053	0.190403	0.513274	0.496	0.48	1	AT2G01300	CTR36h_CUT36H_9_Cell_Div_Initials_Epidermis_2	9_Cell_Div_Initials_Epidermis_2
AT3G5420024	0.194368	0.286095	0.545	0.51	1	AT3G54200	CTR36h_CUT36H_9_Cell_Div_Initials_Epidermis_2	9_Cell_Div_Initials_Epidermis_2
AT4G1920054	0.195092	0.45767	0.736	0.716	1	AT4G19200	CTR36h_CUT36H_9_Cell_Div_Initials_Epidermis_2	9_Cell_Div_Initials_Epidermis_2
AT3G1581034	0.195349	0.351365	0.835	0.824	1	AT3G15810	CTR36h_CUT36H_9_Cell_Div_Initials_Epidermis_2	9_Cell_Div_Initials_Epidermis_2
AT3G1545034	0.2115	0.591469	0.917	0.902	1	AT3G15450	CTR36h_CUT36H_9_Cell_Div_Initials_Epidermis_2	9_Cell_Div_Initials_Epidermis_2
AT5G0226034	0.21427	0.597949	0.802	0.853	1	AT5G02260	CTR36h_CUT36H_9_Cell_Div_Initials_Epidermis_2	9_Cell_Div_Initials_Epidermis_2
AT1G1538524	0.224958	0.382617	0.248	0.186	1	AT1G15385	CTR36h_CUT36H_9_Cell_Div_Initials_Epidermis_2	9_Cell_Div_Initials_Epidermis_2
AT4G1895016	0.237241	0.40227	0.669	0.637	1	AT4G18950	CTR36h_CUT36H_9_Cell_Div_Initials_Epidermis_2	9_Cell_Div_Initials_Epidermis_2
AT2G33790102	0.253456	0.92624	0.43	0.382	1	AT2G33790	CTR36h_CUT36H_9_Cell_Div_Initials_Epidermis_2	9_Cell_Div_Initials_Epidermis_2
AT1G6248094	0.254911	0.638864	0.851	0.755	1	AT1G62480	CTR36h_CUT36H_9_Cell_Div_Initials_Epidermis_2	9_Cell_Div_Initials_Epidermis_2
AT2G2876015	0.260685	0.274595	0.455	0.441	1	AT2G28760	CTR36h_CUT36H_9_Cell_Div_Initials_Epidermis_2	9_Cell_Div_Initials_Epidermis_2
AT5G4948019	0.263961	0.309839	0.719	0.696	1	AT5G49480	CTR36h_CUT36H_9_Cell_Div_Initials_Epidermis_2	9_Cell_Div_Initials_Epidermis_2
AT5G6530034	0.282981	0.377801	0.554	0.51	1	AT5G65300	CTR36h_CUT36H_9_Cell_Div_Initials_Epidermis_2	9_Cell_Div_Initials_Epidermis_2
AT5G6379094	0.297884	1.06813	0.909	0.922	1	AT5G63790	CTR36h_CUT36H_9_Cell_Div_Initials_Epidermis_2	9_Cell_Div_Initials_Epidermis_2
AT1G2833064	0.302796	-0.278388	0.322	0.373	1	AT1G28330	CTR36h_CUT36H_9_Cell_Div_Initials_Epidermis_2	9_Cell_Div_Initials_Epidermis_2
AT3G2903417	0.303137	0.300113	0.521	0.5	1	AT3G29034	CTR36h_CUT36H_9_Cell_Div_Initials_Epidermis_2	9_Cell_Div_Initials_Epidermis_2
AT5G0324044	0.31472	0.593529	0.95	0.922	1	AT5G03240	CTR36h_CUT36H_9_Cell_Div_Initials_Epidermis_2	9_Cell_Div_Initials_Epidermis_2
AT5G2194084	0.318468	0.656192	0.884	0.892	1	AT5G21940	CTR36h_CUT36H_9_Cell_Div_Initials_Epidermis_2	9_Cell_Div_Initials_Epidermis_2
AT2G2455054	0.323785	0.480047	0.934	0.912	1	AT2G24550	CTR36h_CUT36H_9_Cell_Div_Initials_Epidermis_2	9_Cell_Div_Initials_Epidermis_2
AT1G0461024	0.329643	-0.534813	0.116	0.157	1	AT1G04610	CTR36h_CUT36H_9_Cell_Div_Initials_Epidermis_2	9_Cell_Div_Initials_Epidermis_2
AT5G57560103	0.348584	0.835454	0.529	0.569	1	AT5G57560	CTR36h_CUT36H_9_Cell_Div_Initials_Epidermis_2	9_Cell_Div_Initials_Epidermis_2
AT3G5937034	0.35403	-0.286647	0.116	0.147	1	AT3G59370	CTR36h_CUT36H_9_Cell_Div_Initials_Epidermis_2	9_Cell_Div_Initials_Epidermis_2
AT1G1510034	0.354847	0.400275	0.826	0.784	1	AT1G15100	CTR36h_CUT36H_9_Cell_Div_Initials_Epidermis_2	9_Cell_Div_Initials_Epidermis_2
AT3G5097094	0.374016	0.907616	0.653	0.676	1	AT3G50970	CTR36h_CUT36H_9_Cell_Div_Initials_Epidermis_2	9_Cell_Div_Initials_Epidermis_2
AT1G2082344	0.374868	0.551211	0.372	0.373	1	AT1G20823	CTR36h_CUT36H_9_Cell_Div_Initials_Epidermis_2	9_Cell_Div_Initials_Epidermis_2
AT4G3150032	0.38936	-0.388687	0.124	0.157	1	AT4G31500	CTR36h_CUT36H_9_Cell_Div_Initials_Epidermis_2	9_Cell_Div_Initials_Epidermis_2
AT5G0879064	0.394533	0.924815	0.926	0.882	1	AT5G08790	CTR36h_CUT36H_9_Cell_Div_Initials_Epidermis_2	9_Cell_Div_Initials_Epidermis_2
AT3G2525016	0.403083	0.318344	0.562	0.608	1	AT3G25250	CTR36h_CUT36H_9_Cell_Div_Initials_Epidermis_2	9_Cell_Div_Initials_Epidermis_2
AT5G5655034	0.406861	0.317161	0.421	0.431	1	AT5G56550	CTR36h_CUT36H_9_Cell_Div_Initials_Epidermis_2	9_Cell_Div_Initials_Epidermis_2
AT3G1331094	0.410562	0.374943	0.901	0.824	1	AT3G13310	CTR36h_CUT36H_9_Cell_Div_Initials_Epidermis_2	9_Cell_Div_Initials_Epidermis_2
AT5G0541064	0.419772	0.444834	0.669	0.863	1	AT5G05410	CTR36h_CUT36H_9_Cell_Div_Initials_Epidermis_2	9_Cell_Div_Initials_Epidermis_2
AT4G3202064	0.425049	0.590572	0.868	0.882	1	AT4G32020	CTR36h_CUT36H_9_Cell_Div_Initials_Epidermis_2	9_Cell_Div_Initials_Epidermis_2
AT4G1749025	0.430599	1.03254	0.57	0.647	1	AT4G17490	CTR36h_CUT36H_9_Cell_Div_Initials_Epidermis_2	9_Cell_Div_Initials_Epidermis_2
AT5G5518054	0.434871	0.26922	0.752	0.725	1	AT5G55180	CTR36h_CUT36H_9_Cell_Div_Initials_Epidermis_2	9_Cell_Div_Initials_Epidermis_2
AT5G6426044	0.451677	0.351036	0.512	0.51	1	AT5G64260	CTR36h_CUT36H_9_Cell_Div_Initials_Epidermis_2	9_Cell_Div_Initials_Epidermis_2
AT2G3062044	0.458744	-0.258466	0.917	0.902	1	AT2G30620	CTR36h_CUT36H_9_Cell_Div_Initials_Epidermis_2	9_Cell_Div_Initials_Epidermis_2
AT1G53170110	0.47337	0.427708	0.81	0.814	1	AT1G53170	CTR36h_CUT36H_9_Cell_Div_Initials_Epidermis_2	9_Cell_Div_Initials_Epidermis_2
AT2G3219074	0.473742	0.302747	0.545	0.549	1	AT2G32190	CTR36h_CUT36H_9_Cell_Div_Initials_Epidermis_2	9_Cell_Div_Initials_Epidermis_2
AT4G2000024	0.482733	0.408848	0.322	0.314	1	AT4G20000	CTR36h_CUT36H_9_Cell_Div_Initials_Epidermis_2	9_Cell_Div_Initials_Epidermis_2
AT1G0147094	0.518102	0.73133	0.645	0.676	1	AT1G01470	CTR36h_CUT36H_9_Cell_Div_Initials_Epidermis_2	9_Cell_Div_Initials_Epidermis_2
AT2G2890034	0.528383	-0.281575	0.661	0.598	1	AT2G28900	CTR36h_CUT36H_9_Cell_Div_Initials_Epidermis_2	9_Cell_Div_Initials_Epidermis_2
AT1G1261053	0.537903	0.421125	0.24	0.216	1	AT1G12610	CTR36h_CUT36H_9_Cell_Div_Initials_Epidermis_2	9_Cell_Div_Initials_Epidermis_2
AT1G20450123	0.557993	0.37264	0.752	0.794	1	AT1G20450	CTR36h_CUT36H_9_Cell_Div_Initials_Epidermis_2	9_Cell_Div_Initials_Epidermis_2
AT3G4608072	0.568931	0.799613	0.19	0.186	1	AT3G46080	CTR36h_CUT36H_9_Cell_Div_Initials_Epidermis_2	9_Cell_Div_Initials_Epidermis_2
AT1G0907084	0.577577	0.577432	0.686	0.706	1	AT1G09070	CTR36h_CUT36H_9_Cell_Div_Initials_Epidermis_2	9_Cell_Div_Initials_Epidermis_2
AT3G5280044	0.593362	0.308293	0.777	0.863	1	AT3G52800	CTR36h_CUT36H_9_Cell_Div_Initials_Epidermis_2	9_Cell_Div_Initials_Epidermis_2
AT1G3292044	0.606593	0.420774	0.752	0.775	1	AT1G32920	CTR36h_CUT36H_9_Cell_Div_Initials_Epidermis_2	9_Cell_Div_Initials_Epidermis_2
AT4G3441064	0.612805	0.409467	0.479	0.52	1	AT4G34410	CTR36h_CUT36H_9_Cell_Div_Initials_Epidermis_2	9_Cell_Div_Initials_Epidermis_2
AT3G2034064	0.620271	0.417456	0.537	0.559	1	AT3G20340	CTR36h_CUT36H_9_Cell_Div_Initials_Epidermis_2	9_Cell_Div_Initials_Epidermis_2
AT1G7618094	0.632408	0.281645	0.909	0.902	1	AT1G76180	CTR36h_CUT36H_9_Cell_Div_Initials_Epidermis_2	9_Cell_Div_Initials_Epidermis_2
AT2G2250024	0.638346	0.461157	0.488	0.578	1	AT2G22500	CTR36h_CUT36H_9_Cell_Div_Initials_Epidermis_2	9_Cell_Div_Initials_Epidermis_2
AT1G3292834	0.650868	0.303842	0.537	0.578	1	AT1G32928	CTR36h_CUT36H_9_Cell_Div_Initials_Epidermis_2	9_Cell_Div_Initials_Epidermis_2
AT1G7575043	0.668054	0.310928	0.107	0.088	1	AT1G75750	CTR36h_CUT36H_9_Cell_Div_Initials_Epidermis_2	9_Cell_Div_Initials_Epidermis_2
AT2G43610104	0.676578	0.642142	0.777	0.843	1	AT2G43610	CTR36h_CUT36H_9_Cell_Div_Initials_Epidermis_2	9_Cell_Div_Initials_Epidermis_2
AT2G3887064	0.686756	0.358375	0.372	0.382	1	AT2G38870	CTR36h_CUT36H_9_Cell_Div_Initials_Epidermis_2	9_Cell_Div_Initials_Epidermis_2
AT1G5269024	0.6928	0.369938	0.24	0.245	1	AT1G52690	CTR36h_CUT36H_9_Cell_Div_Initials_Epidermis_2	9_Cell_Div_Initials_Epidermis_2
AT4G1750044	0.694289	0.437138	0.471	0.48	1	AT4G17500	CTR36h_CUT36H_9_Cell_Div_Initials_Epidermis_2	9_Cell_Div_Initials_Epidermis_2
AT5G6252074	0.707858	0.651238	0.545	0.618	1	AT5G62520	CTR36h_CUT36H_9_Cell_Div_Initials_Epidermis_2	9_Cell_Div_Initials_Epidermis_2
AT1G7665034	0.70837	0.30987	0.653	0.637	1	AT1G76650	CTR36h_CUT36H_9_Cell_Div_Initials_Epidermis_2	9_Cell_Div_Initials_Epidermis_2
AT3G2381044	0.709294	0.283764	0.397	0.48	1	AT3G23810	CTR36h_CUT36H_9_Cell_Div_Initials_Epidermis_2	9_Cell_Div_Initials_Epidermis_2
AT2G4312034	0.712017	0.26099	0.165	0.157	1	AT2G43120	CTR36h_CUT36H_9_Cell_Div_Initials_Epidermis_2	9_Cell_Div_Initials_Epidermis_2
AT1G0172034	0.720201	0.491458	0.818	0.843	1	AT1G01720	CTR36h_CUT36H_9_Cell_Div_Initials_Epidermis_2	9_Cell_Div_Initials_Epidermis_2
AT5G6431083	0.733373	0.590211	0.95	0.99	1	AT5G64310	CTR36h_CUT36H_9_Cell_Div_Initials_Epidermis_2	9_Cell_Div_Initials_Epidermis_2
AT4G3604044	0.746409	0.344782	0.661	0.735	1	AT4G36040	CTR36h_CUT36H_9_Cell_Div_Initials_Epidermis_2	9_Cell_Div_Initials_Epidermis_2
AT4G2765294	0.747513	0.679903	0.793	0.833	1	AT4G27652	CTR36h_CUT36H_9_Cell_Div_Initials_Epidermis_2	9_Cell_Div_Initials_Epidermis_2
AT1G20440104	0.800256	-0.5945	0.694	0.735	1	AT1G20440	CTR36h_CUT36H_9_Cell_Div_Initials_Epidermis_2	9_Cell_Div_Initials_Epidermis_2
AT1G5205054	0.829887	0.257045	0.157	0.147	1	AT1G52050	CTR36h_CUT36H_9_Cell_Div_Initials_Epidermis_2	9_Cell_Div_Initials_Epidermis_2
AT5G1069564	0.847858	0.262206	0.57	0.676	1	AT5G10695	CTR36h_CUT36H_9_Cell_Div_Initials_Epidermis_2	9_Cell_Div_Initials_Epidermis_2
AT2G2525054	0.854584	0.319863	0.793	0.765	1	AT2G25250	CTR36h_CUT36H_9_Cell_Div_Initials_Epidermis_2	9_Cell_Div_Initials_Epidermis_2
AT4G2632024	0.884836	0.269454	0.182	0.176	1	AT4G26320	CTR36h_CUT36H_9_Cell_Div_Initials_Epidermis_2	9_Cell_Div_Initials_Epidermis_2
AT2G22470104	0.889596	0.543369	0.81	0.882	1	AT2G22470	CTR36h_CUT36H_9_Cell_Div_Initials_Epidermis_2	9_Cell_Div_Initials_Epidermis_2
AT5G59820104	0.895847	0.763412	0.736	0.833	1	AT5G59820	CTR36h_CUT36H_9_Cell_Div_Initials_Epidermis_2	9_Cell_Div_Initials_Epidermis_2
AT5G0996016	0.900115	-0.327652	0.355	0.353	1	AT5G09960	CTR36h_CUT36H_9_Cell_Div_Initials_Epidermis_2	9_Cell_Div_Initials_Epidermis_2
AT5G5654024	0.904337	0.329764	0.364	0.353	1	AT5G56540	CTR36h_CUT36H_9_Cell_Div_Initials_Epidermis_2	9_Cell_Div_Initials_Epidermis_2
AT4G38410134	0.912296	-0.399107	0.496	0.51	1	AT4G38410	CTR36h_CUT36H_9_Cell_Div_Initials_Epidermis_2	9_Cell_Div_Initials_Epidermis_2
AT1G8084044	0.927942	0.360643	0.421	0.471	1	AT1G80840	CTR36h_CUT36H_9_Cell_Div_Initials_Epidermis_2	9_Cell_Div_Initials_Epidermis_2
AT1G0995034	0.965391	0.261281	0.479	0.529	1	AT1G09950	CTR36h_CUT36H_9_Cell_Div_Initials_Epidermis_2	9_Cell_Div_Initials_Epidermis_2
AT1G52070124	0.995662	1.02384	0.562	0.569	1	AT1G52070	CTR36h_CUT36H_9_Cell_Div_Initials_Epidermis_2	9_Cell_Div_Initials_Epidermis_2
AT4G1591014	1.05162e-09	-0.962454	0.417	0.833	2.44354e-05	AT4G15910	CTR36h_CUT36H_20_Phloem	20_Phloem
AT2G46390132	2.18281e-08	-0.550235	0.833	1	0.000507198	AT2G46390	CTR36h_CUT36H_20_Phloem	20_Phloem
AT2G30860124	6.27574e-08	-1.3516	0.046	0.348	0.00145823	AT2G30860	CTR36h_CUT36H_20_Phloem	20_Phloem
AT5G03345121	1.24542e-07	0.431162	1	1	0.00289385	AT5G03345	CTR36h_CUT36H_20_Phloem	20_Phloem
AT5G6039034	2.64504e-07	0.317283	1	1	0.00614602	AT5G60390	CTR36h_CUT36H_20_Phloem	20_Phloem
AT3G1721091	2.68911e-07	0.402952	1	1	0.00624842	AT3G17210	CTR36h_CUT36H_20_Phloem	20_Phloem
AT2G43610117	3.33676e-07	-0.645922	0.25	0.621	0.00775329	AT2G43610	CTR36h_CUT36H_20_Phloem	20_Phloem
AT5G425406	3.73656e-07	-0.310617	0.056	0.348	0.00868226	AT5G42540	CTR36h_CUT36H_20_Phloem	20_Phloem
AT5G6435083	3.7964e-07	-0.423137	1	1	0.00882133	AT5G64350	CTR36h_CUT36H_20_Phloem	20_Phloem
AT1G5633016	3.95436e-07	0.373725	0.991	1	0.00918835	AT1G56330	CTR36h_CUT36H_20_Phloem	20_Phloem
AT1G2349064	9.86313e-07	0.368951	1	1	0.022918	AT1G23490	CTR36h_CUT36H_20_Phloem	20_Phloem
AT2G0772517	1.06691e-06	-0.829932	0.435	0.742	0.0247907	AT2G07725	CTR36h_CUT36H_20_Phloem	20_Phloem
AT4G24920131	1.12743e-06	0.433243	1	1	0.0261969	AT4G24920	CTR36h_CUT36H_20_Phloem	20_Phloem
AT3G1878064	1.14525e-06	0.326592	1	1	0.0266111	AT3G18780	CTR36h_CUT36H_20_Phloem	20_Phloem
AT5G15970117	1.22819e-06	-0.695009	0.046	0.318	0.0285382	AT5G15970	CTR36h_CUT36H_20_Phloem	20_Phloem
AT1G7049083	1.88264e-06	0.369164	1	1	0.0437451	AT1G70490	CTR36h_CUT36H_20_Phloem	20_Phloem
AT1G7804074	2.06435e-06	0.357556	1	1	0.0479673	AT1G78040	CTR36h_CUT36H_20_Phloem	20_Phloem
AT3G0607041	2.28067e-06	0.815384	0.935	0.879	0.0529936	AT3G06070	CTR36h_CUT36H_20_Phloem	20_Phloem
AT5G556605	2.5278e-06	-0.435475	0.435	0.727	0.058736	AT5G55660	CTR36h_CUT36H_20_Phloem	20_Phloem
AT2G2093018	2.63975e-06	0.490522	0.907	0.697	0.0613373	AT2G20930	CTR36h_CUT36H_20_Phloem	20_Phloem
AT3G5569011	3.25669e-06	-0.266586	0.028	0.258	0.0756725	AT3G55690	CTR36h_CUT36H_20_Phloem	20_Phloem
AT4G1442072	4.59154e-06	0.413489	1	1	0.106689	AT4G14420	CTR36h_CUT36H_20_Phloem	20_Phloem
AT3G1093054	7.09982e-06	-0.648813	0.111	0.409	0.164971	AT3G10930	CTR36h_CUT36H_20_Phloem	20_Phloem
AT3G47836101	7.80068e-06	-0.445534	0.648	0.879	0.181257	AT3G47836	CTR36h_CUT36H_20_Phloem	20_Phloem
AT2G322807	9.32354e-06	0.66476	0.954	0.985	0.216642	AT2G32280	CTR36h_CUT36H_20_Phloem	20_Phloem
AT5G0475042	9.44056e-06	-0.364672	0.769	0.924	0.219361	AT5G04750	CTR36h_CUT36H_20_Phloem	20_Phloem
AT1G6464082	1.09281e-05	0.766946	0.898	0.742	0.253924	AT1G64640	CTR36h_CUT36H_20_Phloem	20_Phloem
AT1G2797019	1.24146e-05	0.309254	1	1	0.288466	AT1G27970	CTR36h_CUT36H_20_Phloem	20_Phloem
AT2G4014073	1.24648e-05	-0.602207	0.324	0.652	0.289632	AT2G40140	CTR36h_CUT36H_20_Phloem	20_Phloem
AT3G1664043	1.28632e-05	0.273124	1	1	0.298888	AT3G16640	CTR36h_CUT36H_20_Phloem	20_Phloem
ATMG0009017	1.45412e-05	-0.903641	0.491	0.712	0.33788	ATMG00090	CTR36h_CUT36H_20_Phloem	20_Phloem
AT4G2563064	1.6873e-05	-0.547344	0.194	0.47	0.39206	AT4G25630	CTR36h_CUT36H_20_Phloem	20_Phloem
AT5G4342018	1.77884e-05	-0.276274	0.019	0.212	0.413331	AT5G43420	CTR36h_CUT36H_20_Phloem	20_Phloem
AT1G1012013	1.88803e-05	0.460838	0.88	0.621	0.438703	AT1G10120	CTR36h_CUT36H_20_Phloem	20_Phloem
AT3G16420123	1.90024e-05	-0.545525	0.546	0.773	0.44154	AT3G16420	CTR36h_CUT36H_20_Phloem	20_Phloem
AT1G2172024	2.44578e-05	0.30754	0.991	1	0.568301	AT1G21720	CTR36h_CUT36H_20_Phloem	20_Phloem
AT5G5989053	2.65579e-05	0.475807	1	1	0.617099	AT5G59890	CTR36h_CUT36H_20_Phloem	20_Phloem
AT3G485607	2.67332e-05	-0.312303	0.13	0.379	0.621173	AT3G48560	CTR36h_CUT36H_20_Phloem	20_Phloem
AT5G42380103	2.6746e-05	-0.602447	0.111	0.364	0.62147	AT5G42380	CTR36h_CUT36H_20_Phloem	20_Phloem
AT2G3447033	2.73499e-05	-0.314594	0.296	0.606	0.635502	AT2G34470	CTR36h_CUT36H_20_Phloem	20_Phloem
AT1G1063083	2.8052e-05	0.334886	0.991	1	0.651817	AT1G10630	CTR36h_CUT36H_20_Phloem	20_Phloem
AT3G0670091	2.84379e-05	-0.375827	1	1	0.660782	AT3G06700	CTR36h_CUT36H_20_Phloem	20_Phloem
AT3G6060024	3.0861e-05	0.326042	1	1	0.717085	AT3G60600	CTR36h_CUT36H_20_Phloem	20_Phloem
AT4G3650084	3.13234e-05	-1.04726	0.278	0.606	0.72783	AT4G36500	CTR36h_CUT36H_20_Phloem	20_Phloem
AT4G2750062	3.25722e-05	-0.369519	0.944	1	0.756848	AT4G27500	CTR36h_CUT36H_20_Phloem	20_Phloem
AT5G5667015	3.2804e-05	-0.417814	0.972	1	0.762234	AT5G56670	CTR36h_CUT36H_20_Phloem	20_Phloem
AT2G3695064	3.32898e-05	-0.27998	0.046	0.273	0.773523	AT2G36950	CTR36h_CUT36H_20_Phloem	20_Phloem
AT4G08520111	3.41659e-05	0.343756	0.991	1	0.793879	AT4G08520	CTR36h_CUT36H_20_Phloem	20_Phloem
AT1G553105	3.5091e-05	-0.337882	0.37	0.636	0.815374	AT1G55310	CTR36h_CUT36H_20_Phloem	20_Phloem
AT2G40205102	3.56163e-05	-0.577792	0.87	0.985	0.827581	AT2G40205	CTR36h_CUT36H_20_Phloem	20_Phloem
AT4G2083064	3.79946e-05	-0.69409	0.231	0.53	0.882844	AT4G20830	CTR36h_CUT36H_20_Phloem	20_Phloem
AT4G3920091	4.09799e-05	-0.389967	1	1	0.952208	AT4G39200	CTR36h_CUT36H_20_Phloem	20_Phloem
AT3G50970104	4.45444e-05	-0.83539	0.361	0.667	1	AT3G50970	CTR36h_CUT36H_20_Phloem	20_Phloem
AT5G5529011	4.53029e-05	0.35487	0.991	0.985	1	AT5G55290	CTR36h_CUT36H_20_Phloem	20_Phloem
AT2G4000054	4.73421e-05	-0.540533	0.333	0.636	1	AT2G40000	CTR36h_CUT36H_20_Phloem	20_Phloem
AT1G7152034	4.743e-05	-0.92411	0.12	0.394	1	AT1G71520	CTR36h_CUT36H_20_Phloem	20_Phloem
AT2G22470117	4.80357e-05	-0.749705	0.565	0.924	1	AT2G22470	CTR36h_CUT36H_20_Phloem	20_Phloem
AT4G213104	5.32466e-05	0.773897	0.963	0.848	1	AT4G21310	CTR36h_CUT36H_20_Phloem	20_Phloem
AT3G5256021	5.56449e-05	0.337622	1	0.955	1	AT3G52560	CTR36h_CUT36H_20_Phloem	20_Phloem
AT5G4954081	5.74801e-05	0.373483	0.954	0.97	1	AT5G49540	CTR36h_CUT36H_20_Phloem	20_Phloem
AT1G6134074	6.01165e-05	-0.692183	0.444	0.727	1	AT1G61340	CTR36h_CUT36H_20_Phloem	20_Phloem
AT2G1974015	6.46437e-05	-0.540229	0.88	0.939	1	AT2G19740	CTR36h_CUT36H_20_Phloem	20_Phloem
AT3G5648013	6.93786e-05	0.498035	0.833	0.727	1	AT3G56480	CTR36h_CUT36H_20_Phloem	20_Phloem
AT5G09810110	6.955e-05	0.329404	1	1	1	AT5G09810	CTR36h_CUT36H_20_Phloem	20_Phloem
AT2G0324034	7.16057e-05	-0.52049	0.213	0.47	1	AT2G03240	CTR36h_CUT36H_20_Phloem	20_Phloem
AT2G41110102	7.23219e-05	0.454874	1	1	1	AT2G41110	CTR36h_CUT36H_20_Phloem	20_Phloem
AT3G1646054	7.31823e-05	-0.404444	0.231	0.53	1	AT3G16460	CTR36h_CUT36H_20_Phloem	20_Phloem
AT5G1480028	7.45419e-05	-0.488217	0.824	0.924	1	AT5G14800	CTR36h_CUT36H_20_Phloem	20_Phloem
AT1G3516042	7.71752e-05	0.305111	1	1	1	AT1G35160	CTR36h_CUT36H_20_Phloem	20_Phloem
AT3G5124024	8.30664e-05	-0.461138	0.185	0.439	1	AT3G51240	CTR36h_CUT36H_20_Phloem	20_Phloem
AT2G2312044	8.52287e-05	-0.412835	0.731	0.939	1	AT2G23120	CTR36h_CUT36H_20_Phloem	20_Phloem
AT1G1154534	8.99264e-05	0.535611	0.954	0.909	1	AT1G11545	CTR36h_CUT36H_20_Phloem	20_Phloem
AT3G3077544	9.18905e-05	-0.563378	0.231	0.515	1	AT3G30775	CTR36h_CUT36H_20_Phloem	20_Phloem
AT5G6252084	9.19732e-05	-0.746835	0.333	0.621	1	AT5G62520	CTR36h_CUT36H_20_Phloem	20_Phloem
AT5G4563074	9.36428e-05	-0.496796	0.13	0.379	1	AT5G45630	CTR36h_CUT36H_20_Phloem	20_Phloem
AT4G27652104	9.38791e-05	-0.564969	0.537	0.818	1	AT4G27652	CTR36h_CUT36H_20_Phloem	20_Phloem
AT1G5400093	9.4546e-05	-0.403564	0.185	0.455	1	AT1G54000	CTR36h_CUT36H_20_Phloem	20_Phloem
AT3G0768071	9.73201e-05	0.345547	1	0.985	1	AT3G07680	CTR36h_CUT36H_20_Phloem	20_Phloem
AT1G32210131	9.7944e-05	0.27417	1	1	1	AT1G32210	CTR36h_CUT36H_20_Phloem	20_Phloem
AT4G3449010	0.000101773	0.357573	0.991	1	1	AT4G34490	CTR36h_CUT36H_20_Phloem	20_Phloem
AT2G2082016	0.000106421	-0.29437	0.991	1	1	AT2G20820	CTR36h_CUT36H_20_Phloem	20_Phloem
AT3G2399064	0.000107562	-0.559184	0.361	0.591	1	AT3G23990	CTR36h_CUT36H_20_Phloem	20_Phloem
AT3G0945522	0.000108889	0.438921	0.88	0.742	1	AT3G09455	CTR36h_CUT36H_20_Phloem	20_Phloem
AT1G5260091	0.000109165	0.365728	0.991	1	1	AT1G52600	CTR36h_CUT36H_20_Phloem	20_Phloem
AT1G4816020	0.000120819	0.299625	0.972	1	1	AT1G48160	CTR36h_CUT36H_20_Phloem	20_Phloem
AT5G2050064	0.000123916	0.310707	1	1	1	AT5G20500	CTR36h_CUT36H_20_Phloem	20_Phloem
AT3G2392054	0.000125086	-0.602489	0.639	0.833	1	AT3G23920	CTR36h_CUT36H_20_Phloem	20_Phloem
AT5G4881043	0.000144097	0.305986	1	1	1	AT5G48810	CTR36h_CUT36H_20_Phloem	20_Phloem
AT3G6301016	0.000150461	-0.388361	0.222	0.5	1	AT3G63010	CTR36h_CUT36H_20_Phloem	20_Phloem
AT4G1260064	0.000155316	-0.650712	0.315	0.545	1	AT4G12600	CTR36h_CUT36H_20_Phloem	20_Phloem
AT2G1979015	0.000165252	0.349888	0.972	0.97	1	AT2G19790	CTR36h_CUT36H_20_Phloem	20_Phloem
AT5G421504	0.000179526	-0.301394	0.361	0.652	1	AT5G42150	CTR36h_CUT36H_20_Phloem	20_Phloem
AT1G7735071	0.000182404	0.332314	0.963	0.955	1	AT1G77350	CTR36h_CUT36H_20_Phloem	20_Phloem
AT3G2937023	0.000182875	0.465435	0.648	0.379	1	AT3G29370	CTR36h_CUT36H_20_Phloem	20_Phloem
AT1G20450133	0.000184575	-0.631993	0.546	0.803	1	AT1G20450	CTR36h_CUT36H_20_Phloem	20_Phloem
AT4G1259051	0.000194088	0.327286	0.991	1	1	AT4G12590	CTR36h_CUT36H_20_Phloem	20_Phloem
AT5G1043064	0.000206376	0.383804	1	1	1	AT5G10430	CTR36h_CUT36H_20_Phloem	20_Phloem
AT5G2354014	0.000208916	0.305444	0.991	1	1	AT5G23540	CTR36h_CUT36H_20_Phloem	20_Phloem
AT5G2626074	0.000215411	-0.30616	0.139	0.394	1	AT5G26260	CTR36h_CUT36H_20_Phloem	20_Phloem
AT3G4606033	0.000216728	0.356396	1	0.985	1	AT3G46060	CTR36h_CUT36H_20_Phloem	20_Phloem
AT5G409802	0.000220733	0.41053	0.991	0.985	1	AT5G40980	CTR36h_CUT36H_20_Phloem	20_Phloem
AT1G1689043	0.000222085	0.279696	1	0.985	1	AT1G16890	CTR36h_CUT36H_20_Phloem	20_Phloem
AT3G57150112	0.000226266	-0.331273	0.056	0.242	1	AT3G57150	CTR36h_CUT36H_20_Phloem	20_Phloem
AT2G3312014	0.000242188	0.384279	0.963	0.833	1	AT2G33120	CTR36h_CUT36H_20_Phloem	20_Phloem
AT1G6800023	0.000246228	0.334481	0.972	0.97	1	AT1G68000	CTR36h_CUT36H_20_Phloem	20_Phloem
AT3G4899024	0.00025284	-0.485118	0.583	0.833	1	AT3G48990	CTR36h_CUT36H_20_Phloem	20_Phloem
AT2G4173073	0.000253325	-0.464538	0.037	0.212	1	AT2G41730	CTR36h_CUT36H_20_Phloem	20_Phloem
AT4G2623013	0.000258311	-0.436471	0.935	0.985	1	AT4G26230	CTR36h_CUT36H_20_Phloem	20_Phloem
AT5G50460141	0.000266409	0.289334	1	1	1	AT5G50460	CTR36h_CUT36H_20_Phloem	20_Phloem
AT5G1084018	0.000271681	0.326703	0.944	0.864	1	AT5G10840	CTR36h_CUT36H_20_Phloem	20_Phloem
AT1G1498091	0.000285033	-0.468296	0.843	0.955	1	AT1G14980	CTR36h_CUT36H_20_Phloem	20_Phloem
AT4G1445521	0.000287499	0.324688	0.833	0.652	1	AT4G14455	CTR36h_CUT36H_20_Phloem	20_Phloem
AT4G3548018	0.000291185	-0.493992	0.019	0.167	1	AT4G35480	CTR36h_CUT36H_20_Phloem	20_Phloem
AT5G6040013	0.000292414	0.346601	0.602	0.348	1	AT5G60400	CTR36h_CUT36H_20_Phloem	20_Phloem
AT4G3680031	0.000292928	0.372154	0.944	0.939	1	AT4G36800	CTR36h_CUT36H_20_Phloem	20_Phloem
AT4G0010073	0.000293312	-0.314324	1	1	1	AT4G00100	CTR36h_CUT36H_20_Phloem	20_Phloem
AT5G565305	0.000296954	-0.367585	0.278	0.545	1	AT5G56530	CTR36h_CUT36H_20_Phloem	20_Phloem
AT3G5302064	0.000300425	-0.311373	0.981	1	1	AT3G53020	CTR36h_CUT36H_20_Phloem	20_Phloem
ATMG0100010	0.000301523	-0.288337	0.176	0.409	1	ATMG01000	CTR36h_CUT36H_20_Phloem	20_Phloem
AT2G3691018	0.000305731	-0.463314	0.361	0.636	1	AT2G36910	CTR36h_CUT36H_20_Phloem	20_Phloem
AT2G351907	0.000308908	0.296894	0.861	0.818	1	AT2G35190	CTR36h_CUT36H_20_Phloem	20_Phloem
AT5G2386043	0.000315114	0.598581	0.972	0.985	1	AT5G23860	CTR36h_CUT36H_20_Phloem	20_Phloem
AT2G3347053	0.000320829	0.274121	0.991	0.985	1	AT2G33470	CTR36h_CUT36H_20_Phloem	20_Phloem
AT5G3567014	0.000329982	0.469854	0.935	0.833	1	AT5G35670	CTR36h_CUT36H_20_Phloem	20_Phloem
AT3G0179010	0.000331482	-0.313034	0.472	0.712	1	AT3G01790	CTR36h_CUT36H_20_Phloem	20_Phloem
AT4G3966024	0.000338059	-0.338738	0.519	0.742	1	AT4G39660	CTR36h_CUT36H_20_Phloem	20_Phloem
AT3G56070110	0.000355876	-0.315466	0.12	0.348	1	AT3G56070	CTR36h_CUT36H_20_Phloem	20_Phloem
AT2G2786043	0.000361284	0.302268	0.981	1	1	AT2G27860	CTR36h_CUT36H_20_Phloem	20_Phloem
AT4G3411042	0.000362802	-0.411129	0.815	0.894	1	AT4G34110	CTR36h_CUT36H_20_Phloem	20_Phloem
AT5G1026022	0.000366033	0.389378	0.796	0.591	1	AT5G10260	CTR36h_CUT36H_20_Phloem	20_Phloem
AT3G156501	0.000366277	-0.32575	0.074	0.273	1	AT3G15650	CTR36h_CUT36H_20_Phloem	20_Phloem
AT4G3029018	0.000368343	-0.349687	0.019	0.167	1	AT4G30290	CTR36h_CUT36H_20_Phloem	20_Phloem
AT1G6946071	0.000385495	0.274457	0.991	0.955	1	AT1G69460	CTR36h_CUT36H_20_Phloem	20_Phloem
AT5G14030102	0.000385528	0.307056	1	1	1	AT5G14030	CTR36h_CUT36H_20_Phloem	20_Phloem
AT5G0858010	0.000386303	0.334161	0.694	0.53	1	AT5G08580	CTR36h_CUT36H_20_Phloem	20_Phloem
AT1G2931015	0.000392948	0.405014	0.852	0.818	1	AT1G29310	CTR36h_CUT36H_20_Phloem	20_Phloem
AT4G3398516	0.000394298	-0.489018	0.528	0.758	1	AT4G33985	CTR36h_CUT36H_20_Phloem	20_Phloem
AT5G4083014	0.000401017	0.362508	0.889	0.848	1	AT5G40830	CTR36h_CUT36H_20_Phloem	20_Phloem
AT2G3996083	0.000418513	0.308758	0.963	0.985	1	AT2G39960	CTR36h_CUT36H_20_Phloem	20_Phloem
AT2G4076523	0.000418573	-0.27522	1	1	1	AT2G40765	CTR36h_CUT36H_20_Phloem	20_Phloem
AT1G7885044	0.000420427	-0.436102	0.194	0.455	1	AT1G78850	CTR36h_CUT36H_20_Phloem	20_Phloem
AT2G33790112	0.000420427	-0.346312	0.204	0.439	1	AT2G33790	CTR36h_CUT36H_20_Phloem	20_Phloem
AT1G5604512	0.00043047	-0.414527	0.917	0.985	1	AT1G56045	CTR36h_CUT36H_20_Phloem	20_Phloem
AT5G6124052	0.000440797	0.383222	0.981	0.894	1	AT5G61240	CTR36h_CUT36H_20_Phloem	20_Phloem
AT5G4575013	0.00044712	0.331037	0.889	0.758	1	AT5G45750	CTR36h_CUT36H_20_Phloem	20_Phloem
AT3G1261044	0.000458821	0.505487	0.944	0.924	1	AT3G12610	CTR36h_CUT36H_20_Phloem	20_Phloem
AT1G7280031	0.000462602	0.843791	0.824	0.727	1	AT1G72800	CTR36h_CUT36H_20_Phloem	20_Phloem
AT1G2298562	0.000469069	-0.41812	0.222	0.485	1	AT1G22985	CTR36h_CUT36H_20_Phloem	20_Phloem
AT2G2703073	0.000475898	0.484706	1	1	1	AT2G27030	CTR36h_CUT36H_20_Phloem	20_Phloem
AT1G1661034	0.000484662	-0.288081	0.37	0.621	1	AT1G16610	CTR36h_CUT36H_20_Phloem	20_Phloem
AT5G5476032	0.000487076	0.324259	1	1	1	AT5G54760	CTR36h_CUT36H_20_Phloem	20_Phloem
AT2G47610115	0.00049558	-0.412304	0.963	1	1	AT2G47610	CTR36h_CUT36H_20_Phloem	20_Phloem
AT1G710703	0.000500918	0.313846	0.574	0.364	1	AT1G71070	CTR36h_CUT36H_20_Phloem	20_Phloem
AT3G5861034	0.000506594	-0.35208	0.546	0.758	1	AT3G58610	CTR36h_CUT36H_20_Phloem	20_Phloem
AT4G1142051	0.000518715	-0.346702	0.657	0.818	1	AT4G11420	CTR36h_CUT36H_20_Phloem	20_Phloem
AT1G67785115	0.000546734	-0.305528	1	1	1	AT1G67785	CTR36h_CUT36H_20_Phloem	20_Phloem
AT3G0963084	0.000554825	-0.371472	0.861	0.939	1	AT3G09630	CTR36h_CUT36H_20_Phloem	20_Phloem
AT3G1657012	0.000570448	0.439529	0.796	0.636	1	AT3G16570	CTR36h_CUT36H_20_Phloem	20_Phloem
AT4G2233014	0.000592318	0.329746	0.972	0.955	1	AT4G22330	CTR36h_CUT36H_20_Phloem	20_Phloem
AT1G4814011	0.000596202	0.355218	0.898	0.803	1	AT1G48140	CTR36h_CUT36H_20_Phloem	20_Phloem
AT1G0933011	0.000620093	0.348958	0.972	0.97	1	AT1G09330	CTR36h_CUT36H_20_Phloem	20_Phloem
AT1G0468053	0.000620182	0.341631	1	0.985	1	AT1G04680	CTR36h_CUT36H_20_Phloem	20_Phloem
AT1G122706	0.000645565	-0.286261	0.296	0.515	1	AT1G12270	CTR36h_CUT36H_20_Phloem	20_Phloem
AT1G503708	0.000668267	0.310637	0.889	0.818	1	AT1G50370	CTR36h_CUT36H_20_Phloem	20_Phloem
AT5G108108	0.000690645	0.286653	0.759	0.5	1	AT5G10810	CTR36h_CUT36H_20_Phloem	20_Phloem
AT2G4110084	0.000705258	-1.24784	0.157	0.364	1	AT2G41100	CTR36h_CUT36H_20_Phloem	20_Phloem
AT1G67250110	0.000710541	0.363226	0.963	0.97	1	AT1G67250	CTR36h_CUT36H_20_Phloem	20_Phloem
AT3G2936044	0.000714737	0.326628	0.991	0.985	1	AT3G29360	CTR36h_CUT36H_20_Phloem	20_Phloem
AT5G2336021	0.000725142	0.578708	0.852	0.742	1	AT5G23360	CTR36h_CUT36H_20_Phloem	20_Phloem
AT5G1719072	0.000731009	0.333946	0.991	0.955	1	AT5G17190	CTR36h_CUT36H_20_Phloem	20_Phloem
AT2G3987014	0.000732782	0.374442	0.87	0.758	1	AT2G39870	CTR36h_CUT36H_20_Phloem	20_Phloem
AT1G1717044	0.000783703	-0.516833	0.074	0.258	1	AT1G17170	CTR36h_CUT36H_20_Phloem	20_Phloem
AT3G0506092	0.000783985	-0.322606	0.185	0.409	1	AT3G05060	CTR36h_CUT36H_20_Phloem	20_Phloem
AT5G156402	0.000793187	0.295125	0.713	0.53	1	AT5G15640	CTR36h_CUT36H_20_Phloem	20_Phloem
AT3G5036013	0.000808847	0.379744	0.935	0.848	1	AT3G50360	CTR36h_CUT36H_20_Phloem	20_Phloem
AT5G66070110	0.000832376	-0.307512	0.204	0.439	1	AT5G66070	CTR36h_CUT36H_20_Phloem	20_Phloem
AT1G577656	0.000869442	0.347736	0.731	0.576	1	AT1G57765	CTR36h_CUT36H_20_Phloem	20_Phloem
AT5G1977034	0.000914377	0.360946	0.991	0.985	1	AT5G19770	CTR36h_CUT36H_20_Phloem	20_Phloem
AT1G339807	0.000917943	-0.304791	0.343	0.591	1	AT1G33980	CTR36h_CUT36H_20_Phloem	20_Phloem
AT4G2806014	0.000961117	-0.292721	1	1	1	AT4G28060	CTR36h_CUT36H_20_Phloem	20_Phloem
AT1G0214020	0.00100437	0.280715	0.981	0.955	1	AT1G02140	CTR36h_CUT36H_20_Phloem	20_Phloem
AT1G26470110	0.00100583	-0.302433	0.463	0.697	1	AT1G26470	CTR36h_CUT36H_20_Phloem	20_Phloem
AT3G023509	0.0010084	0.303069	0.796	0.576	1	AT3G02350	CTR36h_CUT36H_20_Phloem	20_Phloem
AT2G148358	0.00100888	0.337008	0.843	0.697	1	AT2G14835	CTR36h_CUT36H_20_Phloem	20_Phloem
AT4G1717024	0.00101563	0.327833	1	0.985	1	AT4G17170	CTR36h_CUT36H_20_Phloem	20_Phloem
AT2G404756	0.00103645	0.52023	0.778	0.636	1	AT2G40475	CTR36h_CUT36H_20_Phloem	20_Phloem
AT1G5606019	0.00105848	-0.772976	0.046	0.197	1	AT1G56060	CTR36h_CUT36H_20_Phloem	20_Phloem
AT2G4486034	0.00106398	-0.303742	0.574	0.803	1	AT2G44860	CTR36h_CUT36H_20_Phloem	20_Phloem
AT1G4892094	0.00106647	-0.372374	0.213	0.424	1	AT1G48920	CTR36h_CUT36H_20_Phloem	20_Phloem
AT1G014303	0.00107103	0.289651	0.435	0.182	1	AT1G01430	CTR36h_CUT36H_20_Phloem	20_Phloem
AT5G059505	0.0011014	0.286972	0.639	0.424	1	AT5G05950	CTR36h_CUT36H_20_Phloem	20_Phloem
AT5G5475051	0.00112702	0.322394	0.972	0.97	1	AT5G54750	CTR36h_CUT36H_20_Phloem	20_Phloem
AT5G0245062	0.00119682	-0.345244	0.991	1	1	AT5G02450	CTR36h_CUT36H_20_Phloem	20_Phloem
AT1G2773054	0.00120605	-0.354414	0.102	0.288	1	AT1G27730	CTR36h_CUT36H_20_Phloem	20_Phloem
AT3G5361012	0.00121364	0.307352	0.944	0.894	1	AT3G53610	CTR36h_CUT36H_20_Phloem	20_Phloem
AT3G1494024	0.00122857	-0.426136	0.491	0.697	1	AT3G14940	CTR36h_CUT36H_20_Phloem	20_Phloem
AT5G1201044	0.00125206	-0.771729	0.231	0.47	1	AT5G12010	CTR36h_CUT36H_20_Phloem	20_Phloem
AT1G2253033	0.00126796	-0.398234	0.565	0.742	1	AT1G22530	CTR36h_CUT36H_20_Phloem	20_Phloem
AT1G785206	0.00127729	0.513574	0.991	0.97	1	AT1G78520	CTR36h_CUT36H_20_Phloem	20_Phloem
AT5G4757051	0.00129122	-0.29435	1	1	1	AT5G47570	CTR36h_CUT36H_20_Phloem	20_Phloem
AT5G4788015	0.00130783	-0.281086	0.5	0.742	1	AT5G47880	CTR36h_CUT36H_20_Phloem	20_Phloem
AT4G1480042	0.00131925	0.287819	0.963	0.985	1	AT4G14800	CTR36h_CUT36H_20_Phloem	20_Phloem
AT1G0793091	0.00132806	-0.418438	0.796	0.894	1	AT1G07930	CTR36h_CUT36H_20_Phloem	20_Phloem
AT2G4640044	0.00133472	-0.372384	0.25	0.5	1	AT2G46400	CTR36h_CUT36H_20_Phloem	20_Phloem
AT5G1785010	0.00133843	-0.278673	0.194	0.409	1	AT5G17850	CTR36h_CUT36H_20_Phloem	20_Phloem
AT5G2016044	0.00140773	-0.401561	0.417	0.636	1	AT5G20160	CTR36h_CUT36H_20_Phloem	20_Phloem
AT5G648503	0.00141064	0.420659	0.62	0.394	1	AT5G64850	CTR36h_CUT36H_20_Phloem	20_Phloem
AT4G005601	0.00143906	0.263895	0.435	0.212	1	AT4G00560	CTR36h_CUT36H_20_Phloem	20_Phloem
AT1G2271011	0.00143987	-0.270251	0.213	0.455	1	AT1G22710	CTR36h_CUT36H_20_Phloem	20_Phloem
AT3G1249081	0.00144116	-0.362594	0.704	0.894	1	AT3G12490	CTR36h_CUT36H_20_Phloem	20_Phloem
AT3G5602054	0.00145348	-0.363257	0.972	1	1	AT3G56020	CTR36h_CUT36H_20_Phloem	20_Phloem
AT5G0709064	0.00149982	-0.349573	0.935	0.97	1	AT5G07090	CTR36h_CUT36H_20_Phloem	20_Phloem
AT1G0851010	0.00151851	0.317661	0.889	0.773	1	AT1G08510	CTR36h_CUT36H_20_Phloem	20_Phloem
AT1G8069012	0.00155151	0.399604	0.944	0.773	1	AT1G80690	CTR36h_CUT36H_20_Phloem	20_Phloem
AT1G2527594	0.00155157	-0.512835	0.269	0.485	1	AT1G25275	CTR36h_CUT36H_20_Phloem	20_Phloem
AT4G0238074	0.00155361	-0.974035	0.398	0.652	1	AT4G02380	CTR36h_CUT36H_20_Phloem	20_Phloem
AT4G27280103	0.00156889	-0.355003	0.306	0.576	1	AT4G27280	CTR36h_CUT36H_20_Phloem	20_Phloem
AT3G624502	0.00171482	0.328267	0.685	0.545	1	AT3G62450	CTR36h_CUT36H_20_Phloem	20_Phloem
AT2G2242543	0.00172298	0.300557	0.981	0.939	1	AT2G22425	CTR36h_CUT36H_20_Phloem	20_Phloem
AT1G07135123	0.00176032	-0.616504	0.25	0.47	1	AT1G07135	CTR36h_CUT36H_20_Phloem	20_Phloem
AT1G7178010	0.00177858	0.272062	0.991	0.939	1	AT1G71780	CTR36h_CUT36H_20_Phloem	20_Phloem
AT1G4713044	0.00179305	-0.698374	0.074	0.242	1	AT1G47130	CTR36h_CUT36H_20_Phloem	20_Phloem
AT3G561507	0.00179993	-0.276726	0.815	0.894	1	AT3G56150	CTR36h_CUT36H_20_Phloem	20_Phloem
AT3G0315033	0.00182958	-0.310738	0.296	0.515	1	AT3G03150	CTR36h_CUT36H_20_Phloem	20_Phloem
AT1G5427019	0.00183589	0.305907	1	1	1	AT1G54270	CTR36h_CUT36H_20_Phloem	20_Phloem
AT5G0977054	0.00185502	-0.305591	0.509	0.667	1	AT5G09770	CTR36h_CUT36H_20_Phloem	20_Phloem
AT1G0123014	0.0018982	0.394864	0.815	0.742	1	AT1G01230	CTR36h_CUT36H_20_Phloem	20_Phloem
AT5G1848014	0.00191338	0.387409	0.722	0.636	1	AT5G18480	CTR36h_CUT36H_20_Phloem	20_Phloem
AT1G0792018	0.00191397	0.258964	0.972	0.939	1	AT1G07920	CTR36h_CUT36H_20_Phloem	20_Phloem
AT3G2514017	0.00194388	0.36032	0.907	0.879	1	AT3G25140	CTR36h_CUT36H_20_Phloem	20_Phloem
AT4G287709	0.0019439	0.27288	0.889	0.909	1	AT4G28770	CTR36h_CUT36H_20_Phloem	20_Phloem
AT1G0180013	0.00198203	-0.324499	0.648	0.833	1	AT1G01800	CTR36h_CUT36H_20_Phloem	20_Phloem
AT2G4732084	0.00205991	0.351237	1	0.97	1	AT2G47320	CTR36h_CUT36H_20_Phloem	20_Phloem
AT3G5680082	0.00208149	0.549147	1	1	1	AT3G56800	CTR36h_CUT36H_20_Phloem	20_Phloem
AT5G6235054	0.0021004	-0.58292	0.083	0.258	1	AT5G62350	CTR36h_CUT36H_20_Phloem	20_Phloem
AT3G1251064	0.00212236	-0.451389	0.315	0.591	1	AT3G12510	CTR36h_CUT36H_20_Phloem	20_Phloem
AT5G374804	0.00213633	0.320753	0.898	0.833	1	AT5G37480	CTR36h_CUT36H_20_Phloem	20_Phloem
AT4G255002	0.00217747	-0.271169	0.435	0.667	1	AT4G25500	CTR36h_CUT36H_20_Phloem	20_Phloem
AT1G0191012	0.00219091	0.258117	0.935	0.97	1	AT1G01910	CTR36h_CUT36H_20_Phloem	20_Phloem
AT3G613801	0.00223798	0.371238	0.546	0.318	1	AT3G61380	CTR36h_CUT36H_20_Phloem	20_Phloem
AT4G011206	0.00233358	0.367269	0.796	0.667	1	AT4G01120	CTR36h_CUT36H_20_Phloem	20_Phloem
AT1G5762062	0.00234932	0.333867	0.907	0.924	1	AT1G57620	CTR36h_CUT36H_20_Phloem	20_Phloem
AT5G2749011	0.00238666	0.274745	0.694	0.591	1	AT5G27490	CTR36h_CUT36H_20_Phloem	20_Phloem
AT2G3005024	0.00246844	0.282303	0.981	0.985	1	AT2G30050	CTR36h_CUT36H_20_Phloem	20_Phloem
AT1G7195029	0.00251645	-0.40494	0.824	0.939	1	AT1G71950	CTR36h_CUT36H_20_Phloem	20_Phloem
AT4G2978024	0.00254602	-0.337742	0.593	0.833	1	AT4G29780	CTR36h_CUT36H_20_Phloem	20_Phloem
AT1G0742014	0.00261094	0.308269	0.87	0.727	1	AT1G07420	CTR36h_CUT36H_20_Phloem	20_Phloem
AT1G4924044	0.00262483	0.333284	1	1	1	AT1G49240	CTR36h_CUT36H_20_Phloem	20_Phloem
AT1G5230091	0.00266531	-0.262364	0.991	1	1	AT1G52300	CTR36h_CUT36H_20_Phloem	20_Phloem
AT3G5375031	0.0027201	0.349769	0.972	1	1	AT3G53750	CTR36h_CUT36H_20_Phloem	20_Phloem
AT2G2075015	0.00272016	0.343539	0.991	1	1	AT2G20750	CTR36h_CUT36H_20_Phloem	20_Phloem
AT3G2266054	0.00273692	-0.275539	0.185	0.379	1	AT3G22660	CTR36h_CUT36H_20_Phloem	20_Phloem
AT1G0178013	0.00273927	0.314288	0.806	0.682	1	AT1G01780	CTR36h_CUT36H_20_Phloem	20_Phloem
AT3G0982015	0.00274711	-0.278254	0.944	0.985	1	AT3G09820	CTR36h_CUT36H_20_Phloem	20_Phloem
AT4G0289073	0.00275635	-0.745967	0.907	0.955	1	AT4G02890	CTR36h_CUT36H_20_Phloem	20_Phloem
AT1G6968022	0.0027585	0.523915	0.463	0.258	1	AT1G69680	CTR36h_CUT36H_20_Phloem	20_Phloem
AT4G2089016	0.00276165	0.281495	0.981	0.955	1	AT4G20890	CTR36h_CUT36H_20_Phloem	20_Phloem
AT2G4517044	0.00276194	-0.600261	0.241	0.455	1	AT2G45170	CTR36h_CUT36H_20_Phloem	20_Phloem
AT5G2072034	0.00277802	-0.289996	0.537	0.742	1	AT5G20720	CTR36h_CUT36H_20_Phloem	20_Phloem
AT1G6282014	0.00285368	0.293935	0.806	0.667	1	AT1G62820	CTR36h_CUT36H_20_Phloem	20_Phloem
AT2G205624	0.00288708	0.399427	0.796	0.606	1	AT2G20562	CTR36h_CUT36H_20_Phloem	20_Phloem
AT4G3099614	0.00291573	0.340226	0.935	0.924	1	AT4G30996	CTR36h_CUT36H_20_Phloem	20_Phloem
AT1G809307	0.00295163	-0.250871	0.491	0.636	1	AT1G80930	CTR36h_CUT36H_20_Phloem	20_Phloem
AT2G466303	0.00304432	-0.424947	0.62	0.803	1	AT2G46630	CTR36h_CUT36H_20_Phloem	20_Phloem
AT4G3246024	0.00305323	0.544901	0.87	0.818	1	AT4G32460	CTR36h_CUT36H_20_Phloem	20_Phloem
AT4G3044063	0.00305523	0.414496	0.926	0.848	1	AT4G30440	CTR36h_CUT36H_20_Phloem	20_Phloem
AT1G7616017	0.00314969	0.423561	1	1	1	AT1G76160	CTR36h_CUT36H_20_Phloem	20_Phloem
AT4G35100117	0.00316803	-0.465829	0.213	0.409	1	AT4G35100	CTR36h_CUT36H_20_Phloem	20_Phloem
AT1G0520534	0.00324217	-0.296833	0.87	0.924	1	AT1G05205	CTR36h_CUT36H_20_Phloem	20_Phloem
AT3G06035102	0.00340117	0.566937	0.889	0.864	1	AT3G06035	CTR36h_CUT36H_20_Phloem	20_Phloem
AT4G21850122	0.00343728	-0.541583	0.444	0.606	1	AT4G21850	CTR36h_CUT36H_20_Phloem	20_Phloem
AT5G2001024	0.00346375	0.368766	1	0.985	1	AT5G20010	CTR36h_CUT36H_20_Phloem	20_Phloem
AT5G1831025	0.00351108	-0.262391	0.065	0.212	1	AT5G18310	CTR36h_CUT36H_20_Phloem	20_Phloem
AT3G2383064	0.00353305	-0.33092	0.139	0.303	1	AT3G23830	CTR36h_CUT36H_20_Phloem	20_Phloem
AT3G0889031	0.00353481	0.310365	0.898	0.742	1	AT3G08890	CTR36h_CUT36H_20_Phloem	20_Phloem
AT1G5224524	0.00354123	-0.324617	0.185	0.394	1	AT1G52245	CTR36h_CUT36H_20_Phloem	20_Phloem
AT3G542907	0.00361396	0.312263	0.907	0.788	1	AT3G54290	CTR36h_CUT36H_20_Phloem	20_Phloem
AT3G0930016	0.00367542	0.400256	0.972	0.939	1	AT3G09300	CTR36h_CUT36H_20_Phloem	20_Phloem
AT4G340707	0.00368503	0.267062	0.639	0.455	1	AT4G34070	CTR36h_CUT36H_20_Phloem	20_Phloem
AT1G1017034	0.00368535	-0.688498	0.241	0.424	1	AT1G10170	CTR36h_CUT36H_20_Phloem	20_Phloem
AT3G2039033	0.00370214	-0.304957	0.87	0.985	1	AT3G20390	CTR36h_CUT36H_20_Phloem	20_Phloem
AT1G6475025	0.00374959	0.261326	0.981	0.955	1	AT1G64750	CTR36h_CUT36H_20_Phloem	20_Phloem
AT5G52470103	0.00375274	-0.37001	0.537	0.697	1	AT5G52470	CTR36h_CUT36H_20_Phloem	20_Phloem
AT2G32150110	0.00383245	-0.258252	0.065	0.212	1	AT2G32150	CTR36h_CUT36H_20_Phloem	20_Phloem
AT1G7169744	0.00383548	-0.330972	0.167	0.348	1	AT1G71697	CTR36h_CUT36H_20_Phloem	20_Phloem
AT2G2668011	0.003852	0.266781	0.63	0.439	1	AT2G26680	CTR36h_CUT36H_20_Phloem	20_Phloem
AT1G074105	0.00388369	0.272967	0.704	0.515	1	AT1G07410	CTR36h_CUT36H_20_Phloem	20_Phloem
AT1G5607054	0.00390108	-0.260228	1	1	1	AT1G56070	CTR36h_CUT36H_20_Phloem	20_Phloem
AT5G6413044	0.00401622	-0.300463	0.944	0.97	1	AT5G64130	CTR36h_CUT36H_20_Phloem	20_Phloem
AT3G6082014	0.00402603	0.27389	0.954	0.848	1	AT3G60820	CTR36h_CUT36H_20_Phloem	20_Phloem
AT1G01470104	0.00403372	-0.778306	0.861	0.939	1	AT1G01470	CTR36h_CUT36H_20_Phloem	20_Phloem
AT1G0883063	0.00405706	-0.39599	0.694	0.848	1	AT1G08830	CTR36h_CUT36H_20_Phloem	20_Phloem
AT2G0201024	0.00407862	-0.562433	0.019	0.121	1	AT2G02010	CTR36h_CUT36H_20_Phloem	20_Phloem
AT2G4274034	0.00408715	-0.256654	0.37	0.652	1	AT2G42740	CTR36h_CUT36H_20_Phloem	20_Phloem
AT4G164445	0.00413765	0.310351	0.667	0.515	1	AT4G16444	CTR36h_CUT36H_20_Phloem	20_Phloem
AT3G4991084	0.00421867	-0.340579	0.954	0.97	1	AT3G49910	CTR36h_CUT36H_20_Phloem	20_Phloem
AT4G3496013	0.00423833	0.267645	0.796	0.636	1	AT4G34960	CTR36h_CUT36H_20_Phloem	20_Phloem
AT4G2438054	0.00426521	-0.482878	0.417	0.652	1	AT4G24380	CTR36h_CUT36H_20_Phloem	20_Phloem
AT1G0110053	0.0043032	-0.325728	0.991	1	1	AT1G01100	CTR36h_CUT36H_20_Phloem	20_Phloem
AT1G2740053	0.00434519	-0.328394	0.963	1	1	AT1G27400	CTR36h_CUT36H_20_Phloem	20_Phloem
AT5G0711015	0.00451426	0.399064	0.963	0.909	1	AT5G07110	CTR36h_CUT36H_20_Phloem	20_Phloem
AT5G1549092	0.00451804	0.394997	0.991	1	1	AT5G15490	CTR36h_CUT36H_20_Phloem	20_Phloem
AT5G5988034	0.00451804	0.310789	1	1	1	AT5G59880	CTR36h_CUT36H_20_Phloem	20_Phloem
AT2G3831024	0.00455376	0.341921	0.954	0.879	1	AT2G38310	CTR36h_CUT36H_20_Phloem	20_Phloem
AT1G472009	0.00458019	0.292954	0.917	0.848	1	AT1G47200	CTR36h_CUT36H_20_Phloem	20_Phloem
AT5G6563024	0.00459519	-0.415514	0.639	0.848	1	AT5G65630	CTR36h_CUT36H_20_Phloem	20_Phloem
AT1G1003061	0.00460643	0.267256	0.981	0.97	1	AT1G10030	CTR36h_CUT36H_20_Phloem	20_Phloem
AT5G4411025	0.00460949	-0.390961	0.583	0.727	1	AT5G44110	CTR36h_CUT36H_20_Phloem	20_Phloem
AT3G2821054	0.00461351	-0.307809	0.093	0.258	1	AT3G28210	CTR36h_CUT36H_20_Phloem	20_Phloem
AT3G033207	0.00465552	0.26971	0.713	0.515	1	AT3G03320	CTR36h_CUT36H_20_Phloem	20_Phloem
AT2G2939033	0.0048968	0.280421	0.889	0.879	1	AT2G29390	CTR36h_CUT36H_20_Phloem	20_Phloem
AT3G0974013	0.00492888	0.289208	0.972	0.97	1	AT3G09740	CTR36h_CUT36H_20_Phloem	20_Phloem
AT2G216003	0.004999	0.307051	0.898	0.818	1	AT2G21600	CTR36h_CUT36H_20_Phloem	20_Phloem
AT1G0322064	0.00505111	-0.751203	0.25	0.424	1	AT1G03220	CTR36h_CUT36H_20_Phloem	20_Phloem
AT2G4468010	0.00508575	0.264494	0.694	0.53	1	AT2G44680	CTR36h_CUT36H_20_Phloem	20_Phloem
AT3G5090094	0.00509576	-0.263061	0.185	0.364	1	AT3G50900	CTR36h_CUT36H_20_Phloem	20_Phloem
AT2G3448063	0.00509826	-0.287611	1	1	1	AT2G34480	CTR36h_CUT36H_20_Phloem	20_Phloem
AT2G3641024	0.00520467	0.251121	0.944	0.848	1	AT2G36410	CTR36h_CUT36H_20_Phloem	20_Phloem
AT1G4823015	0.00524817	0.302534	0.806	0.712	1	AT1G48230	CTR36h_CUT36H_20_Phloem	20_Phloem
AT3G2453012	0.00528195	0.255354	0.759	0.561	1	AT3G24530	CTR36h_CUT36H_20_Phloem	20_Phloem
AT2G296606	0.00536018	0.283826	0.583	0.439	1	AT2G29660	CTR36h_CUT36H_20_Phloem	20_Phloem
AT3G5280054	0.00537101	-0.349718	0.769	0.879	1	AT3G52800	CTR36h_CUT36H_20_Phloem	20_Phloem
AT3G1180013	0.00539043	0.349372	0.926	0.924	1	AT3G11800	CTR36h_CUT36H_20_Phloem	20_Phloem
AT2G3414016	0.00542972	-0.375255	0.13	0.303	1	AT2G34140	CTR36h_CUT36H_20_Phloem	20_Phloem
AT4G2657014	0.00544965	0.277329	0.954	0.955	1	AT4G26570	CTR36h_CUT36H_20_Phloem	20_Phloem
AT5G0361023	0.00550191	0.321069	0.954	0.955	1	AT5G03610	CTR36h_CUT36H_20_Phloem	20_Phloem
AT5G0835015	0.00554519	0.270667	0.62	0.439	1	AT5G08350	CTR36h_CUT36H_20_Phloem	20_Phloem
AT2G4746034	0.0056305	-0.326442	0.111	0.273	1	AT2G47460	CTR36h_CUT36H_20_Phloem	20_Phloem
AT3G5481032	0.00563491	0.391592	0.824	0.697	1	AT3G54810	CTR36h_CUT36H_20_Phloem	20_Phloem
AT1G6383014	0.0056355	0.282004	0.824	0.818	1	AT1G63830	CTR36h_CUT36H_20_Phloem	20_Phloem
AT2G1597054	0.00564581	-0.539202	0.657	0.848	1	AT2G15970	CTR36h_CUT36H_20_Phloem	20_Phloem
AT4G1920064	0.00565399	-0.347638	0.426	0.667	1	AT4G19200	CTR36h_CUT36H_20_Phloem	20_Phloem
AT3G5709010	0.00568158	0.255698	0.898	0.803	1	AT3G57090	CTR36h_CUT36H_20_Phloem	20_Phloem
AT3G564907	0.00573553	-0.333176	0.861	0.924	1	AT3G56490	CTR36h_CUT36H_20_Phloem	20_Phloem
AT5G0137012	0.0058908	-0.452227	0.167	0.348	1	AT5G01370	CTR36h_CUT36H_20_Phloem	20_Phloem
AT4G277606	0.00589209	0.267018	0.62	0.455	1	AT4G27760	CTR36h_CUT36H_20_Phloem	20_Phloem
AT5G429906	0.00591941	0.276892	0.889	0.758	1	AT5G42990	CTR36h_CUT36H_20_Phloem	20_Phloem
AT1G6628054	0.00592356	-0.308616	0.176	0.348	1	AT1G66280	CTR36h_CUT36H_20_Phloem	20_Phloem
AT5G1174074	0.00608107	0.400246	1	1	1	AT5G11740	CTR36h_CUT36H_20_Phloem	20_Phloem
AT1G2753042	0.00616776	-0.250892	0.991	0.985	1	AT1G27530	CTR36h_CUT36H_20_Phloem	20_Phloem
AT3G1098524	0.00621802	-0.292382	0.602	0.788	1	AT3G10985	CTR36h_CUT36H_20_Phloem	20_Phloem
AT5G6269024	0.00622519	-0.273093	0.954	0.985	1	AT5G62690	CTR36h_CUT36H_20_Phloem	20_Phloem
AT1G175105	0.00628828	0.253422	0.657	0.485	1	AT1G17510	CTR36h_CUT36H_20_Phloem	20_Phloem
AT3G565806	0.00639229	0.345891	0.769	0.667	1	AT3G56580	CTR36h_CUT36H_20_Phloem	20_Phloem
AT4G34670114	0.00641775	-0.325209	0.898	0.939	1	AT4G34670	CTR36h_CUT36H_20_Phloem	20_Phloem
AT1G3089010	0.00651215	0.261989	0.843	0.697	1	AT1G30890	CTR36h_CUT36H_20_Phloem	20_Phloem
AT4G3019017	0.00663549	-0.335161	0.528	0.727	1	AT4G30190	CTR36h_CUT36H_20_Phloem	20_Phloem
AT1G1537042	0.00674072	0.267866	0.963	0.939	1	AT1G15370	CTR36h_CUT36H_20_Phloem	20_Phloem
AT5G118909	0.00705617	0.271601	0.87	0.848	1	AT5G11890	CTR36h_CUT36H_20_Phloem	20_Phloem
AT4G1807034	0.00716815	0.353976	0.889	0.788	1	AT4G18070	CTR36h_CUT36H_20_Phloem	20_Phloem
AT5G433803	0.00719404	-0.44323	0.417	0.606	1	AT5G43380	CTR36h_CUT36H_20_Phloem	20_Phloem
AT5G2464033	0.00722798	-0.309989	0.037	0.152	1	AT5G24640	CTR36h_CUT36H_20_Phloem	20_Phloem
AT5G1069574	0.0073077	-0.292077	0.491	0.652	1	AT5G10695	CTR36h_CUT36H_20_Phloem	20_Phloem
AT5G1126042	0.00734388	-0.338141	0.889	0.939	1	AT5G11260	CTR36h_CUT36H_20_Phloem	20_Phloem
AT4G0532064	0.00739689	-0.639807	0.935	0.97	1	AT4G05320	CTR36h_CUT36H_20_Phloem	20_Phloem
AT2G3062054	0.00745076	0.697586	0.954	0.848	1	AT2G30620	CTR36h_CUT36H_20_Phloem	20_Phloem
AT5G2025018	0.00757579	-0.277408	0.167	0.348	1	AT5G20250	CTR36h_CUT36H_20_Phloem	20_Phloem
AT3G0247034	0.00760345	-0.500397	0.907	1	1	AT3G02470	CTR36h_CUT36H_20_Phloem	20_Phloem
AT2G3194544	0.00765812	-0.358172	0.046	0.167	1	AT2G31945	CTR36h_CUT36H_20_Phloem	20_Phloem
AT3G1211018	0.00771484	0.317284	0.972	0.985	1	AT3G12110	CTR36h_CUT36H_20_Phloem	20_Phloem
AT1G6439015	0.00774335	-0.394352	0.231	0.424	1	AT1G64390	CTR36h_CUT36H_20_Phloem	20_Phloem
AT1G6903024	0.00777928	0.253311	0.889	0.773	1	AT1G69030	CTR36h_CUT36H_20_Phloem	20_Phloem
AT5G0804023	0.00784433	-0.313635	0.639	0.727	1	AT5G08040	CTR36h_CUT36H_20_Phloem	20_Phloem
AT1G7378014	0.00790942	0.562585	0.574	0.439	1	AT1G73780	CTR36h_CUT36H_20_Phloem	20_Phloem
AT2G195902	0.00794391	-0.258414	0.111	0.258	1	AT2G19590	CTR36h_CUT36H_20_Phloem	20_Phloem
AT4G4004054	0.00800446	0.366786	1	1	1	AT4G40040	CTR36h_CUT36H_20_Phloem	20_Phloem
AT1G580806	0.00804417	-0.259952	0.472	0.667	1	AT1G58080	CTR36h_CUT36H_20_Phloem	20_Phloem
AT5G6332024	0.00812765	-0.339076	0.472	0.682	1	AT5G63320	CTR36h_CUT36H_20_Phloem	20_Phloem
AT3G4604044	0.00821681	-0.324264	0.843	0.955	1	AT3G46040	CTR36h_CUT36H_20_Phloem	20_Phloem
AT1G785803	0.00822339	-0.275708	0.509	0.697	1	AT1G78580	CTR36h_CUT36H_20_Phloem	20_Phloem
AT3G6024592	0.00826558	-0.312727	1	1	1	AT3G60245	CTR36h_CUT36H_20_Phloem	20_Phloem
AT5G0632064	0.00843581	-0.276432	0.222	0.424	1	AT5G06320	CTR36h_CUT36H_20_Phloem	20_Phloem
AT1G7586024	0.00847886	-0.388335	0.546	0.712	1	AT1G75860	CTR36h_CUT36H_20_Phloem	20_Phloem
AT1G6001074	0.00854272	-0.395051	0.306	0.47	1	AT1G60010	CTR36h_CUT36H_20_Phloem	20_Phloem
AT4G3420024	0.0085455	-0.299036	0.861	0.894	1	AT4G34200	CTR36h_CUT36H_20_Phloem	20_Phloem
AT1G6736024	0.00859335	0.345896	0.898	0.848	1	AT1G67360	CTR36h_CUT36H_20_Phloem	20_Phloem
AT1G7777014	0.00867114	0.262531	0.907	0.773	1	AT1G77770	CTR36h_CUT36H_20_Phloem	20_Phloem
AT1G5116042	0.00872632	0.273383	0.944	0.955	1	AT1G51160	CTR36h_CUT36H_20_Phloem	20_Phloem
AT3G02230122	0.00873091	0.295769	1	1	1	AT3G02230	CTR36h_CUT36H_20_Phloem	20_Phloem
AT5G4285016	0.00883064	-0.294108	0.806	0.939	1	AT5G42850	CTR36h_CUT36H_20_Phloem	20_Phloem
AT2G3563513	0.00889068	0.294748	0.981	0.97	1	AT2G35635	CTR36h_CUT36H_20_Phloem	20_Phloem
AT5G3594054	0.00897811	-0.288848	0.083	0.227	1	AT5G35940	CTR36h_CUT36H_20_Phloem	20_Phloem
AT5G167802	0.00902315	-0.250785	0.343	0.515	1	AT5G16780	CTR36h_CUT36H_20_Phloem	20_Phloem
AT1G6884054	0.00905339	-0.319189	0.5	0.697	1	AT1G68840	CTR36h_CUT36H_20_Phloem	20_Phloem
AT1G0969013	0.00905397	-0.343932	0.981	1	1	AT1G09690	CTR36h_CUT36H_20_Phloem	20_Phloem
AT5G237303	0.00911502	0.253239	0.685	0.515	1	AT5G23730	CTR36h_CUT36H_20_Phloem	20_Phloem
AT3G6164074	0.00913643	0.302883	0.991	1	1	AT3G61640	CTR36h_CUT36H_20_Phloem	20_Phloem
AT5G559907	0.00915144	0.317807	0.769	0.667	1	AT5G55990	CTR36h_CUT36H_20_Phloem	20_Phloem
AT3G01435	0.00915898	0.261228	0.62	0.455	1	AT3G01435	CTR36h_CUT36H_20_Phloem	20_Phloem
AT5G4623021	0.00916886	0.350273	0.63	0.5	1	AT5G46230	CTR36h_CUT36H_20_Phloem	20_Phloem
AT4G354905	0.00929071	-0.278343	0.796	0.879	1	AT4G35490	CTR36h_CUT36H_20_Phloem	20_Phloem
AT5G1128053	0.0093271	0.307816	0.917	0.924	1	AT5G11280	CTR36h_CUT36H_20_Phloem	20_Phloem
AT5G1636023	0.00937791	0.305564	0.667	0.591	1	AT5G16360	CTR36h_CUT36H_20_Phloem	20_Phloem
AT3G53620116	0.00955867	0.328731	1	1	1	AT3G53620	CTR36h_CUT36H_20_Phloem	20_Phloem
AT3G2317026	0.00958563	-0.260478	0.398	0.591	1	AT3G23170	CTR36h_CUT36H_20_Phloem	20_Phloem
AT5G210708	0.0096633	0.285473	0.741	0.561	1	AT5G21070	CTR36h_CUT36H_20_Phloem	20_Phloem
AT5G5635010	0.00996361	0.274904	0.926	0.864	1	AT5G56350	CTR36h_CUT36H_20_Phloem	20_Phloem
AT5G5909012	0.00996599	-0.49998	0.713	0.833	1	AT5G59090	CTR36h_CUT36H_20_Phloem	20_Phloem
AT4G0102634	0.0104345	-0.340711	0.407	0.621	1	AT4G01026	CTR36h_CUT36H_20_Phloem	20_Phloem
AT1G788806	0.0106685	0.260475	0.657	0.576	1	AT1G78880	CTR36h_CUT36H_20_Phloem	20_Phloem
AT1G0794024	0.0107813	-0.411193	0.796	0.848	1	AT1G07940	CTR36h_CUT36H_20_Phloem	20_Phloem
AT2G3970524	0.0108019	-0.315635	0.204	0.379	1	AT2G39705	CTR36h_CUT36H_20_Phloem	20_Phloem
ATCG0047034	0.0108209	-0.298449	0.389	0.606	1	ATCG00470	CTR36h_CUT36H_20_Phloem	20_Phloem
AT3G5093024	0.0109581	-0.350499	0.213	0.379	1	AT3G50930	CTR36h_CUT36H_20_Phloem	20_Phloem
AT5G4511033	0.0111025	-0.265888	0.398	0.621	1	AT5G45110	CTR36h_CUT36H_20_Phloem	20_Phloem
AT4G266309	0.011125	-0.329229	0.62	0.788	1	AT4G26630	CTR36h_CUT36H_20_Phloem	20_Phloem
AT5G0228042	0.0113232	0.259338	0.889	0.894	1	AT5G02280	CTR36h_CUT36H_20_Phloem	20_Phloem
AT2G23090115	0.0113708	-0.262045	0.926	0.985	1	AT2G23090	CTR36h_CUT36H_20_Phloem	20_Phloem
AT5G6475044	0.0114471	-0.51364	0.185	0.364	1	AT5G64750	CTR36h_CUT36H_20_Phloem	20_Phloem
AT1G3292844	0.0114752	-0.464429	0.287	0.455	1	AT1G32928	CTR36h_CUT36H_20_Phloem	20_Phloem
AT5G0303034	0.0117741	-0.456839	0.37	0.545	1	AT5G03030	CTR36h_CUT36H_20_Phloem	20_Phloem
AT2G4614044	0.0122438	-0.264365	0.37	0.53	1	AT2G46140	CTR36h_CUT36H_20_Phloem	20_Phloem
AT2G0770813	0.0122645	-0.405224	0.546	0.712	1	AT2G07708	CTR36h_CUT36H_20_Phloem	20_Phloem
AT4G3393044	0.0123944	-0.701098	0.213	0.379	1	AT4G33930	CTR36h_CUT36H_20_Phloem	20_Phloem
AT1G0510024	0.0125676	-0.460584	0.176	0.348	1	AT1G05100	CTR36h_CUT36H_20_Phloem	20_Phloem
AT5G22650104	0.0127995	-0.358792	0.639	0.773	1	AT5G22650	CTR36h_CUT36H_20_Phloem	20_Phloem
AT2G4479034	0.0128519	-0.559547	0.296	0.439	1	AT2G44790	CTR36h_CUT36H_20_Phloem	20_Phloem
AT3G1876019	0.0129008	-0.259802	0.556	0.727	1	AT3G18760	CTR36h_CUT36H_20_Phloem	20_Phloem
AT5G3485024	0.0129179	0.253229	0.963	0.955	1	AT5G34850	CTR36h_CUT36H_20_Phloem	20_Phloem
AT5G5416554	0.0129713	-1.01575	0.083	0.212	1	AT5G54165	CTR36h_CUT36H_20_Phloem	20_Phloem
ATCG0113013	0.0130179	-0.550511	0.657	0.788	1	ATCG01130	CTR36h_CUT36H_20_Phloem	20_Phloem
AT1G506305	0.0131196	0.297726	0.796	0.712	1	AT1G50630	CTR36h_CUT36H_20_Phloem	20_Phloem
AT5G0287034	0.0131392	-0.250621	0.926	0.97	1	AT5G02870	CTR36h_CUT36H_20_Phloem	20_Phloem
AT1G7769014	0.0132656	0.27123	0.389	0.197	1	AT1G77690	CTR36h_CUT36H_20_Phloem	20_Phloem
AT3G1739034	0.0133783	0.256472	1	1	1	AT3G17390	CTR36h_CUT36H_20_Phloem	20_Phloem
AT3G0279093	0.0135816	-0.434475	0.407	0.561	1	AT3G02790	CTR36h_CUT36H_20_Phloem	20_Phloem
AT5G3574034	0.0136501	0.814671	0.759	0.606	1	AT5G35740	CTR36h_CUT36H_20_Phloem	20_Phloem
AT5G430109	0.0136732	0.268672	0.843	0.848	1	AT5G43010	CTR36h_CUT36H_20_Phloem	20_Phloem
AT2G412509	0.013903	-0.403664	0.5	0.636	1	AT2G41250	CTR36h_CUT36H_20_Phloem	20_Phloem
AT5G410604	0.0141017	0.275351	0.731	0.621	1	AT5G41060	CTR36h_CUT36H_20_Phloem	20_Phloem
AT5G4513014	0.0142363	0.272468	0.796	0.727	1	AT5G45130	CTR36h_CUT36H_20_Phloem	20_Phloem
AT1G1718073	0.0145177	-0.378018	0.111	0.258	1	AT1G17180	CTR36h_CUT36H_20_Phloem	20_Phloem
AT5G1746054	0.0146813	-0.44095	0.269	0.47	1	AT5G17460	CTR36h_CUT36H_20_Phloem	20_Phloem
AT1G8038044	0.0149804	-0.352785	0.25	0.409	1	AT1G80380	CTR36h_CUT36H_20_Phloem	20_Phloem
AT3G15000104	0.0151591	-0.263931	0.324	0.47	1	AT3G15000	CTR36h_CUT36H_20_Phloem	20_Phloem
AT4G2772014	0.0152492	0.340776	0.917	0.742	1	AT4G27720	CTR36h_CUT36H_20_Phloem	20_Phloem
AT5G528408	0.0155516	-0.259686	0.972	0.985	1	AT5G52840	CTR36h_CUT36H_20_Phloem	20_Phloem
AT4G350401	0.0157781	0.264302	0.463	0.288	1	AT4G35040	CTR36h_CUT36H_20_Phloem	20_Phloem
AT5G0138074	0.0159935	-0.832524	0.389	0.545	1	AT5G01380	CTR36h_CUT36H_20_Phloem	20_Phloem
AT5G1393074	0.0160377	-0.602672	0.12	0.258	1	AT5G13930	CTR36h_CUT36H_20_Phloem	20_Phloem
AT5G5081019	0.0160915	-0.273526	0.574	0.712	1	AT5G50810	CTR36h_CUT36H_20_Phloem	20_Phloem
AT1G3292054	0.0163396	-0.48644	0.667	0.803	1	AT1G32920	CTR36h_CUT36H_20_Phloem	20_Phloem
AT1G5666061	0.0163785	-0.294614	0.241	0.409	1	AT1G56660	CTR36h_CUT36H_20_Phloem	20_Phloem
AT1G7826034	0.0169558	0.324048	0.444	0.273	1	AT1G78260	CTR36h_CUT36H_20_Phloem	20_Phloem
AT5G4394020	0.0169721	-0.257401	0.907	0.939	1	AT5G43940	CTR36h_CUT36H_20_Phloem	20_Phloem
AT5G1214024	0.0171446	-0.404836	0.981	1	1	AT5G12140	CTR36h_CUT36H_20_Phloem	20_Phloem
AT4G2478034	0.0172647	0.67716	0.852	0.773	1	AT4G24780	CTR36h_CUT36H_20_Phloem	20_Phloem
AT3G0709015	0.0172945	0.394206	0.852	0.788	1	AT3G07090	CTR36h_CUT36H_20_Phloem	20_Phloem
AT4G2987013	0.0174732	0.290724	0.917	0.909	1	AT4G29870	CTR36h_CUT36H_20_Phloem	20_Phloem
AT3G505206	0.0176545	0.256205	0.722	0.636	1	AT3G50520	CTR36h_CUT36H_20_Phloem	20_Phloem
AT1G28290104	0.0180997	-0.31019	0.231	0.364	1	AT1G28290	CTR36h_CUT36H_20_Phloem	20_Phloem
AT5G1999016	0.0181813	0.26846	0.972	0.97	1	AT5G19990	CTR36h_CUT36H_20_Phloem	20_Phloem
AT3G0334164	0.0181911	-0.424463	0.454	0.652	1	AT3G03341	CTR36h_CUT36H_20_Phloem	20_Phloem
AT1G710405	0.0182674	-0.303849	0.343	0.53	1	AT1G71040	CTR36h_CUT36H_20_Phloem	20_Phloem
AT4G3180054	0.0184258	-0.511741	0.38	0.606	1	AT4G31800	CTR36h_CUT36H_20_Phloem	20_Phloem
AT1G0978023	0.0187449	-0.260226	0.861	0.97	1	AT1G09780	CTR36h_CUT36H_20_Phloem	20_Phloem
AT1G0995044	0.0187708	-0.322323	0.528	0.697	1	AT1G09950	CTR36h_CUT36H_20_Phloem	20_Phloem
AT2G1896014	0.0189946	-0.299378	0.843	0.924	1	AT2G18960	CTR36h_CUT36H_20_Phloem	20_Phloem
AT5G1944024	0.0192632	-0.389	0.454	0.652	1	AT5G19440	CTR36h_CUT36H_20_Phloem	20_Phloem
AT1G045206	0.0195052	0.253855	0.444	0.303	1	AT1G04520	CTR36h_CUT36H_20_Phloem	20_Phloem
AT1G098122	0.0195076	0.263612	0.204	0.076	1	AT1G09812	CTR36h_CUT36H_20_Phloem	20_Phloem
AT5G6034043	0.0196323	-0.257956	0.565	0.697	1	AT5G60340	CTR36h_CUT36H_20_Phloem	20_Phloem
AT2G056325	0.0197199	-0.256301	0.222	0.394	1	AT2G05632	CTR36h_CUT36H_20_Phloem	20_Phloem
AT2G4596020	0.0201356	-0.396471	0.574	0.697	1	AT2G45960	CTR36h_CUT36H_20_Phloem	20_Phloem
AT4G2457053	0.0203439	-0.332013	0.481	0.667	1	AT4G24570	CTR36h_CUT36H_20_Phloem	20_Phloem
AT5G0352023	0.0205237	0.253016	0.889	0.909	1	AT5G03520	CTR36h_CUT36H_20_Phloem	20_Phloem
AT2G3224024	0.02064	-0.269826	0.472	0.591	1	AT2G32240	CTR36h_CUT36H_20_Phloem	20_Phloem
AT3G0248074	0.0207825	-0.652886	0.185	0.333	1	AT3G02480	CTR36h_CUT36H_20_Phloem	20_Phloem
AT2G4101053	0.0211504	-0.701958	0.278	0.424	1	AT2G41010	CTR36h_CUT36H_20_Phloem	20_Phloem
AT3G0668072	0.0211526	-0.389798	0.731	0.803	1	AT3G06680	CTR36h_CUT36H_20_Phloem	20_Phloem
AT4G3601054	0.0212819	-0.513639	0.481	0.636	1	AT4G36010	CTR36h_CUT36H_20_Phloem	20_Phloem
AT3G488203	0.0216773	0.251022	0.435	0.303	1	AT3G48820	CTR36h_CUT36H_20_Phloem	20_Phloem
AT3G1548063	0.0217194	0.271866	0.972	0.955	1	AT3G15480	CTR36h_CUT36H_20_Phloem	20_Phloem
AT2G3719074	0.0217986	-0.32693	0.926	0.97	1	AT2G37190	CTR36h_CUT36H_20_Phloem	20_Phloem
AT4G1880012	0.0219102	0.266167	0.537	0.424	1	AT4G18800	CTR36h_CUT36H_20_Phloem	20_Phloem
AT2G211907	0.0222341	0.251846	0.907	0.833	1	AT2G21190	CTR36h_CUT36H_20_Phloem	20_Phloem
AT5G57560115	0.0225716	-0.533939	0.491	0.682	1	AT5G57560	CTR36h_CUT36H_20_Phloem	20_Phloem
AT1G1918074	0.0227529	-0.378759	0.583	0.682	1	AT1G19180	CTR36h_CUT36H_20_Phloem	20_Phloem
AT3G0464064	0.0232634	-0.642449	0.454	0.591	1	AT3G04640	CTR36h_CUT36H_20_Phloem	20_Phloem
AT1G6498023	0.0240344	0.313538	0.972	0.909	1	AT1G64980	CTR36h_CUT36H_20_Phloem	20_Phloem
AT3G5477024	0.0240472	0.359074	0.815	0.803	1	AT3G54770	CTR36h_CUT36H_20_Phloem	20_Phloem
AT3G5365054	0.0240688	0.798774	0.324	0.561	1	AT3G53650	CTR36h_CUT36H_20_Phloem	20_Phloem
AT4G3909044	0.0241182	-0.762897	0.917	0.955	1	AT4G39090	CTR36h_CUT36H_20_Phloem	20_Phloem
AT2G2450024	0.0242153	-0.309679	0.444	0.576	1	AT2G24500	CTR36h_CUT36H_20_Phloem	20_Phloem
ATCG0074024	0.0243836	-0.281156	0.296	0.455	1	ATCG00740	CTR36h_CUT36H_20_Phloem	20_Phloem
AT3G5399054	0.0244252	-0.402088	0.926	0.985	1	AT3G53990	CTR36h_CUT36H_20_Phloem	20_Phloem
AT4G3364034	0.0244963	0.282797	0.926	0.909	1	AT4G33640	CTR36h_CUT36H_20_Phloem	20_Phloem
AT1G56340102	0.0246316	0.253886	0.981	0.97	1	AT1G56340	CTR36h_CUT36H_20_Phloem	20_Phloem
AT1G7301023	0.0246955	-0.494345	0.278	0.424	1	AT1G73010	CTR36h_CUT36H_20_Phloem	20_Phloem
AT3G5817014	0.0246966	0.258167	0.852	0.803	1	AT3G58170	CTR36h_CUT36H_20_Phloem	20_Phloem
AT3G4523033	0.0252465	0.251592	0.657	0.485	1	AT3G45230	CTR36h_CUT36H_20_Phloem	20_Phloem
AT3G1958081	0.025333	-0.36153	0.528	0.682	1	AT3G19580	CTR36h_CUT36H_20_Phloem	20_Phloem
AT1G5441044	0.0256407	-0.523158	0.991	1	1	AT1G54410	CTR36h_CUT36H_20_Phloem	20_Phloem
AT5G0744044	0.0259264	-0.448915	0.463	0.636	1	AT5G07440	CTR36h_CUT36H_20_Phloem	20_Phloem
AT2G282004	0.0267519	0.327883	0.648	0.561	1	AT2G28200	CTR36h_CUT36H_20_Phloem	20_Phloem
AT3G5778516	0.0271262	-0.289205	0.824	0.924	1	AT3G57785	CTR36h_CUT36H_20_Phloem	20_Phloem
AT4G2735024	0.02718	-0.253185	0.907	0.939	1	AT4G27350	CTR36h_CUT36H_20_Phloem	20_Phloem
AT4G3207010	0.0273402	-0.252447	0.435	0.606	1	AT4G32070	CTR36h_CUT36H_20_Phloem	20_Phloem
AT3G1212063	0.0273648	-0.30697	0.907	0.894	1	AT3G12120	CTR36h_CUT36H_20_Phloem	20_Phloem
AT1G1543024	0.0274363	-0.251382	0.509	0.636	1	AT1G15430	CTR36h_CUT36H_20_Phloem	20_Phloem
AT4G2939072	0.0276549	-0.26065	0.991	1	1	AT4G29390	CTR36h_CUT36H_20_Phloem	20_Phloem
AT5G0476034	0.0278883	-0.535685	0.389	0.515	1	AT5G04760	CTR36h_CUT36H_20_Phloem	20_Phloem
AT1G1902064	0.0284904	-0.454579	0.102	0.227	1	AT1G19020	CTR36h_CUT36H_20_Phloem	20_Phloem
AT5G6425064	0.0286219	-0.304522	0.241	0.379	1	AT5G64250	CTR36h_CUT36H_20_Phloem	20_Phloem
AT4G3129074	0.028929	-0.329234	0.343	0.455	1	AT4G31290	CTR36h_CUT36H_20_Phloem	20_Phloem
AT4G3541013	0.0293416	0.262814	0.722	0.652	1	AT4G35410	CTR36h_CUT36H_20_Phloem	20_Phloem
AT1G3347014	0.0295036	0.300071	0.713	0.621	1	AT1G33470	CTR36h_CUT36H_20_Phloem	20_Phloem
AT4G1672072	0.0302738	-0.255009	0.963	1	1	AT4G16720	CTR36h_CUT36H_20_Phloem	20_Phloem
AT1G70780110	0.0303357	-0.264941	0.611	0.742	1	AT1G70780	CTR36h_CUT36H_20_Phloem	20_Phloem
AT4G156804	0.0304009	-0.309683	0.083	0.197	1	AT4G15680	CTR36h_CUT36H_20_Phloem	20_Phloem
AT4G0932054	0.0308715	-0.303286	0.991	0.985	1	AT4G09320	CTR36h_CUT36H_20_Phloem	20_Phloem
AT4G2253024	0.0313518	-0.32768	0.093	0.197	1	AT4G22530	CTR36h_CUT36H_20_Phloem	20_Phloem
AT5G438708	0.0314866	0.252035	0.648	0.5	1	AT5G43870	CTR36h_CUT36H_20_Phloem	20_Phloem
AT5G2052014	0.0316753	0.26994	0.88	0.864	1	AT5G20520	CTR36h_CUT36H_20_Phloem	20_Phloem
AT1G7733024	0.0318175	-0.580694	0.62	0.727	1	AT1G77330	CTR36h_CUT36H_20_Phloem	20_Phloem
AT4G269705	0.0332165	-0.328018	0.787	0.833	1	AT4G26970	CTR36h_CUT36H_20_Phloem	20_Phloem
AT5G6539024	0.0332363	-0.306107	0.574	0.742	1	AT5G65390	CTR36h_CUT36H_20_Phloem	20_Phloem
AT5G502901	0.0333342	0.680653	0.287	0.167	1	AT5G50290	CTR36h_CUT36H_20_Phloem	20_Phloem
AT4G3695024	0.0334341	0.719654	0.481	0.379	1	AT4G36950	CTR36h_CUT36H_20_Phloem	20_Phloem
AT5G4945054	0.033484	-0.78924	0.093	0.197	1	AT5G49450	CTR36h_CUT36H_20_Phloem	20_Phloem
AT2G3747074	0.0334963	0.304872	0.324	0.515	1	AT2G37470	CTR36h_CUT36H_20_Phloem	20_Phloem
AT3G2295010	0.0341149	0.301121	0.907	0.833	1	AT3G22950	CTR36h_CUT36H_20_Phloem	20_Phloem
AT2G3219084	0.0342352	-0.420123	0.944	0.894	1	AT2G32190	CTR36h_CUT36H_20_Phloem	20_Phloem
AT2G31200110	0.0343173	0.252239	0.861	0.727	1	AT2G31200	CTR36h_CUT36H_20_Phloem	20_Phloem
AT3G554608	0.0352025	-0.255383	0.574	0.652	1	AT3G55460	CTR36h_CUT36H_20_Phloem	20_Phloem
AT1G1261063	0.0352627	0.635056	0.148	0.045	1	AT1G12610	CTR36h_CUT36H_20_Phloem	20_Phloem
AT3G2119013	0.035451	0.253439	0.75	0.636	1	AT3G21190	CTR36h_CUT36H_20_Phloem	20_Phloem
AT5G3973033	0.0361112	0.269441	0.713	0.652	1	AT5G39730	CTR36h_CUT36H_20_Phloem	20_Phloem
AT1G728806	0.0363406	0.299904	0.713	0.621	1	AT1G72880	CTR36h_CUT36H_20_Phloem	20_Phloem
AT5G401506	0.0364686	0.286724	0.593	0.5	1	AT5G40150	CTR36h_CUT36H_20_Phloem	20_Phloem
AT3G5403014	0.0365623	0.310925	0.75	0.652	1	AT3G54030	CTR36h_CUT36H_20_Phloem	20_Phloem
AT3G1563044	0.0369257	-0.696096	0.694	0.803	1	AT3G15630	CTR36h_CUT36H_20_Phloem	20_Phloem
AT3G068906	0.0380393	0.292416	0.426	0.258	1	AT3G06890	CTR36h_CUT36H_20_Phloem	20_Phloem
AT1G1208034	0.0382757	0.409041	0.972	0.985	1	AT1G12080	CTR36h_CUT36H_20_Phloem	20_Phloem
AT5G1987518	0.0392362	-0.343392	0.185	0.318	1	AT5G19875	CTR36h_CUT36H_20_Phloem	20_Phloem
AT4G1432053	0.0393008	-0.262194	0.981	1	1	AT4G14320	CTR36h_CUT36H_20_Phloem	20_Phloem
AT5G1919033	0.0394552	0.283161	0.815	0.788	1	AT5G19190	CTR36h_CUT36H_20_Phloem	20_Phloem
AT2G1666034	0.03956	-0.425602	0.278	0.394	1	AT2G16660	CTR36h_CUT36H_20_Phloem	20_Phloem
AT3G03920123	0.039836	-0.357101	0.343	0.47	1	AT3G03920	CTR36h_CUT36H_20_Phloem	20_Phloem
AT1G560202	0.0399669	-0.288776	0.278	0.409	1	AT1G56020	CTR36h_CUT36H_20_Phloem	20_Phloem
AT5G1865012	0.0399741	0.368196	0.713	0.606	1	AT5G18650	CTR36h_CUT36H_20_Phloem	20_Phloem
AT1G11915	0.0403739	0.328487	0.269	0.152	1	AT1G11915	CTR36h_CUT36H_20_Phloem	20_Phloem
AT1G229105	0.0416342	0.267647	0.269	0.152	1	AT1G22910	CTR36h_CUT36H_20_Phloem	20_Phloem
AT5G1205014	0.041945	0.38419	0.398	0.258	1	AT5G12050	CTR36h_CUT36H_20_Phloem	20_Phloem
AT4G2743512	0.0420666	0.369262	0.75	0.833	1	AT4G27435	CTR36h_CUT36H_20_Phloem	20_Phloem
AT1G2100054	0.0430615	-0.295958	0.167	0.303	1	AT1G21000	CTR36h_CUT36H_20_Phloem	20_Phloem
AT1G0796014	0.0448047	0.265954	0.833	0.758	1	AT1G07960	CTR36h_CUT36H_20_Phloem	20_Phloem
AT3G5236034	0.0452395	-0.85663	0.287	0.424	1	AT3G52360	CTR36h_CUT36H_20_Phloem	20_Phloem
AT3G029103	0.0452588	-0.266591	0.593	0.682	1	AT3G02910	CTR36h_CUT36H_20_Phloem	20_Phloem
AT4G3745072	0.0455232	0.618846	0.62	0.53	1	AT4G37450	CTR36h_CUT36H_20_Phloem	20_Phloem
AT3G5885013	0.0467021	0.461717	0.704	0.636	1	AT3G58850	CTR36h_CUT36H_20_Phloem	20_Phloem
AT4G1941016	0.0471472	-0.258821	0.796	0.894	1	AT4G19410	CTR36h_CUT36H_20_Phloem	20_Phloem
AT1G695883	0.0472106	0.707954	0.296	0.182	1	AT1G69588	CTR36h_CUT36H_20_Phloem	20_Phloem
AT1G5321033	0.0478003	0.310673	0.833	0.742	1	AT1G53210	CTR36h_CUT36H_20_Phloem	20_Phloem
AT5G0141034	0.0478142	-0.576935	0.935	0.955	1	AT5G01410	CTR36h_CUT36H_20_Phloem	20_Phloem
AT1G1762043	0.0479521	0.384064	0.954	0.864	1	AT1G17620	CTR36h_CUT36H_20_Phloem	20_Phloem
AT5G0996024	0.0483281	0.277497	0.731	0.682	1	AT5G09960	CTR36h_CUT36H_20_Phloem	20_Phloem
AT3G03960114	0.0488382	-0.283507	0.713	0.803	1	AT3G03960	CTR36h_CUT36H_20_Phloem	20_Phloem
AT3G0674010	0.048978	0.340238	0.593	0.485	1	AT3G06740	CTR36h_CUT36H_20_Phloem	20_Phloem
AT5G4407010	0.0495287	-0.305812	0.593	0.682	1	AT5G44070	CTR36h_CUT36H_20_Phloem	20_Phloem
AT1G7560034	0.0499718	-0.422528	0.139	0.258	1	AT1G75600	CTR36h_CUT36H_20_Phloem	20_Phloem
AT4G2611091	0.0499884	-0.252212	0.398	0.561	1	AT4G26110	CTR36h_CUT36H_20_Phloem	20_Phloem
AT5G2000018	0.0501502	0.283811	0.981	0.97	1	AT5G20000	CTR36h_CUT36H_20_Phloem	20_Phloem
AT5G0175017	0.0503672	-0.275477	0.389	0.545	1	AT5G01750	CTR36h_CUT36H_20_Phloem	20_Phloem
AT2G360805	0.0506437	-0.291861	0.194	0.318	1	AT2G36080	CTR36h_CUT36H_20_Phloem	20_Phloem
AT3G5247016	0.0518811	-0.277296	0.463	0.606	1	AT3G52470	CTR36h_CUT36H_20_Phloem	20_Phloem
AT1G0172044	0.0528262	-0.531639	0.824	0.864	1	AT1G01720	CTR36h_CUT36H_20_Phloem	20_Phloem
AT2G3683024	0.0534093	-0.430777	0.204	0.333	1	AT2G36830	CTR36h_CUT36H_20_Phloem	20_Phloem
AT2G4143034	0.0535134	-0.252145	1	1	1	AT2G41430	CTR36h_CUT36H_20_Phloem	20_Phloem
AT3G5542013	0.0536236	0.4668	0.657	0.561	1	AT3G55420	CTR36h_CUT36H_20_Phloem	20_Phloem
AT1G1854074	0.0549326	-0.277265	0.861	0.955	1	AT1G18540	CTR36h_CUT36H_20_Phloem	20_Phloem
AT5G1391013	0.0552431	-0.295878	0.102	0.212	1	AT5G13910	CTR36h_CUT36H_20_Phloem	20_Phloem
AT4G3874084	0.0556583	-0.31663	0.972	1	1	AT4G38740	CTR36h_CUT36H_20_Phloem	20_Phloem
AT2G4773084	0.0560553	-0.272846	0.972	0.985	1	AT2G47730	CTR36h_CUT36H_20_Phloem	20_Phloem
AT5G0434063	0.0580245	-0.521585	0.056	0.136	1	AT5G04340	CTR36h_CUT36H_20_Phloem	20_Phloem
AT4G0319025	0.0584125	0.256668	0.935	0.879	1	AT4G03190	CTR36h_CUT36H_20_Phloem	20_Phloem
AT5G5178014	0.058817	-0.47731	0.296	0.424	1	AT5G51780	CTR36h_CUT36H_20_Phloem	20_Phloem
AT5G6487014	0.0612808	-0.286196	0.12	0.227	1	AT5G64870	CTR36h_CUT36H_20_Phloem	20_Phloem
AT3G5688084	0.0614926	-0.263758	0.87	0.924	1	AT3G56880	CTR36h_CUT36H_20_Phloem	20_Phloem
AT1G545755	0.0625113	-0.693734	0.102	0.197	1	AT1G54575	CTR36h_CUT36H_20_Phloem	20_Phloem
AT2G1772034	0.0632369	0.25294	0.917	0.848	1	AT2G17720	CTR36h_CUT36H_20_Phloem	20_Phloem
AT3G0742511	0.0633779	0.278495	0.148	0.061	1	AT3G07425	CTR36h_CUT36H_20_Phloem	20_Phloem
AT1G1567044	0.0639064	0.537735	0.806	0.758	1	AT1G15670	CTR36h_CUT36H_20_Phloem	20_Phloem
AT2G2713013	0.0651344	0.286055	0.824	0.742	1	AT2G27130	CTR36h_CUT36H_20_Phloem	20_Phloem
AT1G6941074	0.0651525	0.290209	0.926	0.939	1	AT1G69410	CTR36h_CUT36H_20_Phloem	20_Phloem
AT2G3622043	0.0653408	-0.279132	0.194	0.318	1	AT2G36220	CTR36h_CUT36H_20_Phloem	20_Phloem
AT1G8067014	0.0654789	0.250016	0.593	0.485	1	AT1G80670	CTR36h_CUT36H_20_Phloem	20_Phloem
AT1G1538534	0.0658955	-0.38001	0.083	0.182	1	AT1G15385	CTR36h_CUT36H_20_Phloem	20_Phloem
AT1G042406	0.0672459	0.417972	0.259	0.152	1	AT1G04240	CTR36h_CUT36H_20_Phloem	20_Phloem
AT3G1608073	0.0674887	-0.253451	0.972	1	1	AT3G16080	CTR36h_CUT36H_20_Phloem	20_Phloem
AT5G639907	0.0712536	-0.250556	0.861	0.894	1	AT5G63990	CTR36h_CUT36H_20_Phloem	20_Phloem
AT3G0747021	0.0717639	0.255801	0.75	0.727	1	AT3G07470	CTR36h_CUT36H_20_Phloem	20_Phloem
AT5G4205034	0.0717666	-0.408365	0.75	0.803	1	AT5G42050	CTR36h_CUT36H_20_Phloem	20_Phloem
AT1G313004	0.0721052	0.266254	0.741	0.652	1	AT1G31300	CTR36h_CUT36H_20_Phloem	20_Phloem
AT5G0818044	0.0725032	-0.383295	0.38	0.455	1	AT5G08180	CTR36h_CUT36H_20_Phloem	20_Phloem
AT1G0865024	0.0725217	-0.333757	0.407	0.576	1	AT1G08650	CTR36h_CUT36H_20_Phloem	20_Phloem
AT5G6644014	0.0740927	-0.574188	0.685	0.818	1	AT5G66440	CTR36h_CUT36H_20_Phloem	20_Phloem
AT5G674601	0.0753175	0.689818	0.444	0.348	1	AT5G67460	CTR36h_CUT36H_20_Phloem	20_Phloem
AT5G1601054	0.0772484	-0.897142	0.222	0.318	1	AT5G16010	CTR36h_CUT36H_20_Phloem	20_Phloem
AT5G5072023	0.0773601	-0.548953	0.843	0.864	1	AT5G50720	CTR36h_CUT36H_20_Phloem	20_Phloem
AT3G1545044	0.0796654	-0.418785	0.824	0.955	1	AT3G15450	CTR36h_CUT36H_20_Phloem	20_Phloem
AT2G2771074	0.0826685	-0.252226	0.935	1	1	AT2G27710	CTR36h_CUT36H_20_Phloem	20_Phloem
AT4G2496034	0.086007	-0.268273	0.815	0.894	1	AT4G24960	CTR36h_CUT36H_20_Phloem	20_Phloem
AT2G2332044	0.0864336	-0.28086	0.241	0.348	1	AT2G23320	CTR36h_CUT36H_20_Phloem	20_Phloem
AT1G041809	0.087195	-0.253487	0.241	0.364	1	AT1G04180	CTR36h_CUT36H_20_Phloem	20_Phloem
AT4G1912020	0.0881905	0.322096	0.843	0.894	1	AT4G19120	CTR36h_CUT36H_20_Phloem	20_Phloem
AT2G465903	0.088245	-0.265855	0.361	0.455	1	AT2G46590	CTR36h_CUT36H_20_Phloem	20_Phloem
AT2G1382014	0.0886569	0.392972	0.889	0.879	1	AT2G13820	CTR36h_CUT36H_20_Phloem	20_Phloem
AT2G277401	0.0893434	0.341208	0.241	0.136	1	AT2G27740	CTR36h_CUT36H_20_Phloem	20_Phloem
AT5G1523044	0.0918484	0.403026	0.991	1	1	AT5G15230	CTR36h_CUT36H_20_Phloem	20_Phloem
AT2G2944034	0.0948397	-0.305096	0.546	0.697	1	AT2G29440	CTR36h_CUT36H_20_Phloem	20_Phloem
AT3G2591014	0.0995988	-0.254762	0.63	0.712	1	AT3G25910	CTR36h_CUT36H_20_Phloem	20_Phloem
AT3G4978034	0.0997528	-0.791102	0.074	0.152	1	AT3G49780	CTR36h_CUT36H_20_Phloem	20_Phloem
AT2G375902	0.10245	0.531094	0.296	0.212	1	AT2G37590	CTR36h_CUT36H_20_Phloem	20_Phloem
AT2G183802	0.102667	0.512119	0.241	0.152	1	AT2G18380	CTR36h_CUT36H_20_Phloem	20_Phloem
AT1G2550022	0.106244	0.282835	0.352	0.258	1	AT1G25500	CTR36h_CUT36H_20_Phloem	20_Phloem
AT5G220908	0.107477	-0.347296	0.787	0.879	1	AT5G22090	CTR36h_CUT36H_20_Phloem	20_Phloem
AT2G376207	0.108899	0.405268	0.528	0.455	1	AT2G37620	CTR36h_CUT36H_20_Phloem	20_Phloem
AT3G0675021	0.109027	0.309512	0.778	0.697	1	AT3G06750	CTR36h_CUT36H_20_Phloem	20_Phloem
AT5G164509	0.109899	0.283746	0.833	0.758	1	AT5G16450	CTR36h_CUT36H_20_Phloem	20_Phloem
AT1G2082354	0.112987	-0.429976	0.602	0.667	1	AT1G20823	CTR36h_CUT36H_20_Phloem	20_Phloem
AT1G0775017	0.114739	0.298833	0.944	0.97	1	AT1G07750	CTR36h_CUT36H_20_Phloem	20_Phloem
AT2G366506	0.119386	-0.393403	0.546	0.652	1	AT2G36650	CTR36h_CUT36H_20_Phloem	20_Phloem
AT4G3312016	0.120133	-0.257941	0.528	0.591	1	AT4G33120	CTR36h_CUT36H_20_Phloem	20_Phloem
ATCG0080053	0.126377	-0.295973	0.269	0.364	1	ATCG00800	CTR36h_CUT36H_20_Phloem	20_Phloem
AT4G1160054	0.129701	-0.436692	0.926	0.97	1	AT4G11600	CTR36h_CUT36H_20_Phloem	20_Phloem
AT5G428608	0.133271	0.294286	0.509	0.455	1	AT5G42860	CTR36h_CUT36H_20_Phloem	20_Phloem
AT5G2712083	0.137372	-0.276201	0.148	0.227	1	AT5G27120	CTR36h_CUT36H_20_Phloem	20_Phloem
AT5G02140	0.143833	0.624562	0.167	0.091	1	AT5G02140	CTR36h_CUT36H_20_Phloem	20_Phloem
AT2G1712023	0.144544	-0.250666	0.241	0.333	1	AT2G17120	CTR36h_CUT36H_20_Phloem	20_Phloem
AT2G2049054	0.149114	-0.287987	0.37	0.455	1	AT2G20490	CTR36h_CUT36H_20_Phloem	20_Phloem
AT1G7493063	0.153829	0.614033	0.389	0.333	1	AT1G74930	CTR36h_CUT36H_20_Phloem	20_Phloem
AT1G5291073	0.154391	0.426139	0.926	0.879	1	AT1G52910	CTR36h_CUT36H_20_Phloem	20_Phloem
AT1G788609	0.154854	0.270074	0.426	0.333	1	AT1G78860	CTR36h_CUT36H_20_Phloem	20_Phloem
AT3G2735013	0.156718	0.325998	0.463	0.424	1	AT3G27350	CTR36h_CUT36H_20_Phloem	20_Phloem
AT1G2183034	0.165101	-0.389256	0.231	0.303	1	AT1G21830	CTR36h_CUT36H_20_Phloem	20_Phloem
AT2G042406	0.17021	0.26825	0.574	0.5	1	AT2G04240	CTR36h_CUT36H_20_Phloem	20_Phloem
AT1G5533054	0.171803	0.474888	0.935	0.939	1	AT1G55330	CTR36h_CUT36H_20_Phloem	20_Phloem
AT4G052203	0.172695	0.260359	0.481	0.424	1	AT4G05220	CTR36h_CUT36H_20_Phloem	20_Phloem
AT4G1650053	0.178282	-0.262409	0.602	0.742	1	AT4G16500	CTR36h_CUT36H_20_Phloem	20_Phloem
AT2G167404	0.178291	-0.265836	0.287	0.379	1	AT2G16740	CTR36h_CUT36H_20_Phloem	20_Phloem
AT5G4818064	0.180512	-0.266907	0.704	0.833	1	AT5G48180	CTR36h_CUT36H_20_Phloem	20_Phloem
AT2G37925	0.182794	0.404961	0.204	0.136	1	AT2G37925	CTR36h_CUT36H_20_Phloem	20_Phloem
AT4G1752094	0.185066	-0.256373	0.657	0.727	1	AT4G17520	CTR36h_CUT36H_20_Phloem	20_Phloem
AT1G695804	0.185635	0.661572	0.343	0.288	1	AT1G69580	CTR36h_CUT36H_20_Phloem	20_Phloem
AT5G37770113	0.187961	0.255724	1	1	1	AT5G37770	CTR36h_CUT36H_20_Phloem	20_Phloem
AT4G1045034	0.188349	-0.274582	0.648	0.727	1	AT4G10450	CTR36h_CUT36H_20_Phloem	20_Phloem
AT1G5521053	0.194652	0.872383	0.333	0.242	1	AT1G55210	CTR36h_CUT36H_20_Phloem	20_Phloem
AT1G6658025	0.196418	-0.269025	0.981	1	1	AT1G66580	CTR36h_CUT36H_20_Phloem	20_Phloem
AT5G0238054	0.201896	-0.29439	0.833	0.833	1	AT5G02380	CTR36h_CUT36H_20_Phloem	20_Phloem
ATMG0008091	0.202372	-0.296183	0.407	0.485	1	ATMG00080	CTR36h_CUT36H_20_Phloem	20_Phloem
AT1G0162034	0.203491	-0.315826	0.972	0.985	1	AT1G01620	CTR36h_CUT36H_20_Phloem	20_Phloem
AT3G456104	0.204929	0.344277	0.37	0.303	1	AT3G45610	CTR36h_CUT36H_20_Phloem	20_Phloem
AT2G3221044	0.20513	-0.289726	0.944	0.97	1	AT2G32210	CTR36h_CUT36H_20_Phloem	20_Phloem
AT5G233706	0.206034	-0.267289	0.546	0.652	1	AT5G23370	CTR36h_CUT36H_20_Phloem	20_Phloem
AT2G4334044	0.21129	-0.528077	0.694	0.758	1	AT2G43340	CTR36h_CUT36H_20_Phloem	20_Phloem
AT1G690806	0.212061	0.497053	0.222	0.152	1	AT1G69080	CTR36h_CUT36H_20_Phloem	20_Phloem
AT5G1107054	0.212536	0.391372	0.519	0.652	1	AT5G11070	CTR36h_CUT36H_20_Phloem	20_Phloem
AT5G01600133	0.217573	-0.364727	0.926	0.97	1	AT5G01600	CTR36h_CUT36H_20_Phloem	20_Phloem
AT4G0141024	0.222538	-0.493249	0.491	0.561	1	AT4G01410	CTR36h_CUT36H_20_Phloem	20_Phloem
AT4G0507024	0.227903	-0.316838	0.574	0.682	1	AT4G05070	CTR36h_CUT36H_20_Phloem	20_Phloem
AT1G29520	0.228557	0.3142	0.139	0.076	1	AT1G29520	CTR36h_CUT36H_20_Phloem	20_Phloem
AT3G1311015	0.231854	-0.454612	0.417	0.485	1	AT3G13110	CTR36h_CUT36H_20_Phloem	20_Phloem
AT1G7575051	0.233171	-0.657157	0.139	0.212	1	AT1G75750	CTR36h_CUT36H_20_Phloem	20_Phloem
AT1G7105021	0.233377	0.700067	0.25	0.182	1	AT1G71050	CTR36h_CUT36H_20_Phloem	20_Phloem
AT4G1512024	0.235177	-0.353924	0.296	0.364	1	AT4G15120	CTR36h_CUT36H_20_Phloem	20_Phloem
AT1G5049044	0.235546	-0.335815	0.454	0.53	1	AT1G50490	CTR36h_CUT36H_20_Phloem	20_Phloem
AT2G168505	0.237273	0.335976	0.269	0.212	1	AT2G16850	CTR36h_CUT36H_20_Phloem	20_Phloem
AT5G5987054	0.241955	0.501939	0.333	0.47	1	AT5G59870	CTR36h_CUT36H_20_Phloem	20_Phloem
AT1G6976084	0.24325	0.267728	0.731	0.727	1	AT1G69760	CTR36h_CUT36H_20_Phloem	20_Phloem
AT1G081603	0.245617	0.852804	0.231	0.167	1	AT1G08160	CTR36h_CUT36H_20_Phloem	20_Phloem
AT4G12580	0.250712	0.274683	0.13	0.076	1	AT4G12580	CTR36h_CUT36H_20_Phloem	20_Phloem
AT5G6254034	0.259352	-0.391187	0.722	0.773	1	AT5G62540	CTR36h_CUT36H_20_Phloem	20_Phloem
AT1G115701	0.261603	0.262241	0.324	0.258	1	AT1G11570	CTR36h_CUT36H_20_Phloem	20_Phloem
AT1G6650083	0.264542	0.361295	0.694	0.621	1	AT1G66500	CTR36h_CUT36H_20_Phloem	20_Phloem
AT1G7495044	0.266683	0.42273	0.806	0.833	1	AT1G74950	CTR36h_CUT36H_20_Phloem	20_Phloem
AT1G1047014	0.27535	0.301286	0.704	0.727	1	AT1G10470	CTR36h_CUT36H_20_Phloem	20_Phloem
AT5G5655044	0.276134	-0.374829	0.25	0.303	1	AT5G56550	CTR36h_CUT36H_20_Phloem	20_Phloem
AT1G6640092	0.288592	0.399599	0.343	0.47	1	AT1G66400	CTR36h_CUT36H_20_Phloem	20_Phloem
AT3G6049012	0.29594	0.61081	0.639	0.682	1	AT3G60490	CTR36h_CUT36H_20_Phloem	20_Phloem
AT3G4818523	0.300626	0.381825	0.259	0.212	1	AT3G48185	CTR36h_CUT36H_20_Phloem	20_Phloem
AT2G275504	0.303845	0.34378	0.343	0.288	1	AT2G27550	CTR36h_CUT36H_20_Phloem	20_Phloem
AT4G4006014	0.311217	-0.312104	0.176	0.227	1	AT4G40060	CTR36h_CUT36H_20_Phloem	20_Phloem
AT4G3067011	0.311831	0.494275	0.139	0.091	1	AT4G30670	CTR36h_CUT36H_20_Phloem	20_Phloem
AT2G3108513	0.330827	0.262792	0.565	0.515	1	AT2G31085	CTR36h_CUT36H_20_Phloem	20_Phloem
AT3G2284021	0.342842	-0.470102	0.185	0.242	1	AT3G22840	CTR36h_CUT36H_20_Phloem	20_Phloem
AT5G0879074	0.365035	-0.300914	0.815	0.894	1	AT5G08790	CTR36h_CUT36H_20_Phloem	20_Phloem
AT1G76600116	0.374459	0.358123	0.611	0.758	1	AT1G76600	CTR36h_CUT36H_20_Phloem	20_Phloem
AT2G4660034	0.382974	-0.260654	0.731	0.773	1	AT2G46600	CTR36h_CUT36H_20_Phloem	20_Phloem
AT2G2957015	0.384453	0.336824	0.426	0.409	1	AT2G29570	CTR36h_CUT36H_20_Phloem	20_Phloem
AT4G3421034	0.390585	-0.265818	0.361	0.424	1	AT4G34210	CTR36h_CUT36H_20_Phloem	20_Phloem
AT1G0534024	0.393205	-0.502428	0.398	0.439	1	AT1G05340	CTR36h_CUT36H_20_Phloem	20_Phloem
AT5G5325063	0.399325	0.344608	0.861	0.909	1	AT5G53250	CTR36h_CUT36H_20_Phloem	20_Phloem
AT2G2250033	0.402922	-0.251322	0.583	0.652	1	AT2G22500	CTR36h_CUT36H_20_Phloem	20_Phloem
AT3G284553	0.422216	0.262194	0.25	0.212	1	AT3G28455	CTR36h_CUT36H_20_Phloem	20_Phloem
AT2G194607	0.422336	0.27296	0.87	0.909	1	AT2G19460	CTR36h_CUT36H_20_Phloem	20_Phloem
AT4G3984044	0.443217	-0.297507	0.87	0.894	1	AT4G39840	CTR36h_CUT36H_20_Phloem	20_Phloem
AT1G2916014	0.450536	0.272576	0.694	0.712	1	AT1G29160	CTR36h_CUT36H_20_Phloem	20_Phloem
AT3G1633023	0.464359	-0.549457	0.231	0.167	1	AT3G16330	CTR36h_CUT36H_20_Phloem	20_Phloem
AT5G040806	0.470802	-0.307411	0.944	0.955	1	AT5G04080	CTR36h_CUT36H_20_Phloem	20_Phloem
AT3G4598083	0.471383	0.413236	0.787	0.773	1	AT3G45980	CTR36h_CUT36H_20_Phloem	20_Phloem
AT3G4694052	0.579783	0.409272	0.213	0.288	1	AT3G46940	CTR36h_CUT36H_20_Phloem	20_Phloem
AT4G0501018	0.588529	-0.290877	0.731	0.773	1	AT4G05010	CTR36h_CUT36H_20_Phloem	20_Phloem
AT3G1499074	0.609439	-0.523893	0.704	0.697	1	AT3G14990	CTR36h_CUT36H_20_Phloem	20_Phloem
AT3G44190102	0.617004	0.375037	0.833	0.894	1	AT3G44190	CTR36h_CUT36H_20_Phloem	20_Phloem
AT5G629403	0.617086	0.384378	0.25	0.227	1	AT5G62940	CTR36h_CUT36H_20_Phloem	20_Phloem
AT1G5469084	0.624905	0.505811	0.5	0.545	1	AT1G54690	CTR36h_CUT36H_20_Phloem	20_Phloem
AT2G224605	0.654156	0.678085	0.333	0.318	1	AT2G22460	CTR36h_CUT36H_20_Phloem	20_Phloem
AT1G7251017	0.672497	0.364362	0.519	0.576	1	AT1G72510	CTR36h_CUT36H_20_Phloem	20_Phloem
AT2G2874054	0.676041	0.379421	0.62	0.621	1	AT2G28740	CTR36h_CUT36H_20_Phloem	20_Phloem
AT3G2034074	0.706667	0.355957	0.481	0.53	1	AT3G20340	CTR36h_CUT36H_20_Phloem	20_Phloem
AT5G4362053	0.733745	0.493041	0.528	0.621	1	AT5G43620	CTR36h_CUT36H_20_Phloem	20_Phloem
AT3G2373034	0.740162	0.391912	0.5	0.53	1	AT3G23730	CTR36h_CUT36H_20_Phloem	20_Phloem
AT2G1821034	0.798776	0.489599	0.102	0.121	1	AT2G18210	CTR36h_CUT36H_20_Phloem	20_Phloem
AT3G4603064	0.918172	0.285	0.796	0.818	1	AT3G46030	CTR36h_CUT36H_20_Phloem	20_Phloem
AT1G2523043	0.919247	0.463554	0.435	0.5	1	AT1G25230	CTR36h_CUT36H_20_Phloem	20_Phloem
AT5G5969064	0.945165	0.445468	0.324	0.333	1	AT5G59690	CTR36h_CUT36H_20_Phloem	20_Phloem
AT3G2736025	0.973053	0.31868	0.37	0.394	1	AT3G27360	CTR36h_CUT36H_20_Phloem	20_Phloem
AT3G5861044	1.24316e-05	-0.792877	0.686	0.903	0.28886	AT3G58610	CTR36h_CUT36H_15_Cortex	15_Cortex
AT4G015758	1.7835e-05	0.413889	0.543	0.065	0.414413	AT4G01575	CTR36h_CUT36H_15_Cortex	15_Cortex
AT3G5360034	2.09856e-05	1.40787	0.8	0.419	0.487621	AT3G53600	CTR36h_CUT36H_15_Cortex	15_Cortex
AT1G22830	4.21163e-05	0.377545	0.629	0.161	0.978614	AT1G22830	CTR36h_CUT36H_15_Cortex	15_Cortex
AT4G21850132	4.39459e-05	1.08798	1	1	1	AT4G21850	CTR36h_CUT36H_15_Cortex	15_Cortex
AT5G1683016	4.92239e-05	0.686367	0.943	0.677	1	AT5G16830	CTR36h_CUT36H_15_Cortex	15_Cortex
AT4G2534063	7.86707e-05	-0.519257	0.114	0.548	1	AT4G25340	CTR36h_CUT36H_15_Cortex	15_Cortex
AT2G029608	9.86933e-05	0.663174	0.971	0.871	1	AT2G02960	CTR36h_CUT36H_15_Cortex	15_Cortex
AT5G4948024	0.000123257	0.815251	0.857	0.484	1	AT5G49480	CTR36h_CUT36H_15_Cortex	15_Cortex
AT1G0400022	0.000139035	0.715058	0.829	0.484	1	AT1G04000	CTR36h_CUT36H_15_Cortex	15_Cortex
AT2G40205112	0.000149578	-1.10149	0.657	0.968	1	AT2G40205	CTR36h_CUT36H_15_Cortex	15_Cortex
AT1G54210	0.000152655	0.304375	0.571	0.161	1	AT1G54210	CTR36h_CUT36H_15_Cortex	15_Cortex
AT4G1160064	0.000158514	0.887463	1	1	1	AT4G11600	CTR36h_CUT36H_15_Cortex	15_Cortex
AT5G628909	0.000174934	-0.584281	0.543	0.871	1	AT5G62890	CTR36h_CUT36H_15_Cortex	15_Cortex
AT4G34670121	0.000213727	-0.985057	0.486	0.839	1	AT4G34670	CTR36h_CUT36H_15_Cortex	15_Cortex
AT4G2671074	0.000226557	0.569247	1	1	1	AT4G26710	CTR36h_CUT36H_15_Cortex	15_Cortex
AT3G1460044	0.000242198	-0.97975	0.629	0.935	1	AT3G14600	CTR36h_CUT36H_15_Cortex	15_Cortex
AT2G1802093	0.000290984	-1.12771	0.943	1	1	AT2G18020	CTR36h_CUT36H_15_Cortex	15_Cortex
AT3G0711044	0.000294705	-1.29851	0.8	0.968	1	AT3G07110	CTR36h_CUT36H_15_Cortex	15_Cortex
AT1G2284018	0.000321336	0.519526	1	1	1	AT1G22840	CTR36h_CUT36H_15_Cortex	15_Cortex
AT3G57150121	0.000326003	-0.470144	0	0.323	1	AT3G57150	CTR36h_CUT36H_15_Cortex	15_Cortex
AT3G4486034	0.00034882	0.899066	0.514	0.129	1	AT3G44860	CTR36h_CUT36H_15_Cortex	15_Cortex
AT3G6229034	0.00035458	0.415269	1	1	1	AT3G62290	CTR36h_CUT36H_15_Cortex	15_Cortex
AT2G0734032	0.000361579	-0.654247	0.857	0.968	1	AT2G07340	CTR36h_CUT36H_15_Cortex	15_Cortex
AT3G132758	0.000375957	0.555326	0.571	0.129	1	AT3G13275	CTR36h_CUT36H_15_Cortex	15_Cortex
AT2G4029014	0.000381963	-0.453595	0.514	0.871	1	AT2G40290	CTR36h_CUT36H_15_Cortex	15_Cortex
AT1G229204	0.000383826	-0.340302	0.2	0.581	1	AT1G22920	CTR36h_CUT36H_15_Cortex	15_Cortex
AT2G2525064	0.00038447	1.02179	0.943	0.774	1	AT2G25250	CTR36h_CUT36H_15_Cortex	15_Cortex
AT1G612903	0.000394721	0.516166	0.343	0	1	AT1G61290	CTR36h_CUT36H_15_Cortex	15_Cortex
AT3G1343524	0.00042063	0.494	0.429	0.065	1	AT3G13435	CTR36h_CUT36H_15_Cortex	15_Cortex
AT4G1339584	0.000440935	1.97401	0.743	0.484	1	AT4G13395	CTR36h_CUT36H_15_Cortex	15_Cortex
AT3G1098534	0.000461153	1.01362	0.857	0.677	1	AT3G10985	CTR36h_CUT36H_15_Cortex	15_Cortex
AT1G7665044	0.000503232	1.78487	0.743	0.548	1	AT1G76650	CTR36h_CUT36H_15_Cortex	15_Cortex
AT5G2390084	0.000547355	-0.897025	0.686	0.935	1	AT5G23900	CTR36h_CUT36H_15_Cortex	15_Cortex
AT2G3087063	0.000547982	0.66035	1	0.968	1	AT2G30870	CTR36h_CUT36H_15_Cortex	15_Cortex
AT5G6481014	0.000558564	0.467084	0.486	0.129	1	AT5G64810	CTR36h_CUT36H_15_Cortex	15_Cortex
AT2G4034015	0.000566093	1.13769	0.657	0.323	1	AT2G40340	CTR36h_CUT36H_15_Cortex	15_Cortex
AT2G3972510	0.000566692	0.412687	0.886	0.581	1	AT2G39725	CTR36h_CUT36H_15_Cortex	15_Cortex
AT3G5387044	0.000575732	-0.792882	0.8	0.903	1	AT3G53870	CTR36h_CUT36H_15_Cortex	15_Cortex
AT2G4412044	0.000588746	-0.932011	0.514	0.839	1	AT2G44120	CTR36h_CUT36H_15_Cortex	15_Cortex
AT5G109905	0.000596969	1.32324	0.829	0.581	1	AT5G10990	CTR36h_CUT36H_15_Cortex	15_Cortex
AT3G0247044	0.000602607	0.769463	1	1	1	AT3G02470	CTR36h_CUT36H_15_Cortex	15_Cortex
AT2G3824015	0.000608283	0.914685	0.486	0.097	1	AT2G38240	CTR36h_CUT36H_15_Cortex	15_Cortex
AT4G2939082	0.000631781	-1.00493	0.971	1	1	AT4G29390	CTR36h_CUT36H_15_Cortex	15_Cortex
AT5G4333044	0.000665804	0.754908	0.886	0.613	1	AT5G43330	CTR36h_CUT36H_15_Cortex	15_Cortex
AT4G0010082	0.000674943	-1.03617	0.857	0.968	1	AT4G00100	CTR36h_CUT36H_15_Cortex	15_Cortex
AT3G0556034	0.000693216	-1.05914	0.886	1	1	AT3G05560	CTR36h_CUT36H_15_Cortex	15_Cortex
AT2G441955	0.000711971	0.764066	0.543	0.161	1	AT2G44195	CTR36h_CUT36H_15_Cortex	15_Cortex
AT3G600208	0.000715884	0.870291	0.514	0.161	1	AT3G60020	CTR36h_CUT36H_15_Cortex	15_Cortex
AT5G4205044	0.00071624	0.757253	0.886	0.839	1	AT5G42050	CTR36h_CUT36H_15_Cortex	15_Cortex
AT5G112307	0.000718869	0.68468	0.829	0.645	1	AT5G11230	CTR36h_CUT36H_15_Cortex	15_Cortex
AT5G194001	0.000735899	0.271542	0.629	0.258	1	AT5G19400	CTR36h_CUT36H_15_Cortex	15_Cortex
AT3G142605	0.00075019	0.733262	0.629	0.29	1	AT3G14260	CTR36h_CUT36H_15_Cortex	15_Cortex
AT5G0141044	0.000762023	1.36854	1	0.935	1	AT5G01410	CTR36h_CUT36H_15_Cortex	15_Cortex
AT2G3711024	0.000797993	0.45632	1	0.903	1	AT2G37110	CTR36h_CUT36H_15_Cortex	15_Cortex
AT3G0278034	0.000798397	0.489079	1	1	1	AT3G02780	CTR36h_CUT36H_15_Cortex	15_Cortex
AT3G016506	0.000829701	0.335324	0.657	0.258	1	AT3G01650	CTR36h_CUT36H_15_Cortex	15_Cortex
AT1G1593054	0.000835222	-1.21989	0.943	0.935	1	AT1G15930	CTR36h_CUT36H_15_Cortex	15_Cortex
AT5G561509	0.000836673	0.54395	0.943	0.645	1	AT5G56150	CTR36h_CUT36H_15_Cortex	15_Cortex
AT3G0994014	0.000852086	0.70698	0.971	0.839	1	AT3G09940	CTR36h_CUT36H_15_Cortex	15_Cortex
AT4G3053034	0.000854757	1.13409	0.971	0.903	1	AT4G30530	CTR36h_CUT36H_15_Cortex	15_Cortex
AT3G025558	0.000872324	0.774136	0.629	0.29	1	AT3G02555	CTR36h_CUT36H_15_Cortex	15_Cortex
AT2G2545024	0.000872324	0.643204	0.657	0.258	1	AT2G25450	CTR36h_CUT36H_15_Cortex	15_Cortex
AT4G2198042	0.000882141	0.559697	0.886	0.613	1	AT4G21980	CTR36h_CUT36H_15_Cortex	15_Cortex
AT1G1543034	0.000908317	1.14068	0.857	0.613	1	AT1G15430	CTR36h_CUT36H_15_Cortex	15_Cortex
AT3G6156021	0.000915865	-0.411981	0.086	0.419	1	AT3G61560	CTR36h_CUT36H_15_Cortex	15_Cortex
AT1G52300101	0.000916955	-0.918232	0.943	1	1	AT1G52300	CTR36h_CUT36H_15_Cortex	15_Cortex
AT1G219104	0.000925653	0.383853	0.6	0.258	1	AT1G21910	CTR36h_CUT36H_15_Cortex	15_Cortex
AT3G1608083	0.000959654	-1.11202	0.914	1	1	AT3G16080	CTR36h_CUT36H_15_Cortex	15_Cortex
AT5G100202	0.000973604	-0.302268	0.257	0.645	1	AT5G10020	CTR36h_CUT36H_15_Cortex	15_Cortex
AT5G403302	0.000980059	0.532683	0.686	0.323	1	AT5G40330	CTR36h_CUT36H_15_Cortex	15_Cortex
AT1G7237054	0.0010026	-1.01529	0.886	0.968	1	AT1G72370	CTR36h_CUT36H_15_Cortex	15_Cortex
AT3G0642044	0.00103104	1.23403	0.886	0.806	1	AT3G06420	CTR36h_CUT36H_15_Cortex	15_Cortex
AT2G3957014	0.00104746	1.01946	0.943	0.871	1	AT2G39570	CTR36h_CUT36H_15_Cortex	15_Cortex
AT4G1672081	0.0010514	-1.16439	0.943	0.968	1	AT4G16720	CTR36h_CUT36H_15_Cortex	15_Cortex
AT4G2416054	0.00108499	0.918549	0.943	0.774	1	AT4G24160	CTR36h_CUT36H_15_Cortex	15_Cortex
AT1G2740063	0.00108971	-1.32166	0.829	0.935	1	AT1G27400	CTR36h_CUT36H_15_Cortex	15_Cortex
AT5G0135024	0.00110079	0.791598	1	0.968	1	AT5G01350	CTR36h_CUT36H_15_Cortex	15_Cortex
AT4G081704	0.00110708	0.453567	0.714	0.419	1	AT4G08170	CTR36h_CUT36H_15_Cortex	15_Cortex
AT5G06300110	0.00110916	0.997332	0.743	0.419	1	AT5G06300	CTR36h_CUT36H_15_Cortex	15_Cortex
AT2G1766074	0.00113362	1.7821	0.657	0.323	1	AT2G17660	CTR36h_CUT36H_15_Cortex	15_Cortex
AT4G02450116	0.00115039	-0.64863	0.943	0.935	1	AT4G02450	CTR36h_CUT36H_15_Cortex	15_Cortex
AT5G4577524	0.00118888	-1.0175	0.629	0.903	1	AT5G45775	CTR36h_CUT36H_15_Cortex	15_Cortex
AT1G535606	0.0012003	0.661052	0.829	0.516	1	AT1G53560	CTR36h_CUT36H_15_Cortex	15_Cortex
AT3G44190111	0.00120433	1.0907	0.943	0.968	1	AT3G44190	CTR36h_CUT36H_15_Cortex	15_Cortex
AT4G2183054	0.00120476	0.865802	1	0.935	1	AT4G21830	CTR36h_CUT36H_15_Cortex	15_Cortex
AT2G4738044	0.0012049	0.46243	1	1	1	AT2G47380	CTR36h_CUT36H_15_Cortex	15_Cortex
AT1G22780112	0.00120848	-1.00872	0.8	0.903	1	AT1G22780	CTR36h_CUT36H_15_Cortex	15_Cortex
AT3G1081515	0.00123663	0.355229	0.571	0.226	1	AT3G10815	CTR36h_CUT36H_15_Cortex	15_Cortex
AT5G0303044	0.00124978	1.10971	0.8	0.516	1	AT5G03030	CTR36h_CUT36H_15_Cortex	15_Cortex
AT4G0932064	0.00125202	-0.677928	0.8	1	1	AT4G09320	CTR36h_CUT36H_15_Cortex	15_Cortex
AT1G0487023	0.00125429	-0.352691	0.057	0.387	1	AT1G04870	CTR36h_CUT36H_15_Cortex	15_Cortex
AT3G0668082	0.00130277	-0.728359	0.457	0.774	1	AT3G06680	CTR36h_CUT36H_15_Cortex	15_Cortex
AT4G1810054	0.00131743	-1.05513	0.914	1	1	AT4G18100	CTR36h_CUT36H_15_Cortex	15_Cortex
AT4G3690032	0.00133099	0.462782	0.429	0.065	1	AT4G36900	CTR36h_CUT36H_15_Cortex	15_Cortex
AT5G5667016	0.00137504	-1.02572	0.886	0.968	1	AT5G56670	CTR36h_CUT36H_15_Cortex	15_Cortex
AT1G0969014	0.00137807	-1.05126	0.943	1	1	AT1G09690	CTR36h_CUT36H_15_Cortex	15_Cortex
AT4G2231032	0.00137823	0.454226	1	0.968	1	AT4G22310	CTR36h_CUT36H_15_Cortex	15_Cortex
AT1G5772026	0.00140909	-0.573114	0.971	0.968	1	AT1G57720	CTR36h_CUT36H_15_Cortex	15_Cortex
AT1G3312010	0.00142706	-0.864593	0.829	0.935	1	AT1G33120	CTR36h_CUT36H_15_Cortex	15_Cortex
AT5G6566034	0.00143971	0.514756	0.857	0.484	1	AT5G65660	CTR36h_CUT36H_15_Cortex	15_Cortex
AT2G1821043	0.00144053	1.13429	0.657	0.323	1	AT2G18210	CTR36h_CUT36H_15_Cortex	15_Cortex
AT4G1456062	0.00146351	0.295915	0.286	0	1	AT4G14560	CTR36h_CUT36H_15_Cortex	15_Cortex
AT5G6607024	0.00149236	0.361896	0.543	0.161	1	AT5G66070	CTR36h_CUT36H_15_Cortex	15_Cortex
AT1G6423024	0.00150625	0.547342	1	1	1	AT1G64230	CTR36h_CUT36H_15_Cortex	15_Cortex
AT2G476005	0.00160355	0.377067	0.829	0.484	1	AT2G47600	CTR36h_CUT36H_15_Cortex	15_Cortex
AT4G2907014	0.00160621	0.622858	0.743	0.419	1	AT4G29070	CTR36h_CUT36H_15_Cortex	15_Cortex
AT2G4163034	0.00160918	1.09778	0.971	0.968	1	AT2G41630	CTR36h_CUT36H_15_Cortex	15_Cortex
AT3G0440034	0.0016433	-0.899735	0.886	1	1	AT3G04400	CTR36h_CUT36H_15_Cortex	15_Cortex
AT3G5634063	0.00164515	-1.0133	0.971	1	1	AT3G56340	CTR36h_CUT36H_15_Cortex	15_Cortex
AT5G387005	0.00166341	0.614118	0.429	0.097	1	AT5G38700	CTR36h_CUT36H_15_Cortex	15_Cortex
AT5G4818074	0.00166381	0.903254	0.886	0.613	1	AT5G48180	CTR36h_CUT36H_15_Cortex	15_Cortex
AT2G47610123	0.00171702	-0.805713	0.886	1	1	AT2G47610	CTR36h_CUT36H_15_Cortex	15_Cortex
AT4G1317043	0.00173684	-0.688575	0.343	0.645	1	AT4G13170	CTR36h_CUT36H_15_Cortex	15_Cortex
AT4G2589073	0.00175195	-0.703229	0.257	0.581	1	AT4G25890	CTR36h_CUT36H_15_Cortex	15_Cortex
AT1G6420013	0.00177911	0.674022	0.943	0.806	1	AT1G64200	CTR36h_CUT36H_15_Cortex	15_Cortex
AT3G5752016	0.00179178	0.626132	0.971	0.871	1	AT3G57520	CTR36h_CUT36H_15_Cortex	15_Cortex
AT3G5006023	0.00182217	0.698055	0.714	0.355	1	AT3G50060	CTR36h_CUT36H_15_Cortex	15_Cortex
AT5G057809	0.00183331	-0.418797	0.914	0.968	1	AT5G05780	CTR36h_CUT36H_15_Cortex	15_Cortex
AT5G1473084	0.00184412	1.27089	0.743	0.516	1	AT5G14730	CTR36h_CUT36H_15_Cortex	15_Cortex
AT4G30100	0.00184834	0.327168	0.6	0.226	1	AT4G30100	CTR36h_CUT36H_15_Cortex	15_Cortex
AT3G5302072	0.00187572	-0.875807	0.971	1	1	AT3G53020	CTR36h_CUT36H_15_Cortex	15_Cortex
AT5G4362063	0.00188223	1.28022	0.771	0.581	1	AT5G43620	CTR36h_CUT36H_15_Cortex	15_Cortex
AT1G5074025	0.00189847	0.302734	0.943	0.677	1	AT1G50740	CTR36h_CUT36H_15_Cortex	15_Cortex
AT1G6743044	0.00195894	-0.981573	1	1	1	AT1G67430	CTR36h_CUT36H_15_Cortex	15_Cortex
AT2G3970534	0.00200557	0.445815	0.771	0.419	1	AT2G39705	CTR36h_CUT36H_15_Cortex	15_Cortex
AT3G066108	0.00200664	-0.416458	0.6	0.871	1	AT3G06610	CTR36h_CUT36H_15_Cortex	15_Cortex
AT5G0245072	0.00203317	-0.88824	0.857	0.935	1	AT5G02450	CTR36h_CUT36H_15_Cortex	15_Cortex
AT5G181507	0.00205319	0.394378	0.914	0.774	1	AT5G18150	CTR36h_CUT36H_15_Cortex	15_Cortex
AT3G54880114	0.00208789	0.816895	0.971	0.903	1	AT3G54880	CTR36h_CUT36H_15_Cortex	15_Cortex
AT3G1746519	0.00209845	-0.37278	0.086	0.419	1	AT3G17465	CTR36h_CUT36H_15_Cortex	15_Cortex
AT1G3437015	0.00210681	0.299753	0.8	0.452	1	AT1G34370	CTR36h_CUT36H_15_Cortex	15_Cortex
AT2G4221024	0.00213563	0.377436	1	1	1	AT2G42210	CTR36h_CUT36H_15_Cortex	15_Cortex
AT5G4202034	0.00217388	-0.379591	0.857	0.968	1	AT5G42020	CTR36h_CUT36H_15_Cortex	15_Cortex
AT2G2771084	0.0021775	-0.690359	0.743	0.935	1	AT2G27710	CTR36h_CUT36H_15_Cortex	15_Cortex
AT4G3366618	0.00217866	0.615357	0.543	0.194	1	AT4G33666	CTR36h_CUT36H_15_Cortex	15_Cortex
AT1G5227015	0.00218699	1.38313	0.571	0.258	1	AT1G52270	CTR36h_CUT36H_15_Cortex	15_Cortex
AT1G7669034	0.00219166	0.757284	0.857	0.677	1	AT1G76690	CTR36h_CUT36H_15_Cortex	15_Cortex
AT4G048407	0.00219786	1.40599	0.771	0.613	1	AT4G04840	CTR36h_CUT36H_15_Cortex	15_Cortex
AT2G3258010	0.00222841	-0.522914	0.971	0.935	1	AT2G32580	CTR36h_CUT36H_15_Cortex	15_Cortex
AT1G1512043	0.00222936	0.422123	1	1	1	AT1G15120	CTR36h_CUT36H_15_Cortex	15_Cortex
AT3G5259043	0.00222936	-0.998916	0.971	1	1	AT3G52590	CTR36h_CUT36H_15_Cortex	15_Cortex
AT3G035504	0.00223529	-0.378994	0.4	0.71	1	AT3G03550	CTR36h_CUT36H_15_Cortex	15_Cortex
AT1G709904	0.00225872	-0.442768	0.143	0.452	1	AT1G70990	CTR36h_CUT36H_15_Cortex	15_Cortex
AT1G266905	0.00226821	-0.313944	0.229	0.581	1	AT1G26690	CTR36h_CUT36H_15_Cortex	15_Cortex
AT3G236056	0.0023061	0.501724	0.486	0.161	1	AT3G23605	CTR36h_CUT36H_15_Cortex	15_Cortex
AT5G6117033	0.00232438	-1.04068	0.886	1	1	AT5G61170	CTR36h_CUT36H_15_Cortex	15_Cortex
AT4G3198583	0.00232585	-0.965769	0.914	1	1	AT4G31985	CTR36h_CUT36H_15_Cortex	15_Cortex
AT4G21105104	0.00232684	0.444579	1	1	1	AT4G21105	CTR36h_CUT36H_15_Cortex	15_Cortex
AT4G3650094	0.00233662	1.58471	0.857	0.742	1	AT4G36500	CTR36h_CUT36H_15_Cortex	15_Cortex
ATMG0009018	0.00234329	-0.574192	0.571	0.871	1	ATMG00090	CTR36h_CUT36H_15_Cortex	15_Cortex
AT2G3120024	0.00237396	0.464075	0.629	0.258	1	AT2G31200	CTR36h_CUT36H_15_Cortex	15_Cortex
AT1G5412014	0.00239103	0.47584	0.714	0.355	1	AT1G54120	CTR36h_CUT36H_15_Cortex	15_Cortex
AT4G395204	0.00240276	-0.308986	0.343	0.677	1	AT4G39520	CTR36h_CUT36H_15_Cortex	15_Cortex
AT5G1636033	0.00242405	0.861792	0.771	0.516	1	AT5G16360	CTR36h_CUT36H_15_Cortex	15_Cortex
AT1G1991053	0.0024282	0.447787	1	1	1	AT1G19910	CTR36h_CUT36H_15_Cortex	15_Cortex
AT2G244909	0.00244523	0.624818	0.657	0.355	1	AT2G24490	CTR36h_CUT36H_15_Cortex	15_Cortex
AT1G0759074	0.00248257	1.85691	0.743	0.484	1	AT1G07590	CTR36h_CUT36H_15_Cortex	15_Cortex
AT4G3170034	0.00253333	-0.824738	0.943	1	1	AT4G31700	CTR36h_CUT36H_15_Cortex	15_Cortex
AT4G3001054	0.0025336	0.389136	1	1	1	AT4G30010	CTR36h_CUT36H_15_Cortex	15_Cortex
AT2G01008104	0.00254384	-1.89464	0.8	0.903	1	AT2G01008	CTR36h_CUT36H_15_Cortex	15_Cortex
AT1G20140110	0.00255401	1.91511	0.8	0.613	1	AT1G20140	CTR36h_CUT36H_15_Cortex	15_Cortex
AT5G194801	0.00259322	0.382344	0.743	0.484	1	AT5G19480	CTR36h_CUT36H_15_Cortex	15_Cortex
AT4G304908	0.00262608	0.325778	0.629	0.29	1	AT4G30490	CTR36h_CUT36H_15_Cortex	15_Cortex
AT2G4547020	0.00263337	-0.54571	0.086	0.419	1	AT2G45470	CTR36h_CUT36H_15_Cortex	15_Cortex
AT3G1388217	0.00264355	-0.62831	0.571	0.742	1	AT3G13882	CTR36h_CUT36H_15_Cortex	15_Cortex
AT2G3617064	0.00265688	-0.915236	0.629	0.839	1	AT2G36170	CTR36h_CUT36H_15_Cortex	15_Cortex
AT2G1819334	0.00267928	0.365239	0.771	0.484	1	AT2G18193	CTR36h_CUT36H_15_Cortex	15_Cortex
AT5G4069015	0.00270729	0.503257	0.314	0.032	1	AT5G40690	CTR36h_CUT36H_15_Cortex	15_Cortex
AT4G203808	0.00270836	0.345297	0.771	0.452	1	AT4G20380	CTR36h_CUT36H_15_Cortex	15_Cortex
AT3G0759024	0.00282489	-0.311019	0.029	0.29	1	AT3G07590	CTR36h_CUT36H_15_Cortex	15_Cortex
AT5G59850115	0.00285691	-0.795591	0.686	0.839	1	AT5G59850	CTR36h_CUT36H_15_Cortex	15_Cortex
AT1G0959064	0.00286276	-0.851502	0.714	0.871	1	AT1G09590	CTR36h_CUT36H_15_Cortex	15_Cortex
AT3G0670010	0.00287538	-0.934334	0.971	1	1	AT3G06700	CTR36h_CUT36H_15_Cortex	15_Cortex
AT2G259646	0.00287728	0.672902	0.829	0.645	1	AT2G25964	CTR36h_CUT36H_15_Cortex	15_Cortex
AT1G612809	0.0029223	0.831275	0.6	0.29	1	AT1G61280	CTR36h_CUT36H_15_Cortex	15_Cortex
AT2G4467054	0.00293331	0.898179	0.971	0.903	1	AT2G44670	CTR36h_CUT36H_15_Cortex	15_Cortex
AT5G512204	0.00295365	-0.330952	0.257	0.548	1	AT5G51220	CTR36h_CUT36H_15_Cortex	15_Cortex
AT5G130706	0.00298583	0.448511	0.886	0.677	1	AT5G13070	CTR36h_CUT36H_15_Cortex	15_Cortex
AT2G4649034	0.00299835	0.457834	1	0.968	1	AT2G46490	CTR36h_CUT36H_15_Cortex	15_Cortex
AT4G1739073	0.00299835	-1.03639	1	1	1	AT4G17390	CTR36h_CUT36H_15_Cortex	15_Cortex
AT4G177907	0.00301357	0.426364	0.886	0.71	1	AT4G17790	CTR36h_CUT36H_15_Cortex	15_Cortex
AT1G5350014	0.00301762	0.278265	0.914	0.516	1	AT1G53500	CTR36h_CUT36H_15_Cortex	15_Cortex
AT5G52470113	0.00309308	-0.69442	0.286	0.613	1	AT5G52470	CTR36h_CUT36H_15_Cortex	15_Cortex
AT5G1746064	0.00310168	1.37617	0.914	0.71	1	AT5G17460	CTR36h_CUT36H_15_Cortex	15_Cortex
AT3G1092010	0.00312609	-0.295494	1	1	1	AT3G10920	CTR36h_CUT36H_15_Cortex	15_Cortex
AT4G234203	0.00314785	0.274315	0.657	0.323	1	AT4G23420	CTR36h_CUT36H_15_Cortex	15_Cortex
AT4G1761516	0.00337	0.672769	0.771	0.613	1	AT4G17615	CTR36h_CUT36H_15_Cortex	15_Cortex
AT4G3415063	0.00337108	0.802595	0.914	0.71	1	AT4G34150	CTR36h_CUT36H_15_Cortex	15_Cortex
AT4G021952	0.00341489	0.375079	0.686	0.419	1	AT4G02195	CTR36h_CUT36H_15_Cortex	15_Cortex
AT3G479654	0.00341592	0.303948	0.714	0.419	1	AT3G47965	CTR36h_CUT36H_15_Cortex	15_Cortex
AT3G4475044	0.00345127	-0.41347	0.029	0.29	1	AT3G44750	CTR36h_CUT36H_15_Cortex	15_Cortex
AT4G1045044	0.00347046	-0.584272	0.2	0.548	1	AT4G10450	CTR36h_CUT36H_15_Cortex	15_Cortex
AT5G392407	0.00350427	-0.584801	0.314	0.613	1	AT5G39240	CTR36h_CUT36H_15_Cortex	15_Cortex
AT1G011403	0.00355446	0.334888	0.514	0.194	1	AT1G01140	CTR36h_CUT36H_15_Cortex	15_Cortex
AT4G34810	0.00359451	0.561718	0.629	0.355	1	AT4G34810	CTR36h_CUT36H_15_Cortex	15_Cortex
AT5G1385043	0.00360973	-0.466077	0.914	0.968	1	AT5G13850	CTR36h_CUT36H_15_Cortex	15_Cortex
AT4G3065084	0.00365829	0.57503	0.943	0.806	1	AT4G30650	CTR36h_CUT36H_15_Cortex	15_Cortex
AT4G337403	0.0036851	-0.601486	0.4	0.677	1	AT4G33740	CTR36h_CUT36H_15_Cortex	15_Cortex
AT3G6077017	0.00368785	-0.870049	0.943	1	1	AT3G60770	CTR36h_CUT36H_15_Cortex	15_Cortex
AT3G0307017	0.0036882	0.288465	1	1	1	AT3G03070	CTR36h_CUT36H_15_Cortex	15_Cortex
AT1G2344023	0.00370949	0.580086	0.857	0.742	1	AT1G23440	CTR36h_CUT36H_15_Cortex	15_Cortex
AT4G03510115	0.00372174	0.697592	0.714	0.387	1	AT4G03510	CTR36h_CUT36H_15_Cortex	15_Cortex
AT2G3579013	0.00373072	-0.314364	0.2	0.516	1	AT2G35790	CTR36h_CUT36H_15_Cortex	15_Cortex
AT5G544309	0.00383502	-0.344354	0.914	0.935	1	AT5G54430	CTR36h_CUT36H_15_Cortex	15_Cortex
AT4G2623014	0.00383502	-1.00346	0.914	0.935	1	AT4G26230	CTR36h_CUT36H_15_Cortex	15_Cortex
AT2G3946024	0.00384203	-0.806572	0.943	1	1	AT2G39460	CTR36h_CUT36H_15_Cortex	15_Cortex
AT2G39770110	0.00384203	0.402006	1	0.935	1	AT2G39770	CTR36h_CUT36H_15_Cortex	15_Cortex
AT3G6253019	0.00384609	-0.60729	0.429	0.806	1	AT3G62530	CTR36h_CUT36H_15_Cortex	15_Cortex
AT1G5766082	0.00390856	-0.79024	0.857	0.968	1	AT1G57660	CTR36h_CUT36H_15_Cortex	15_Cortex
AT3G5749017	0.0039365	-0.310278	0.029	0.29	1	AT3G57490	CTR36h_CUT36H_15_Cortex	15_Cortex
AT2G4184028	0.00399861	-0.834378	0.886	1	1	AT2G41840	CTR36h_CUT36H_15_Cortex	15_Cortex
AT4G1115011	0.00400242	0.361603	1	1	1	AT4G11150	CTR36h_CUT36H_15_Cortex	15_Cortex
AT2G3847018	0.00405148	0.599568	0.714	0.419	1	AT2G38470	CTR36h_CUT36H_15_Cortex	15_Cortex
AT1G5838015	0.00406496	-0.509199	0.4	0.645	1	AT1G58380	CTR36h_CUT36H_15_Cortex	15_Cortex
AT3G086809	0.00409809	-0.356067	0.371	0.645	1	AT3G08680	CTR36h_CUT36H_15_Cortex	15_Cortex
AT2G474409	0.00410769	-0.393739	0.257	0.581	1	AT2G47440	CTR36h_CUT36H_15_Cortex	15_Cortex
AT2G0490044	0.00416848	0.422049	1	0.968	1	AT2G04900	CTR36h_CUT36H_15_Cortex	15_Cortex
AT3G256003	0.00422251	0.273647	0.429	0.129	1	AT3G25600	CTR36h_CUT36H_15_Cortex	15_Cortex
AT4G39300110	0.00423283	-0.349792	0.171	0.484	1	AT4G39300	CTR36h_CUT36H_15_Cortex	15_Cortex
AT4G3598514	0.00430076	0.70288	0.6	0.323	1	AT4G35985	CTR36h_CUT36H_15_Cortex	15_Cortex
AT1G2349074	0.00434076	0.395031	1	1	1	AT1G23490	CTR36h_CUT36H_15_Cortex	15_Cortex
AT5G5529012	0.00434076	0.442298	1	0.968	1	AT5G55290	CTR36h_CUT36H_15_Cortex	15_Cortex
AT4G3806010	0.00438753	0.616393	0.771	0.516	1	AT4G38060	CTR36h_CUT36H_15_Cortex	15_Cortex
AT4G3604054	0.00440199	0.889177	0.8	0.613	1	AT4G36040	CTR36h_CUT36H_15_Cortex	15_Cortex
AT3G1595044	0.00446852	-0.648914	0.343	0.677	1	AT3G15950	CTR36h_CUT36H_15_Cortex	15_Cortex
AT1G6650092	0.00447434	1.20567	0.771	0.677	1	AT1G66500	CTR36h_CUT36H_15_Cortex	15_Cortex
AT3G50970117	0.004496	1.51358	0.886	0.903	1	AT3G50970	CTR36h_CUT36H_15_Cortex	15_Cortex
AT3G580403	0.00450139	0.425547	0.686	0.452	1	AT3G58040	CTR36h_CUT36H_15_Cortex	15_Cortex
AT1G7807017	0.00450435	0.545353	0.771	0.452	1	AT1G78070	CTR36h_CUT36H_15_Cortex	15_Cortex
AT5G1520034	0.00451947	-1.02181	1	1	1	AT5G15200	CTR36h_CUT36H_15_Cortex	15_Cortex
AT5G6270028	0.00451947	-0.448545	0.971	1	1	AT5G62700	CTR36h_CUT36H_15_Cortex	15_Cortex
AT5G4088016	0.00454368	1.00397	0.743	0.516	1	AT5G40880	CTR36h_CUT36H_15_Cortex	15_Cortex
AT4G2406014	0.00455709	-0.29736	0.057	0.323	1	AT4G24060	CTR36h_CUT36H_15_Cortex	15_Cortex
AT1G2925054	0.00456707	-0.46079	0.371	0.71	1	AT1G29250	CTR36h_CUT36H_15_Cortex	15_Cortex
AT1G7668044	0.00461002	0.895355	0.886	0.774	1	AT1G76680	CTR36h_CUT36H_15_Cortex	15_Cortex
AT2G2045034	0.00468984	-0.629011	0.4	0.71	1	AT2G20450	CTR36h_CUT36H_15_Cortex	15_Cortex
AT5G199008	0.00473465	0.789807	0.743	0.516	1	AT5G19900	CTR36h_CUT36H_15_Cortex	15_Cortex
AT1G2556019	0.00477261	0.717286	0.714	0.452	1	AT1G25560	CTR36h_CUT36H_15_Cortex	15_Cortex
AT4G3973019	0.00478466	0.474642	0.971	0.839	1	AT4G39730	CTR36h_CUT36H_15_Cortex	15_Cortex
AT5G6230034	0.00479565	-0.835756	0.914	0.968	1	AT5G62300	CTR36h_CUT36H_15_Cortex	15_Cortex
AT3G0852064	0.00482515	-0.424289	0.4	0.645	1	AT3G08520	CTR36h_CUT36H_15_Cortex	15_Cortex
AT2G191807	0.00489339	0.377903	0.686	0.452	1	AT2G19180	CTR36h_CUT36H_15_Cortex	15_Cortex
AT1G74840110	0.00489658	0.728868	1	0.935	1	AT1G74840	CTR36h_CUT36H_15_Cortex	15_Cortex
AT1G7595014	0.00489703	0.687954	1	1	1	AT1G75950	CTR36h_CUT36H_15_Cortex	15_Cortex
AT1G7664054	0.00493286	0.769044	0.8	0.452	1	AT1G76640	CTR36h_CUT36H_15_Cortex	15_Cortex
AT3G4852014	0.00494455	0.347971	0.286	0.032	1	AT3G48520	CTR36h_CUT36H_15_Cortex	15_Cortex
AT2G374805	0.00503987	0.39648	0.886	0.645	1	AT2G37480	CTR36h_CUT36H_15_Cortex	15_Cortex
AT1G72020104	0.00509631	0.442531	1	1	1	AT1G72020	CTR36h_CUT36H_15_Cortex	15_Cortex
AT2G398007	0.00509665	0.437914	0.771	0.452	1	AT2G39800	CTR36h_CUT36H_15_Cortex	15_Cortex
AT1G79720	0.00511796	-0.289654	0.229	0.548	1	AT1G79720	CTR36h_CUT36H_15_Cortex	15_Cortex
AT1G7405024	0.00524591	-0.665067	0.829	0.903	1	AT1G74050	CTR36h_CUT36H_15_Cortex	15_Cortex
AT5G1934024	0.00530099	0.539259	1	0.903	1	AT5G19340	CTR36h_CUT36H_15_Cortex	15_Cortex
AT3G578007	0.00531441	0.323746	0.486	0.161	1	AT3G57800	CTR36h_CUT36H_15_Cortex	15_Cortex
AT2G3337044	0.0053335	-0.885199	0.629	0.871	1	AT2G33370	CTR36h_CUT36H_15_Cortex	15_Cortex
AT1G0783015	0.00533813	-0.411996	0.086	0.355	1	AT1G07830	CTR36h_CUT36H_15_Cortex	15_Cortex
AT3G225307	0.00536197	0.310373	0.714	0.484	1	AT3G22530	CTR36h_CUT36H_15_Cortex	15_Cortex
AT3G545402	0.00536197	-0.298185	0.486	0.742	1	AT3G54540	CTR36h_CUT36H_15_Cortex	15_Cortex
AT3G4604053	0.00538919	-0.657346	0.6	0.839	1	AT3G46040	CTR36h_CUT36H_15_Cortex	15_Cortex
AT5G143608	0.00540579	0.667515	0.686	0.355	1	AT5G14360	CTR36h_CUT36H_15_Cortex	15_Cortex
AT5G1117016	0.00543626	-0.382812	0.829	0.871	1	AT5G11170	CTR36h_CUT36H_15_Cortex	15_Cortex
AT3G13310104	0.00543626	1.00905	0.829	0.871	1	AT3G13310	CTR36h_CUT36H_15_Cortex	15_Cortex
AT5G257605	0.00545893	0.381604	0.914	0.613	1	AT5G25760	CTR36h_CUT36H_15_Cortex	15_Cortex
AT2G4517054	0.00547406	1.16223	0.829	0.613	1	AT2G45170	CTR36h_CUT36H_15_Cortex	15_Cortex
AT1G7777024	0.00548953	0.349459	0.971	0.806	1	AT1G77770	CTR36h_CUT36H_15_Cortex	15_Cortex
AT1G7586034	0.00550856	1.37858	0.8	0.71	1	AT1G75860	CTR36h_CUT36H_15_Cortex	15_Cortex
AT5G2029044	0.00551701	-0.867226	1	1	1	AT5G20290	CTR36h_CUT36H_15_Cortex	15_Cortex
AT2G21660104	0.00551701	-0.690333	0.971	1	1	AT2G21660	CTR36h_CUT36H_15_Cortex	15_Cortex
AT1G50290	0.00552643	0.378714	0.4	0.097	1	AT1G50290	CTR36h_CUT36H_15_Cortex	15_Cortex
AT1G7495054	0.00555604	0.99744	0.829	0.774	1	AT1G74950	CTR36h_CUT36H_15_Cortex	15_Cortex
AT4G313105	0.00562875	0.360155	0.8	0.548	1	AT4G31310	CTR36h_CUT36H_15_Cortex	15_Cortex
AT1G5358010	0.00565984	0.25774	0.714	0.355	1	AT1G53580	CTR36h_CUT36H_15_Cortex	15_Cortex
AT3G199707	0.00567317	0.282593	0.514	0.194	1	AT3G19970	CTR36h_CUT36H_15_Cortex	15_Cortex
AT5G591802	0.00570006	0.328065	0.743	0.452	1	AT5G59180	CTR36h_CUT36H_15_Cortex	15_Cortex
AT3G6331013	0.00573688	0.455314	1	0.903	1	AT3G63310	CTR36h_CUT36H_15_Cortex	15_Cortex
AT1G0278062	0.0057389	-0.781028	1	1	1	AT1G02780	CTR36h_CUT36H_15_Cortex	15_Cortex
AT2G4312044	0.00575848	0.846678	0.743	0.484	1	AT2G43120	CTR36h_CUT36H_15_Cortex	15_Cortex
AT5G0287044	0.00577569	-0.667801	0.657	0.839	1	AT5G02870	CTR36h_CUT36H_15_Cortex	15_Cortex
AT2G395801	0.0057781	0.306382	0.686	0.387	1	AT2G39580	CTR36h_CUT36H_15_Cortex	15_Cortex
AT4G0474513	0.00584178	0.317103	0.457	0.129	1	AT4G04745	CTR36h_CUT36H_15_Cortex	15_Cortex
AT3G0650015	0.00590332	0.442831	0.743	0.355	1	AT3G06500	CTR36h_CUT36H_15_Cortex	15_Cortex
AT5G6252093	0.00590918	1.15009	0.8	0.742	1	AT5G62520	CTR36h_CUT36H_15_Cortex	15_Cortex
AT3G1419032	0.00593314	0.369684	0.457	0.161	1	AT3G14190	CTR36h_CUT36H_15_Cortex	15_Cortex
AT4G3386534	0.00593958	-0.825345	0.829	0.968	1	AT4G33865	CTR36h_CUT36H_15_Cortex	15_Cortex
AT3G1684024	0.0059606	-0.283641	0.086	0.355	1	AT3G16840	CTR36h_CUT36H_15_Cortex	15_Cortex
AT2G41110111	0.00596881	0.358547	1	1	1	AT2G41110	CTR36h_CUT36H_15_Cortex	15_Cortex
AT4G39200101	0.00596881	-0.841199	1	1	1	AT4G39200	CTR36h_CUT36H_15_Cortex	15_Cortex
AT1G768607	0.00609083	-0.466256	0.571	0.774	1	AT1G76860	CTR36h_CUT36H_15_Cortex	15_Cortex
AT1G0915015	0.00612351	-0.296626	0.4	0.677	1	AT1G09150	CTR36h_CUT36H_15_Cortex	15_Cortex
AT3G4503044	0.00614663	-0.914069	0.686	0.871	1	AT3G45030	CTR36h_CUT36H_15_Cortex	15_Cortex
AT5G58420111	0.00617685	-0.758363	0.829	0.968	1	AT5G58420	CTR36h_CUT36H_15_Cortex	15_Cortex
AT5G2785033	0.00620698	-1.10632	1	1	1	AT5G27850	CTR36h_CUT36H_15_Cortex	15_Cortex
AT3G1554054	0.00627287	0.481292	0.629	0.355	1	AT3G15540	CTR36h_CUT36H_15_Cortex	15_Cortex
AT3G1894013	0.00641472	-0.263414	0.543	0.742	1	AT3G18940	CTR36h_CUT36H_15_Cortex	15_Cortex
AT5G2357522	0.00642007	-0.452383	0.743	0.903	1	AT5G23575	CTR36h_CUT36H_15_Cortex	15_Cortex
AT3G60245102	0.00645312	-1.04178	1	0.935	1	AT3G60245	CTR36h_CUT36H_15_Cortex	15_Cortex
AT1G6962053	0.00645368	-0.754978	1	1	1	AT1G69620	CTR36h_CUT36H_15_Cortex	15_Cortex
AT5G1452033	0.00648561	-0.254044	0.057	0.323	1	AT5G14520	CTR36h_CUT36H_15_Cortex	15_Cortex
AT3G263605	0.00649684	-0.377483	0.514	0.742	1	AT3G26360	CTR36h_CUT36H_15_Cortex	15_Cortex
AT2G2521034	0.00657467	-0.713223	0.914	0.968	1	AT2G25210	CTR36h_CUT36H_15_Cortex	15_Cortex
AT1G205106	0.00658686	0.272053	0.429	0.161	1	AT1G20510	CTR36h_CUT36H_15_Cortex	15_Cortex
AT1G0287054	0.00664774	-0.28485	0.086	0.355	1	AT1G02870	CTR36h_CUT36H_15_Cortex	15_Cortex
AT1G4317044	0.00670687	-0.762248	0.914	1	1	AT1G43170	CTR36h_CUT36H_15_Cortex	15_Cortex
AT2G4257053	0.00670859	0.556993	1	0.935	1	AT2G42570	CTR36h_CUT36H_15_Cortex	15_Cortex
AT4G2259044	0.00676071	0.977464	0.829	0.774	1	AT4G22590	CTR36h_CUT36H_15_Cortex	15_Cortex
AT3G568605	0.00688272	-0.276345	0.371	0.677	1	AT3G56860	CTR36h_CUT36H_15_Cortex	15_Cortex
AT4G334401	0.00689076	0.342253	0.571	0.323	1	AT4G33440	CTR36h_CUT36H_15_Cortex	15_Cortex
AT1G1486016	0.00694678	0.657893	0.714	0.387	1	AT1G14860	CTR36h_CUT36H_15_Cortex	15_Cortex
AT4G3455516	0.00700262	-0.466284	0.286	0.548	1	AT4G34555	CTR36h_CUT36H_15_Cortex	15_Cortex
AT5G49215	0.0070099	-0.315505	0.229	0.548	1	AT5G49215	CTR36h_CUT36H_15_Cortex	15_Cortex
AT3G127808	0.00707366	-0.342067	0.629	0.839	1	AT3G12780	CTR36h_CUT36H_15_Cortex	15_Cortex
AT5G010409	0.00708908	0.485578	0.686	0.387	1	AT5G01040	CTR36h_CUT36H_15_Cortex	15_Cortex
AT4G331455	0.00709946	-0.371107	0	0.194	1	AT4G33145	CTR36h_CUT36H_15_Cortex	15_Cortex
AT1G5046013	0.0071073	0.585953	0.8	0.613	1	AT1G50460	CTR36h_CUT36H_15_Cortex	15_Cortex
AT2G319551	0.00717057	0.27189	0.657	0.355	1	AT2G31955	CTR36h_CUT36H_15_Cortex	15_Cortex
AT1G5427024	0.00717483	-0.40472	0.8	0.935	1	AT1G54270	CTR36h_CUT36H_15_Cortex	15_Cortex
AT1G5604513	0.00721357	-0.834594	0.857	0.935	1	AT1G56045	CTR36h_CUT36H_15_Cortex	15_Cortex
AT4G1500019	0.00724149	-0.743359	0.886	1	1	AT4G15000	CTR36h_CUT36H_15_Cortex	15_Cortex
AT2G27530112	0.00724514	-0.898807	0.914	1	1	AT2G27530	CTR36h_CUT36H_15_Cortex	15_Cortex
AT5G673505	0.00729873	0.25005	0.371	0.097	1	AT5G67350	CTR36h_CUT36H_15_Cortex	15_Cortex
AT3G1343016	0.00733975	0.423324	0.6	0.29	1	AT3G13430	CTR36h_CUT36H_15_Cortex	15_Cortex
AT3G0676013	0.00739235	0.524562	0.829	0.677	1	AT3G06760	CTR36h_CUT36H_15_Cortex	15_Cortex
AT1G495005	0.00740197	0.297989	0.771	0.516	1	AT1G49500	CTR36h_CUT36H_15_Cortex	15_Cortex
AT2G14910	0.00746917	0.251606	0.657	0.355	1	AT2G14910	CTR36h_CUT36H_15_Cortex	15_Cortex
AT3G1535764	0.00748735	-0.376555	0.114	0.387	1	AT3G15357	CTR36h_CUT36H_15_Cortex	15_Cortex
AT5G4563082	0.00749515	1.46139	0.571	0.323	1	AT5G45630	CTR36h_CUT36H_15_Cortex	15_Cortex
AT3G1194018	0.00753105	-0.784782	1	0.968	1	AT3G11940	CTR36h_CUT36H_15_Cortex	15_Cortex
AT2G023909	0.00765427	0.485565	0.971	0.839	1	AT2G02390	CTR36h_CUT36H_15_Cortex	15_Cortex
AT3G4523043	0.00771759	-0.393465	0.6	0.774	1	AT3G45230	CTR36h_CUT36H_15_Cortex	15_Cortex
AT4G1580019	0.00771759	0.660619	0.743	0.613	1	AT4G15800	CTR36h_CUT36H_15_Cortex	15_Cortex
AT5G1951052	0.00782443	-0.631553	1	1	1	AT5G19510	CTR36h_CUT36H_15_Cortex	15_Cortex
AT5G2214064	0.00789377	0.539513	0.857	0.613	1	AT5G22140	CTR36h_CUT36H_15_Cortex	15_Cortex
AT3G2223073	0.00792007	-0.970742	0.857	0.903	1	AT3G22230	CTR36h_CUT36H_15_Cortex	15_Cortex
AT1G4188024	0.00796839	-0.877095	0.914	0.968	1	AT1G41880	CTR36h_CUT36H_15_Cortex	15_Cortex
AT3G2067053	0.00809872	0.718431	0.829	0.613	1	AT3G20670	CTR36h_CUT36H_15_Cortex	15_Cortex
AT4G2419024	0.00812138	-0.444689	0.943	0.935	1	AT4G24190	CTR36h_CUT36H_15_Cortex	15_Cortex
AT2G3448073	0.00812802	-0.946482	1	1	1	AT2G34480	CTR36h_CUT36H_15_Cortex	15_Cortex
AT5G178102	0.00814665	0.38263	0.571	0.323	1	AT5G17810	CTR36h_CUT36H_15_Cortex	15_Cortex
AT5G492003	0.00815091	0.257388	0.314	0.065	1	AT5G49200	CTR36h_CUT36H_15_Cortex	15_Cortex
AT2G262407	0.00816575	-0.537727	0.6	0.806	1	AT2G26240	CTR36h_CUT36H_15_Cortex	15_Cortex
AT4G2608014	0.00816575	0.574165	0.771	0.613	1	AT4G26080	CTR36h_CUT36H_15_Cortex	15_Cortex
AT2G4748524	0.00821025	0.48773	0.486	0.194	1	AT2G47485	CTR36h_CUT36H_15_Cortex	15_Cortex
AT3G61110110	0.00827699	-0.746445	0.914	0.968	1	AT3G61110	CTR36h_CUT36H_15_Cortex	15_Cortex
AT5G1673014	0.00828305	-0.441251	0.971	0.968	1	AT5G16730	CTR36h_CUT36H_15_Cortex	15_Cortex
AT1G091005	0.0082857	-0.301039	0.514	0.774	1	AT1G09100	CTR36h_CUT36H_15_Cortex	15_Cortex
AT1G097955	0.00830655	0.352242	0.486	0.226	1	AT1G09795	CTR36h_CUT36H_15_Cortex	15_Cortex
AT4G1432062	0.00832971	-0.846228	0.771	0.935	1	AT4G14320	CTR36h_CUT36H_15_Cortex	15_Cortex
AT5G580206	0.00839798	0.343105	0.714	0.452	1	AT5G58020	CTR36h_CUT36H_15_Cortex	15_Cortex
AT1G30630110	0.0084421	-0.447417	1	1	1	AT1G30630	CTR36h_CUT36H_15_Cortex	15_Cortex
AT1G8050041	0.00860248	0.453945	0.971	0.968	1	AT1G80500	CTR36h_CUT36H_15_Cortex	15_Cortex
AT5G10300110	0.00866484	0.542437	0.8	0.548	1	AT5G10300	CTR36h_CUT36H_15_Cortex	15_Cortex
AT5G5331016	0.008708	0.326053	0.943	0.806	1	AT5G53310	CTR36h_CUT36H_15_Cortex	15_Cortex
AT2G2129044	0.00872764	-0.441987	0.857	0.935	1	AT2G21290	CTR36h_CUT36H_15_Cortex	15_Cortex
AT5G05370114	0.00876699	0.340382	1	1	1	AT5G05370	CTR36h_CUT36H_15_Cortex	15_Cortex
AT3G15000113	0.0087811	-0.335963	0.143	0.419	1	AT3G15000	CTR36h_CUT36H_15_Cortex	15_Cortex
AT2G3760044	0.00882863	-0.655682	0.314	0.581	1	AT2G37600	CTR36h_CUT36H_15_Cortex	15_Cortex
AT5G1333013	0.0090491	0.33362	0.543	0.258	1	AT5G13330	CTR36h_CUT36H_15_Cortex	15_Cortex
AT5G0261033	0.00906252	-0.878759	0.886	0.903	1	AT5G02610	CTR36h_CUT36H_15_Cortex	15_Cortex
AT3G1628012	0.00909843	0.251247	0.343	0.097	1	AT3G16280	CTR36h_CUT36H_15_Cortex	15_Cortex
AT5G1838034	0.00910301	-0.813572	1	1	1	AT5G18380	CTR36h_CUT36H_15_Cortex	15_Cortex
AT4G2347052	0.00910301	0.482434	1	1	1	AT4G23470	CTR36h_CUT36H_15_Cortex	15_Cortex
AT5G6332034	0.00919428	0.733239	0.8	0.677	1	AT5G63320	CTR36h_CUT36H_15_Cortex	15_Cortex
AT4G359401	0.00920047	0.368656	0.6	0.323	1	AT4G35940	CTR36h_CUT36H_15_Cortex	15_Cortex
AT2G3579524	0.00931966	-0.511272	0.4	0.645	1	AT2G35795	CTR36h_CUT36H_15_Cortex	15_Cortex
AT2G2653044	0.0093349	0.694214	0.6	0.355	1	AT2G26530	CTR36h_CUT36H_15_Cortex	15_Cortex
AT4G2469015	0.00935407	0.499552	0.743	0.581	1	AT4G24690	CTR36h_CUT36H_15_Cortex	15_Cortex
AT5G2854044	0.00936131	-0.278992	0.8	0.935	1	AT5G28540	CTR36h_CUT36H_15_Cortex	15_Cortex
AT4G3688014	0.00942743	0.286051	0.2	0	1	AT4G36880	CTR36h_CUT36H_15_Cortex	15_Cortex
AT2G3207014	0.00943979	0.33836	0.771	0.387	1	AT2G32070	CTR36h_CUT36H_15_Cortex	15_Cortex
AT3G5273083	0.00945048	0.349638	1	1	1	AT3G52730	CTR36h_CUT36H_15_Cortex	15_Cortex
AT2G4711064	0.00960219	-0.684254	0.857	0.968	1	AT2G47110	CTR36h_CUT36H_15_Cortex	15_Cortex
AT4G0223015	0.0097013	-0.761978	0.6	0.71	1	AT4G02230	CTR36h_CUT36H_15_Cortex	15_Cortex
AT4G266703	0.00980119	-0.287005	0.314	0.613	1	AT4G26670	CTR36h_CUT36H_15_Cortex	15_Cortex
AT3G5126019	0.00992871	-0.561205	0.857	0.903	1	AT3G51260	CTR36h_CUT36H_15_Cortex	15_Cortex
AT3G6242024	0.0099667	0.732073	0.914	0.903	1	AT3G62420	CTR36h_CUT36H_15_Cortex	15_Cortex
AT5G4093014	0.0100084	0.695896	0.914	0.742	1	AT5G40930	CTR36h_CUT36H_15_Cortex	15_Cortex
AT3G046206	0.0100278	0.376731	0.429	0.161	1	AT3G04620	CTR36h_CUT36H_15_Cortex	15_Cortex
AT1G2082364	0.0100772	0.540108	0.771	0.516	1	AT1G20823	CTR36h_CUT36H_15_Cortex	15_Cortex
AT5G4406044	0.0100867	1.09542	0.857	0.871	1	AT5G44060	CTR36h_CUT36H_15_Cortex	15_Cortex
AT1G2177010	0.0100879	-0.363087	0.4	0.645	1	AT1G21770	CTR36h_CUT36H_15_Cortex	15_Cortex
AT1G1808034	0.010115	-0.63043	0.829	0.935	1	AT1G18080	CTR36h_CUT36H_15_Cortex	15_Cortex
AT4G0086052	0.0101811	0.266807	1	1	1	AT4G00860	CTR36h_CUT36H_15_Cortex	15_Cortex
AT2G3616034	0.0103435	-0.920336	0.857	0.968	1	AT2G36160	CTR36h_CUT36H_15_Cortex	15_Cortex
AT5G0830024	0.0104679	-0.339513	0.829	0.903	1	AT5G08300	CTR36h_CUT36H_15_Cortex	15_Cortex
AT1G5116052	0.0105366	0.344074	0.943	0.871	1	AT1G51160	CTR36h_CUT36H_15_Cortex	15_Cortex
AT1G4391013	0.010599	0.379081	0.429	0.129	1	AT1G43910	CTR36h_CUT36H_15_Cortex	15_Cortex
AT2G20142	0.0106586	0.315813	0.257	0.032	1	AT2G20142	CTR36h_CUT36H_15_Cortex	15_Cortex
AT2G163656	0.0106796	0.256617	0.771	0.548	1	AT2G16365	CTR36h_CUT36H_15_Cortex	15_Cortex
AT1G1854084	0.0106828	-0.402381	0.714	0.774	1	AT1G18540	CTR36h_CUT36H_15_Cortex	15_Cortex
AT2G199403	0.0107212	0.263502	0.686	0.419	1	AT2G19940	CTR36h_CUT36H_15_Cortex	15_Cortex
AT3G2552024	0.0107534	-0.806521	0.914	0.968	1	AT3G25520	CTR36h_CUT36H_15_Cortex	15_Cortex
AT1G07930101	0.0107545	-0.53074	0.629	0.839	1	AT1G07930	CTR36h_CUT36H_15_Cortex	15_Cortex
AT2G159609	0.010776	1.16785	0.486	0.226	1	AT2G15960	CTR36h_CUT36H_15_Cortex	15_Cortex
AT4G1128034	0.010839	0.609691	0.543	0.323	1	AT4G11280	CTR36h_CUT36H_15_Cortex	15_Cortex
AT5G16130110	0.0108618	-0.887018	0.8	0.935	1	AT5G16130	CTR36h_CUT36H_15_Cortex	15_Cortex
AT4G1751017	0.0108618	-0.385102	0.829	0.903	1	AT4G17510	CTR36h_CUT36H_15_Cortex	15_Cortex
AT5G594908	0.0108728	0.332815	0.4	0.129	1	AT5G59490	CTR36h_CUT36H_15_Cortex	15_Cortex
AT1G305109	0.0108917	-0.350282	0.886	0.871	1	AT1G30510	CTR36h_CUT36H_15_Cortex	15_Cortex
AT5G5734012	0.010912	0.350451	0.629	0.387	1	AT5G57340	CTR36h_CUT36H_15_Cortex	15_Cortex
AT2G4051082	0.0109449	-0.743449	0.886	0.968	1	AT2G40510	CTR36h_CUT36H_15_Cortex	15_Cortex
AT5G1601064	0.0109519	1.31106	0.6	0.355	1	AT5G16010	CTR36h_CUT36H_15_Cortex	15_Cortex
AT2G205805	0.0109539	-0.363639	0.4	0.71	1	AT2G20580	CTR36h_CUT36H_15_Cortex	15_Cortex
AT1G62480104	0.0109616	-0.948803	1	1	1	AT1G62480	CTR36h_CUT36H_15_Cortex	15_Cortex
AT1G5961012	0.0110569	-0.284104	0.6	0.806	1	AT1G59610	CTR36h_CUT36H_15_Cortex	15_Cortex
AT2G355104	0.0112488	0.4418	0.571	0.355	1	AT2G35510	CTR36h_CUT36H_15_Cortex	15_Cortex
AT3G2669010	0.0112903	0.499862	0.8	0.548	1	AT3G26690	CTR36h_CUT36H_15_Cortex	15_Cortex
AT3G4325010	0.0113058	0.370538	0.257	0.032	1	AT3G43250	CTR36h_CUT36H_15_Cortex	15_Cortex
AT3G1151044	0.0113706	-0.72417	0.943	1	1	AT3G11510	CTR36h_CUT36H_15_Cortex	15_Cortex
AT5G4789034	0.0113714	0.260376	1	1	1	AT5G47890	CTR36h_CUT36H_15_Cortex	15_Cortex
AT4G3613054	0.0113975	-0.88504	0.714	0.871	1	AT4G36130	CTR36h_CUT36H_15_Cortex	15_Cortex
AT2G3719084	0.0114758	-0.852054	0.6	0.806	1	AT2G37190	CTR36h_CUT36H_15_Cortex	15_Cortex
AT5G2374043	0.0115086	-0.807533	0.8	0.968	1	AT5G23740	CTR36h_CUT36H_15_Cortex	15_Cortex
AT2G310908	0.011551	0.386201	0.971	0.839	1	AT2G31090	CTR36h_CUT36H_15_Cortex	15_Cortex
AT3G1431014	0.0115727	-0.668709	0.914	0.968	1	AT3G14310	CTR36h_CUT36H_15_Cortex	15_Cortex
AT5G242708	0.0116055	0.552662	0.657	0.419	1	AT5G24270	CTR36h_CUT36H_15_Cortex	15_Cortex
AT2G4274044	0.0116057	-0.411253	0.143	0.387	1	AT2G42740	CTR36h_CUT36H_15_Cortex	15_Cortex
AT5G594205	0.0116449	-0.365533	0.6	0.839	1	AT5G59420	CTR36h_CUT36H_15_Cortex	15_Cortex
AT4G1576024	0.0117087	0.276195	0.343	0.097	1	AT4G15760	CTR36h_CUT36H_15_Cortex	15_Cortex
AT2G4747064	0.0117913	-0.534278	0.943	0.968	1	AT2G47470	CTR36h_CUT36H_15_Cortex	15_Cortex
AT4G18730113	0.0117939	-0.866421	0.943	1	1	AT4G18730	CTR36h_CUT36H_15_Cortex	15_Cortex
AT5G03345131	0.0117948	0.348817	1	1	1	AT5G03345	CTR36h_CUT36H_15_Cortex	15_Cortex
AT3G6225034	0.0117948	-0.921239	0.971	1	1	AT3G62250	CTR36h_CUT36H_15_Cortex	15_Cortex
AT1G712607	0.0118614	-0.306736	0.086	0.323	1	AT1G71260	CTR36h_CUT36H_15_Cortex	15_Cortex
AT1G726908	0.0118751	0.276431	0.686	0.484	1	AT1G72690	CTR36h_CUT36H_15_Cortex	15_Cortex
AT5G3974019	0.0119369	-0.798794	0.857	0.903	1	AT5G39740	CTR36h_CUT36H_15_Cortex	15_Cortex
AT3G016404	0.0120264	0.252325	0.686	0.419	1	AT3G01640	CTR36h_CUT36H_15_Cortex	15_Cortex
AT4G286102	0.0120587	-0.254322	0.429	0.677	1	AT4G28610	CTR36h_CUT36H_15_Cortex	15_Cortex
AT3G1813024	0.0120989	-0.497909	0.286	0.548	1	AT3G18130	CTR36h_CUT36H_15_Cortex	15_Cortex
AT5G1350012	0.0121238	-0.308794	0.514	0.774	1	AT5G13500	CTR36h_CUT36H_15_Cortex	15_Cortex
AT5G471003	0.0121601	0.318121	0.8	0.548	1	AT5G47100	CTR36h_CUT36H_15_Cortex	15_Cortex
AT3G498105	0.0121754	-0.258949	0.343	0.613	1	AT3G49810	CTR36h_CUT36H_15_Cortex	15_Cortex
AT1G7559013	0.0122257	0.336157	0.571	0.323	1	AT1G75590	CTR36h_CUT36H_15_Cortex	15_Cortex
AT3G04840110	0.0122285	-0.677375	0.914	1	1	AT3G04840	CTR36h_CUT36H_15_Cortex	15_Cortex
AT3G0492025	0.0122285	-0.587645	0.914	1	1	AT3G04920	CTR36h_CUT36H_15_Cortex	15_Cortex
AT5G4346034	0.0122312	0.356577	1	0.935	1	AT5G43460	CTR36h_CUT36H_15_Cortex	15_Cortex
AT4G0262063	0.0122321	0.335753	1	1	1	AT4G02620	CTR36h_CUT36H_15_Cortex	15_Cortex
AT3G234003	0.0123312	0.284496	0.714	0.452	1	AT3G23400	CTR36h_CUT36H_15_Cortex	15_Cortex
AT5G0508014	0.0123476	0.263899	0.914	0.677	1	AT5G05080	CTR36h_CUT36H_15_Cortex	15_Cortex
AT3G55750110	0.0124552	-0.668861	0.971	0.968	1	AT3G55750	CTR36h_CUT36H_15_Cortex	15_Cortex
AT5G1611024	0.0124801	0.641702	0.914	0.742	1	AT5G16110	CTR36h_CUT36H_15_Cortex	15_Cortex
AT3G456408	0.012499	0.253456	0.657	0.355	1	AT3G45640	CTR36h_CUT36H_15_Cortex	15_Cortex
AT1G282806	0.0126168	0.292596	0.8	0.548	1	AT1G28280	CTR36h_CUT36H_15_Cortex	15_Cortex
AT2G1975054	0.0126205	-0.730784	0.743	0.806	1	AT2G19750	CTR36h_CUT36H_15_Cortex	15_Cortex
AT3G0559024	0.0126744	-0.740202	0.886	1	1	AT3G05590	CTR36h_CUT36H_15_Cortex	15_Cortex
AT3G5343024	0.0128047	-0.491197	0.686	0.935	1	AT3G53430	CTR36h_CUT36H_15_Cortex	15_Cortex
AT1G712702	0.0128423	-0.287102	0.6	0.903	1	AT1G71270	CTR36h_CUT36H_15_Cortex	15_Cortex
AT4G1895017	0.0128423	0.341503	0.857	0.613	1	AT4G18950	CTR36h_CUT36H_15_Cortex	15_Cortex
AT2G3161026	0.0129141	-0.645666	0.971	0.968	1	AT2G31610	CTR36h_CUT36H_15_Cortex	15_Cortex
AT2G4231041	0.0129141	0.292325	0.971	0.968	1	AT2G42310	CTR36h_CUT36H_15_Cortex	15_Cortex
AT5G246205	0.013002	0.348691	0.8	0.613	1	AT5G24620	CTR36h_CUT36H_15_Cortex	15_Cortex
AT5G665809	0.0130887	0.679288	0.8	0.548	1	AT5G66580	CTR36h_CUT36H_15_Cortex	15_Cortex
AT5G6665033	0.0133844	0.443357	0.457	0.194	1	AT5G66650	CTR36h_CUT36H_15_Cortex	15_Cortex
AT2G2879063	0.0134996	-0.499354	0.029	0.226	1	AT2G28790	CTR36h_CUT36H_15_Cortex	15_Cortex
AT4G2478044	0.0135139	-0.642226	0.429	0.677	1	AT4G24780	CTR36h_CUT36H_15_Cortex	15_Cortex
AT5G244007	0.0135971	0.451113	1	0.806	1	AT5G24400	CTR36h_CUT36H_15_Cortex	15_Cortex
AT5G2070034	0.0136275	0.624978	0.971	0.935	1	AT5G20700	CTR36h_CUT36H_15_Cortex	15_Cortex
AT5G4279018	0.0136275	-0.400965	0.914	1	1	AT5G42790	CTR36h_CUT36H_15_Cortex	15_Cortex
AT2G1973034	0.0136304	-0.950701	0.943	1	1	AT2G19730	CTR36h_CUT36H_15_Cortex	15_Cortex
AT1G174553	0.0138089	0.279649	0.829	0.645	1	AT1G17455	CTR36h_CUT36H_15_Cortex	15_Cortex
AT1G2010024	0.0139077	1.03448	0.857	0.806	1	AT1G20100	CTR36h_CUT36H_15_Cortex	15_Cortex
AT3G140801	0.0139095	0.307686	0.743	0.452	1	AT3G14080	CTR36h_CUT36H_15_Cortex	15_Cortex
AT1G321304	0.0140078	-0.267679	0.829	0.903	1	AT1G32130	CTR36h_CUT36H_15_Cortex	15_Cortex
AT1G0676054	0.0140553	-0.573784	0.514	0.774	1	AT1G06760	CTR36h_CUT36H_15_Cortex	15_Cortex
AT4G2557014	0.0141243	-0.401277	0.914	1	1	AT4G25570	CTR36h_CUT36H_15_Cortex	15_Cortex
AT3G0139034	0.0141283	0.284679	1	1	1	AT3G01390	CTR36h_CUT36H_15_Cortex	15_Cortex
AT1G14980101	0.0142672	-0.676224	0.743	0.871	1	AT1G14980	CTR36h_CUT36H_15_Cortex	15_Cortex
AT5G0460044	0.0142697	-0.335499	0.2	0.484	1	AT5G04600	CTR36h_CUT36H_15_Cortex	15_Cortex
AT4G348003	0.0142981	0.555447	0.771	0.613	1	AT4G34800	CTR36h_CUT36H_15_Cortex	15_Cortex
AT3G029902	0.0143088	0.328586	0.571	0.323	1	AT3G02990	CTR36h_CUT36H_15_Cortex	15_Cortex
AT1G052605	0.0143793	-0.447786	0.029	0.226	1	AT1G05260	CTR36h_CUT36H_15_Cortex	15_Cortex
AT1G8092017	0.0143876	0.451495	0.6	0.355	1	AT1G80920	CTR36h_CUT36H_15_Cortex	15_Cortex
AT2G077279	0.0144311	-0.347662	0.429	0.742	1	AT2G07727	CTR36h_CUT36H_15_Cortex	15_Cortex
AT1G125201	0.0145602	-0.274901	0.171	0.419	1	AT1G12520	CTR36h_CUT36H_15_Cortex	15_Cortex
AT3G0963094	0.0145816	-0.423525	0.686	0.871	1	AT3G09630	CTR36h_CUT36H_15_Cortex	15_Cortex
AT2G2945064	0.0145816	1.3808	0.829	0.71	1	AT2G29450	CTR36h_CUT36H_15_Cortex	15_Cortex
AT2G0223023	0.0147942	0.351518	0.6	0.323	1	AT2G02230	CTR36h_CUT36H_15_Cortex	15_Cortex
AT5G6254044	0.0148159	1.21442	0.914	0.839	1	AT5G62540	CTR36h_CUT36H_15_Cortex	15_Cortex
AT3G14860	0.0148882	-0.250721	0.2	0.484	1	AT3G14860	CTR36h_CUT36H_15_Cortex	15_Cortex
AT1G2688024	0.0150814	-0.66864	0.829	0.935	1	AT1G26880	CTR36h_CUT36H_15_Cortex	15_Cortex
AT5G121906	0.015093	0.637353	0.8	0.581	1	AT5G12190	CTR36h_CUT36H_15_Cortex	15_Cortex
AT3G5544054	0.0151703	0.29754	1	1	1	AT3G55440	CTR36h_CUT36H_15_Cortex	15_Cortex
AT2G4462061	0.0151703	0.312025	1	1	1	AT2G44620	CTR36h_CUT36H_15_Cortex	15_Cortex
AT1G702302	0.015262	-0.353475	0.286	0.516	1	AT1G70230	CTR36h_CUT36H_15_Cortex	15_Cortex
AT1G5120016	0.0154036	0.361321	0.971	0.839	1	AT1G51200	CTR36h_CUT36H_15_Cortex	15_Cortex
AT1G4863018	0.0155763	-0.589946	0.6	0.839	1	AT1G48630	CTR36h_CUT36H_15_Cortex	15_Cortex
AT5G4513024	0.0156945	0.343934	0.943	0.903	1	AT5G45130	CTR36h_CUT36H_15_Cortex	15_Cortex
AT3G153569	0.0157019	0.269657	0.343	0.097	1	AT3G15356	CTR36h_CUT36H_15_Cortex	15_Cortex
AT2G4101063	0.0158138	0.686165	0.714	0.484	1	AT2G41010	CTR36h_CUT36H_15_Cortex	15_Cortex
AT2G3632054	0.0159266	1.02445	0.771	0.613	1	AT2G36320	CTR36h_CUT36H_15_Cortex	15_Cortex
AT5G5694014	0.0159368	-0.430827	0.714	0.774	1	AT5G56940	CTR36h_CUT36H_15_Cortex	15_Cortex
AT4G100408	0.0159571	0.409973	0.914	0.903	1	AT4G10040	CTR36h_CUT36H_15_Cortex	15_Cortex
AT2G3840024	0.0161151	0.532274	0.571	0.29	1	AT2G38400	CTR36h_CUT36H_15_Cortex	15_Cortex
AT2G2783014	0.0161623	0.321404	0.314	0.065	1	AT2G27830	CTR36h_CUT36H_15_Cortex	15_Cortex
AT3G0550073	0.016257	1.04449	1	0.839	1	AT3G05500	CTR36h_CUT36H_15_Cortex	15_Cortex
AT2G46390141	0.0162782	-0.589187	0.943	1	1	AT2G46390	CTR36h_CUT36H_15_Cortex	15_Cortex
AT1G4924054	0.0162794	0.560203	1	1	1	AT1G49240	CTR36h_CUT36H_15_Cortex	15_Cortex
AT2G1974016	0.0162834	-0.815778	0.571	0.742	1	AT2G19740	CTR36h_CUT36H_15_Cortex	15_Cortex
AT2G358401	0.0163224	-0.30923	0.229	0.484	1	AT2G35840	CTR36h_CUT36H_15_Cortex	15_Cortex
AT3G1939033	0.0167169	0.274998	0.714	0.419	1	AT3G19390	CTR36h_CUT36H_15_Cortex	15_Cortex
AT3G46000111	0.0167641	0.35128	0.943	0.806	1	AT3G46000	CTR36h_CUT36H_15_Cortex	15_Cortex
AT3G03920133	0.0167948	-0.381957	0.143	0.419	1	AT3G03920	CTR36h_CUT36H_15_Cortex	15_Cortex
AT3G2777021	0.0168601	0.319603	1	0.968	1	AT3G27770	CTR36h_CUT36H_15_Cortex	15_Cortex
AT4G2709026	0.0168601	-0.852751	1	1	1	AT4G27090	CTR36h_CUT36H_15_Cortex	15_Cortex
AT1G01810	0.0169886	0.277736	0.514	0.226	1	AT1G01810	CTR36h_CUT36H_15_Cortex	15_Cortex
AT4G271203	0.017002	-0.28771	0.486	0.742	1	AT4G27120	CTR36h_CUT36H_15_Cortex	15_Cortex
AT3G5245014	0.0172008	0.311316	0.514	0.258	1	AT3G52450	CTR36h_CUT36H_15_Cortex	15_Cortex
AT1G1600018	0.0172278	-0.391032	0.743	0.839	1	AT1G16000	CTR36h_CUT36H_15_Cortex	15_Cortex
AT2G3206034	0.0173184	-0.893466	0.8	0.935	1	AT2G32060	CTR36h_CUT36H_15_Cortex	15_Cortex
AT2G3939034	0.0173605	-0.738643	0.829	0.935	1	AT2G39390	CTR36h_CUT36H_15_Cortex	15_Cortex
AT3G4783324	0.017459	0.306558	1	1	1	AT3G47833	CTR36h_CUT36H_15_Cortex	15_Cortex
AT5G6521014	0.0174982	0.251432	0.629	0.355	1	AT5G65210	CTR36h_CUT36H_15_Cortex	15_Cortex
AT2G2546010	0.0175628	0.26506	0.686	0.355	1	AT2G25460	CTR36h_CUT36H_15_Cortex	15_Cortex
AT4G3421044	0.0175628	0.975837	0.629	0.419	1	AT4G34210	CTR36h_CUT36H_15_Cortex	15_Cortex
AT3G076306	0.0176214	-0.254412	0.143	0.387	1	AT3G07630	CTR36h_CUT36H_15_Cortex	15_Cortex
AT2G3823082	0.0176214	-0.269281	0.143	0.387	1	AT2G38230	CTR36h_CUT36H_15_Cortex	15_Cortex
AT5G4643025	0.0177238	-0.510306	0.857	0.968	1	AT5G46430	CTR36h_CUT36H_15_Cortex	15_Cortex
AT4G1828054	0.0178116	0.454814	0.429	0.161	1	AT4G18280	CTR36h_CUT36H_15_Cortex	15_Cortex
AT4G320605	0.0178124	0.373372	0.886	0.774	1	AT4G32060	CTR36h_CUT36H_15_Cortex	15_Cortex
AT5G069703	0.0179438	0.259254	0.743	0.452	1	AT5G06970	CTR36h_CUT36H_15_Cortex	15_Cortex
AT4G256907	0.0179484	0.358496	0.8	0.613	1	AT4G25690	CTR36h_CUT36H_15_Cortex	15_Cortex
AT5G072208	0.0179755	0.364621	0.943	0.806	1	AT5G07220	CTR36h_CUT36H_15_Cortex	15_Cortex
AT3G544803	0.0180306	0.369364	0.743	0.645	1	AT3G54480	CTR36h_CUT36H_15_Cortex	15_Cortex
AT4G398808	0.018036	-0.335594	0.543	0.71	1	AT4G39880	CTR36h_CUT36H_15_Cortex	15_Cortex
AT4G1204034	0.0180524	0.707534	0.914	0.935	1	AT4G12040	CTR36h_CUT36H_15_Cortex	15_Cortex
AT3G5374083	0.0180753	-1.01755	0.943	1	1	AT3G53740	CTR36h_CUT36H_15_Cortex	15_Cortex
AT5G032806	0.0180949	-0.417055	0.514	0.774	1	AT5G03280	CTR36h_CUT36H_15_Cortex	15_Cortex
AT1G7031014	0.0181587	-0.429147	0.657	0.806	1	AT1G70310	CTR36h_CUT36H_15_Cortex	15_Cortex
AT1G066404	0.0182659	0.375658	0.914	0.677	1	AT1G06640	CTR36h_CUT36H_15_Cortex	15_Cortex
AT1G7966019	0.0183614	0.79311	0.829	0.806	1	AT1G79660	CTR36h_CUT36H_15_Cortex	15_Cortex
AT1G525653	0.0183649	0.468139	0.6	0.29	1	AT1G52565	CTR36h_CUT36H_15_Cortex	15_Cortex
AT1G776405	0.0184349	0.325561	0.371	0.129	1	AT1G77640	CTR36h_CUT36H_15_Cortex	15_Cortex
AT4G220008	0.0185651	-0.474462	0.8	0.935	1	AT4G22000	CTR36h_CUT36H_15_Cortex	15_Cortex
AT1G087808	0.0185888	-0.439293	0.657	0.774	1	AT1G08780	CTR36h_CUT36H_15_Cortex	15_Cortex
AT5G0226044	0.0186883	0.659944	0.971	0.871	1	AT5G02260	CTR36h_CUT36H_15_Cortex	15_Cortex
AT5G4402044	0.0187007	0.511773	1	0.871	1	AT5G44020	CTR36h_CUT36H_15_Cortex	15_Cortex
AT3G2039042	0.018713	0.287369	1	1	1	AT3G20390	CTR36h_CUT36H_15_Cortex	15_Cortex
AT3G4901053	0.0188044	-0.742045	0.657	0.806	1	AT3G49010	CTR36h_CUT36H_15_Cortex	15_Cortex
AT3G5440014	0.0189107	-0.733285	0.8	0.806	1	AT3G54400	CTR36h_CUT36H_15_Cortex	15_Cortex
AT4G3393054	0.0192704	0.893005	0.686	0.516	1	AT4G33930	CTR36h_CUT36H_15_Cortex	15_Cortex
AT1G0448034	0.019364	-0.883259	0.943	0.968	1	AT1G04480	CTR36h_CUT36H_15_Cortex	15_Cortex
AT1G1037019	0.0194466	0.858101	0.771	0.516	1	AT1G10370	CTR36h_CUT36H_15_Cortex	15_Cortex
AT4G0343014	0.0194466	0.684365	0.714	0.581	1	AT4G03430	CTR36h_CUT36H_15_Cortex	15_Cortex
AT5G570001	0.0195153	0.28298	0.457	0.194	1	AT5G57000	CTR36h_CUT36H_15_Cortex	15_Cortex
AT3G6260024	0.0195754	-0.360155	0.743	0.871	1	AT3G62600	CTR36h_CUT36H_15_Cortex	15_Cortex
AT2G344101	0.0196135	-0.263201	0.229	0.516	1	AT2G34410	CTR36h_CUT36H_15_Cortex	15_Cortex
AT1G2298572	0.0196152	0.87303	0.657	0.548	1	AT1G22985	CTR36h_CUT36H_15_Cortex	15_Cortex
AT1G298509	0.0196597	-0.26448	0.857	0.968	1	AT1G29850	CTR36h_CUT36H_15_Cortex	15_Cortex
AT4G341604	0.0196628	0.252551	0.686	0.452	1	AT4G34160	CTR36h_CUT36H_15_Cortex	15_Cortex
AT3G065807	0.019679	-0.319866	0.657	0.742	1	AT3G06580	CTR36h_CUT36H_15_Cortex	15_Cortex
AT1G6627034	0.0197732	-0.278668	0.171	0.419	1	AT1G66270	CTR36h_CUT36H_15_Cortex	15_Cortex
AT5G5951033	0.0198339	0.762584	0.686	0.484	1	AT5G59510	CTR36h_CUT36H_15_Cortex	15_Cortex
AT3G563107	0.0198897	0.30733	0.914	0.806	1	AT3G56310	CTR36h_CUT36H_15_Cortex	15_Cortex
AT3G625607	0.0199297	-0.272748	0.657	0.774	1	AT3G62560	CTR36h_CUT36H_15_Cortex	15_Cortex
AT2G0480022	0.020003	0.383165	0.829	0.71	1	AT2G04800	CTR36h_CUT36H_15_Cortex	15_Cortex
AT2G2093022	0.0200438	0.298586	0.943	1	1	AT2G20930	CTR36h_CUT36H_15_Cortex	15_Cortex
AT5G5284014	0.0200451	-0.312635	1	1	1	AT5G52840	CTR36h_CUT36H_15_Cortex	15_Cortex
AT3G2522034	0.0200451	-0.412711	1	1	1	AT3G25220	CTR36h_CUT36H_15_Cortex	15_Cortex
AT5G6067044	0.0200918	-0.693614	0.543	0.839	1	AT5G60670	CTR36h_CUT36H_15_Cortex	15_Cortex
AT3G5362028	0.0201747	0.890892	0.857	0.839	1	AT3G53620	CTR36h_CUT36H_15_Cortex	15_Cortex
AT4G338901	0.0203176	0.266112	0.6	0.452	1	AT4G33890	CTR36h_CUT36H_15_Cortex	15_Cortex
AT4G168451	0.0203759	0.329584	0.686	0.452	1	AT4G16845	CTR36h_CUT36H_15_Cortex	15_Cortex
AT3G2168014	0.0205825	0.584014	0.886	0.839	1	AT3G21680	CTR36h_CUT36H_15_Cortex	15_Cortex
AT3G202301	0.0207379	-0.256238	0.086	0.323	1	AT3G20230	CTR36h_CUT36H_15_Cortex	15_Cortex
AT4G0081016	0.0207416	-0.547999	1	1	1	AT4G00810	CTR36h_CUT36H_15_Cortex	15_Cortex
AT4G3028024	0.0210761	1.47472	0.514	0.323	1	AT4G30280	CTR36h_CUT36H_15_Cortex	15_Cortex
AT2G2946020	0.0210925	0.365468	0.429	0.161	1	AT2G29460	CTR36h_CUT36H_15_Cortex	15_Cortex
AT4G2184010	0.0213408	0.295338	0.286	0.065	1	AT4G21840	CTR36h_CUT36H_15_Cortex	15_Cortex
AT2G2511016	0.021383	-0.338783	0.886	0.903	1	AT2G25110	CTR36h_CUT36H_15_Cortex	15_Cortex
AT5G5695042	0.0214116	-0.318668	0.943	0.871	1	AT5G56950	CTR36h_CUT36H_15_Cortex	15_Cortex
AT2G2312054	0.021432	0.932307	0.914	0.935	1	AT2G23120	CTR36h_CUT36H_15_Cortex	15_Cortex
AT1G1510044	0.0214537	0.583722	0.943	0.968	1	AT1G15100	CTR36h_CUT36H_15_Cortex	15_Cortex
AT5G6269034	0.0214578	-0.406573	0.943	1	1	AT5G62690	CTR36h_CUT36H_15_Cortex	15_Cortex
AT2G359308	0.0215387	0.325018	0.343	0.129	1	AT2G35930	CTR36h_CUT36H_15_Cortex	15_Cortex
AT5G6592515	0.0216478	0.457444	0.686	0.419	1	AT5G65925	CTR36h_CUT36H_15_Cortex	15_Cortex
AT4G21990111	0.0218011	0.756929	0.886	0.742	1	AT4G21990	CTR36h_CUT36H_15_Cortex	15_Cortex
AT3G2483044	0.0218122	-0.606968	0.914	0.968	1	AT3G24830	CTR36h_CUT36H_15_Cortex	15_Cortex
AT1G2753052	0.0218246	-0.344481	0.971	0.968	1	AT1G27530	CTR36h_CUT36H_15_Cortex	15_Cortex
AT1G78210110	0.0218313	0.651051	0.629	0.419	1	AT1G78210	CTR36h_CUT36H_15_Cortex	15_Cortex
AT3G157607	0.0218346	0.273082	0.343	0.097	1	AT3G15760	CTR36h_CUT36H_15_Cortex	15_Cortex
AT1G495603	0.0218519	-0.443654	0.286	0.548	1	AT1G49560	CTR36h_CUT36H_15_Cortex	15_Cortex
AT1G1719018	0.0221495	0.436645	0.943	0.871	1	AT1G17190	CTR36h_CUT36H_15_Cortex	15_Cortex
AT3G23390110	0.0221704	-0.822753	0.914	0.935	1	AT3G23390	CTR36h_CUT36H_15_Cortex	15_Cortex
AT5G0296018	0.0221982	-0.888544	1	1	1	AT5G02960	CTR36h_CUT36H_15_Cortex	15_Cortex
AT2G0125024	0.0221982	-0.645601	1	1	1	AT2G01250	CTR36h_CUT36H_15_Cortex	15_Cortex
AT4G2371033	0.0221982	0.439369	1	0.968	1	AT4G23710	CTR36h_CUT36H_15_Cortex	15_Cortex
AT5G0223023	0.0223513	0.913762	0.743	0.548	1	AT5G02230	CTR36h_CUT36H_15_Cortex	15_Cortex
AT4G15610111	0.0224368	0.341411	0.229	0.032	1	AT4G15610	CTR36h_CUT36H_15_Cortex	15_Cortex
AT3G2237034	0.0224421	0.438838	0.829	0.774	1	AT3G22370	CTR36h_CUT36H_15_Cortex	15_Cortex
AT4G2434073	0.0225609	0.418678	0.457	0.226	1	AT4G24340	CTR36h_CUT36H_15_Cortex	15_Cortex
AT1G5499014	0.0226523	-0.280749	0.457	0.71	1	AT1G54990	CTR36h_CUT36H_15_Cortex	15_Cortex
AT5G668801	0.0226961	0.367143	0.514	0.29	1	AT5G66880	CTR36h_CUT36H_15_Cortex	15_Cortex
AT2G028705	0.0227223	-0.261781	0.6	0.742	1	AT2G02870	CTR36h_CUT36H_15_Cortex	15_Cortex
AT5G612305	0.0227883	0.258563	0.886	0.839	1	AT5G61230	CTR36h_CUT36H_15_Cortex	15_Cortex
AT5G59820115	0.0228396	0.932239	0.829	0.935	1	AT5G59820	CTR36h_CUT36H_15_Cortex	15_Cortex
AT1G7323053	0.0228795	-0.660381	0.886	0.903	1	AT1G73230	CTR36h_CUT36H_15_Cortex	15_Cortex
AT1G0836019	0.0229451	-0.663087	0.886	1	1	AT1G08360	CTR36h_CUT36H_15_Cortex	15_Cortex
AT5G4770024	0.0229593	-0.630855	1	1	1	AT5G47700	CTR36h_CUT36H_15_Cortex	15_Cortex
AT5G5671083	0.0229593	-0.783189	1	1	1	AT5G56710	CTR36h_CUT36H_15_Cortex	15_Cortex
AT1G299707	0.0231171	0.346709	0.743	0.516	1	AT1G29970	CTR36h_CUT36H_15_Cortex	15_Cortex
AT2G391105	0.0235685	0.397984	0.514	0.29	1	AT2G39110	CTR36h_CUT36H_15_Cortex	15_Cortex
AT3G6107031	0.0237176	0.309521	0.857	0.677	1	AT3G61070	CTR36h_CUT36H_15_Cortex	15_Cortex
AT4G3881034	0.0239402	0.76551	0.743	0.548	1	AT4G38810	CTR36h_CUT36H_15_Cortex	15_Cortex
AT3G22235	0.0240913	-0.50451	0.114	0.323	1	AT3G22235	CTR36h_CUT36H_15_Cortex	15_Cortex
AT5G35530112	0.0240918	-0.604992	0.857	0.968	1	AT5G35530	CTR36h_CUT36H_15_Cortex	15_Cortex
AT3G0169013	0.0241284	-0.287642	0.057	0.258	1	AT3G01690	CTR36h_CUT36H_15_Cortex	15_Cortex
AT1G0136027	0.0241816	0.798168	0.771	0.613	1	AT1G01360	CTR36h_CUT36H_15_Cortex	15_Cortex
AT4G2967053	0.0241816	0.756758	0.771	0.613	1	AT4G29670	CTR36h_CUT36H_15_Cortex	15_Cortex
AT5G1575024	0.0241872	-0.252862	0.086	0.29	1	AT5G15750	CTR36h_CUT36H_15_Cortex	15_Cortex
AT3G634704	0.0243699	-0.278791	0.286	0.516	1	AT3G63470	CTR36h_CUT36H_15_Cortex	15_Cortex
AT5G6520754	0.0243706	0.516499	0.914	0.806	1	AT5G65207	CTR36h_CUT36H_15_Cortex	15_Cortex
AT5G2009034	0.0245498	0.266924	1	1	1	AT5G20090	CTR36h_CUT36H_15_Cortex	15_Cortex
AT5G0786034	0.0247595	0.680632	0.8	0.71	1	AT5G07860	CTR36h_CUT36H_15_Cortex	15_Cortex
AT3G1678034	0.0250131	-0.507069	0.657	0.742	1	AT3G16780	CTR36h_CUT36H_15_Cortex	15_Cortex
AT1G1076016	0.0251063	-0.4567	0.143	0.387	1	AT1G10760	CTR36h_CUT36H_15_Cortex	15_Cortex
AT4G339106	0.0252946	0.26944	0.914	0.871	1	AT4G33910	CTR36h_CUT36H_15_Cortex	15_Cortex
AT1G806004	0.0253075	-0.29899	0.286	0.516	1	AT1G80600	CTR36h_CUT36H_15_Cortex	15_Cortex
AT4G27280114	0.0253323	1.01838	0.657	0.516	1	AT4G27280	CTR36h_CUT36H_15_Cortex	15_Cortex
AT1G3292064	0.0253631	0.562313	0.914	0.71	1	AT1G32920	CTR36h_CUT36H_15_Cortex	15_Cortex
AT5G012207	0.0253631	0.26803	0.914	0.71	1	AT5G01220	CTR36h_CUT36H_15_Cortex	15_Cortex
AT1G5067033	0.0253786	0.33434	1	0.935	1	AT1G50670	CTR36h_CUT36H_15_Cortex	15_Cortex
AT5G1880014	0.0253802	0.267752	0.971	1	1	AT5G18800	CTR36h_CUT36H_15_Cortex	15_Cortex
AT2G0522014	0.0253802	-0.432355	1	1	1	AT2G05220	CTR36h_CUT36H_15_Cortex	15_Cortex
AT5G13220110	0.025401	0.38235	0.514	0.29	1	AT5G13220	CTR36h_CUT36H_15_Cortex	15_Cortex
AT1G7071021	0.0255414	-0.319076	0.343	0.645	1	AT1G70710	CTR36h_CUT36H_15_Cortex	15_Cortex
AT3G16420133	0.0256262	-0.744596	0.571	0.742	1	AT3G16420	CTR36h_CUT36H_15_Cortex	15_Cortex
AT3G0606013	0.0256671	-0.314811	0.743	0.871	1	AT3G06060	CTR36h_CUT36H_15_Cortex	15_Cortex
AT1G762101	0.025744	0.627398	0.343	0.129	1	AT1G76210	CTR36h_CUT36H_15_Cortex	15_Cortex
AT3G5701015	0.0258498	-0.347744	0.343	0.613	1	AT3G57010	CTR36h_CUT36H_15_Cortex	15_Cortex
AT5G4723063	0.0258583	0.593405	0.457	0.194	1	AT5G47230	CTR36h_CUT36H_15_Cortex	15_Cortex
AT5G0447032	0.0259543	0.471178	0.857	0.71	1	AT5G04470	CTR36h_CUT36H_15_Cortex	15_Cortex
AT5G034557	0.0260516	-0.377132	0.429	0.645	1	AT5G03455	CTR36h_CUT36H_15_Cortex	15_Cortex
AT1G7456034	0.0262016	-0.324323	0.114	0.355	1	AT1G74560	CTR36h_CUT36H_15_Cortex	15_Cortex
AT5G0480043	0.0262035	-0.743705	0.914	0.935	1	AT5G04800	CTR36h_CUT36H_15_Cortex	15_Cortex
AT4G384708	0.0262168	0.327759	0.714	0.452	1	AT4G38470	CTR36h_CUT36H_15_Cortex	15_Cortex
AT1G14580	0.0264375	-0.298956	0.114	0.323	1	AT1G14580	CTR36h_CUT36H_15_Cortex	15_Cortex
AT3G6287043	0.0266698	-0.754707	0.971	0.968	1	AT3G62870	CTR36h_CUT36H_15_Cortex	15_Cortex
AT5G580401	0.0269409	0.290406	0.6	0.355	1	AT5G58040	CTR36h_CUT36H_15_Cortex	15_Cortex
AT3G480705	0.0270182	0.351774	0.6	0.387	1	AT3G48070	CTR36h_CUT36H_15_Cortex	15_Cortex
AT3G50900104	0.0270182	0.605391	0.629	0.355	1	AT3G50900	CTR36h_CUT36H_15_Cortex	15_Cortex
AT2G2158043	0.0270981	-0.781577	0.943	0.935	1	AT2G21580	CTR36h_CUT36H_15_Cortex	15_Cortex
AT1G6658034	0.0271142	0.732112	1	1	1	AT1G66580	CTR36h_CUT36H_15_Cortex	15_Cortex
AT4G32470110	0.0271142	0.27561	1	1	1	AT4G32470	CTR36h_CUT36H_15_Cortex	15_Cortex
AT4G09800112	0.027277	-0.555487	0.714	0.871	1	AT4G09800	CTR36h_CUT36H_15_Cortex	15_Cortex
AT2G4486044	0.0272875	-0.403587	0.2	0.452	1	AT2G44860	CTR36h_CUT36H_15_Cortex	15_Cortex
AT2G3434017	0.0273555	0.258109	0.543	0.258	1	AT2G34340	CTR36h_CUT36H_15_Cortex	15_Cortex
AT5G473208	0.0274138	-0.401703	0.6	0.71	1	AT5G47320	CTR36h_CUT36H_15_Cortex	15_Cortex
AT1G607706	0.0276071	-0.310117	0.171	0.387	1	AT1G60770	CTR36h_CUT36H_15_Cortex	15_Cortex
AT1G203107	0.0276312	0.623772	0.657	0.452	1	AT1G20310	CTR36h_CUT36H_15_Cortex	15_Cortex
AT2G17787	0.0278454	0.354761	0.457	0.258	1	AT2G17787	CTR36h_CUT36H_15_Cortex	15_Cortex
AT1G168605	0.0280166	0.336307	0.857	0.677	1	AT1G16860	CTR36h_CUT36H_15_Cortex	15_Cortex
AT5G5202013	0.0280178	0.723004	0.257	0.065	1	AT5G52020	CTR36h_CUT36H_15_Cortex	15_Cortex
AT5G2384033	0.0282369	0.349547	0.543	0.323	1	AT5G23840	CTR36h_CUT36H_15_Cortex	15_Cortex
AT4G29120	0.0283101	-0.258037	0.286	0.516	1	AT4G29120	CTR36h_CUT36H_15_Cortex	15_Cortex
AT1G49410112	0.028342	-0.457521	0.743	0.871	1	AT1G49410	CTR36h_CUT36H_15_Cortex	15_Cortex
AT5G188403	0.0283474	0.307787	0.8	0.484	1	AT5G18840	CTR36h_CUT36H_15_Cortex	15_Cortex
AT4G0507034	0.0286736	0.920471	0.829	0.871	1	AT4G05070	CTR36h_CUT36H_15_Cortex	15_Cortex
AT1G6849010	0.0287487	0.397007	0.886	0.839	1	AT1G68490	CTR36h_CUT36H_15_Cortex	15_Cortex
AT3G2317034	0.0288228	0.901235	0.714	0.548	1	AT3G23170	CTR36h_CUT36H_15_Cortex	15_Cortex
AT5G6475054	0.0289084	0.863388	0.629	0.419	1	AT5G64750	CTR36h_CUT36H_15_Cortex	15_Cortex
AT4G23885111	0.0289327	0.308414	1	0.871	1	AT4G23885	CTR36h_CUT36H_15_Cortex	15_Cortex
AT2G2561023	0.0289428	0.302207	0.943	0.968	1	AT2G25610	CTR36h_CUT36H_15_Cortex	15_Cortex
AT4G0141034	0.0289527	0.862707	0.8	0.742	1	AT4G01410	CTR36h_CUT36H_15_Cortex	15_Cortex
AT3G0948013	0.0292076	0.505826	0.457	0.29	1	AT3G09480	CTR36h_CUT36H_15_Cortex	15_Cortex
AT1G089304	0.0293081	0.36077	0.743	0.548	1	AT1G08930	CTR36h_CUT36H_15_Cortex	15_Cortex
AT2G362909	0.0294182	-0.359985	0.771	0.871	1	AT2G36290	CTR36h_CUT36H_15_Cortex	15_Cortex
AT3G464606	0.0295515	0.25914	0.771	0.613	1	AT3G46460	CTR36h_CUT36H_15_Cortex	15_Cortex
AT1G6257044	0.0295834	0.302831	0.657	0.452	1	AT1G62570	CTR36h_CUT36H_15_Cortex	15_Cortex
AT5G0951034	0.0297013	-0.631408	0.829	0.903	1	AT5G09510	CTR36h_CUT36H_15_Cortex	15_Cortex
AT1G100307	0.0298723	0.422572	0.943	0.903	1	AT1G10030	CTR36h_CUT36H_15_Cortex	15_Cortex
AT3G6341014	0.029884	-0.269373	0.657	0.774	1	AT3G63410	CTR36h_CUT36H_15_Cortex	15_Cortex
AT5G4865519	0.0299156	0.711732	0.857	0.677	1	AT5G48655	CTR36h_CUT36H_15_Cortex	15_Cortex
AT2G2053023	0.0301069	-0.390048	0.343	0.581	1	AT2G20530	CTR36h_CUT36H_15_Cortex	15_Cortex
AT1G7834084	0.0301654	1.18745	0.714	0.645	1	AT1G78340	CTR36h_CUT36H_15_Cortex	15_Cortex
AT2G305301	0.0302968	0.272544	0.743	0.548	1	AT2G30530	CTR36h_CUT36H_15_Cortex	15_Cortex
AT3G4836014	0.0305301	0.31282	0.514	0.29	1	AT3G48360	CTR36h_CUT36H_15_Cortex	15_Cortex
AT2G2777515	0.0306044	-0.270678	0.257	0.484	1	AT2G27775	CTR36h_CUT36H_15_Cortex	15_Cortex
AT3G47836111	0.0308295	-0.527502	0.886	0.935	1	AT3G47836	CTR36h_CUT36H_15_Cortex	15_Cortex
AT1G227102	0.0308452	-0.319756	0	0.129	1	AT1G22710	CTR36h_CUT36H_15_Cortex	15_Cortex
AT2G0402543	0.0308452	-2.56408	0	0.129	1	AT2G04025	CTR36h_CUT36H_15_Cortex	15_Cortex
AT2G3414024	0.0308452	-0.431838	0	0.129	1	AT2G34140	CTR36h_CUT36H_15_Cortex	15_Cortex
AT4G2044020	0.0308796	-0.272292	0.629	0.806	1	AT4G20440	CTR36h_CUT36H_15_Cortex	15_Cortex
AT1G5607063	0.0308889	-0.474311	0.943	1	1	AT1G56070	CTR36h_CUT36H_15_Cortex	15_Cortex
AT5G5104054	0.0308907	0.261122	1	0.968	1	AT5G51040	CTR36h_CUT36H_15_Cortex	15_Cortex
AT3G5358013	0.0310589	-0.301814	0.4	0.613	1	AT3G53580	CTR36h_CUT36H_15_Cortex	15_Cortex
AT1G555202	0.0311909	0.251862	0.686	0.516	1	AT1G55520	CTR36h_CUT36H_15_Cortex	15_Cortex
AT5G6367022	0.03128	-0.280176	0.514	0.742	1	AT5G63670	CTR36h_CUT36H_15_Cortex	15_Cortex
AT3G5150016	0.03128	0.496177	0.714	0.516	1	AT3G51500	CTR36h_CUT36H_15_Cortex	15_Cortex
AT3G1009044	0.03146	-0.52584	0.286	0.484	1	AT3G10090	CTR36h_CUT36H_15_Cortex	15_Cortex
AT3G562901	0.0316531	-0.464568	0.457	0.677	1	AT3G56290	CTR36h_CUT36H_15_Cortex	15_Cortex
AT5G1923015	0.0316564	0.521369	0.514	0.29	1	AT5G19230	CTR36h_CUT36H_15_Cortex	15_Cortex
AT5G406506	0.0316882	0.254448	0.943	0.774	1	AT5G40650	CTR36h_CUT36H_15_Cortex	15_Cortex
AT3G0409016	0.0316882	-0.418228	0.857	0.871	1	AT3G04090	CTR36h_CUT36H_15_Cortex	15_Cortex
AT4G12990	0.0317138	0.262003	0.714	0.484	1	AT4G12990	CTR36h_CUT36H_15_Cortex	15_Cortex
AT4G26110101	0.0317721	-0.461797	0.257	0.484	1	AT4G26110	CTR36h_CUT36H_15_Cortex	15_Cortex
AT4G1807043	0.0318668	0.277616	0.971	0.871	1	AT4G18070	CTR36h_CUT36H_15_Cortex	15_Cortex
AT3G0253024	0.0318725	-0.261051	0.429	0.677	1	AT3G02530	CTR36h_CUT36H_15_Cortex	15_Cortex
AT3G479805	0.0319035	0.370163	0.8	0.613	1	AT3G47980	CTR36h_CUT36H_15_Cortex	15_Cortex
AT2G4452514	0.0319035	0.350578	0.829	0.581	1	AT2G44525	CTR36h_CUT36H_15_Cortex	15_Cortex
AT5G561404	0.0322101	0.279099	0.743	0.613	1	AT5G56140	CTR36h_CUT36H_15_Cortex	15_Cortex
AT3G5729010	0.0323061	-0.308649	0.571	0.774	1	AT3G57290	CTR36h_CUT36H_15_Cortex	15_Cortex
AT2G23340112	0.0323321	0.70202	0.714	0.516	1	AT2G23340	CTR36h_CUT36H_15_Cortex	15_Cortex
AT2G3622053	0.0326531	0.310446	0.629	0.323	1	AT2G36220	CTR36h_CUT36H_15_Cortex	15_Cortex
AT2G4173082	0.0326531	1.14893	0.571	0.387	1	AT2G41730	CTR36h_CUT36H_15_Cortex	15_Cortex
AT2G076956	0.0326762	-0.355964	0.4	0.645	1	AT2G07695	CTR36h_CUT36H_15_Cortex	15_Cortex
AT4G385705	0.0326762	-0.418204	0.4	0.645	1	AT4G38570	CTR36h_CUT36H_15_Cortex	15_Cortex
AT1G1685014	0.0327823	0.507943	0.714	0.484	1	AT1G16850	CTR36h_CUT36H_15_Cortex	15_Cortex
AT1G0468063	0.0329061	-0.413276	0.886	0.968	1	AT1G04680	CTR36h_CUT36H_15_Cortex	15_Cortex
AT1G3023025	0.0329426	-0.522573	1	1	1	AT1G30230	CTR36h_CUT36H_15_Cortex	15_Cortex
AT3G0528015	0.0329466	-0.274173	0.8	0.839	1	AT3G05280	CTR36h_CUT36H_15_Cortex	15_Cortex
AT4G1749034	0.032965	0.298152	0.657	0.419	1	AT4G17490	CTR36h_CUT36H_15_Cortex	15_Cortex
AT2G25720	0.0329777	-0.253286	0.257	0.484	1	AT2G25720	CTR36h_CUT36H_15_Cortex	15_Cortex
AT5G22650115	0.033092	-0.708779	0.4	0.548	1	AT5G22650	CTR36h_CUT36H_15_Cortex	15_Cortex
AT4G0163062	0.0332	0.349365	0.429	0.194	1	AT4G01630	CTR36h_CUT36H_15_Cortex	15_Cortex
AT3G189906	0.0333343	0.295977	0.914	0.677	1	AT3G18990	CTR36h_CUT36H_15_Cortex	15_Cortex
AT4G1014012	0.0333343	0.3105	0.857	0.742	1	AT4G10140	CTR36h_CUT36H_15_Cortex	15_Cortex
AT3G027505	0.0334496	0.264527	0.743	0.516	1	AT3G02750	CTR36h_CUT36H_15_Cortex	15_Cortex
AT5G4721054	0.0336018	-0.568036	0.771	0.903	1	AT5G47210	CTR36h_CUT36H_15_Cortex	15_Cortex
AT1G2915010	0.0339072	-0.395613	0.857	0.935	1	AT1G29150	CTR36h_CUT36H_15_Cortex	15_Cortex
AT2G422705	0.0339263	0.464535	0.514	0.323	1	AT2G42270	CTR36h_CUT36H_15_Cortex	15_Cortex
AT5G6219044	0.0339272	-0.351875	0.171	0.387	1	AT5G62190	CTR36h_CUT36H_15_Cortex	15_Cortex
AT3G0401034	0.0339328	0.325022	0.314	0.097	1	AT3G04010	CTR36h_CUT36H_15_Cortex	15_Cortex
AT5G2194094	0.0339743	0.737298	0.943	0.903	1	AT5G21940	CTR36h_CUT36H_15_Cortex	15_Cortex
AT1G78380124	0.0340116	0.577111	1	1	1	AT1G78380	CTR36h_CUT36H_15_Cortex	15_Cortex
AT3G190305	0.0340474	0.373592	0.886	0.645	1	AT3G19030	CTR36h_CUT36H_15_Cortex	15_Cortex
AT4G2438064	0.0343726	1.33926	0.714	0.645	1	AT4G24380	CTR36h_CUT36H_15_Cortex	15_Cortex
AT5G6414073	0.0350035	-0.653165	0.886	0.903	1	AT5G64140	CTR36h_CUT36H_15_Cortex	15_Cortex
AT3G07480114	0.0351102	0.273358	1	1	1	AT3G07480	CTR36h_CUT36H_15_Cortex	15_Cortex
AT2G3512044	0.0351102	0.369667	1	1	1	AT2G35120	CTR36h_CUT36H_15_Cortex	15_Cortex
AT5G251906	0.0352393	0.296857	0.4	0.161	1	AT5G25190	CTR36h_CUT36H_15_Cortex	15_Cortex
AT2G4014083	0.0352464	0.482741	0.657	0.419	1	AT2G40140	CTR36h_CUT36H_15_Cortex	15_Cortex
AT5G2712093	0.0355631	-0.522211	0.143	0.355	1	AT5G27120	CTR36h_CUT36H_15_Cortex	15_Cortex
AT1G0427015	0.0356688	-0.619217	0.971	0.968	1	AT1G04270	CTR36h_CUT36H_15_Cortex	15_Cortex
AT2G3662024	0.0356688	-0.747167	0.971	0.968	1	AT2G36620	CTR36h_CUT36H_15_Cortex	15_Cortex
AT3G02040116	0.0356721	0.490891	0.714	0.516	1	AT3G02040	CTR36h_CUT36H_15_Cortex	15_Cortex
AT2G406006	0.0357864	0.276263	0.8	0.677	1	AT2G40600	CTR36h_CUT36H_15_Cortex	15_Cortex
AT1G7745024	0.0358113	0.517559	0.886	0.774	1	AT1G77450	CTR36h_CUT36H_15_Cortex	15_Cortex
AT3G618908	0.0358551	0.42193	0.429	0.194	1	AT3G61890	CTR36h_CUT36H_15_Cortex	15_Cortex
AT3G0280017	0.0361744	0.511573	0.657	0.548	1	AT3G02800	CTR36h_CUT36H_15_Cortex	15_Cortex
AT5G0324054	0.0362388	0.387246	1	0.968	1	AT5G03240	CTR36h_CUT36H_15_Cortex	15_Cortex
AT3G5954025	0.0362388	-0.779755	0.971	1	1	AT3G59540	CTR36h_CUT36H_15_Cortex	15_Cortex
AT5G612108	0.0366292	0.261054	0.686	0.484	1	AT5G61210	CTR36h_CUT36H_15_Cortex	15_Cortex
AT5G1776044	0.0366408	0.356408	0.657	0.387	1	AT5G17760	CTR36h_CUT36H_15_Cortex	15_Cortex
AT1G1168024	0.0373585	-0.262895	0.857	1	1	AT1G11680	CTR36h_CUT36H_15_Cortex	15_Cortex
AT3G4398015	0.0373696	-0.479532	0.543	0.677	1	AT3G43980	CTR36h_CUT36H_15_Cortex	15_Cortex
AT3G2821064	0.0373776	0.992963	0.657	0.452	1	AT3G28210	CTR36h_CUT36H_15_Cortex	15_Cortex
AT3G0134015	0.0373784	-0.27036	0.943	0.935	1	AT3G01340	CTR36h_CUT36H_15_Cortex	15_Cortex
AT2G2162018	0.0373983	0.339165	1	1	1	AT2G21620	CTR36h_CUT36H_15_Cortex	15_Cortex
AT4G1753023	0.0373983	0.303964	1	1	1	AT4G17530	CTR36h_CUT36H_15_Cortex	15_Cortex
AT2G236902	0.0374326	0.349838	0.571	0.387	1	AT2G23690	CTR36h_CUT36H_15_Cortex	15_Cortex
AT2G4382018	0.0374576	0.540429	0.543	0.323	1	AT2G43820	CTR36h_CUT36H_15_Cortex	15_Cortex
AT5G6313053	0.0376613	0.393887	0.657	0.419	1	AT5G63130	CTR36h_CUT36H_15_Cortex	15_Cortex
AT3G4608081	0.0377764	1.05355	0.4	0.194	1	AT3G46080	CTR36h_CUT36H_15_Cortex	15_Cortex
AT3G0709024	0.0378528	0.359142	0.886	0.71	1	AT3G07090	CTR36h_CUT36H_15_Cortex	15_Cortex
AT2G37270111	0.0378528	-0.708285	0.743	0.871	1	AT2G37270	CTR36h_CUT36H_15_Cortex	15_Cortex
AT4G3289014	0.0378576	-0.371911	0.286	0.516	1	AT4G32890	CTR36h_CUT36H_15_Cortex	15_Cortex
AT2G1823010	0.0378999	-0.286222	0.114	0.323	1	AT2G18230	CTR36h_CUT36H_15_Cortex	15_Cortex
AT1G5272010	0.0380524	0.326899	0.771	0.516	1	AT1G52720	CTR36h_CUT36H_15_Cortex	15_Cortex
AT3G0590016	0.0380586	-0.548428	0.571	0.677	1	AT3G05900	CTR36h_CUT36H_15_Cortex	15_Cortex
AT4G2916014	0.0381437	0.268037	0.857	0.806	1	AT4G29160	CTR36h_CUT36H_15_Cortex	15_Cortex
AT3G5609034	0.0385486	0.605849	0.914	0.935	1	AT3G56090	CTR36h_CUT36H_15_Cortex	15_Cortex
AT1G7427091	0.038581	-0.448214	0.943	0.968	1	AT1G74270	CTR36h_CUT36H_15_Cortex	15_Cortex
AT2G4334054	0.038581	0.448501	0.971	0.935	1	AT2G43340	CTR36h_CUT36H_15_Cortex	15_Cortex
AT1G2172034	0.0385891	-0.283056	1	1	1	AT1G21720	CTR36h_CUT36H_15_Cortex	15_Cortex
AT1G7060023	0.0385891	-0.699783	0.971	1	1	AT1G70600	CTR36h_CUT36H_15_Cortex	15_Cortex
AT1G789206	0.0386574	-0.365474	0.686	0.871	1	AT1G78920	CTR36h_CUT36H_15_Cortex	15_Cortex
AT5G1606020	0.038889	-0.405268	0.514	0.645	1	AT5G16060	CTR36h_CUT36H_15_Cortex	15_Cortex
AT5G1596044	0.0390544	0.553418	0.371	0.161	1	AT5G15960	CTR36h_CUT36H_15_Cortex	15_Cortex
AT1G8038054	0.0392876	0.385552	0.771	0.516	1	AT1G80380	CTR36h_CUT36H_15_Cortex	15_Cortex
AT4G283609	0.039302	-0.283975	0.543	0.71	1	AT4G28360	CTR36h_CUT36H_15_Cortex	15_Cortex
AT5G654709	0.0393217	-0.492351	0.571	0.71	1	AT5G65470	CTR36h_CUT36H_15_Cortex	15_Cortex
AT1G2825021	0.0393575	0.259492	0.886	0.774	1	AT1G28250	CTR36h_CUT36H_15_Cortex	15_Cortex
AT3G5402013	0.0393818	0.510976	0.571	0.419	1	AT3G54020	CTR36h_CUT36H_15_Cortex	15_Cortex
AT1G5606024	0.0394111	0.321509	0.457	0.194	1	AT1G56060	CTR36h_CUT36H_15_Cortex	15_Cortex
AT5G241003	0.0394111	-0.259081	0.229	0.452	1	AT5G24100	CTR36h_CUT36H_15_Cortex	15_Cortex
AT1G66400102	0.039654	0.805169	0.8	0.645	1	AT1G66400	CTR36h_CUT36H_15_Cortex	15_Cortex
AT3G060507	0.0397397	0.276157	1	0.806	1	AT3G06050	CTR36h_CUT36H_15_Cortex	15_Cortex
AT3G4893016	0.0397707	-0.644538	0.914	0.935	1	AT3G48930	CTR36h_CUT36H_15_Cortex	15_Cortex
AT1G22300114	0.0398121	-0.282813	1	1	1	AT1G22300	CTR36h_CUT36H_15_Cortex	15_Cortex
AT1G6641025	0.0398121	-0.25221	1	1	1	AT1G66410	CTR36h_CUT36H_15_Cortex	15_Cortex
AT1G222004	0.0398306	-0.297088	0.6	0.742	1	AT1G22200	CTR36h_CUT36H_15_Cortex	15_Cortex
AT1G762303	0.040005	0.582004	0.286	0.097	1	AT1G76230	CTR36h_CUT36H_15_Cortex	15_Cortex
AT3G5311010	0.0402603	0.283021	0.914	0.839	1	AT3G53110	CTR36h_CUT36H_15_Cortex	15_Cortex
AT5G1969020	0.0402821	-0.389669	0.714	0.742	1	AT5G19690	CTR36h_CUT36H_15_Cortex	15_Cortex
AT4G053905	0.0402821	0.256607	0.829	0.613	1	AT4G05390	CTR36h_CUT36H_15_Cortex	15_Cortex
AT1G5658016	0.0404099	0.295015	0.514	0.323	1	AT1G56580	CTR36h_CUT36H_15_Cortex	15_Cortex
AT3G5572017	0.0405568	0.609861	0.714	0.581	1	AT3G55720	CTR36h_CUT36H_15_Cortex	15_Cortex
AT5G0703014	0.040619	-0.395928	0.343	0.613	1	AT5G07030	CTR36h_CUT36H_15_Cortex	15_Cortex
AT3G527708	0.0406334	0.431429	0.514	0.258	1	AT3G52770	CTR36h_CUT36H_15_Cortex	15_Cortex
AT1G3186023	0.040713	0.270601	0.629	0.355	1	AT1G31860	CTR36h_CUT36H_15_Cortex	15_Cortex
AT1G7195034	0.0407197	0.697617	0.886	0.806	1	AT1G71950	CTR36h_CUT36H_15_Cortex	15_Cortex
AT5G2806024	0.0410656	-0.671971	0.943	1	1	AT5G28060	CTR36h_CUT36H_15_Cortex	15_Cortex
AT1G0482029	0.0410678	-0.493393	1	1	1	AT1G04820	CTR36h_CUT36H_15_Cortex	15_Cortex
AT3G1782024	0.0410992	-0.301948	0.743	0.903	1	AT3G17820	CTR36h_CUT36H_15_Cortex	15_Cortex
AT1G8075017	0.0414384	-0.310483	0.229	0.484	1	AT1G80750	CTR36h_CUT36H_15_Cortex	15_Cortex
AT3G1072014	0.0414384	0.259617	0.457	0.226	1	AT3G10720	CTR36h_CUT36H_15_Cortex	15_Cortex
AT1G331409	0.0417059	-0.521388	0.971	0.968	1	AT1G33140	CTR36h_CUT36H_15_Cortex	15_Cortex
AT1G62300110	0.0418041	0.537127	0.629	0.419	1	AT1G62300	CTR36h_CUT36H_15_Cortex	15_Cortex
AT3G5258015	0.0418605	-0.408712	0.571	0.742	1	AT3G52580	CTR36h_CUT36H_15_Cortex	15_Cortex
AT2G0605014	0.0419044	0.26859	0.743	0.516	1	AT2G06050	CTR36h_CUT36H_15_Cortex	15_Cortex
AT4G30980	0.0420166	-0.322898	0.314	0.516	1	AT4G30980	CTR36h_CUT36H_15_Cortex	15_Cortex
AT3G6240017	0.0423568	0.278448	1	1	1	AT3G62400	CTR36h_CUT36H_15_Cortex	15_Cortex
AT1G0907094	0.0423931	0.804351	0.857	0.774	1	AT1G09070	CTR36h_CUT36H_15_Cortex	15_Cortex
AT2G1887612	0.0425007	0.263162	0.771	0.645	1	AT2G18876	CTR36h_CUT36H_15_Cortex	15_Cortex
AT3G2248010	0.0426831	-0.300191	0.714	0.871	1	AT3G22480	CTR36h_CUT36H_15_Cortex	15_Cortex
AT5G4045014	0.0428411	-0.898719	0.514	0.645	1	AT5G40450	CTR36h_CUT36H_15_Cortex	15_Cortex
AT3G2373044	0.0428436	-1.83642	0.2	0.387	1	AT3G23730	CTR36h_CUT36H_15_Cortex	15_Cortex
AT4G3021017	0.0428821	0.276914	0.914	0.677	1	AT4G30210	CTR36h_CUT36H_15_Cortex	15_Cortex
AT3G4459053	0.0429576	-0.533742	0.343	0.548	1	AT3G44590	CTR36h_CUT36H_15_Cortex	15_Cortex
AT4G247406	0.0431995	0.290599	0.743	0.548	1	AT4G24740	CTR36h_CUT36H_15_Cortex	15_Cortex
AT2G139608	0.0432197	0.350267	0.429	0.226	1	AT2G13960	CTR36h_CUT36H_15_Cortex	15_Cortex
AT5G6182016	0.0432408	0.47262	0.743	0.484	1	AT5G61820	CTR36h_CUT36H_15_Cortex	15_Cortex
AT4G2904015	0.0434955	-0.319576	0.829	0.935	1	AT4G29040	CTR36h_CUT36H_15_Cortex	15_Cortex
AT4G3680041	0.04368	0.418695	0.971	1	1	AT4G36800	CTR36h_CUT36H_15_Cortex	15_Cortex
AT5G623608	0.0436912	0.331864	0.2	0.032	1	AT5G62360	CTR36h_CUT36H_15_Cortex	15_Cortex
AT3G098108	0.0438439	-0.276563	0.657	0.774	1	AT3G09810	CTR36h_CUT36H_15_Cortex	15_Cortex
AT1G6884063	0.0438621	0.502606	0.714	0.484	1	AT1G68840	CTR36h_CUT36H_15_Cortex	15_Cortex
AT1G495902	0.0439606	0.272478	0.657	0.452	1	AT1G49590	CTR36h_CUT36H_15_Cortex	15_Cortex
AT5G616007	0.0440006	0.332836	0.4	0.194	1	AT5G61600	CTR36h_CUT36H_15_Cortex	15_Cortex
AT5G520604	0.0440213	0.353407	0.829	0.742	1	AT5G52060	CTR36h_CUT36H_15_Cortex	15_Cortex
AT4G390709	0.0442242	0.45508	0.886	0.71	1	AT4G39070	CTR36h_CUT36H_15_Cortex	15_Cortex
AT1G4316044	0.0444307	1.55259	0.629	0.548	1	AT1G43160	CTR36h_CUT36H_15_Cortex	15_Cortex
AT1G447704	0.0446258	0.259132	0.686	0.548	1	AT1G44770	CTR36h_CUT36H_15_Cortex	15_Cortex
AT1G0741012	0.0449669	0.251377	0.6	0.355	1	AT1G07410	CTR36h_CUT36H_15_Cortex	15_Cortex
AT1G0883073	0.0450356	-0.540173	0.943	1	1	AT1G08830	CTR36h_CUT36H_15_Cortex	15_Cortex
AT5G4671024	0.0456854	0.457827	0.4	0.194	1	AT5G46710	CTR36h_CUT36H_15_Cortex	15_Cortex
AT5G6736015	0.0458585	-0.441001	0.514	0.677	1	AT5G67360	CTR36h_CUT36H_15_Cortex	15_Cortex
AT3G243505	0.0459693	0.256131	0.8	0.677	1	AT3G24350	CTR36h_CUT36H_15_Cortex	15_Cortex
AT5G045105	0.046048	-0.314893	0.543	0.71	1	AT5G04510	CTR36h_CUT36H_15_Cortex	15_Cortex
AT1G09210114	0.0462394	-0.282428	0.886	0.871	1	AT1G09210	CTR36h_CUT36H_15_Cortex	15_Cortex
AT5G4946017	0.046422	0.399246	1	0.903	1	AT5G49460	CTR36h_CUT36H_15_Cortex	15_Cortex
AT3G2936054	0.046422	-0.449356	0.914	1	1	AT3G29360	CTR36h_CUT36H_15_Cortex	15_Cortex
AT2G478908	0.0464256	0.332821	0.6	0.387	1	AT2G47890	CTR36h_CUT36H_15_Cortex	15_Cortex
AT1G14320110	0.0464311	-0.580486	1	1	1	AT1G14320	CTR36h_CUT36H_15_Cortex	15_Cortex
AT5G5729044	0.0464311	-0.447722	0.971	1	1	AT5G57290	CTR36h_CUT36H_15_Cortex	15_Cortex
AT3G1664053	0.0464311	0.301529	1	1	1	AT3G16640	CTR36h_CUT36H_15_Cortex	15_Cortex
AT5G2461044	0.0468041	0.763714	0.829	0.742	1	AT5G24610	CTR36h_CUT36H_15_Cortex	15_Cortex
AT3G5745074	0.0469968	0.476376	0.8	0.71	1	AT3G57450	CTR36h_CUT36H_15_Cortex	15_Cortex
AT3G1646064	0.0473123	-0.587132	0.629	0.71	1	AT3G16460	CTR36h_CUT36H_15_Cortex	15_Cortex
AT4G273808	0.0473347	-0.313088	0.229	0.452	1	AT4G27380	CTR36h_CUT36H_15_Cortex	15_Cortex
AT1G782406	0.0475082	-0.259328	0.514	0.742	1	AT1G78240	CTR36h_CUT36H_15_Cortex	15_Cortex
AT4G17520103	0.0475082	-0.259002	0.543	0.71	1	AT4G17520	CTR36h_CUT36H_15_Cortex	15_Cortex
AT3G104109	0.0477194	-0.27034	0.714	0.806	1	AT3G10410	CTR36h_CUT36H_15_Cortex	15_Cortex
AT5G57560123	0.0478072	1.07603	0.6	0.419	1	AT5G57560	CTR36h_CUT36H_15_Cortex	15_Cortex
AT4G2310017	0.0478512	0.325839	1	0.903	1	AT4G23100	CTR36h_CUT36H_15_Cortex	15_Cortex
AT1G7078024	0.0478605	0.508777	1	1	1	AT1G70780	CTR36h_CUT36H_15_Cortex	15_Cortex
AT1G5269034	0.0479138	0.591615	0.314	0.129	1	AT1G52690	CTR36h_CUT36H_15_Cortex	15_Cortex
AT4G390306	0.0482501	0.255482	0.886	0.677	1	AT4G39030	CTR36h_CUT36H_15_Cortex	15_Cortex
AT5G2090014	0.0485655	0.389001	0.971	0.903	1	AT5G20900	CTR36h_CUT36H_15_Cortex	15_Cortex
AT3G5503014	0.0486494	0.261829	0.886	0.742	1	AT3G55030	CTR36h_CUT36H_15_Cortex	15_Cortex
AT1G76600123	0.0488662	0.262696	0.8	0.677	1	AT1G76600	CTR36h_CUT36H_15_Cortex	15_Cortex
AT5G022207	0.0489532	0.266864	0.686	0.516	1	AT5G02220	CTR36h_CUT36H_15_Cortex	15_Cortex
AT1G8084054	0.049118	0.650076	0.771	0.613	1	AT1G80840	CTR36h_CUT36H_15_Cortex	15_Cortex
AT3G2890044	0.0491276	-0.64941	0.829	0.935	1	AT3G28900	CTR36h_CUT36H_15_Cortex	15_Cortex
AT5G5636015	0.049303	-0.402688	0.943	0.935	1	AT5G56360	CTR36h_CUT36H_15_Cortex	15_Cortex
AT2G2702017	0.0493172	-0.264588	0.914	1	1	AT2G27020	CTR36h_CUT36H_15_Cortex	15_Cortex
AT2G2772034	0.0493172	-0.567417	0.943	0.968	1	AT2G27720	CTR36h_CUT36H_15_Cortex	15_Cortex
AT1G1717054	0.0494809	0.480359	0.857	0.677	1	AT1G17170	CTR36h_CUT36H_15_Cortex	15_Cortex
AT5G1107063	0.0495262	1.45165	0.6	0.387	1	AT5G11070	CTR36h_CUT36H_15_Cortex	15_Cortex
AT5G6535010	0.0498498	0.52869	0.486	0.323	1	AT5G65350	CTR36h_CUT36H_15_Cortex	15_Cortex
AT1G6968031	0.0498862	0.321808	0.371	0.194	1	AT1G69680	CTR36h_CUT36H_15_Cortex	15_Cortex
AT1G56340111	0.0500714	-0.3266	0.971	0.968	1	AT1G56340	CTR36h_CUT36H_15_Cortex	15_Cortex
AT5G43940110	0.0500714	-0.373577	0.971	0.968	1	AT5G43940	CTR36h_CUT36H_15_Cortex	15_Cortex
AT4G2743012	0.0506276	-0.295221	0.886	0.871	1	AT4G27430	CTR36h_CUT36H_15_Cortex	15_Cortex
AT2G0271016	0.0507783	0.300872	0.543	0.323	1	AT2G02710	CTR36h_CUT36H_15_Cortex	15_Cortex
AT5G5494054	0.0509001	0.783255	0.857	0.774	1	AT5G54940	CTR36h_CUT36H_15_Cortex	15_Cortex
AT3G4644024	0.0513918	-0.330869	0.857	0.903	1	AT3G46440	CTR36h_CUT36H_15_Cortex	15_Cortex
AT3G2211014	0.0515722	-0.308928	0.914	0.968	1	AT3G22110	CTR36h_CUT36H_15_Cortex	15_Cortex
AT3G5389024	0.0515722	-0.4743	0.914	0.968	1	AT3G53890	CTR36h_CUT36H_15_Cortex	15_Cortex
AT1G7886014	0.051784	-0.486976	0.286	0.484	1	AT1G78860	CTR36h_CUT36H_15_Cortex	15_Cortex
AT2G4110094	0.0520475	1.10447	0.571	0.387	1	AT2G41100	CTR36h_CUT36H_15_Cortex	15_Cortex
AT3G2285023	0.0520772	0.305891	0.886	0.839	1	AT3G22850	CTR36h_CUT36H_15_Cortex	15_Cortex
AT3G0220010	0.0522537	-0.356271	0.657	0.871	1	AT3G02200	CTR36h_CUT36H_15_Cortex	15_Cortex
AT5G1174084	0.0523723	0.781611	1	1	1	AT5G11740	CTR36h_CUT36H_15_Cortex	15_Cortex
AT5G4793020	0.0523723	-0.628049	1	1	1	AT5G47930	CTR36h_CUT36H_15_Cortex	15_Cortex
AT3G0920027	0.0523723	-0.638583	1	1	1	AT3G09200	CTR36h_CUT36H_15_Cortex	15_Cortex
AT1G563006	0.0532562	0.280086	0.771	0.581	1	AT1G56300	CTR36h_CUT36H_15_Cortex	15_Cortex
AT3G0927052	0.053477	0.293277	0.457	0.258	1	AT3G09270	CTR36h_CUT36H_15_Cortex	15_Cortex
AT2G1690034	0.053477	0.330382	0.457	0.258	1	AT2G16900	CTR36h_CUT36H_15_Cortex	15_Cortex
AT3G509602	0.0535898	0.265835	0.686	0.484	1	AT3G50960	CTR36h_CUT36H_15_Cortex	15_Cortex
AT5G0829010	0.0539531	0.264263	1	1	1	AT5G08290	CTR36h_CUT36H_15_Cortex	15_Cortex
AT1G303801	0.0541582	0.254033	0.229	0.065	1	AT1G30380	CTR36h_CUT36H_15_Cortex	15_Cortex
AT2G1191053	0.0542852	-0.43892	0.686	0.742	1	AT2G11910	CTR36h_CUT36H_15_Cortex	15_Cortex
AT4G394003	0.0548001	-0.288386	0.457	0.677	1	AT4G39400	CTR36h_CUT36H_15_Cortex	15_Cortex
AT1G0556019	0.0549458	0.353903	0.4	0.194	1	AT1G05560	CTR36h_CUT36H_15_Cortex	15_Cortex
AT4G1288011	0.0555736	0.41558	1	1	1	AT4G12880	CTR36h_CUT36H_15_Cortex	15_Cortex
AT3G1311016	0.0557049	0.389076	0.629	0.419	1	AT3G13110	CTR36h_CUT36H_15_Cortex	15_Cortex
AT3G5280064	0.0557828	0.679429	0.829	0.71	1	AT3G52800	CTR36h_CUT36H_15_Cortex	15_Cortex
AT2G2075016	0.055934	-0.743255	0.714	0.71	1	AT2G20750	CTR36h_CUT36H_15_Cortex	15_Cortex
AT5G24410	0.0560638	0.442143	0.114	0	1	AT5G24410	CTR36h_CUT36H_15_Cortex	15_Cortex
AT2G1583023	0.0560638	0.327926	0.114	0	1	AT2G15830	CTR36h_CUT36H_15_Cortex	15_Cortex
AT2G359006	0.056785	0.343554	0.8	0.677	1	AT2G35900	CTR36h_CUT36H_15_Cortex	15_Cortex
AT1G7601020	0.0568898	-0.277425	0.743	0.839	1	AT1G76010	CTR36h_CUT36H_15_Cortex	15_Cortex
AT5G1735010	0.0570177	0.25934	0.457	0.226	1	AT5G17350	CTR36h_CUT36H_15_Cortex	15_Cortex
AT1G7406054	0.057089	-0.371699	0.857	0.935	1	AT1G74060	CTR36h_CUT36H_15_Cortex	15_Cortex
AT4G0229052	0.0571095	-0.527265	0.543	0.71	1	AT4G02290	CTR36h_CUT36H_15_Cortex	15_Cortex
AT1G6346034	0.0571825	0.27486	0.943	0.903	1	AT1G63460	CTR36h_CUT36H_15_Cortex	15_Cortex
AT5G4152020	0.0572084	-0.615198	0.886	1	1	AT5G41520	CTR36h_CUT36H_15_Cortex	15_Cortex
AT3G5399063	0.0572344	0.508247	1	1	1	AT3G53990	CTR36h_CUT36H_15_Cortex	15_Cortex
AT1G7698014	0.0573384	0.668959	0.457	0.29	1	AT1G76980	CTR36h_CUT36H_15_Cortex	15_Cortex
AT1G25400103	0.0579186	0.777677	0.629	0.452	1	AT1G25400	CTR36h_CUT36H_15_Cortex	15_Cortex
AT5G63790104	0.058054	0.440959	0.971	0.903	1	AT5G63790	CTR36h_CUT36H_15_Cortex	15_Cortex
AT2G1736024	0.058054	-0.49904	0.914	0.968	1	AT2G17360	CTR36h_CUT36H_15_Cortex	15_Cortex
AT5G6563034	0.058181	0.733159	0.829	0.806	1	AT5G65630	CTR36h_CUT36H_15_Cortex	15_Cortex
AT4G0501024	0.0583552	0.515518	0.857	0.806	1	AT4G05010	CTR36h_CUT36H_15_Cortex	15_Cortex
AT5G219909	0.0585113	0.259662	0.743	0.581	1	AT5G21990	CTR36h_CUT36H_15_Cortex	15_Cortex
AT1G1674022	0.0585914	-0.323786	0.743	0.839	1	AT1G16740	CTR36h_CUT36H_15_Cortex	15_Cortex
AT3G1239024	0.0587143	-0.306411	0.886	0.871	1	AT3G12390	CTR36h_CUT36H_15_Cortex	15_Cortex
AT1G1918084	0.0588438	0.583372	0.886	0.935	1	AT1G19180	CTR36h_CUT36H_15_Cortex	15_Cortex
AT5G6425074	0.058857	0.567479	0.686	0.548	1	AT5G64250	CTR36h_CUT36H_15_Cortex	15_Cortex
AT3G244501	0.0588723	-0.306071	0.286	0.548	1	AT3G24450	CTR36h_CUT36H_15_Cortex	15_Cortex
AT5G0250064	0.0589363	-0.288984	1	1	1	AT5G02500	CTR36h_CUT36H_15_Cortex	15_Cortex
AT2G2067024	0.0591763	0.645587	0.8	0.742	1	AT2G20670	CTR36h_CUT36H_15_Cortex	15_Cortex
AT3G1669011	0.0592965	0.274986	0.486	0.258	1	AT3G16690	CTR36h_CUT36H_15_Cortex	15_Cortex
AT5G2776010	0.059579	0.38193	0.914	0.839	1	AT5G27760	CTR36h_CUT36H_15_Cortex	15_Cortex
AT1G1501054	0.0596386	0.82072	0.371	0.161	1	AT1G15010	CTR36h_CUT36H_15_Cortex	15_Cortex
AT4G192106	0.0597256	-0.270738	0.543	0.677	1	AT4G19210	CTR36h_CUT36H_15_Cortex	15_Cortex
AT4G369452	0.0598867	-0.282244	0.429	0.581	1	AT4G36945	CTR36h_CUT36H_15_Cortex	15_Cortex
AT1G1825073	0.0600215	-0.500907	0.029	0.161	1	AT1G18250	CTR36h_CUT36H_15_Cortex	15_Cortex
AT2G060258	0.0600265	0.330715	0.743	0.613	1	AT2G06025	CTR36h_CUT36H_15_Cortex	15_Cortex
AT5G11650114	0.0600851	0.52015	0.629	0.484	1	AT5G11650	CTR36h_CUT36H_15_Cortex	15_Cortex
AT3G188306	0.0604683	0.386433	0.771	0.516	1	AT3G18830	CTR36h_CUT36H_15_Cortex	15_Cortex
AT2G4637014	0.0604683	0.26305	0.714	0.581	1	AT2G46370	CTR36h_CUT36H_15_Cortex	15_Cortex
AT2G3157033	0.0605329	0.258416	0.686	0.484	1	AT2G31570	CTR36h_CUT36H_15_Cortex	15_Cortex
AT4G2941074	0.0606486	-0.670621	0.543	0.71	1	AT4G29410	CTR36h_CUT36H_15_Cortex	15_Cortex
AT1G0520544	0.0606531	-0.365102	0.943	0.935	1	AT1G05205	CTR36h_CUT36H_15_Cortex	15_Cortex
AT5G21274110	0.06068	-0.370665	1	0.968	1	AT5G21274	CTR36h_CUT36H_15_Cortex	15_Cortex
AT3G0502092	0.06068	0.354435	1	1	1	AT3G05020	CTR36h_CUT36H_15_Cortex	15_Cortex
AT4G2824016	0.0609363	0.767086	0.771	0.774	1	AT4G28240	CTR36h_CUT36H_15_Cortex	15_Cortex
AT1G5092044	0.0610548	-0.271426	0.143	0.323	1	AT1G50920	CTR36h_CUT36H_15_Cortex	15_Cortex
AT2G211202	0.0611321	0.299157	0.771	0.645	1	AT2G21120	CTR36h_CUT36H_15_Cortex	15_Cortex
AT2G3460042	0.0611517	1.33021	0.457	0.323	1	AT2G34600	CTR36h_CUT36H_15_Cortex	15_Cortex
AT3G510504	0.0612726	-0.255576	0.486	0.677	1	AT3G51050	CTR36h_CUT36H_15_Cortex	15_Cortex
AT1G7659017	0.0613099	0.348445	0.486	0.258	1	AT1G76590	CTR36h_CUT36H_15_Cortex	15_Cortex
AT5G18520110	0.0614713	-0.297998	0.743	0.871	1	AT5G18520	CTR36h_CUT36H_15_Cortex	15_Cortex
AT3G0781010	0.0614713	0.384944	0.829	0.774	1	AT3G07810	CTR36h_CUT36H_15_Cortex	15_Cortex
AT1G582354	0.0615022	0.306402	0.714	0.548	1	AT1G58235	CTR36h_CUT36H_15_Cortex	15_Cortex
AT2G2381054	0.0615022	0.7391	0.657	0.613	1	AT2G23810	CTR36h_CUT36H_15_Cortex	15_Cortex
AT5G4535034	0.0615023	1.04196	0.743	0.774	1	AT5G45350	CTR36h_CUT36H_15_Cortex	15_Cortex
AT1G4833062	0.0615062	0.420765	0.743	0.645	1	AT1G48330	CTR36h_CUT36H_15_Cortex	15_Cortex
AT5G122304	0.0618264	0.267053	0.771	0.581	1	AT5G12230	CTR36h_CUT36H_15_Cortex	15_Cortex
AT5G6431093	0.062015	0.650165	0.829	0.871	1	AT5G64310	CTR36h_CUT36H_15_Cortex	15_Cortex
AT3G1709010	0.062015	-0.261273	0.829	0.871	1	AT3G17090	CTR36h_CUT36H_15_Cortex	15_Cortex
AT5G6530044	0.0622887	0.779471	0.686	0.613	1	AT5G65300	CTR36h_CUT36H_15_Cortex	15_Cortex
AT5G1890021	0.062313	-0.322755	0.857	0.935	1	AT5G18900	CTR36h_CUT36H_15_Cortex	15_Cortex
AT2G4165054	0.0623411	-0.325692	0.343	0.516	1	AT2G41650	CTR36h_CUT36H_15_Cortex	15_Cortex
AT2G194608	0.0623806	0.277381	0.657	0.516	1	AT2G19460	CTR36h_CUT36H_15_Cortex	15_Cortex
AT3G2079014	0.0624115	0.287534	0.971	0.871	1	AT3G20790	CTR36h_CUT36H_15_Cortex	15_Cortex
AT5G2777018	0.0624552	-0.397253	0.914	1	1	AT5G27770	CTR36h_CUT36H_15_Cortex	15_Cortex
AT1G5786044	0.0625869	-0.819795	0.8	0.839	1	AT1G57860	CTR36h_CUT36H_15_Cortex	15_Cortex
AT2G187505	0.0628426	-0.272613	0.314	0.516	1	AT2G18750	CTR36h_CUT36H_15_Cortex	15_Cortex
AT3G227905	0.0630189	-0.324195	0.457	0.613	1	AT3G22790	CTR36h_CUT36H_15_Cortex	15_Cortex
AT4G265102	0.0630189	0.253611	0.629	0.419	1	AT4G26510	CTR36h_CUT36H_15_Cortex	15_Cortex
AT1G152007	0.0631887	-0.257041	0.257	0.452	1	AT1G15200	CTR36h_CUT36H_15_Cortex	15_Cortex
AT5G0977063	0.0631887	-0.311223	0.257	0.452	1	AT5G09770	CTR36h_CUT36H_15_Cortex	15_Cortex
AT2G014503	0.0633216	0.296186	0.8	0.71	1	AT2G01450	CTR36h_CUT36H_15_Cortex	15_Cortex
AT2G3215024	0.0634788	0.624915	0.629	0.452	1	AT2G32150	CTR36h_CUT36H_15_Cortex	15_Cortex
AT5G6366014	0.0636143	-0.404755	0.029	0.161	1	AT5G63660	CTR36h_CUT36H_15_Cortex	15_Cortex
AT5G6739016	0.0638381	0.375611	0.657	0.452	1	AT5G67390	CTR36h_CUT36H_15_Cortex	15_Cortex
AT5G4108034	0.06424	0.393034	0.943	0.903	1	AT5G41080	CTR36h_CUT36H_15_Cortex	15_Cortex
AT3G6158023	0.0642678	0.342988	1	0.871	1	AT3G61580	CTR36h_CUT36H_15_Cortex	15_Cortex
AT1G7169754	0.0642747	0.330719	0.686	0.484	1	AT1G71697	CTR36h_CUT36H_15_Cortex	15_Cortex
AT1G76180104	0.0642845	1.10137	0.943	0.968	1	AT1G76180	CTR36h_CUT36H_15_Cortex	15_Cortex
AT1G0240034	0.064288	0.280193	0.286	0.097	1	AT1G02400	CTR36h_CUT36H_15_Cortex	15_Cortex
AT4G3472064	0.0642957	0.304398	1	0.968	1	AT4G34720	CTR36h_CUT36H_15_Cortex	15_Cortex
AT5G2464043	0.0643355	0.568372	0.4	0.226	1	AT5G24640	CTR36h_CUT36H_15_Cortex	15_Cortex
AT2G3524023	0.0643355	-0.339591	0.229	0.419	1	AT2G35240	CTR36h_CUT36H_15_Cortex	15_Cortex
AT1G772601	0.0649709	-0.294002	0.229	0.452	1	AT1G77260	CTR36h_CUT36H_15_Cortex	15_Cortex
AT3G610609	0.0650685	0.272138	0.657	0.484	1	AT3G61060	CTR36h_CUT36H_15_Cortex	15_Cortex
AT2G4059024	0.0651287	-0.455144	0.857	0.968	1	AT2G40590	CTR36h_CUT36H_15_Cortex	15_Cortex
AT1G2776015	0.0651852	0.497191	0.8	0.71	1	AT1G27760	CTR36h_CUT36H_15_Cortex	15_Cortex
AT5G5464064	0.0652154	0.430122	0.8	0.581	1	AT5G54640	CTR36h_CUT36H_15_Cortex	15_Cortex
AT3G509107	0.0652514	0.283779	0.714	0.548	1	AT3G50910	CTR36h_CUT36H_15_Cortex	15_Cortex
AT4G172803	0.0657211	-0.37626	0.229	0.387	1	AT4G17280	CTR36h_CUT36H_15_Cortex	15_Cortex
AT5G212807	0.0657436	0.349883	0.829	0.645	1	AT5G21280	CTR36h_CUT36H_15_Cortex	15_Cortex
AT3G4597044	0.0660918	0.352604	0.429	0.226	1	AT3G45970	CTR36h_CUT36H_15_Cortex	15_Cortex
AT5G1036034	0.0661126	-0.44548	0.943	0.903	1	AT5G10360	CTR36h_CUT36H_15_Cortex	15_Cortex
AT1G7794026	0.0661692	-0.6511	1	1	1	AT1G77940	CTR36h_CUT36H_15_Cortex	15_Cortex
AT1G085904	0.0662965	-0.365128	0.571	0.677	1	AT1G08590	CTR36h_CUT36H_15_Cortex	15_Cortex
AT1G267409	0.0663622	-0.412115	0.314	0.484	1	AT1G26740	CTR36h_CUT36H_15_Cortex	15_Cortex
AT5G3958027	0.0666061	1.0385	0.371	0.161	1	AT5G39580	CTR36h_CUT36H_15_Cortex	15_Cortex
AT2G3020010	0.0667242	-0.323411	0.629	0.806	1	AT2G30200	CTR36h_CUT36H_15_Cortex	15_Cortex
AT4G2083074	0.0667242	0.455309	0.8	0.613	1	AT4G20830	CTR36h_CUT36H_15_Cortex	15_Cortex
AT2G2106024	0.0670937	-0.336227	0.686	0.839	1	AT2G21060	CTR36h_CUT36H_15_Cortex	15_Cortex
AT3G6272010	0.0671381	0.499653	0.8	0.581	1	AT3G62720	CTR36h_CUT36H_15_Cortex	15_Cortex
AT5G2458063	0.0674471	-0.691279	0.286	0.516	1	AT5G24580	CTR36h_CUT36H_15_Cortex	15_Cortex
AT5G0879084	0.0677423	0.478596	0.857	0.871	1	AT5G08790	CTR36h_CUT36H_15_Cortex	15_Cortex
AT1G0534034	0.0678568	0.506289	0.543	0.323	1	AT1G05340	CTR36h_CUT36H_15_Cortex	15_Cortex
AT1G2555017	0.0681983	0.283527	0.8	0.645	1	AT1G25550	CTR36h_CUT36H_15_Cortex	15_Cortex
AT3G215106	0.0682055	0.295218	0.686	0.484	1	AT3G21510	CTR36h_CUT36H_15_Cortex	15_Cortex
AT5G254504	0.0683643	0.275842	0.229	0.065	1	AT5G25450	CTR36h_CUT36H_15_Cortex	15_Cortex
AT3G5481042	0.0684152	0.310077	0.771	0.774	1	AT3G54810	CTR36h_CUT36H_15_Cortex	15_Cortex
AT4G0238084	0.0684152	0.858517	0.8	0.742	1	AT4G02380	CTR36h_CUT36H_15_Cortex	15_Cortex
AT1G5321041	0.06882	0.287767	0.971	0.774	1	AT1G53210	CTR36h_CUT36H_15_Cortex	15_Cortex
AT1G1714713	0.0689484	0.520252	0.4	0.226	1	AT1G17147	CTR36h_CUT36H_15_Cortex	15_Cortex
AT3G0950082	0.0690606	-0.761966	0.971	0.968	1	AT3G09500	CTR36h_CUT36H_15_Cortex	15_Cortex
AT5G5712314	0.0692108	0.537462	0.486	0.323	1	AT5G57123	CTR36h_CUT36H_15_Cortex	15_Cortex
AT2G2288054	0.0696972	0.322424	0.543	0.29	1	AT2G22880	CTR36h_CUT36H_15_Cortex	15_Cortex
AT4G104304	0.0698388	-0.257772	0.429	0.581	1	AT4G10430	CTR36h_CUT36H_15_Cortex	15_Cortex
AT3G1211024	0.0702973	-0.419814	0.543	0.71	1	AT3G12110	CTR36h_CUT36H_15_Cortex	15_Cortex
AT1G4966011	0.07071	-0.298165	0.771	0.806	1	AT1G49660	CTR36h_CUT36H_15_Cortex	15_Cortex
AT3G2034084	0.0711961	0.561145	0.771	0.677	1	AT3G20340	CTR36h_CUT36H_15_Cortex	15_Cortex
AT4G3761024	0.0713476	0.329132	0.714	0.484	1	AT4G37610	CTR36h_CUT36H_15_Cortex	15_Cortex
AT4G286602	0.0715713	0.26452	0.629	0.452	1	AT4G28660	CTR36h_CUT36H_15_Cortex	15_Cortex
AT2G1658684	0.0716571	-1.84432	0.686	0.806	1	AT2G16586	CTR36h_CUT36H_15_Cortex	15_Cortex
AT3G119004	0.0720669	0.265427	0.829	0.677	1	AT3G11900	CTR36h_CUT36H_15_Cortex	15_Cortex
AT5G643008	0.0721496	0.288194	0.771	0.613	1	AT5G64300	CTR36h_CUT36H_15_Cortex	15_Cortex
AT4G3022024	0.0723318	-0.467155	0.543	0.645	1	AT4G30220	CTR36h_CUT36H_15_Cortex	15_Cortex
AT1G226102	0.0726825	-0.278978	0.457	0.581	1	AT1G22610	CTR36h_CUT36H_15_Cortex	15_Cortex
AT3G4991093	0.0729789	-0.66641	0.914	0.903	1	AT3G49910	CTR36h_CUT36H_15_Cortex	15_Cortex
AT1G7251018	0.0730969	0.446078	0.8	0.71	1	AT1G72510	CTR36h_CUT36H_15_Cortex	15_Cortex
AT4G181605	0.0733511	0.435422	0.571	0.387	1	AT4G18160	CTR36h_CUT36H_15_Cortex	15_Cortex
AT5G6179026	0.0736201	-0.311331	0.829	0.871	1	AT5G61790	CTR36h_CUT36H_15_Cortex	15_Cortex
AT1G5384024	0.0737807	0.344633	0.857	0.71	1	AT1G53840	CTR36h_CUT36H_15_Cortex	15_Cortex
AT5G0385044	0.0740879	-0.517841	0.943	0.935	1	AT5G03850	CTR36h_CUT36H_15_Cortex	15_Cortex
AT3G5602064	0.0741151	-0.426857	0.943	1	1	AT3G56020	CTR36h_CUT36H_15_Cortex	15_Cortex
AT2G3456042	0.0741151	0.306986	1	0.935	1	AT2G34560	CTR36h_CUT36H_15_Cortex	15_Cortex
AT1G1788024	0.0741181	-0.529944	0.971	1	1	AT1G17880	CTR36h_CUT36H_15_Cortex	15_Cortex
AT5G6567033	0.0741181	0.272047	1	0.968	1	AT5G65670	CTR36h_CUT36H_15_Cortex	15_Cortex
AT1G1017044	0.074186	0.641627	0.714	0.581	1	AT1G10170	CTR36h_CUT36H_15_Cortex	15_Cortex
AT5G6235064	0.0745065	0.486996	0.857	0.677	1	AT5G62350	CTR36h_CUT36H_15_Cortex	15_Cortex
AT3G118209	0.0745065	0.251279	0.857	0.677	1	AT3G11820	CTR36h_CUT36H_15_Cortex	15_Cortex
AT1G0568025	0.0746625	0.526457	0.914	0.774	1	AT1G05680	CTR36h_CUT36H_15_Cortex	15_Cortex
AT3G2935021	0.075058	0.316801	0.971	0.839	1	AT3G29350	CTR36h_CUT36H_15_Cortex	15_Cortex
AT3G1226018	0.0751614	0.26927	0.971	0.968	1	AT3G12260	CTR36h_CUT36H_15_Cortex	15_Cortex
AT2G4628020	0.0753009	-0.470657	0.629	0.774	1	AT2G46280	CTR36h_CUT36H_15_Cortex	15_Cortex
AT3G0592011	0.0755462	-0.533292	0.229	0.387	1	AT3G05920	CTR36h_CUT36H_15_Cortex	15_Cortex
AT4G2538024	0.0755462	0.25385	0.4	0.194	1	AT4G25380	CTR36h_CUT36H_15_Cortex	15_Cortex
AT2G0592017	0.0758878	-0.306594	0.743	0.839	1	AT2G05920	CTR36h_CUT36H_15_Cortex	15_Cortex
AT5G5603044	0.0762106	-0.325859	0.914	1	1	AT5G56030	CTR36h_CUT36H_15_Cortex	15_Cortex
AT5G6039044	0.0762228	-0.366153	1	1	1	AT5G60390	CTR36h_CUT36H_15_Cortex	15_Cortex
AT1G7152044	0.0766679	0.916434	0.686	0.548	1	AT1G71520	CTR36h_CUT36H_15_Cortex	15_Cortex
AT3G4487043	0.0776345	0.429555	0.657	0.484	1	AT3G44870	CTR36h_CUT36H_15_Cortex	15_Cortex
AT5G6079023	0.077691	0.263698	0.857	0.806	1	AT5G60790	CTR36h_CUT36H_15_Cortex	15_Cortex
AT2G0772518	0.0778902	-0.439277	0.629	0.742	1	AT2G07725	CTR36h_CUT36H_15_Cortex	15_Cortex
AT3G1178014	0.0781145	0.354392	0.943	0.806	1	AT3G11780	CTR36h_CUT36H_15_Cortex	15_Cortex
AT2G3613023	0.0781145	-0.303176	0.829	0.935	1	AT2G36130	CTR36h_CUT36H_15_Cortex	15_Cortex
AT1G217906	0.0781813	0.282516	0.4	0.194	1	AT1G21790	CTR36h_CUT36H_15_Cortex	15_Cortex
AT3G5293025	0.078376	-0.276307	1	1	1	AT3G52930	CTR36h_CUT36H_15_Cortex	15_Cortex
AT2G4346025	0.078376	-0.633805	1	1	1	AT2G43460	CTR36h_CUT36H_15_Cortex	15_Cortex
AT5G219602	0.079018	-0.327893	0.057	0.194	1	AT5G21960	CTR36h_CUT36H_15_Cortex	15_Cortex
AT5G648504	0.079173	0.814078	0.743	0.677	1	AT5G64850	CTR36h_CUT36H_15_Cortex	15_Cortex
AT1G7224024	0.0792742	0.508737	0.514	0.419	1	AT1G72240	CTR36h_CUT36H_15_Cortex	15_Cortex
AT3G230905	0.0792924	0.259432	0.171	0.032	1	AT3G23090	CTR36h_CUT36H_15_Cortex	15_Cortex
AT5G0632074	0.0796764	0.374147	0.743	0.645	1	AT5G06320	CTR36h_CUT36H_15_Cortex	15_Cortex
AT3G535207	0.0796764	-0.299131	0.629	0.774	1	AT3G53520	CTR36h_CUT36H_15_Cortex	15_Cortex
AT1G7041082	0.0801991	0.475888	0.857	0.871	1	AT1G70410	CTR36h_CUT36H_15_Cortex	15_Cortex
AT2G22470124	0.0805658	0.970185	0.914	1	1	AT2G22470	CTR36h_CUT36H_15_Cortex	15_Cortex
AT1G0110062	0.0816952	-0.574696	0.971	0.968	1	AT1G01100	CTR36h_CUT36H_15_Cortex	15_Cortex
AT1G6157034	0.0820972	-0.29851	0.286	0.484	1	AT1G61570	CTR36h_CUT36H_15_Cortex	15_Cortex
AT4G3248044	0.0823014	0.306732	0.886	0.806	1	AT4G32480	CTR36h_CUT36H_15_Cortex	15_Cortex
AT1G7394023	0.0827871	-0.441236	0.629	0.71	1	AT1G73940	CTR36h_CUT36H_15_Cortex	15_Cortex
AT2G4564013	0.0827989	-0.372474	0.943	0.935	1	AT2G45640	CTR36h_CUT36H_15_Cortex	15_Cortex
AT3G19820116	0.082831	-0.354583	1	1	1	AT3G19820	CTR36h_CUT36H_15_Cortex	15_Cortex
AT4G1920074	0.0830918	1.02224	0.714	0.677	1	AT4G19200	CTR36h_CUT36H_15_Cortex	15_Cortex
AT5G0374016	0.0831951	-0.318641	0.514	0.613	1	AT5G03740	CTR36h_CUT36H_15_Cortex	15_Cortex
AT5G541605	0.0835467	-0.334787	0.543	0.645	1	AT5G54160	CTR36h_CUT36H_15_Cortex	15_Cortex
AT4G0189714	0.0837201	0.333794	0.771	0.645	1	AT4G01897	CTR36h_CUT36H_15_Cortex	15_Cortex
AT1G2020015	0.0840736	-0.277831	0.743	0.774	1	AT1G20200	CTR36h_CUT36H_15_Cortex	15_Cortex
AT2G042808	0.0841904	-0.304185	0.343	0.548	1	AT2G04280	CTR36h_CUT36H_15_Cortex	15_Cortex
AT5G324501	0.084812	0.275023	0.8	0.774	1	AT5G32450	CTR36h_CUT36H_15_Cortex	15_Cortex
AT3G622701	0.0849	0.326732	0.2	0.065	1	AT3G62270	CTR36h_CUT36H_15_Cortex	15_Cortex
AT1G0742023	0.0850202	0.292092	0.943	0.871	1	AT1G07420	CTR36h_CUT36H_15_Cortex	15_Cortex
AT3G4737020	0.085069	-0.536679	0.943	0.903	1	AT3G47370	CTR36h_CUT36H_15_Cortex	15_Cortex
AT3G4869044	0.0861448	-0.262914	0.343	0.484	1	AT3G48690	CTR36h_CUT36H_15_Cortex	15_Cortex
AT4G3575033	0.0863268	0.362004	0.714	0.613	1	AT4G35750	CTR36h_CUT36H_15_Cortex	15_Cortex
AT3G033102	0.0865093	0.269387	0.6	0.484	1	AT3G03310	CTR36h_CUT36H_15_Cortex	15_Cortex
AT5G265703	0.0870653	-0.268128	0.057	0.194	1	AT5G26570	CTR36h_CUT36H_15_Cortex	15_Cortex
AT5G649058	0.0870653	-0.258217	0.057	0.194	1	AT5G64905	CTR36h_CUT36H_15_Cortex	15_Cortex
AT2G3831034	0.0873732	-0.33669	0.943	0.871	1	AT2G38310	CTR36h_CUT36H_15_Cortex	15_Cortex
AT1G7560044	0.0874182	1.02843	0.457	0.29	1	AT1G75600	CTR36h_CUT36H_15_Cortex	15_Cortex
AT4G1048034	0.0874228	-0.489725	0.943	0.903	1	AT4G10480	CTR36h_CUT36H_15_Cortex	15_Cortex
AT2G3425074	0.0874889	-0.363745	1	0.968	1	AT2G34250	CTR36h_CUT36H_15_Cortex	15_Cortex
AT4G258304	0.0877523	0.28001	0.457	0.258	1	AT4G25830	CTR36h_CUT36H_15_Cortex	15_Cortex
AT1G2833074	0.0878563	0.604535	0.429	0.258	1	AT1G28330	CTR36h_CUT36H_15_Cortex	15_Cortex
AT4G243708	0.0884158	0.281129	0.686	0.516	1	AT4G24370	CTR36h_CUT36H_15_Cortex	15_Cortex
AT3G151152	0.0885534	0.319377	0.6	0.387	1	AT3G15115	CTR36h_CUT36H_15_Cortex	15_Cortex
AT1G3058017	0.0885693	-0.403022	0.914	0.903	1	AT1G30580	CTR36h_CUT36H_15_Cortex	15_Cortex
AT1G193504	0.0886753	0.258048	0.829	0.774	1	AT1G19350	CTR36h_CUT36H_15_Cortex	15_Cortex
AT5G176205	0.0890471	-0.274375	0.629	0.774	1	AT5G17620	CTR36h_CUT36H_15_Cortex	15_Cortex
AT1G1538544	0.0891012	0.595006	0.257	0.097	1	AT1G15385	CTR36h_CUT36H_15_Cortex	15_Cortex
AT1G2244015	0.0894936	0.274813	0.914	0.806	1	AT1G22440	CTR36h_CUT36H_15_Cortex	15_Cortex
AT5G514406	0.0894997	0.262647	0.314	0.129	1	AT5G51440	CTR36h_CUT36H_15_Cortex	15_Cortex
AT2G439405	0.0895526	-0.254637	0.629	0.742	1	AT2G43940	CTR36h_CUT36H_15_Cortex	15_Cortex
AT1G6723017	0.0897082	-0.29782	0.857	0.935	1	AT1G67230	CTR36h_CUT36H_15_Cortex	15_Cortex
AT5G0544013	0.089844	0.332662	0.6	0.452	1	AT5G05440	CTR36h_CUT36H_15_Cortex	15_Cortex
AT4G1480052	0.0898825	-0.361295	0.943	0.968	1	AT4G14800	CTR36h_CUT36H_15_Cortex	15_Cortex
AT1G27290113	0.0901812	0.526199	0.457	0.29	1	AT1G27290	CTR36h_CUT36H_15_Cortex	15_Cortex
AT1G5611074	0.0912703	-0.305525	0.086	0.226	1	AT1G56110	CTR36h_CUT36H_15_Cortex	15_Cortex
AT1G5668034	0.0913302	-0.579459	0.057	0.194	1	AT1G56680	CTR36h_CUT36H_15_Cortex	15_Cortex
AT5G1375018	0.0920459	0.474397	0.8	0.548	1	AT5G13750	CTR36h_CUT36H_15_Cortex	15_Cortex
AT1G2692024	0.0920475	0.589549	0.8	0.774	1	AT1G26920	CTR36h_CUT36H_15_Cortex	15_Cortex
AT3G4803010	0.0923219	0.278109	1	0.871	1	AT3G48030	CTR36h_CUT36H_15_Cortex	15_Cortex
AT1G2931024	0.0929379	-0.309431	0.714	0.839	1	AT1G29310	CTR36h_CUT36H_15_Cortex	15_Cortex
AT3G030506	0.0929379	0.341091	0.829	0.71	1	AT3G03050	CTR36h_CUT36H_15_Cortex	15_Cortex
AT5G2626084	0.09331	-0.320648	0.343	0.516	1	AT5G26260	CTR36h_CUT36H_15_Cortex	15_Cortex
AT3G1924034	0.0934482	0.625937	0.714	0.71	1	AT3G19240	CTR36h_CUT36H_15_Cortex	15_Cortex
AT2G1742016	0.0948663	0.267003	1	0.935	1	AT2G17420	CTR36h_CUT36H_15_Cortex	15_Cortex
AT1G7815016	0.0955741	-0.414992	0.8	0.903	1	AT1G78150	CTR36h_CUT36H_15_Cortex	15_Cortex
AT2G0299026	0.0964033	0.299678	0.286	0.129	1	AT2G02990	CTR36h_CUT36H_15_Cortex	15_Cortex
AT5G1911084	0.0964381	0.274361	0.829	0.806	1	AT5G19110	CTR36h_CUT36H_15_Cortex	15_Cortex
AT4G391701	0.0968907	-0.258357	0.486	0.613	1	AT4G39170	CTR36h_CUT36H_15_Cortex	15_Cortex
AT1G2319024	0.0972423	-0.256297	0.857	0.935	1	AT1G23190	CTR36h_CUT36H_15_Cortex	15_Cortex
AT5G1177019	0.0974381	0.261706	1	1	1	AT5G11770	CTR36h_CUT36H_15_Cortex	15_Cortex
AT5G4511043	0.0976505	0.517336	0.771	0.742	1	AT5G45110	CTR36h_CUT36H_15_Cortex	15_Cortex
AT3G272103	0.0977016	0.29106	0.514	0.355	1	AT3G27210	CTR36h_CUT36H_15_Cortex	15_Cortex
AT2G1784054	0.0980763	1.08086	0.743	0.806	1	AT2G17840	CTR36h_CUT36H_15_Cortex	15_Cortex
AT4G3215014	0.0986198	0.520629	0.914	0.903	1	AT4G32150	CTR36h_CUT36H_15_Cortex	15_Cortex
AT5G6286514	0.0986465	0.407076	0.714	0.516	1	AT5G62865	CTR36h_CUT36H_15_Cortex	15_Cortex
AT1G6498032	0.0987077	0.273527	0.971	0.903	1	AT1G64980	CTR36h_CUT36H_15_Cortex	15_Cortex
AT5G0709074	0.0987716	-0.477094	0.8	0.806	1	AT5G07090	CTR36h_CUT36H_15_Cortex	15_Cortex
AT4G1591015	0.0990481	-0.923582	0.829	0.806	1	AT4G15910	CTR36h_CUT36H_15_Cortex	15_Cortex
AT1G2247013	0.0997616	0.438215	0.657	0.613	1	AT1G22470	CTR36h_CUT36H_15_Cortex	15_Cortex
AT2G2113044	0.0998618	0.65771	0.714	0.645	1	AT2G21130	CTR36h_CUT36H_15_Cortex	15_Cortex
AT3G02560114	0.0999377	-0.445815	0.886	0.935	1	AT3G02560	CTR36h_CUT36H_15_Cortex	15_Cortex
AT5G205706	0.0999908	-0.255978	0.914	0.935	1	AT5G20570	CTR36h_CUT36H_15_Cortex	15_Cortex
AT5G0864043	0.100048	-0.457921	1	0.903	1	AT5G08640	CTR36h_CUT36H_15_Cortex	15_Cortex
AT5G1976033	0.100062	0.261828	1	1	1	AT5G19760	CTR36h_CUT36H_15_Cortex	15_Cortex
AT4G340003	0.100602	-0.260506	0.486	0.581	1	AT4G34000	CTR36h_CUT36H_15_Cortex	15_Cortex
AT2G381705	0.100729	-0.474574	0.771	0.774	1	AT2G38170	CTR36h_CUT36H_15_Cortex	15_Cortex
AT5G548703	0.100948	0.307649	0.429	0.29	1	AT5G54870	CTR36h_CUT36H_15_Cortex	15_Cortex
AT5G15970124	0.101323	1.05255	0.743	0.677	1	AT5G15970	CTR36h_CUT36H_15_Cortex	15_Cortex
AT1G2329018	0.101359	-0.605292	0.914	0.968	1	AT1G23290	CTR36h_CUT36H_15_Cortex	15_Cortex
AT1G241705	0.101714	0.308953	0.886	0.742	1	AT1G24170	CTR36h_CUT36H_15_Cortex	15_Cortex
AT1G19310113	0.101951	0.282177	0.886	0.774	1	AT1G19310	CTR36h_CUT36H_15_Cortex	15_Cortex
AT5G543106	0.102457	-0.285933	0.743	0.839	1	AT5G54310	CTR36h_CUT36H_15_Cortex	15_Cortex
AT3G1545054	0.10254	0.721208	0.914	0.871	1	AT3G15450	CTR36h_CUT36H_15_Cortex	15_Cortex
AT3G0112015	0.102738	0.334823	1	0.935	1	AT3G01120	CTR36h_CUT36H_15_Cortex	15_Cortex
AT2G0999034	0.10336	-0.670057	0.657	0.742	1	AT2G09990	CTR36h_CUT36H_15_Cortex	15_Cortex
AT2G2831014	0.103541	-0.275067	0.629	0.677	1	AT2G28310	CTR36h_CUT36H_15_Cortex	15_Cortex
AT1G5521063	0.103822	0.449088	0.286	0.129	1	AT1G55210	CTR36h_CUT36H_15_Cortex	15_Cortex
AT3G4431024	0.105274	0.329818	0.943	0.839	1	AT3G44310	CTR36h_CUT36H_15_Cortex	15_Cortex
AT3G1112015	0.105312	-0.295053	0.486	0.613	1	AT3G11120	CTR36h_CUT36H_15_Cortex	15_Cortex
AT3G6283018	0.10535	-0.40164	0.886	0.935	1	AT3G62830	CTR36h_CUT36H_15_Cortex	15_Cortex
AT4G3695034	0.106054	0.518718	0.429	0.258	1	AT4G36950	CTR36h_CUT36H_15_Cortex	15_Cortex
AT4G2632034	0.106173	-1.19919	0.4	0.548	1	AT4G26320	CTR36h_CUT36H_15_Cortex	15_Cortex
AT4G303903	0.106173	0.270867	0.543	0.387	1	AT4G30390	CTR36h_CUT36H_15_Cortex	15_Cortex
AT1G1339024	0.106263	0.345774	0.857	0.839	1	AT1G13390	CTR36h_CUT36H_15_Cortex	15_Cortex
AT2G0579018	0.10656	-0.348408	0.914	0.839	1	AT2G05790	CTR36h_CUT36H_15_Cortex	15_Cortex
AT3G0464074	0.106861	0.502712	0.743	0.677	1	AT3G04640	CTR36h_CUT36H_15_Cortex	15_Cortex
AT1G7215016	0.10693	-0.548737	0.829	0.774	1	AT1G72150	CTR36h_CUT36H_15_Cortex	15_Cortex
AT5G3568021	0.107461	0.349995	0.857	0.806	1	AT5G35680	CTR36h_CUT36H_15_Cortex	15_Cortex
AT5G0483013	0.107962	-0.264948	0.886	0.871	1	AT5G04830	CTR36h_CUT36H_15_Cortex	15_Cortex
AT5G1659013	0.108002	-0.31138	0.743	0.839	1	AT5G16590	CTR36h_CUT36H_15_Cortex	15_Cortex
AT4G364209	0.108198	-0.254582	0.629	0.742	1	AT4G36420	CTR36h_CUT36H_15_Cortex	15_Cortex
AT5G6435092	0.108272	-0.351773	1	1	1	AT5G64350	CTR36h_CUT36H_15_Cortex	15_Cortex
AT4G1496027	0.108272	-0.359128	1	1	1	AT4G14960	CTR36h_CUT36H_15_Cortex	15_Cortex
AT3G1125017	0.109358	-0.37987	0.286	0.419	1	AT3G11250	CTR36h_CUT36H_15_Cortex	15_Cortex
AT2G219706	0.109765	-0.425765	0.743	0.871	1	AT2G21970	CTR36h_CUT36H_15_Cortex	15_Cortex
AT4G253908	0.110011	0.358242	0.629	0.484	1	AT4G25390	CTR36h_CUT36H_15_Cortex	15_Cortex
AT4G353108	0.110056	-0.264908	0.829	0.806	1	AT4G35310	CTR36h_CUT36H_15_Cortex	15_Cortex
AT3G075706	0.110206	-0.300472	0.6	0.742	1	AT3G07570	CTR36h_CUT36H_15_Cortex	15_Cortex
AT1G5205064	0.11021	0.707614	0.143	0.032	1	AT1G52050	CTR36h_CUT36H_15_Cortex	15_Cortex
AT3G247501	0.110443	0.290355	0.743	0.645	1	AT3G24750	CTR36h_CUT36H_15_Cortex	15_Cortex
AT4G1988044	0.11081	0.321993	0.886	0.871	1	AT4G19880	CTR36h_CUT36H_15_Cortex	15_Cortex
AT3G1061016	0.112744	-0.316557	0.286	0.419	1	AT3G10610	CTR36h_CUT36H_15_Cortex	15_Cortex
AT5G237501	0.112844	0.372056	0.257	0.097	1	AT5G23750	CTR36h_CUT36H_15_Cortex	15_Cortex
AT3G5528024	0.113412	-0.310376	0.829	0.871	1	AT3G55280	CTR36h_CUT36H_15_Cortex	15_Cortex
AT1G117407	0.113726	-0.53006	0.143	0.29	1	AT1G11740	CTR36h_CUT36H_15_Cortex	15_Cortex
AT3G5477034	0.11402	-0.359547	1	0.903	1	AT3G54770	CTR36h_CUT36H_15_Cortex	15_Cortex
AT5G2770024	0.114035	-0.503034	1	1	1	AT5G27700	CTR36h_CUT36H_15_Cortex	15_Cortex
AT5G633708	0.115162	0.332795	0.686	0.613	1	AT5G63370	CTR36h_CUT36H_15_Cortex	15_Cortex
AT3G4401017	0.11538	-0.394159	0.914	0.903	1	AT3G44010	CTR36h_CUT36H_15_Cortex	15_Cortex
AT1G3013514	0.115679	0.538359	0.457	0.258	1	AT1G30135	CTR36h_CUT36H_15_Cortex	15_Cortex
AT1G5049054	0.115977	-0.296581	0.343	0.484	1	AT1G50490	CTR36h_CUT36H_15_Cortex	15_Cortex
AT5G2292024	0.116117	0.322648	0.657	0.452	1	AT5G22920	CTR36h_CUT36H_15_Cortex	15_Cortex
AT1G69700110	0.116245	-0.262137	0.543	0.645	1	AT1G69700	CTR36h_CUT36H_15_Cortex	15_Cortex
AT1G5592084	0.116547	0.625597	0.914	0.806	1	AT1G55920	CTR36h_CUT36H_15_Cortex	15_Cortex
AT3G4987019	0.116547	0.364796	0.886	0.839	1	AT3G49870	CTR36h_CUT36H_15_Cortex	15_Cortex
AT5G421109	0.117796	-0.291817	0.686	0.774	1	AT5G42110	CTR36h_CUT36H_15_Cortex	15_Cortex
AT4G0502015	0.11851	0.27491	0.971	0.968	1	AT4G05020	CTR36h_CUT36H_15_Cortex	15_Cortex
AT1G1140015	0.118654	0.357718	0.771	0.645	1	AT1G11400	CTR36h_CUT36H_15_Cortex	15_Cortex
AT3G6284014	0.118654	-0.265271	0.629	0.806	1	AT3G62840	CTR36h_CUT36H_15_Cortex	15_Cortex
AT2G335708	0.118661	-0.347928	0.571	0.71	1	AT2G33570	CTR36h_CUT36H_15_Cortex	15_Cortex
AT2G2731015	0.119497	-0.336672	0.114	0.258	1	AT2G27310	CTR36h_CUT36H_15_Cortex	15_Cortex
AT5G2354015	0.120037	-0.271891	1	0.968	1	AT5G23540	CTR36h_CUT36H_15_Cortex	15_Cortex
AT4G3462016	0.120934	0.382511	0.914	0.774	1	AT4G34620	CTR36h_CUT36H_15_Cortex	15_Cortex
AT4G29270	0.121348	-0.389714	0.457	0.581	1	AT4G29270	CTR36h_CUT36H_15_Cortex	15_Cortex
AT4G27652116	0.123114	0.850453	0.943	0.968	1	AT4G27652	CTR36h_CUT36H_15_Cortex	15_Cortex
AT1G6238014	0.123532	-0.355666	0.029	0.129	1	AT1G62380	CTR36h_CUT36H_15_Cortex	15_Cortex
AT1G794304	0.123532	-0.771279	0.029	0.129	1	AT1G79430	CTR36h_CUT36H_15_Cortex	15_Cortex
AT1G5660063	0.123766	0.335487	0.4	0.258	1	AT1G56600	CTR36h_CUT36H_15_Cortex	15_Cortex
AT4G4006015	0.123891	0.505733	0.6	0.484	1	AT4G40060	CTR36h_CUT36H_15_Cortex	15_Cortex
AT4G280403	0.123984	0.327683	0.571	0.419	1	AT4G28040	CTR36h_CUT36H_15_Cortex	15_Cortex
AT3G0208012	0.124695	-0.616199	0.971	0.968	1	AT3G02080	CTR36h_CUT36H_15_Cortex	15_Cortex
AT5G2018018	0.124921	-0.348016	0.686	0.742	1	AT5G20180	CTR36h_CUT36H_15_Cortex	15_Cortex
AT4G276546	0.125432	0.447495	0.457	0.29	1	AT4G27654	CTR36h_CUT36H_15_Cortex	15_Cortex
AT5G626706	0.125771	-0.256389	0.486	0.645	1	AT5G62670	CTR36h_CUT36H_15_Cortex	15_Cortex
AT5G2528022	0.125819	0.458042	0.657	0.516	1	AT5G25280	CTR36h_CUT36H_15_Cortex	15_Cortex
AT3G1280018	0.126062	-0.389535	0.857	0.935	1	AT3G12800	CTR36h_CUT36H_15_Cortex	15_Cortex
AT5G3563015	0.126244	0.30746	0.943	0.935	1	AT5G35630	CTR36h_CUT36H_15_Cortex	15_Cortex
AT3G1876024	0.126337	-0.308471	0.371	0.516	1	AT3G18760	CTR36h_CUT36H_15_Cortex	15_Cortex
AT1G064005	0.126516	0.341686	0.743	0.613	1	AT1G06400	CTR36h_CUT36H_15_Cortex	15_Cortex
AT3G1494034	0.126516	0.370925	0.714	0.645	1	AT3G14940	CTR36h_CUT36H_15_Cortex	15_Cortex
AT1G1523054	0.127194	0.260114	0.743	0.581	1	AT1G15230	CTR36h_CUT36H_15_Cortex	15_Cortex
AT5G1081011	0.127374	-0.284108	0.657	0.742	1	AT5G10810	CTR36h_CUT36H_15_Cortex	15_Cortex
AT5G2244020	0.12815	-0.471529	0.686	0.742	1	AT5G22440	CTR36h_CUT36H_15_Cortex	15_Cortex
AT3G1521025	0.12815	0.509259	0.771	0.645	1	AT3G15210	CTR36h_CUT36H_15_Cortex	15_Cortex
AT2G2494020	0.12862	-0.297297	0.829	0.839	1	AT2G24940	CTR36h_CUT36H_15_Cortex	15_Cortex
AT3G5577015	0.129501	0.262001	1	0.968	1	AT3G55770	CTR36h_CUT36H_15_Cortex	15_Cortex
AT2G2955017	0.129791	-0.399754	0.657	0.71	1	AT2G29550	CTR36h_CUT36H_15_Cortex	15_Cortex
AT3G564908	0.130469	-0.372902	0.857	0.839	1	AT3G56490	CTR36h_CUT36H_15_Cortex	15_Cortex
AT5G0175024	0.130927	0.841827	0.4	0.29	1	AT5G01750	CTR36h_CUT36H_15_Cortex	15_Cortex
AT2G4178014	0.13162	-0.282611	0.571	0.71	1	AT2G41780	CTR36h_CUT36H_15_Cortex	15_Cortex
AT1G650104	0.13189	-0.280896	0.8	0.871	1	AT1G65010	CTR36h_CUT36H_15_Cortex	15_Cortex
AT4G2684015	0.132113	-0.402031	0.829	0.871	1	AT4G26840	CTR36h_CUT36H_15_Cortex	15_Cortex
AT1G020007	0.132547	0.320856	0.6	0.516	1	AT1G02000	CTR36h_CUT36H_15_Cortex	15_Cortex
AT4G291308	0.132554	-0.278664	0.886	0.903	1	AT4G29130	CTR36h_CUT36H_15_Cortex	15_Cortex
AT2G4142018	0.132777	0.320419	0.943	1	1	AT2G41420	CTR36h_CUT36H_15_Cortex	15_Cortex
AT2G1597064	0.132781	0.287942	1	0.968	1	AT2G15970	CTR36h_CUT36H_15_Cortex	15_Cortex
AT2G312302	0.133314	0.279964	0.714	0.548	1	AT2G31230	CTR36h_CUT36H_15_Cortex	15_Cortex
AT1G16825	0.133436	0.323775	0.371	0.226	1	AT1G16825	CTR36h_CUT36H_15_Cortex	15_Cortex
AT5G1397014	0.134009	0.326919	0.714	0.677	1	AT5G13970	CTR36h_CUT36H_15_Cortex	15_Cortex
AT3G0746041	0.134404	0.356991	0.971	0.903	1	AT3G07460	CTR36h_CUT36H_15_Cortex	15_Cortex
AT4G2293034	0.134404	0.321226	0.971	0.903	1	AT4G22930	CTR36h_CUT36H_15_Cortex	15_Cortex
AT1G6856015	0.136039	0.375288	0.657	0.452	1	AT1G68560	CTR36h_CUT36H_15_Cortex	15_Cortex
AT1G0105064	0.136125	0.272628	1	1	1	AT1G01050	CTR36h_CUT36H_15_Cortex	15_Cortex
AT5G5224017	0.136125	-0.294272	1	1	1	AT5G52240	CTR36h_CUT36H_15_Cortex	15_Cortex
AT2G399909	0.136717	-0.263836	0.714	0.806	1	AT2G39990	CTR36h_CUT36H_15_Cortex	15_Cortex
AT2G2049064	0.137444	-0.738954	0.371	0.484	1	AT2G20490	CTR36h_CUT36H_15_Cortex	15_Cortex
AT5G1318024	0.137939	0.676729	0.657	0.645	1	AT5G13180	CTR36h_CUT36H_15_Cortex	15_Cortex
AT2G4353554	0.137939	-0.49932	0.6	0.71	1	AT2G43535	CTR36h_CUT36H_15_Cortex	15_Cortex
AT4G2574053	0.138852	-0.541779	0.829	0.871	1	AT4G25740	CTR36h_CUT36H_15_Cortex	15_Cortex
AT5G1109016	0.138953	0.279008	0.686	0.548	1	AT5G11090	CTR36h_CUT36H_15_Cortex	15_Cortex
AT4G3967024	0.139738	0.278784	0.4	0.226	1	AT4G39670	CTR36h_CUT36H_15_Cortex	15_Cortex
AT5G5265020	0.141258	-0.382222	0.971	0.968	1	AT5G52650	CTR36h_CUT36H_15_Cortex	15_Cortex
AT1G6941084	0.141718	0.379314	0.771	0.645	1	AT1G69410	CTR36h_CUT36H_15_Cortex	15_Cortex
AT5G167602	0.142675	-0.321041	0.686	0.71	1	AT5G16760	CTR36h_CUT36H_15_Cortex	15_Cortex
AT3G6119012	0.142697	0.343649	0.343	0.194	1	AT3G61190	CTR36h_CUT36H_15_Cortex	15_Cortex
AT2G3708015	0.142775	-0.302866	0.429	0.645	1	AT2G37080	CTR36h_CUT36H_15_Cortex	15_Cortex
AT5G202804	0.143128	-0.263763	0.486	0.71	1	AT5G20280	CTR36h_CUT36H_15_Cortex	15_Cortex
AT2G3181024	0.143553	0.305656	0.714	0.645	1	AT2G31810	CTR36h_CUT36H_15_Cortex	15_Cortex
AT1G252208	0.145341	0.325002	0.886	0.742	1	AT1G25220	CTR36h_CUT36H_15_Cortex	15_Cortex
AT2G2944044	0.14562	0.444884	0.829	0.839	1	AT2G29440	CTR36h_CUT36H_15_Cortex	15_Cortex
AT1G0172054	0.146042	0.269787	0.914	0.806	1	AT1G01720	CTR36h_CUT36H_15_Cortex	15_Cortex
AT1G34030111	0.146312	-0.495598	0.886	0.903	1	AT1G34030	CTR36h_CUT36H_15_Cortex	15_Cortex
AT5G4876044	0.146511	-0.417508	0.457	0.613	1	AT5G48760	CTR36h_CUT36H_15_Cortex	15_Cortex
AT3G284804	0.146511	-0.266619	0.486	0.581	1	AT3G28480	CTR36h_CUT36H_15_Cortex	15_Cortex
AT4G11220110	0.14713	0.342324	0.8	0.839	1	AT4G11220	CTR36h_CUT36H_15_Cortex	15_Cortex
AT2G386508	0.147162	-0.31396	0.629	0.742	1	AT2G38650	CTR36h_CUT36H_15_Cortex	15_Cortex
AT3G0179011	0.14875	-0.299345	0.314	0.452	1	AT3G01790	CTR36h_CUT36H_15_Cortex	15_Cortex
AT2G046308	0.148904	-0.256199	0.686	0.742	1	AT2G04630	CTR36h_CUT36H_15_Cortex	15_Cortex
AT2G021602	0.149329	-0.250912	0.571	0.71	1	AT2G02160	CTR36h_CUT36H_15_Cortex	15_Cortex
AT1G450504	0.149646	-0.263692	0.657	0.806	1	AT1G45050	CTR36h_CUT36H_15_Cortex	15_Cortex
AT5G245907	0.149849	0.30825	0.686	0.548	1	AT5G24590	CTR36h_CUT36H_15_Cortex	15_Cortex
AT1G54000103	0.150138	-0.304691	0.971	0.935	1	AT1G54000	CTR36h_CUT36H_15_Cortex	15_Cortex
AT1G0162044	0.150155	-0.635434	1	0.968	1	AT1G01620	CTR36h_CUT36H_15_Cortex	15_Cortex
AT4G186701	0.150422	-0.255997	0.429	0.548	1	AT4G18670	CTR36h_CUT36H_15_Cortex	15_Cortex
AT1G7280041	0.151213	0.437988	0.457	0.323	1	AT1G72800	CTR36h_CUT36H_15_Cortex	15_Cortex
AT5G5417064	0.151409	0.687699	0.543	0.387	1	AT5G54170	CTR36h_CUT36H_15_Cortex	15_Cortex
AT5G4083024	0.15308	-0.272924	0.629	0.645	1	AT5G40830	CTR36h_CUT36H_15_Cortex	15_Cortex
AT4G3055024	0.153588	0.335271	0.943	0.839	1	AT4G30550	CTR36h_CUT36H_15_Cortex	15_Cortex
AT1G48830112	0.153829	-0.338936	0.971	1	1	AT1G48830	CTR36h_CUT36H_15_Cortex	15_Cortex
AT4G1351014	0.154018	-0.425662	0.743	0.742	1	AT4G13510	CTR36h_CUT36H_15_Cortex	15_Cortex
AT3G6325013	0.154235	-0.263579	0.4	0.516	1	AT3G63250	CTR36h_CUT36H_15_Cortex	15_Cortex
AT2G2967013	0.154575	0.33193	0.6	0.516	1	AT2G29670	CTR36h_CUT36H_15_Cortex	15_Cortex
AT4G3246034	0.155687	-0.286912	0.971	0.968	1	AT4G32460	CTR36h_CUT36H_15_Cortex	15_Cortex
AT2G329904	0.156112	-0.275707	0.057	0.161	1	AT2G32990	CTR36h_CUT36H_15_Cortex	15_Cortex
AT4G3346733	0.156112	-0.306774	0.057	0.161	1	AT4G33467	CTR36h_CUT36H_15_Cortex	15_Cortex
AT4G2563074	0.157418	-0.561979	0.229	0.387	1	AT4G25630	CTR36h_CUT36H_15_Cortex	15_Cortex
AT2G1980016	0.157467	0.671902	0.657	0.581	1	AT2G19800	CTR36h_CUT36H_15_Cortex	15_Cortex
AT5G6036013	0.160314	-0.377133	0.686	0.839	1	AT5G60360	CTR36h_CUT36H_15_Cortex	15_Cortex
AT5G414001	0.160415	0.276283	0.543	0.355	1	AT5G41400	CTR36h_CUT36H_15_Cortex	15_Cortex
AT4G2750071	0.161364	-0.252357	0.943	0.968	1	AT4G27500	CTR36h_CUT36H_15_Cortex	15_Cortex
AT4G2510074	0.161381	0.39019	1	0.968	1	AT4G25100	CTR36h_CUT36H_15_Cortex	15_Cortex
AT1G0858024	0.161863	-0.375123	0.343	0.484	1	AT1G08580	CTR36h_CUT36H_15_Cortex	15_Cortex
AT1G7410022	0.163759	-0.314032	0.343	0.516	1	AT1G74100	CTR36h_CUT36H_15_Cortex	15_Cortex
AT4G049556	0.166495	0.324	0.914	0.774	1	AT4G04955	CTR36h_CUT36H_15_Cortex	15_Cortex
AT3G4817015	0.166773	-0.268775	0.6	0.677	1	AT3G48170	CTR36h_CUT36H_15_Cortex	15_Cortex
AT2G1745026	0.166855	0.54197	0.914	0.839	1	AT2G17450	CTR36h_CUT36H_15_Cortex	15_Cortex
AT3G105253	0.168476	0.371859	0.943	0.742	1	AT3G10525	CTR36h_CUT36H_15_Cortex	15_Cortex
AT5G0138084	0.168519	0.250117	0.457	0.323	1	AT5G01380	CTR36h_CUT36H_15_Cortex	15_Cortex
AT5G4077023	0.168858	-0.387384	0.714	0.742	1	AT5G40770	CTR36h_CUT36H_15_Cortex	15_Cortex
AT5G5809013	0.169055	0.350154	0.943	0.871	1	AT5G58090	CTR36h_CUT36H_15_Cortex	15_Cortex
AT3G6082015	0.169166	-0.302687	0.943	0.935	1	AT3G60820	CTR36h_CUT36H_15_Cortex	15_Cortex
AT4G3202074	0.169166	0.476136	0.886	1	1	AT4G32020	CTR36h_CUT36H_15_Cortex	15_Cortex
AT1G0387064	0.169206	-0.661099	1	0.935	1	AT1G03870	CTR36h_CUT36H_15_Cortex	15_Cortex
AT5G0981024	0.169211	-0.28717	1	1	1	AT5G09810	CTR36h_CUT36H_15_Cortex	15_Cortex
AT2G2217025	0.169211	-0.491422	1	0.968	1	AT2G22170	CTR36h_CUT36H_15_Cortex	15_Cortex
AT4G1101010	0.169211	0.31121	1	1	1	AT4G11010	CTR36h_CUT36H_15_Cortex	15_Cortex
AT4G3180064	0.169225	0.495105	0.714	0.613	1	AT4G31800	CTR36h_CUT36H_15_Cortex	15_Cortex
AT1G7268015	0.170474	0.29819	0.914	0.774	1	AT1G72680	CTR36h_CUT36H_15_Cortex	15_Cortex
AT2G4088015	0.170499	0.682052	0.314	0.194	1	AT2G40880	CTR36h_CUT36H_15_Cortex	15_Cortex
AT5G606409	0.171594	-0.341189	0.743	0.871	1	AT5G60640	CTR36h_CUT36H_15_Cortex	15_Cortex
AT2G3970083	0.172025	-0.409826	0.114	0.226	1	AT2G39700	CTR36h_CUT36H_15_Cortex	15_Cortex
AT5G4890016	0.17213	-0.56024	0.686	0.742	1	AT5G48900	CTR36h_CUT36H_15_Cortex	15_Cortex
AT3G137504	0.172575	-0.251178	0.343	0.516	1	AT3G13750	CTR36h_CUT36H_15_Cortex	15_Cortex
AT1G1874063	0.176293	0.271892	0.8	0.71	1	AT1G18740	CTR36h_CUT36H_15_Cortex	15_Cortex
AT5G0998018	0.176941	0.324149	0.943	0.806	1	AT5G09980	CTR36h_CUT36H_15_Cortex	15_Cortex
AT1G5224533	0.179115	0.386588	0.629	0.516	1	AT1G52245	CTR36h_CUT36H_15_Cortex	15_Cortex
AT4G3601064	0.179132	0.377664	0.8	0.645	1	AT4G36010	CTR36h_CUT36H_15_Cortex	15_Cortex
AT3G4660014	0.179225	0.267332	0.714	0.548	1	AT3G46600	CTR36h_CUT36H_15_Cortex	15_Cortex
AT5G078708	0.179559	0.274232	0.771	0.613	1	AT5G07870	CTR36h_CUT36H_15_Cortex	15_Cortex
AT1G2022019	0.179583	-0.257869	0.314	0.419	1	AT1G20220	CTR36h_CUT36H_15_Cortex	15_Cortex
AT4G320308	0.181366	0.376185	0.686	0.581	1	AT4G32030	CTR36h_CUT36H_15_Cortex	15_Cortex
AT5G0636063	0.182779	-0.370726	0.457	0.548	1	AT5G06360	CTR36h_CUT36H_15_Cortex	15_Cortex
AT1G1261072	0.184811	1.01027	0.429	0.323	1	AT1G12610	CTR36h_CUT36H_15_Cortex	15_Cortex
AT4G2282043	0.185705	0.432012	0.686	0.581	1	AT4G22820	CTR36h_CUT36H_15_Cortex	15_Cortex
AT5G556106	0.18576	-0.262659	0.8	0.774	1	AT5G55610	CTR36h_CUT36H_15_Cortex	15_Cortex
AT1G182605	0.185786	-0.283595	0.4	0.548	1	AT1G18260	CTR36h_CUT36H_15_Cortex	15_Cortex
AT5G5414524	0.187332	0.402559	0.543	0.452	1	AT5G54145	CTR36h_CUT36H_15_Cortex	15_Cortex
AT4G347106	0.188851	0.264405	0.486	0.355	1	AT4G34710	CTR36h_CUT36H_15_Cortex	15_Cortex
AT3G073305	0.189236	-0.411093	0.629	0.677	1	AT3G07330	CTR36h_CUT36H_15_Cortex	15_Cortex
AT2G1816018	0.190021	0.262615	1	0.935	1	AT2G18160	CTR36h_CUT36H_15_Cortex	15_Cortex
AT5G1393084	0.190025	-0.27841	1	0.968	1	AT5G13930	CTR36h_CUT36H_15_Cortex	15_Cortex
AT5G1523053	0.190025	0.253195	1	1	1	AT5G15230	CTR36h_CUT36H_15_Cortex	15_Cortex
AT1G5959052	0.19046	0.675487	0.514	0.419	1	AT1G59590	CTR36h_CUT36H_15_Cortex	15_Cortex
AT3G5292014	0.191435	-0.340341	0.114	0.226	1	AT3G52920	CTR36h_CUT36H_15_Cortex	15_Cortex
AT1G11910112	0.192202	-0.34074	0.971	0.968	1	AT1G11910	CTR36h_CUT36H_15_Cortex	15_Cortex
AT1G5628063	0.192202	0.265149	0.971	0.968	1	AT1G56280	CTR36h_CUT36H_15_Cortex	15_Cortex
AT3G546505	0.192417	0.263942	0.571	0.452	1	AT3G54650	CTR36h_CUT36H_15_Cortex	15_Cortex
ATCG0113014	0.192706	-0.444758	0.829	0.774	1	ATCG01130	CTR36h_CUT36H_15_Cortex	15_Cortex
AT1G6978024	0.193473	0.268114	0.743	0.677	1	AT1G69780	CTR36h_CUT36H_15_Cortex	15_Cortex
AT5G468902	0.194326	0.312008	0.514	0.29	1	AT5G46890	CTR36h_CUT36H_15_Cortex	15_Cortex
AT3G0542013	0.196224	-0.259753	0.771	0.774	1	AT3G05420	CTR36h_CUT36H_15_Cortex	15_Cortex
AT3G0248083	0.196636	0.465779	0.657	0.516	1	AT3G02480	CTR36h_CUT36H_15_Cortex	15_Cortex
AT3G4656073	0.19719	-0.488623	0.629	0.71	1	AT3G46560	CTR36h_CUT36H_15_Cortex	15_Cortex
AT5G5416564	0.197354	0.375036	0.571	0.484	1	AT5G54165	CTR36h_CUT36H_15_Cortex	15_Cortex
AT5G6751024	0.197354	-0.359136	0.457	0.613	1	AT5G67510	CTR36h_CUT36H_15_Cortex	15_Cortex
AT5G4945064	0.198561	0.388152	0.343	0.194	1	AT5G49450	CTR36h_CUT36H_15_Cortex	15_Cortex
AT1G1684015	0.198766	0.358767	0.971	0.871	1	AT1G16840	CTR36h_CUT36H_15_Cortex	15_Cortex
AT3G5992024	0.198841	-0.261858	0.943	0.968	1	AT3G59920	CTR36h_CUT36H_15_Cortex	15_Cortex
AT5G0711016	0.200949	-0.328954	0.914	0.903	1	AT5G07110	CTR36h_CUT36H_15_Cortex	15_Cortex
AT1G5106083	0.201067	0.430477	0.914	0.968	1	AT1G51060	CTR36h_CUT36H_15_Cortex	15_Cortex
AT3G0219053	0.20148	-0.37219	0.429	0.484	1	AT3G02190	CTR36h_CUT36H_15_Cortex	15_Cortex
AT1G6976094	0.201666	0.434837	0.8	0.806	1	AT1G69760	CTR36h_CUT36H_15_Cortex	15_Cortex
AT3G5598015	0.202112	0.321096	0.6	0.452	1	AT3G55980	CTR36h_CUT36H_15_Cortex	15_Cortex
AT1G1224014	0.203222	-0.294188	0.943	0.871	1	AT1G12240	CTR36h_CUT36H_15_Cortex	15_Cortex
AT2G0167034	0.203963	0.350244	0.229	0.129	1	AT2G01670	CTR36h_CUT36H_15_Cortex	15_Cortex
AT1G091405	0.204094	0.299811	0.714	0.774	1	AT1G09140	CTR36h_CUT36H_15_Cortex	15_Cortex
AT1G0557514	0.204518	0.372645	0.429	0.258	1	AT1G05575	CTR36h_CUT36H_15_Cortex	15_Cortex
AT3G2886015	0.206258	-0.261645	0.771	0.839	1	AT3G28860	CTR36h_CUT36H_15_Cortex	15_Cortex
AT4G12420110	0.207895	-0.261564	0.914	0.935	1	AT4G12420	CTR36h_CUT36H_15_Cortex	15_Cortex
AT3G12630112	0.207971	0.385538	0.971	0.935	1	AT3G12630	CTR36h_CUT36H_15_Cortex	15_Cortex
AT3G1170017	0.208146	-0.323896	0.743	0.839	1	AT3G11700	CTR36h_CUT36H_15_Cortex	15_Cortex
AT3G1249091	0.208146	-0.362684	0.8	0.774	1	AT3G12490	CTR36h_CUT36H_15_Cortex	15_Cortex
AT5G2025024	0.208554	0.421784	0.686	0.581	1	AT5G20250	CTR36h_CUT36H_15_Cortex	15_Cortex
AT5G5698084	0.209011	0.459025	0.514	0.387	1	AT5G56980	CTR36h_CUT36H_15_Cortex	15_Cortex
AT5G531208	0.209946	-0.66319	0.229	0.355	1	AT5G53120	CTR36h_CUT36H_15_Cortex	15_Cortex
AT2G3717015	0.21002	-0.868437	0.457	0.484	1	AT2G37170	CTR36h_CUT36H_15_Cortex	15_Cortex
AT4G244405	0.210839	0.32221	0.629	0.548	1	AT4G24440	CTR36h_CUT36H_15_Cortex	15_Cortex
AT4G2567054	0.212266	0.432825	0.886	0.871	1	AT4G25670	CTR36h_CUT36H_15_Cortex	15_Cortex
AT4G3874094	0.2124	-0.486291	0.886	0.903	1	AT4G38740	CTR36h_CUT36H_15_Cortex	15_Cortex
AT1G5347017	0.213479	0.30238	0.771	0.71	1	AT1G53470	CTR36h_CUT36H_15_Cortex	15_Cortex
AT4G1260074	0.213784	-0.696717	0.543	0.613	1	AT4G12600	CTR36h_CUT36H_15_Cortex	15_Cortex
AT1G7085014	0.217914	0.291707	0.114	0.032	1	AT1G70850	CTR36h_CUT36H_15_Cortex	15_Cortex
AT5G5518064	0.21862	0.920747	0.4	0.323	1	AT5G55180	CTR36h_CUT36H_15_Cortex	15_Cortex
AT1G5176014	0.219968	0.373184	0.743	0.71	1	AT1G51760	CTR36h_CUT36H_15_Cortex	15_Cortex
AT3G6030024	0.220901	0.353082	0.743	0.581	1	AT3G60300	CTR36h_CUT36H_15_Cortex	15_Cortex
AT1G769906	0.221575	0.317572	0.714	0.71	1	AT1G76990	CTR36h_CUT36H_15_Cortex	15_Cortex
AT5G574406	0.221575	0.252369	0.743	0.677	1	AT5G57440	CTR36h_CUT36H_15_Cortex	15_Cortex
AT3G252907	0.221844	-0.284615	0.886	0.871	1	AT3G25290	CTR36h_CUT36H_15_Cortex	15_Cortex
AT3G5365064	0.222418	0.360118	0.714	0.742	1	AT3G53650	CTR36h_CUT36H_15_Cortex	15_Cortex
AT2G467806	0.222521	-0.259661	0.6	0.613	1	AT2G46780	CTR36h_CUT36H_15_Cortex	15_Cortex
AT1G2264012	0.22338	0.314095	0.714	0.613	1	AT1G22640	CTR36h_CUT36H_15_Cortex	15_Cortex
AT3G4734043	0.224744	0.445827	0.486	0.355	1	AT3G47340	CTR36h_CUT36H_15_Cortex	15_Cortex
AT5G0434073	0.225757	0.253687	0.457	0.355	1	AT5G04340	CTR36h_CUT36H_15_Cortex	15_Cortex
AT5G4471017	0.226529	-0.350915	0.714	0.71	1	AT5G44710	CTR36h_CUT36H_15_Cortex	15_Cortex
AT2G262606	0.227058	-0.269204	0.514	0.581	1	AT2G26260	CTR36h_CUT36H_15_Cortex	15_Cortex
AT4G0532074	0.229588	0.369124	0.971	0.903	1	AT4G05320	CTR36h_CUT36H_15_Cortex	15_Cortex
AT3G134453	0.230911	0.250917	0.6	0.581	1	AT3G13445	CTR36h_CUT36H_15_Cortex	15_Cortex
AT3G2739015	0.230936	-0.542712	0.686	0.645	1	AT3G27390	CTR36h_CUT36H_15_Cortex	15_Cortex
AT3G5812017	0.231332	-0.269827	0.829	0.871	1	AT3G58120	CTR36h_CUT36H_15_Cortex	15_Cortex
AT4G0855554	0.232125	0.644289	0.514	0.484	1	AT4G08555	CTR36h_CUT36H_15_Cortex	15_Cortex
AT3G1882017	0.232137	-0.293116	1	0.968	1	AT3G18820	CTR36h_CUT36H_15_Cortex	15_Cortex
AT4G1619013	0.232372	0.311747	0.571	0.452	1	AT4G16190	CTR36h_CUT36H_15_Cortex	15_Cortex
AT3G5517019	0.236134	-0.296288	0.571	0.613	1	AT3G55170	CTR36h_CUT36H_15_Cortex	15_Cortex
AT2G4479044	0.236134	-0.445	0.543	0.645	1	AT2G44790	CTR36h_CUT36H_15_Cortex	15_Cortex
AT2G291258	0.236674	0.265185	0.714	0.71	1	AT2G29125	CTR36h_CUT36H_15_Cortex	15_Cortex
AT3G586205	0.237971	-0.259703	0.6	0.613	1	AT3G58620	CTR36h_CUT36H_15_Cortex	15_Cortex
AT2G1988013	0.240924	-0.264741	0.829	0.806	1	AT2G19880	CTR36h_CUT36H_15_Cortex	15_Cortex
AT3G1786053	0.241291	0.516261	0.686	0.645	1	AT3G17860	CTR36h_CUT36H_15_Cortex	15_Cortex
AT1G6570019	0.241358	-0.264271	0.286	0.387	1	AT1G65700	CTR36h_CUT36H_15_Cortex	15_Cortex
AT1G6398054	0.241441	-0.282374	0.514	0.677	1	AT1G63980	CTR36h_CUT36H_15_Cortex	15_Cortex
AT3G1624015	0.246132	-1.45056	0.886	0.742	1	AT3G16240	CTR36h_CUT36H_15_Cortex	15_Cortex
AT2G4484084	0.246175	0.483726	0.714	0.677	1	AT2G44840	CTR36h_CUT36H_15_Cortex	15_Cortex
AT5G0796034	0.247527	-0.251876	0.971	0.935	1	AT5G07960	CTR36h_CUT36H_15_Cortex	15_Cortex
AT5G4778013	0.25142	-0.343393	0.829	0.806	1	AT5G47780	CTR36h_CUT36H_15_Cortex	15_Cortex
AT1G451307	0.252021	-0.664021	0.829	0.871	1	AT1G45130	CTR36h_CUT36H_15_Cortex	15_Cortex
AT5G061107	0.252625	-0.280589	0.4	0.516	1	AT5G06110	CTR36h_CUT36H_15_Cortex	15_Cortex
AT3G2382024	0.25279	-0.287691	0.943	0.935	1	AT3G23820	CTR36h_CUT36H_15_Cortex	15_Cortex
AT4G350604	0.254301	-0.257923	0.457	0.548	1	AT4G35060	CTR36h_CUT36H_15_Cortex	15_Cortex
AT1G1936013	0.254695	-0.322572	0.914	0.774	1	AT1G19360	CTR36h_CUT36H_15_Cortex	15_Cortex
AT4G0895013	0.256568	0.290781	0.429	0.323	1	AT4G08950	CTR36h_CUT36H_15_Cortex	15_Cortex
AT5G2386053	0.257613	-0.427417	0.886	0.839	1	AT5G23860	CTR36h_CUT36H_15_Cortex	15_Cortex
AT4G2663010	0.258036	-0.304893	0.943	0.871	1	AT4G26630	CTR36h_CUT36H_15_Cortex	15_Cortex
AT5G5096010	0.258879	0.378042	0.657	0.645	1	AT5G50960	CTR36h_CUT36H_15_Cortex	15_Cortex
AT2G184009	0.260103	-0.322213	0.8	0.903	1	AT2G18400	CTR36h_CUT36H_15_Cortex	15_Cortex
AT5G018102	0.260154	-0.26445	0.457	0.581	1	AT5G01810	CTR36h_CUT36H_15_Cortex	15_Cortex
AT3G028759	0.262458	0.327163	0.771	0.613	1	AT3G02875	CTR36h_CUT36H_15_Cortex	15_Cortex
AT5G0818054	0.268919	-0.511979	0.486	0.548	1	AT5G08180	CTR36h_CUT36H_15_Cortex	15_Cortex
AT3G1739044	0.269188	-0.327024	1	1	1	AT3G17390	CTR36h_CUT36H_15_Cortex	15_Cortex
AT4G1393054	0.269188	-0.256319	1	1	1	AT4G13930	CTR36h_CUT36H_15_Cortex	15_Cortex
AT4G2238016	0.270186	0.423645	0.4	0.29	1	AT4G22380	CTR36h_CUT36H_15_Cortex	15_Cortex
AT1G6929533	0.274514	-0.253582	0.886	0.903	1	AT1G69295	CTR36h_CUT36H_15_Cortex	15_Cortex
AT2G2250042	0.277313	0.466876	0.514	0.419	1	AT2G22500	CTR36h_CUT36H_15_Cortex	15_Cortex
AT1G1208044	0.277677	-1.33019	0.343	0.452	1	AT1G12080	CTR36h_CUT36H_15_Cortex	15_Cortex
AT4G0674624	0.277868	0.326799	0.286	0.194	1	AT4G06746	CTR36h_CUT36H_15_Cortex	15_Cortex
AT4G0170034	0.279373	0.326544	0.143	0.065	1	AT4G01700	CTR36h_CUT36H_15_Cortex	15_Cortex
AT2G4660044	0.280089	0.522698	0.686	0.645	1	AT2G46600	CTR36h_CUT36H_15_Cortex	15_Cortex
AT1G774408	0.280305	-0.322581	0.886	0.935	1	AT1G77440	CTR36h_CUT36H_15_Cortex	15_Cortex
AT5G646205	0.28169	-0.630422	0.657	0.645	1	AT5G64620	CTR36h_CUT36H_15_Cortex	15_Cortex
AT1G0865033	0.283415	0.344883	0.714	0.839	1	AT1G08650	CTR36h_CUT36H_15_Cortex	15_Cortex
AT4G0187044	0.283519	0.33828	0.514	0.419	1	AT4G01870	CTR36h_CUT36H_15_Cortex	15_Cortex
AT2G465107	0.286065	0.38207	0.486	0.419	1	AT2G46510	CTR36h_CUT36H_15_Cortex	15_Cortex
AT4G3184034	0.286795	-0.288682	0.086	0.161	1	AT4G31840	CTR36h_CUT36H_15_Cortex	15_Cortex
AT3G432707	0.288868	-0.418236	0.114	0.194	1	AT3G43270	CTR36h_CUT36H_15_Cortex	15_Cortex
AT4G1767012	0.290114	0.290078	0.743	0.71	1	AT4G17670	CTR36h_CUT36H_15_Cortex	15_Cortex
AT1G0322074	0.29013	0.666253	0.686	0.677	1	AT1G03220	CTR36h_CUT36H_15_Cortex	15_Cortex
AT2G2450034	0.29013	0.497225	0.657	0.71	1	AT2G24500	CTR36h_CUT36H_15_Cortex	15_Cortex
AT5G5437074	0.290196	1.09099	0.143	0.065	1	AT5G54370	CTR36h_CUT36H_15_Cortex	15_Cortex
AT2G4582019	0.29181	0.416586	0.857	0.935	1	AT2G45820	CTR36h_CUT36H_15_Cortex	15_Cortex
AT3G0741013	0.293053	-0.34302	0.171	0.258	1	AT3G07410	CTR36h_CUT36H_15_Cortex	15_Cortex
AT2G0213023	0.293415	-1.41148	0.143	0.226	1	AT2G02130	CTR36h_CUT36H_15_Cortex	15_Cortex
AT5G486102	0.296082	0.303661	0.543	0.516	1	AT5G48610	CTR36h_CUT36H_15_Cortex	15_Cortex
AT2G2953034	0.300176	-0.352757	0.857	0.839	1	AT2G29530	CTR36h_CUT36H_15_Cortex	15_Cortex
AT1G684106	0.300566	0.291119	0.829	0.677	1	AT1G68410	CTR36h_CUT36H_15_Cortex	15_Cortex
AT3G067503	0.300877	0.405248	0.429	0.355	1	AT3G06750	CTR36h_CUT36H_15_Cortex	15_Cortex
AT3G1644034	0.301298	0.310512	0.143	0.065	1	AT3G16440	CTR36h_CUT36H_15_Cortex	15_Cortex
AT5G37770121	0.302574	0.439114	0.886	0.742	1	AT5G37770	CTR36h_CUT36H_15_Cortex	15_Cortex
AT2G2890043	0.307921	-0.755508	0.314	0.194	1	AT2G28900	CTR36h_CUT36H_15_Cortex	15_Cortex
AT4G0043034	0.308261	-0.854448	0.857	0.742	1	AT4G00430	CTR36h_CUT36H_15_Cortex	15_Cortex
AT1G566607	0.309014	0.40846	0.629	0.613	1	AT1G56660	CTR36h_CUT36H_15_Cortex	15_Cortex
AT3G2903424	0.309231	0.256519	0.571	0.452	1	AT3G29034	CTR36h_CUT36H_15_Cortex	15_Cortex
AT5G0412012	0.311702	-0.865369	0.657	0.516	1	AT5G04120	CTR36h_CUT36H_15_Cortex	15_Cortex
AT1G3223024	0.312344	0.264466	0.857	0.839	1	AT1G32230	CTR36h_CUT36H_15_Cortex	15_Cortex
AT1G101504	0.312489	0.279255	0.543	0.484	1	AT1G10150	CTR36h_CUT36H_15_Cortex	15_Cortex
AT5G3574044	0.313128	-0.550398	0.914	0.968	1	AT5G35740	CTR36h_CUT36H_15_Cortex	15_Cortex
AT3G140676	0.318396	-0.351504	0.6	0.71	1	AT3G14067	CTR36h_CUT36H_15_Cortex	15_Cortex
AT1G26850110	0.319333	-0.263664	0.914	0.968	1	AT1G26850	CTR36h_CUT36H_15_Cortex	15_Cortex
AT5G4737014	0.31967	-0.29666	0.771	0.774	1	AT5G47370	CTR36h_CUT36H_15_Cortex	15_Cortex
AT2G20515110	0.320319	-0.792923	0.543	0.581	1	AT2G20515	CTR36h_CUT36H_15_Cortex	15_Cortex
AT5G3573544	0.321838	0.456659	0.171	0.097	1	AT5G35735	CTR36h_CUT36H_15_Cortex	15_Cortex
AT3G2399074	0.322722	-0.250408	0.429	0.516	1	AT3G23990	CTR36h_CUT36H_15_Cortex	15_Cortex
AT1G20450143	0.334131	0.760053	0.8	0.871	1	AT1G20450	CTR36h_CUT36H_15_Cortex	15_Cortex
AT5G551408	0.334622	-0.25445	0.314	0.355	1	AT5G55140	CTR36h_CUT36H_15_Cortex	15_Cortex
AT3G049107	0.341549	-0.307933	0.743	0.774	1	AT3G04910	CTR36h_CUT36H_15_Cortex	15_Cortex
AT1G1718083	0.342965	0.540841	0.343	0.226	1	AT1G17180	CTR36h_CUT36H_15_Cortex	15_Cortex
AT5G6066012	0.344533	-0.763872	0.686	0.613	1	AT5G60660	CTR36h_CUT36H_15_Cortex	15_Cortex
AT2G4329064	0.347174	0.332559	0.6	0.516	1	AT2G43290	CTR36h_CUT36H_15_Cortex	15_Cortex
AT4G3029019	0.350332	0.784179	0.514	0.484	1	AT4G30290	CTR36h_CUT36H_15_Cortex	15_Cortex
AT4G382506	0.351276	-0.253579	0.629	0.677	1	AT4G38250	CTR36h_CUT36H_15_Cortex	15_Cortex
AT2G3194554	0.352228	0.549093	0.2	0.129	1	AT2G31945	CTR36h_CUT36H_15_Cortex	15_Cortex
AT1G5318024	0.354652	0.509124	0.886	0.903	1	AT1G53180	CTR36h_CUT36H_15_Cortex	15_Cortex
AT4G1273024	0.354934	-0.388408	1	0.968	1	AT4G12730	CTR36h_CUT36H_15_Cortex	15_Cortex
AT3G4662019	0.356747	0.257664	0.771	0.677	1	AT3G46620	CTR36h_CUT36H_15_Cortex	15_Cortex
AT1G2773064	0.356936	0.352158	0.457	0.387	1	AT1G27730	CTR36h_CUT36H_15_Cortex	15_Cortex
AT2G407301	0.357462	-0.259839	0.486	0.516	1	AT2G40730	CTR36h_CUT36H_15_Cortex	15_Cortex
AT2G2104532	0.359328	0.270827	0.257	0.161	1	AT2G21045	CTR36h_CUT36H_15_Cortex	15_Cortex
AT5G5751042	0.360593	0.26234	0.286	0.194	1	AT5G57510	CTR36h_CUT36H_15_Cortex	15_Cortex
AT2G45960110	0.361656	-0.431912	1	1	1	AT2G45960	CTR36h_CUT36H_15_Cortex	15_Cortex
AT5G2023074	0.370291	0.299467	0.4	0.258	1	AT5G20230	CTR36h_CUT36H_15_Cortex	15_Cortex
AT5G1840019	0.372087	0.308844	0.743	0.645	1	AT5G18400	CTR36h_CUT36H_15_Cortex	15_Cortex
AT4G356551	0.373095	0.305734	0.2	0.129	1	AT4G35655	CTR36h_CUT36H_15_Cortex	15_Cortex
AT1G182651	0.373634	-0.304568	0.171	0.258	1	AT1G18265	CTR36h_CUT36H_15_Cortex	15_Cortex
AT1G7396516	0.373776	-0.519115	0.143	0.065	1	AT1G73965	CTR36h_CUT36H_15_Cortex	15_Cortex
AT5G642406	0.373776	-0.285795	0.143	0.065	1	AT5G64240	CTR36h_CUT36H_15_Cortex	15_Cortex
AT4G2995016	0.374017	0.278227	0.629	0.516	1	AT4G29950	CTR36h_CUT36H_15_Cortex	15_Cortex
AT3G1563054	0.377986	0.53202	0.857	0.839	1	AT3G15630	CTR36h_CUT36H_15_Cortex	15_Cortex
AT2G0439016	0.382293	-0.337374	0.943	1	1	AT2G04390	CTR36h_CUT36H_15_Cortex	15_Cortex
AT2G1489028	0.382298	-0.327879	1	0.968	1	AT2G14890	CTR36h_CUT36H_15_Cortex	15_Cortex
AT1G306206	0.383227	-0.261854	0.629	0.613	1	AT1G30620	CTR36h_CUT36H_15_Cortex	15_Cortex
AT5G1156013	0.383617	-0.270595	0.686	0.742	1	AT5G11560	CTR36h_CUT36H_15_Cortex	15_Cortex
AT2G403607	0.384528	-0.318222	0.171	0.226	1	AT2G40360	CTR36h_CUT36H_15_Cortex	15_Cortex
AT5G0202094	0.386889	0.362278	0.543	0.452	1	AT5G02020	CTR36h_CUT36H_15_Cortex	15_Cortex
AT3G487602	0.392428	-0.333843	0.571	0.645	1	AT3G48760	CTR36h_CUT36H_15_Cortex	15_Cortex
AT5G2382024	0.396108	-0.566244	0.657	0.548	1	AT5G23820	CTR36h_CUT36H_15_Cortex	15_Cortex
AT5G2634024	0.398918	0.27268	0.571	0.516	1	AT5G26340	CTR36h_CUT36H_15_Cortex	15_Cortex
AT5G6644023	0.399415	-0.494124	0.486	0.355	1	AT5G66440	CTR36h_CUT36H_15_Cortex	15_Cortex
AT1G269454	0.414702	-0.455727	0.4	0.29	1	AT1G26945	CTR36h_CUT36H_15_Cortex	15_Cortex
AT2G2950034	0.417068	0.372449	0.2	0.129	1	AT2G29500	CTR36h_CUT36H_15_Cortex	15_Cortex
AT5G497208	0.418268	-0.332356	1	0.968	1	AT5G49720	CTR36h_CUT36H_15_Cortex	15_Cortex
AT3G161809	0.41865	-0.252954	0.743	0.774	1	AT3G16180	CTR36h_CUT36H_15_Cortex	15_Cortex
AT5G4799013	0.423815	-0.252078	0.171	0.258	1	AT5G47990	CTR36h_CUT36H_15_Cortex	15_Cortex
AT3G1874033	0.425598	-0.37541	0.943	0.903	1	AT3G18740	CTR36h_CUT36H_15_Cortex	15_Cortex
AT2G4000064	0.427645	0.274635	0.686	0.742	1	AT2G40000	CTR36h_CUT36H_15_Cortex	15_Cortex
AT5G083308	0.428309	-0.331767	0.686	0.645	1	AT5G08330	CTR36h_CUT36H_15_Cortex	15_Cortex
AT5G2015093	0.428309	0.344209	0.686	0.645	1	AT5G20150	CTR36h_CUT36H_15_Cortex	15_Cortex
AT4G3129084	0.432282	0.453328	0.743	0.71	1	AT4G31290	CTR36h_CUT36H_15_Cortex	15_Cortex
AT1G0777034	0.436929	-0.264096	0.914	0.968	1	AT1G07770	CTR36h_CUT36H_15_Cortex	15_Cortex
AT2G018205	0.443734	-0.314613	0.686	0.645	1	AT2G01820	CTR36h_CUT36H_15_Cortex	15_Cortex
AT5G2002020	0.444588	-0.275034	0.971	0.968	1	AT5G20020	CTR36h_CUT36H_15_Cortex	15_Cortex
AT5G1925053	0.44841	-0.355382	1	0.903	1	AT5G19250	CTR36h_CUT36H_15_Cortex	15_Cortex
AT3G118309	0.451563	-0.338251	0.686	0.645	1	AT3G11830	CTR36h_CUT36H_15_Cortex	15_Cortex
AT3G6126024	0.452119	0.324139	0.914	0.903	1	AT3G61260	CTR36h_CUT36H_15_Cortex	15_Cortex
AT1G7649016	0.456153	-0.252709	1	0.935	1	AT1G76490	CTR36h_CUT36H_15_Cortex	15_Cortex
AT5G6539034	0.463914	-0.334953	1	0.871	1	AT5G65390	CTR36h_CUT36H_15_Cortex	15_Cortex
AT2G470003	0.464569	-0.262822	0.686	0.677	1	AT2G47000	CTR36h_CUT36H_15_Cortex	15_Cortex
AT1G5827043	0.468912	-0.283406	0.457	0.484	1	AT1G58270	CTR36h_CUT36H_15_Cortex	15_Cortex
AT1G78100113	0.470146	-0.458607	0.857	0.742	1	AT1G78100	CTR36h_CUT36H_15_Cortex	15_Cortex
AT2G2267024	0.470146	-0.411701	0.829	0.774	1	AT2G22670	CTR36h_CUT36H_15_Cortex	15_Cortex
AT5G2016054	0.474482	0.298011	0.743	0.677	1	AT5G20160	CTR36h_CUT36H_15_Cortex	15_Cortex
AT4G372355	0.474568	-0.350142	0.314	0.323	1	AT4G37235	CTR36h_CUT36H_15_Cortex	15_Cortex
AT3G4603074	0.478111	0.387495	0.857	0.742	1	AT3G46030	CTR36h_CUT36H_15_Cortex	15_Cortex
AT3G0589064	0.483744	-0.28145	0.914	0.968	1	AT3G05890	CTR36h_CUT36H_15_Cortex	15_Cortex
AT4G269603	0.50375	0.299461	0.2	0.161	1	AT4G26960	CTR36h_CUT36H_15_Cortex	15_Cortex
AT5G1733024	0.50407	-0.263545	1	1	1	AT5G17330	CTR36h_CUT36H_15_Cortex	15_Cortex
AT4G2978034	0.51161	0.267819	0.629	0.581	1	AT4G29780	CTR36h_CUT36H_15_Cortex	15_Cortex
AT3G070109	0.516296	-0.284194	0.971	0.839	1	AT3G07010	CTR36h_CUT36H_15_Cortex	15_Cortex
AT3G562105	0.516759	0.372531	0.571	0.581	1	AT3G56210	CTR36h_CUT36H_15_Cortex	15_Cortex
AT2G4315010	0.520034	-0.505854	0.686	0.613	1	AT2G43150	CTR36h_CUT36H_15_Cortex	15_Cortex
AT2G43610124	0.521201	1.1178	0.486	0.548	1	AT2G43610	CTR36h_CUT36H_15_Cortex	15_Cortex
AT5G5497010	0.521394	0.318053	0.371	0.355	1	AT5G54970	CTR36h_CUT36H_15_Cortex	15_Cortex
AT3G1365034	0.525978	-0.36212	0.6	0.645	1	AT3G13650	CTR36h_CUT36H_15_Cortex	15_Cortex
AT3G4834034	0.527928	0.649298	0.114	0.065	1	AT3G48340	CTR36h_CUT36H_15_Cortex	15_Cortex
AT2G3430019	0.528985	-0.278517	0.971	1	1	AT2G34300	CTR36h_CUT36H_15_Cortex	15_Cortex
AT1G4713054	0.52931	-0.604564	0.229	0.161	1	AT1G47130	CTR36h_CUT36H_15_Cortex	15_Cortex
AT5G5072033	0.52931	-1.68094	0.171	0.226	1	AT5G50720	CTR36h_CUT36H_15_Cortex	15_Cortex
AT3G2652042	0.531653	-0.476719	0.629	0.645	1	AT3G26520	CTR36h_CUT36H_15_Cortex	15_Cortex
AT3G1352054	0.535483	-0.353602	0.829	0.742	1	AT3G13520	CTR36h_CUT36H_15_Cortex	15_Cortex
AT1G677503	0.540259	-0.282623	0.714	0.677	1	AT1G67750	CTR36h_CUT36H_15_Cortex	15_Cortex
AT2G22430112	0.541083	0.457119	0.686	0.742	1	AT2G22430	CTR36h_CUT36H_15_Cortex	15_Cortex
AT1G4721023	0.549978	0.4551	0.229	0.323	1	AT1G47210	CTR36h_CUT36H_15_Cortex	15_Cortex
AT5G5081024	0.56141	-0.347609	0.486	0.484	1	AT5G50810	CTR36h_CUT36H_15_Cortex	15_Cortex
AT4G1251021	0.564722	0.604111	0.857	0.645	1	AT4G12510	CTR36h_CUT36H_15_Cortex	15_Cortex
AT2G4180064	0.567797	0.387147	0.371	0.484	1	AT2G41800	CTR36h_CUT36H_15_Cortex	15_Cortex
AT4G3699015	0.56797	-0.327384	0.514	0.419	1	AT4G36990	CTR36h_CUT36H_15_Cortex	15_Cortex
AT3G1499084	0.576052	-0.459647	0.686	0.742	1	AT3G14990	CTR36h_CUT36H_15_Cortex	15_Cortex
AT2G340706	0.577368	-0.39768	0.8	0.677	1	AT2G34070	CTR36h_CUT36H_15_Cortex	15_Cortex
AT3G5180084	0.577516	-0.417341	0.429	0.419	1	AT3G51800	CTR36h_CUT36H_15_Cortex	15_Cortex
AT1G2007034	0.581234	-1.08142	0.229	0.29	1	AT1G20070	CTR36h_CUT36H_15_Cortex	15_Cortex
AT5G0701013	0.5814	-0.250611	0.371	0.29	1	AT5G07010	CTR36h_CUT36H_15_Cortex	15_Cortex
AT2G1750011	0.5814	-0.270493	0.371	0.29	1	AT2G17500	CTR36h_CUT36H_15_Cortex	15_Cortex
AT1G228822	0.581894	-0.281006	0.543	0.581	1	AT1G22882	CTR36h_CUT36H_15_Cortex	15_Cortex
AT1G1158043	0.584707	-0.632836	0.857	0.903	1	AT1G11580	CTR36h_CUT36H_15_Cortex	15_Cortex
AT1G7733034	0.598337	-0.376094	0.971	0.935	1	AT1G77330	CTR36h_CUT36H_15_Cortex	15_Cortex
AT4G3426013	0.605933	-0.394417	0.829	0.774	1	AT4G34260	CTR36h_CUT36H_15_Cortex	15_Cortex
AT4G0903084	0.606685	0.273837	0.886	0.806	1	AT4G09030	CTR36h_CUT36H_15_Cortex	15_Cortex
AT4G35100124	0.616303	-0.387175	1	0.903	1	AT4G35100	CTR36h_CUT36H_15_Cortex	15_Cortex
AT4G2457063	0.622353	-0.349891	0.629	0.548	1	AT4G24570	CTR36h_CUT36H_15_Cortex	15_Cortex
AT1G040407	0.624955	-0.527301	0.886	0.839	1	AT1G04040	CTR36h_CUT36H_15_Cortex	15_Cortex
AT1G757506	0.62841	0.943677	0.171	0.129	1	AT1G75750	CTR36h_CUT36H_15_Cortex	15_Cortex
AT2G2581014	0.628761	-0.403308	0.571	0.548	1	AT2G25810	CTR36h_CUT36H_15_Cortex	15_Cortex
AT5G63810	0.630332	0.280898	0.429	0.452	1	AT5G63810	CTR36h_CUT36H_15_Cortex	15_Cortex
AT3G0588054	0.647606	0.624948	0.686	0.677	1	AT3G05880	CTR36h_CUT36H_15_Cortex	15_Cortex
AT4G241106	0.654839	0.253761	0.4	0.419	1	AT4G24110	CTR36h_CUT36H_15_Cortex	15_Cortex
AT5G55960	0.658469	-0.340155	0.371	0.387	1	AT5G55960	CTR36h_CUT36H_15_Cortex	15_Cortex
AT5G0238064	0.661501	-1.52426	0.829	0.839	1	AT5G02380	CTR36h_CUT36H_15_Cortex	15_Cortex
AT1G6628064	0.671098	-0.267105	0.457	0.419	1	AT1G66280	CTR36h_CUT36H_15_Cortex	15_Cortex
AT4G1750054	0.674406	0.250557	0.686	0.613	1	AT4G17500	CTR36h_CUT36H_15_Cortex	15_Cortex
AT1G1487054	0.674695	0.597703	0.314	0.323	1	AT1G14870	CTR36h_CUT36H_15_Cortex	15_Cortex
AT5G5585033	0.676235	0.273667	0.971	0.903	1	AT5G55850	CTR36h_CUT36H_15_Cortex	15_Cortex
AT1G0850013	0.679194	-0.310205	0.829	0.71	1	AT1G08500	CTR36h_CUT36H_15_Cortex	15_Cortex
AT2G3219094	0.680314	0.534637	0.486	0.516	1	AT2G32190	CTR36h_CUT36H_15_Cortex	15_Cortex
AT3G5937042	0.681283	-1.25081	0.171	0.194	1	AT3G59370	CTR36h_CUT36H_15_Cortex	15_Cortex
AT5G1039043	0.687808	0.252597	0.257	0.323	1	AT5G10390	CTR36h_CUT36H_15_Cortex	15_Cortex
AT3G1283052	0.689223	0.262003	0.371	0.484	1	AT3G12830	CTR36h_CUT36H_15_Cortex	15_Cortex
AT5G0517015	0.690404	-0.314601	0.971	0.935	1	AT5G05170	CTR36h_CUT36H_15_Cortex	15_Cortex
AT5G1040094	0.690759	-0.405057	0.371	0.387	1	AT5G10400	CTR36h_CUT36H_15_Cortex	15_Cortex
AT1G625104	0.698237	0.885057	0.371	0.355	1	AT1G62510	CTR36h_CUT36H_15_Cortex	15_Cortex
AT1G6134084	0.714079	-0.553129	0.543	0.516	1	AT1G61340	CTR36h_CUT36H_15_Cortex	15_Cortex
AT5G5573019	0.725649	-0.293194	0.6	0.484	1	AT5G55730	CTR36h_CUT36H_15_Cortex	15_Cortex
AT2G4143044	0.728668	0.313982	1	1	1	AT2G41430	CTR36h_CUT36H_15_Cortex	15_Cortex
AT3G4984513	0.732938	0.273694	0.543	0.484	1	AT3G49845	CTR36h_CUT36H_15_Cortex	15_Cortex
AT2G3887074	0.735711	0.598768	0.257	0.323	1	AT2G38870	CTR36h_CUT36H_15_Cortex	15_Cortex
AT5G0996033	0.747496	-0.49481	0.857	0.806	1	AT5G09960	CTR36h_CUT36H_15_Cortex	15_Cortex
AT5G4306018	0.748057	-0.325506	1	0.968	1	AT5G43060	CTR36h_CUT36H_15_Cortex	15_Cortex
AT2G1708011	0.754172	0.319981	0.371	0.355	1	AT2G17080	CTR36h_CUT36H_15_Cortex	15_Cortex
AT5G5511024	0.754661	0.466323	0.114	0.097	1	AT5G55110	CTR36h_CUT36H_15_Cortex	15_Cortex
AT3G0327031	0.758055	-0.747216	0.286	0.323	1	AT3G03270	CTR36h_CUT36H_15_Cortex	15_Cortex
AT5G60680110	0.758768	-0.306384	0.514	0.516	1	AT5G60680	CTR36h_CUT36H_15_Cortex	15_Cortex
AT1G149603	0.765232	-0.259737	0.171	0.129	1	AT1G14960	CTR36h_CUT36H_15_Cortex	15_Cortex
AT1G3264064	0.770248	-0.279009	0.743	0.71	1	AT1G32640	CTR36h_CUT36H_15_Cortex	15_Cortex
AT5G6760073	0.81236	-0.286172	0.343	0.323	1	AT5G67600	CTR36h_CUT36H_15_Cortex	15_Cortex
AT5G425908	0.817559	-0.416499	0.6	0.452	1	AT5G42590	CTR36h_CUT36H_15_Cortex	15_Cortex
AT2G3743014	0.829236	-0.337658	0.2	0.226	1	AT2G37430	CTR36h_CUT36H_15_Cortex	15_Cortex
AT1G0740024	0.829481	0.726272	0.143	0.129	1	AT1G07400	CTR36h_CUT36H_15_Cortex	15_Cortex
AT4G2496044	0.829864	0.416977	0.543	0.581	1	AT4G24960	CTR36h_CUT36H_15_Cortex	15_Cortex
AT3G6069013	0.834485	-0.385491	0.314	0.258	1	AT3G60690	CTR36h_CUT36H_15_Cortex	15_Cortex
AT4G011507	0.835182	0.289129	0.657	0.774	1	AT4G01150	CTR36h_CUT36H_15_Cortex	15_Cortex
AT2G364009	0.844329	-0.275101	0.343	0.355	1	AT2G36400	CTR36h_CUT36H_15_Cortex	15_Cortex
AT3G5191016	0.846503	0.28479	0.486	0.484	1	AT3G51910	CTR36h_CUT36H_15_Cortex	15_Cortex
AT1G134205	0.847054	-0.320626	0.286	0.29	1	AT1G13420	CTR36h_CUT36H_15_Cortex	15_Cortex
AT4G3019024	0.847171	-0.321461	0.971	0.935	1	AT4G30190	CTR36h_CUT36H_15_Cortex	15_Cortex
AT1G596403	0.855993	-0.33084	0.171	0.194	1	AT1G59640	CTR36h_CUT36H_15_Cortex	15_Cortex
AT1G1420011	0.861036	0.362418	0.229	0.226	1	AT1G14200	CTR36h_CUT36H_15_Cortex	15_Cortex
AT4G275951	0.87176	-0.274946	0.457	0.452	1	AT4G27595	CTR36h_CUT36H_15_Cortex	15_Cortex
AT2G029503	0.884452	-0.322658	0.686	0.548	1	AT2G02950	CTR36h_CUT36H_15_Cortex	15_Cortex
AT5G1013074	0.887349	0.424783	0.343	0.387	1	AT5G10130	CTR36h_CUT36H_15_Cortex	15_Cortex
AT3G5342034	0.887545	-0.404619	0.943	0.839	1	AT3G53420	CTR36h_CUT36H_15_Cortex	15_Cortex
AT2G266906	0.89206	-0.257528	0.571	0.484	1	AT2G26690	CTR36h_CUT36H_15_Cortex	15_Cortex
AT5G4358054	0.900802	0.348095	0.114	0.129	1	AT5G43580	CTR36h_CUT36H_15_Cortex	15_Cortex
ATMG01360114	0.907944	-0.299197	1	0.968	1	ATMG01360	CTR36h_CUT36H_15_Cortex	15_Cortex
AT4G314706	0.92716	-0.291875	0.714	0.645	1	AT4G31470	CTR36h_CUT36H_15_Cortex	15_Cortex
AT2G1896024	0.928248	-0.441884	0.886	0.839	1	AT2G18960	CTR36h_CUT36H_15_Cortex	15_Cortex
AT1G6309021	0.936591	-0.323443	0.657	0.548	1	AT1G63090	CTR36h_CUT36H_15_Cortex	15_Cortex
AT1G5206062	0.936895	1.30121	0.171	0.161	1	AT1G52060	CTR36h_CUT36H_15_Cortex	15_Cortex
AT1G52070134	0.94333	2.07506	0.286	0.323	1	AT1G52070	CTR36h_CUT36H_15_Cortex	15_Cortex
AT3G087606	0.9465	0.254194	0.343	0.387	1	AT3G08760	CTR36h_CUT36H_15_Cortex	15_Cortex
AT2G0685054	0.948778	-0.276453	1	0.935	1	AT2G06850	CTR36h_CUT36H_15_Cortex	15_Cortex
AT2G33790121	0.95042	0.449113	0.314	0.323	1	AT2G33790	CTR36h_CUT36H_15_Cortex	15_Cortex
AT1G7493073	0.952031	-0.308405	0.571	0.581	1	AT1G74930	CTR36h_CUT36H_15_Cortex	15_Cortex
AT1G097504	0.95866	-0.261545	0.8	0.677	1	AT1G09750	CTR36h_CUT36H_15_Cortex	15_Cortex
AT4G3814024	0.961541	-0.31945	0.286	0.29	1	AT4G38140	CTR36h_CUT36H_15_Cortex	15_Cortex
AT1G5401074	0.965924	0.321877	0.229	0.258	1	AT1G54010	CTR36h_CUT36H_15_Cortex	15_Cortex
AT3G1093064	0.966671	-0.794673	0.486	0.452	1	AT3G10930	CTR36h_CUT36H_15_Cortex	15_Cortex
AT3G0432054	0.968423	0.30271	0.171	0.161	1	AT3G04320	CTR36h_CUT36H_15_Cortex	15_Cortex
AT4G1362012	0.968423	-0.298119	0.171	0.161	1	AT4G13620	CTR36h_CUT36H_15_Cortex	15_Cortex
AT5G03210103	0.976491	-0.483273	0.4	0.355	1	AT5G03210	CTR36h_CUT36H_15_Cortex	15_Cortex
AT5G4801031	0.982818	-0.586169	0.143	0.129	1	AT5G48010	CTR36h_CUT36H_15_Cortex	15_Cortex
AT1G252305	0.984241	-0.41856	0.686	0.581	1	AT1G25230	CTR36h_CUT36H_15_Cortex	15_Cortex
AT3G212501	0.987176	-0.255436	0.286	0.29	1	AT3G21250	CTR36h_CUT36H_15_Cortex	15_Cortex
AT2G0130063	0.989042	-0.288063	0.514	0.484	1	AT2G01300	CTR36h_CUT36H_15_Cortex	15_Cortex
AT4G3241014	0.989749	-0.305553	1	0.935	1	AT4G32410	CTR36h_CUT36H_15_Cortex	15_Cortex
AT1G0425063	1	-0.252424	0.943	0.903	1	AT1G04250	CTR36h_CUT36H_15_Cortex	15_Cortex
AT1G703703	1	-0.407587	0.771	0.71	1	AT1G70370	CTR36h_CUT36H_15_Cortex	15_Cortex
AT3G0926084	1	-0.848765	0.714	0.645	1	AT3G09260	CTR36h_CUT36H_15_Cortex	15_Cortex
AT3G5870044	1	-0.291193	0.457	0.387	1	AT3G58700	CTR36h_CUT36H_15_Cortex	15_Cortex
AT5G5667017	5.5451e-07	-0.339655	1	1	0.0128846	AT5G56670	CTR36h_CUT36H_19_QC_Initials	19_QC_Initials
AT4G2623015	3.80067e-06	-0.317496	1	1	0.0883123	AT4G26230	CTR36h_CUT36H_19_QC_Initials	19_QC_Initials
AT1G313353	5.18451e-06	0.765835	0.587	0.167	0.120467	AT1G31335	CTR36h_CUT36H_19_QC_Initials	19_QC_Initials
AT4G3557043	1.82836e-05	0.392326	1	1	0.424837	AT4G35570	CTR36h_CUT36H_19_QC_Initials	19_QC_Initials
AT2G1974017	2.20077e-05	-0.347489	1	1	0.511372	AT2G19740	CTR36h_CUT36H_19_QC_Initials	19_QC_Initials
AT2G4773094	2.25862e-05	-0.432845	0.326	0.667	0.524812	AT2G47730	CTR36h_CUT36H_19_QC_Initials	19_QC_Initials
AT4G21105117	3.42881e-05	0.365558	1	1	0.796719	AT4G21105	CTR36h_CUT36H_19_QC_Initials	19_QC_Initials
AT1G01470116	3.68936e-05	-0.440952	0.196	0.545	0.857259	AT1G01470	CTR36h_CUT36H_19_QC_Initials	19_QC_Initials
AT2G2284013	6.96878e-05	0.371117	0.783	0.424	1	AT2G22840	CTR36h_CUT36H_19_QC_Initials	19_QC_Initials
AT1G6529023	7.14435e-05	0.276236	1	1	1	AT1G65290	CTR36h_CUT36H_19_QC_Initials	19_QC_Initials
ATMG0009019	7.65098e-05	-0.765665	0.826	0.97	1	ATMG00090	CTR36h_CUT36H_19_QC_Initials	19_QC_Initials
AT2G3563522	8.87036e-05	0.387272	0.957	0.879	1	AT2G35635	CTR36h_CUT36H_19_QC_Initials	19_QC_Initials
AT1G2733071	9.02817e-05	0.456382	0.87	0.591	1	AT1G27330	CTR36h_CUT36H_19_QC_Initials	19_QC_Initials
AT2G3206044	0.000113826	0.264134	1	1	1	AT2G32060	CTR36h_CUT36H_19_QC_Initials	19_QC_Initials
AT3G62530110	0.000125361	0.279526	1	1	1	AT3G62530	CTR36h_CUT36H_19_QC_Initials	19_QC_Initials
AT2G3693091	0.000133116	-0.44509	0.978	0.985	1	AT2G36930	CTR36h_CUT36H_19_QC_Initials	19_QC_Initials
AT3G5273092	0.000141331	0.334861	1	1	1	AT3G52730	CTR36h_CUT36H_19_QC_Initials	19_QC_Initials
AT5G15970134	0.000152469	-0.280408	0.043	0.333	1	AT5G15970	CTR36h_CUT36H_19_QC_Initials	19_QC_Initials
AT3G1646074	0.000162858	-0.341384	0.261	0.606	1	AT3G16460	CTR36h_CUT36H_19_QC_Initials	19_QC_Initials
AT2G4059034	0.000201512	0.266296	1	1	1	AT2G40590	CTR36h_CUT36H_19_QC_Initials	19_QC_Initials
AT2G3379013	0.00020191	-0.474758	0.109	0.409	1	AT2G33790	CTR36h_CUT36H_19_QC_Initials	19_QC_Initials
AT2G1899012	0.000202981	0.36115	0.87	0.621	1	AT2G18990	CTR36h_CUT36H_19_QC_Initials	19_QC_Initials
AT4G2166041	0.000210784	-0.360978	0.913	0.955	1	AT4G21660	CTR36h_CUT36H_19_QC_Initials	19_QC_Initials
AT1G09200112	0.000216307	-0.760572	0.5	0.803	1	AT1G09200	CTR36h_CUT36H_19_QC_Initials	19_QC_Initials
AT1G5633017	0.000226403	0.499452	0.957	0.985	1	AT1G56330	CTR36h_CUT36H_19_QC_Initials	19_QC_Initials
AT5G42980102	0.00023175	0.32739	1	1	1	AT5G42980	CTR36h_CUT36H_19_QC_Initials	19_QC_Initials
AT2G1980024	0.00026266	-0.323338	0.022	0.288	1	AT2G19800	CTR36h_CUT36H_19_QC_Initials	19_QC_Initials
AT1G6831017	0.000285894	0.373631	0.87	0.848	1	AT1G68310	CTR36h_CUT36H_19_QC_Initials	19_QC_Initials
AT2G076964	0.000295222	-0.258141	0.283	0.606	1	AT2G07696	CTR36h_CUT36H_19_QC_Initials	19_QC_Initials
AT4G0223016	0.000305423	-0.428056	1	0.985	1	AT4G02230	CTR36h_CUT36H_19_QC_Initials	19_QC_Initials
AT3G6082022	0.000319654	0.267982	1	0.985	1	AT3G60820	CTR36h_CUT36H_19_QC_Initials	19_QC_Initials
AT3G16420142	0.000333361	-0.629405	0.565	0.758	1	AT3G16420	CTR36h_CUT36H_19_QC_Initials	19_QC_Initials
AT3G0852073	0.000334495	0.351501	1	0.97	1	AT3G08520	CTR36h_CUT36H_19_QC_Initials	19_QC_Initials
AT5G4168542	0.000438005	0.324885	0.978	0.97	1	AT5G41685	CTR36h_CUT36H_19_QC_Initials	19_QC_Initials
AT5G6520764	0.000455712	-0.306259	0.152	0.47	1	AT5G65207	CTR36h_CUT36H_19_QC_Initials	19_QC_Initials
AT2G427104	0.000522147	0.293656	0.935	0.833	1	AT2G42710	CTR36h_CUT36H_19_QC_Initials	19_QC_Initials
AT5G167803	0.00054537	-0.357913	0.609	0.833	1	AT5G16780	CTR36h_CUT36H_19_QC_Initials	19_QC_Initials
AT2G22470134	0.000692932	-0.454677	0.348	0.636	1	AT2G22470	CTR36h_CUT36H_19_QC_Initials	19_QC_Initials
AT5G5612011	0.000801825	0.550397	0.717	0.439	1	AT5G56120	CTR36h_CUT36H_19_QC_Initials	19_QC_Initials
AT3G561108	0.000821253	0.334916	0.913	0.788	1	AT3G56110	CTR36h_CUT36H_19_QC_Initials	19_QC_Initials
AT4G221204	0.000850034	0.277325	0.63	0.318	1	AT4G22120	CTR36h_CUT36H_19_QC_Initials	19_QC_Initials
AT5G2854054	0.000912792	0.392906	0.957	0.879	1	AT5G28540	CTR36h_CUT36H_19_QC_Initials	19_QC_Initials
AT5G049105	0.000938265	-0.288101	0.63	0.803	1	AT5G04910	CTR36h_CUT36H_19_QC_Initials	19_QC_Initials
AT5G6254054	0.000947715	0.258906	0.891	0.727	1	AT5G62540	CTR36h_CUT36H_19_QC_Initials	19_QC_Initials
AT2G193856	0.00107482	-0.338385	0.804	0.939	1	AT2G19385	CTR36h_CUT36H_19_QC_Initials	19_QC_Initials
AT3G598403	0.00113564	-0.313575	0.63	0.818	1	AT3G59840	CTR36h_CUT36H_19_QC_Initials	19_QC_Initials
AT2G3477024	0.00115071	-0.281852	0.5	0.742	1	AT2G34770	CTR36h_CUT36H_19_QC_Initials	19_QC_Initials
AT1G19980	0.0011721	0.253228	0.63	0.333	1	AT1G19980	CTR36h_CUT36H_19_QC_Initials	19_QC_Initials
AT1G25275104	0.00118441	-0.324031	0.174	0.455	1	AT1G25275	CTR36h_CUT36H_19_QC_Initials	19_QC_Initials
AT3G026403	0.00121313	0.752374	0.783	0.515	1	AT3G02640	CTR36h_CUT36H_19_QC_Initials	19_QC_Initials
AT3G287307	0.00124675	-0.262271	0.848	0.864	1	AT3G28730	CTR36h_CUT36H_19_QC_Initials	19_QC_Initials
AT3G03920142	0.00141907	-0.288525	1	1	1	AT3G03920	CTR36h_CUT36H_19_QC_Initials	19_QC_Initials
AT3G0705081	0.00143083	-0.426121	0.891	0.955	1	AT3G07050	CTR36h_CUT36H_19_QC_Initials	19_QC_Initials
AT5G02020104	0.00146638	-0.276958	0.065	0.318	1	AT5G02020	CTR36h_CUT36H_19_QC_Initials	19_QC_Initials
AT5G257804	0.00152972	-0.283606	0.761	0.818	1	AT5G25780	CTR36h_CUT36H_19_QC_Initials	19_QC_Initials
AT4G08520121	0.00166904	0.40804	0.957	0.955	1	AT4G08520	CTR36h_CUT36H_19_QC_Initials	19_QC_Initials
AT5G63790116	0.00168089	-0.322561	0.37	0.682	1	AT5G63790	CTR36h_CUT36H_19_QC_Initials	19_QC_Initials
AT2G3005033	0.00182775	0.287932	0.978	0.955	1	AT2G30050	CTR36h_CUT36H_19_QC_Initials	19_QC_Initials
AT2G4462071	0.00184658	0.278061	1	0.985	1	AT2G44620	CTR36h_CUT36H_19_QC_Initials	19_QC_Initials
AT2G0772519	0.00193763	-0.722681	0.891	0.955	1	AT2G07725	CTR36h_CUT36H_19_QC_Initials	19_QC_Initials
AT1G76180116	0.00204537	-0.27038	0.457	0.682	1	AT1G76180	CTR36h_CUT36H_19_QC_Initials	19_QC_Initials
AT3G634004	0.00209144	-0.254948	0.826	0.879	1	AT3G63400	CTR36h_CUT36H_19_QC_Initials	19_QC_Initials
AT2G0770814	0.00209811	-0.600698	0.587	0.803	1	AT2G07708	CTR36h_CUT36H_19_QC_Initials	19_QC_Initials
AT5G6315021	0.00212284	0.274362	0.978	0.97	1	AT5G63150	CTR36h_CUT36H_19_QC_Initials	19_QC_Initials
AT5G038852	0.00215395	0.278036	0.413	0.152	1	AT5G03885	CTR36h_CUT36H_19_QC_Initials	19_QC_Initials
AT4G3149017	0.00217991	0.340652	0.826	0.621	1	AT4G31490	CTR36h_CUT36H_19_QC_Initials	19_QC_Initials
AT3G6164084	0.00220872	0.604131	1	0.985	1	AT3G61640	CTR36h_CUT36H_19_QC_Initials	19_QC_Initials
AT4G342908	0.002287	0.25033	0.913	0.712	1	AT4G34290	CTR36h_CUT36H_19_QC_Initials	19_QC_Initials
AT2G2891023	0.00237813	-0.389427	0.804	0.894	1	AT2G28910	CTR36h_CUT36H_19_QC_Initials	19_QC_Initials
AT4G1413014	0.00240588	-0.253659	0	0.182	1	AT4G14130	CTR36h_CUT36H_19_QC_Initials	19_QC_Initials
AT2G01008115	0.00272289	-0.467601	0.783	0.97	1	AT2G01008	CTR36h_CUT36H_19_QC_Initials	19_QC_Initials
AT3G5607024	0.00279289	0.299	1	1	1	AT3G56070	CTR36h_CUT36H_19_QC_Initials	19_QC_Initials
AT3G02040123	0.00286538	-0.4747	0.087	0.318	1	AT3G02040	CTR36h_CUT36H_19_QC_Initials	19_QC_Initials
AT1G652205	0.00290355	0.289692	0.978	0.803	1	AT1G65220	CTR36h_CUT36H_19_QC_Initials	19_QC_Initials
AT3G547102	0.00317417	0.27931	0.783	0.485	1	AT3G54710	CTR36h_CUT36H_19_QC_Initials	19_QC_Initials
AT1G066702	0.00320154	-0.289933	0.652	0.818	1	AT1G06670	CTR36h_CUT36H_19_QC_Initials	19_QC_Initials
AT1G065309	0.00326455	-0.255364	0.739	0.848	1	AT1G06530	CTR36h_CUT36H_19_QC_Initials	19_QC_Initials
AT2G3215034	0.00331615	-0.307039	0.043	0.242	1	AT2G32150	CTR36h_CUT36H_19_QC_Initials	19_QC_Initials
AT5G4616014	0.00331637	0.271207	0.978	0.909	1	AT5G46160	CTR36h_CUT36H_19_QC_Initials	19_QC_Initials
AT2G4014093	0.00343071	-0.250298	0.196	0.47	1	AT2G40140	CTR36h_CUT36H_19_QC_Initials	19_QC_Initials
AT5G172701	0.00351802	-0.268605	0.413	0.652	1	AT5G17270	CTR36h_CUT36H_19_QC_Initials	19_QC_Initials
AT1G0995054	0.00361636	-0.262506	0.13	0.364	1	AT1G09950	CTR36h_CUT36H_19_QC_Initials	19_QC_Initials
AT5G2050074	0.00372039	0.279257	1	0.985	1	AT5G20500	CTR36h_CUT36H_19_QC_Initials	19_QC_Initials
AT4G38410144	0.00382959	-0.288461	0	0.167	1	AT4G38410	CTR36h_CUT36H_19_QC_Initials	19_QC_Initials
AT3G1150014	0.00389967	0.302269	0.978	0.985	1	AT3G11500	CTR36h_CUT36H_19_QC_Initials	19_QC_Initials
AT5G468406	0.00392732	-0.384574	0.935	0.909	1	AT5G46840	CTR36h_CUT36H_19_QC_Initials	19_QC_Initials
AT4G0903094	0.00402299	-0.616163	0.565	0.742	1	AT4G09030	CTR36h_CUT36H_19_QC_Initials	19_QC_Initials
AT3G581004	0.00411196	0.323024	0.761	0.561	1	AT3G58100	CTR36h_CUT36H_19_QC_Initials	19_QC_Initials
AT5G0303054	0.00451486	0.25186	0.652	0.455	1	AT5G03030	CTR36h_CUT36H_19_QC_Initials	19_QC_Initials
AT5G1371019	0.00490477	-0.366961	0.87	0.939	1	AT5G13710	CTR36h_CUT36H_19_QC_Initials	19_QC_Initials
AT3G1419042	0.00498402	0.656449	0.804	0.606	1	AT3G14190	CTR36h_CUT36H_19_QC_Initials	19_QC_Initials
AT5G50460151	0.00505723	0.418359	0.978	0.985	1	AT5G50460	CTR36h_CUT36H_19_QC_Initials	19_QC_Initials
AT5G574106	0.00521823	-0.315982	0.783	0.818	1	AT5G57410	CTR36h_CUT36H_19_QC_Initials	19_QC_Initials
AT4G3327023	0.00521928	0.360628	0.717	0.485	1	AT4G33270	CTR36h_CUT36H_19_QC_Initials	19_QC_Initials
AT3G036807	0.00534108	0.391362	0.761	0.515	1	AT3G03680	CTR36h_CUT36H_19_QC_Initials	19_QC_Initials
AT3G519507	0.00540067	-0.330939	0.457	0.621	1	AT3G51950	CTR36h_CUT36H_19_QC_Initials	19_QC_Initials
AT1G310206	0.00563144	0.251972	0.826	0.742	1	AT1G31020	CTR36h_CUT36H_19_QC_Initials	19_QC_Initials
AT2G373905	0.005696	0.463605	0.717	0.5	1	AT2G37390	CTR36h_CUT36H_19_QC_Initials	19_QC_Initials
ATMG0008010	0.00579783	-0.40563	0.674	0.773	1	ATMG00080	CTR36h_CUT36H_19_QC_Initials	19_QC_Initials
AT5G0324064	0.00583445	-0.335745	0.696	0.788	1	AT5G03240	CTR36h_CUT36H_19_QC_Initials	19_QC_Initials
AT5G2009042	0.00611125	0.27508	0.957	0.909	1	AT5G20090	CTR36h_CUT36H_19_QC_Initials	19_QC_Initials
AT4G007206	0.00612756	-0.289322	0.609	0.803	1	AT4G00720	CTR36h_CUT36H_19_QC_Initials	19_QC_Initials
AT5G1625034	0.00623996	0.722325	0.848	0.636	1	AT5G16250	CTR36h_CUT36H_19_QC_Initials	19_QC_Initials
AT3G5365074	0.00643956	-0.274992	0.174	0.409	1	AT3G53650	CTR36h_CUT36H_19_QC_Initials	19_QC_Initials
AT2G4654033	0.00656921	0.313302	0.978	0.909	1	AT2G46540	CTR36h_CUT36H_19_QC_Initials	19_QC_Initials
AT4G318105	0.00666785	0.262048	0.804	0.727	1	AT4G31810	CTR36h_CUT36H_19_QC_Initials	19_QC_Initials
AT3G2381054	0.00667881	-0.267183	0.174	0.379	1	AT3G23810	CTR36h_CUT36H_19_QC_Initials	19_QC_Initials
AT5G255705	0.00668867	0.306023	0.783	0.621	1	AT5G25570	CTR36h_CUT36H_19_QC_Initials	19_QC_Initials
ATCG0080063	0.00676028	-0.323598	0.761	0.894	1	ATCG00800	CTR36h_CUT36H_19_QC_Initials	19_QC_Initials
AT1G200302	0.00688581	0.378482	0.565	0.303	1	AT1G20030	CTR36h_CUT36H_19_QC_Initials	19_QC_Initials
AT2G4211014	0.00707914	0.809038	0.783	0.652	1	AT2G42110	CTR36h_CUT36H_19_QC_Initials	19_QC_Initials
AT1G7594512	0.00723466	0.350654	0.717	0.561	1	AT1G75945	CTR36h_CUT36H_19_QC_Initials	19_QC_Initials
AT2G4381017	0.00731527	0.263075	0.978	0.97	1	AT2G43810	CTR36h_CUT36H_19_QC_Initials	19_QC_Initials
AT1G8092024	0.00756639	-0.256644	0.174	0.394	1	AT1G80920	CTR36h_CUT36H_19_QC_Initials	19_QC_Initials
AT2G3579532	0.00760859	-0.285332	0.891	0.894	1	AT2G35795	CTR36h_CUT36H_19_QC_Initials	19_QC_Initials
AT1G1542034	0.00805425	-0.262098	0.935	0.955	1	AT1G15420	CTR36h_CUT36H_19_QC_Initials	19_QC_Initials
AT5G5529013	0.0080624	0.318976	0.913	0.742	1	AT5G55290	CTR36h_CUT36H_19_QC_Initials	19_QC_Initials
AT5G5512514	0.00819977	0.277763	0.978	0.955	1	AT5G55125	CTR36h_CUT36H_19_QC_Initials	19_QC_Initials
AT2G4765017	0.0084381	0.281647	0.696	0.424	1	AT2G47650	CTR36h_CUT36H_19_QC_Initials	19_QC_Initials
AT1G7071031	0.00844166	-0.432115	0.63	0.727	1	AT1G70710	CTR36h_CUT36H_19_QC_Initials	19_QC_Initials
AT2G33830101	0.00849646	-0.901244	0.022	0.182	1	AT2G33830	CTR36h_CUT36H_19_QC_Initials	19_QC_Initials
AT5G0141054	0.00855455	-0.283433	0.913	0.939	1	AT5G01410	CTR36h_CUT36H_19_QC_Initials	19_QC_Initials
AT4G0289083	0.00856121	-0.257558	0.522	0.712	1	AT4G02890	CTR36h_CUT36H_19_QC_Initials	19_QC_Initials
AT1G20450153	0.00860435	-0.374002	0.348	0.561	1	AT1G20450	CTR36h_CUT36H_19_QC_Initials	19_QC_Initials
AT4G000266	0.00885696	0.260859	0.913	0.773	1	AT4G00026	CTR36h_CUT36H_19_QC_Initials	19_QC_Initials
AT1G185007	0.00891724	-0.271116	0.63	0.758	1	AT1G18500	CTR36h_CUT36H_19_QC_Initials	19_QC_Initials
AT1G0981510	0.00891879	-0.450009	0.761	0.803	1	AT1G09815	CTR36h_CUT36H_19_QC_Initials	19_QC_Initials
AT1G2833084	0.00896594	-0.660942	0.087	0.273	1	AT1G28330	CTR36h_CUT36H_19_QC_Initials	19_QC_Initials
AT3G0661014	0.00902378	-0.293025	0.957	1	1	AT3G06610	CTR36h_CUT36H_19_QC_Initials	19_QC_Initials
AT1G32210141	0.00918061	0.292318	1	0.955	1	AT1G32210	CTR36h_CUT36H_19_QC_Initials	19_QC_Initials
AT1G6001084	0.00945965	0.284544	0.5	0.258	1	AT1G60010	CTR36h_CUT36H_19_QC_Initials	19_QC_Initials
AT5G124106	0.0095417	-0.298982	0.826	0.864	1	AT5G12410	CTR36h_CUT36H_19_QC_Initials	19_QC_Initials
AT2G4596024	0.0096916	-0.448625	0.522	0.712	1	AT2G45960	CTR36h_CUT36H_19_QC_Initials	19_QC_Initials
AT3G1976010	0.0100017	0.254415	1	0.924	1	AT3G19760	CTR36h_CUT36H_19_QC_Initials	19_QC_Initials
AT3G0549034	0.0102404	0.396981	0.848	0.742	1	AT3G05490	CTR36h_CUT36H_19_QC_Initials	19_QC_Initials
AT3G517406	0.0102644	0.254938	0.674	0.394	1	AT3G51740	CTR36h_CUT36H_19_QC_Initials	19_QC_Initials
AT1G6725024	0.0104392	0.261379	0.978	0.955	1	AT1G67250	CTR36h_CUT36H_19_QC_Initials	19_QC_Initials
AT5G457002	0.010446	0.480255	0.761	0.561	1	AT5G45700	CTR36h_CUT36H_19_QC_Initials	19_QC_Initials
AT5G4720091	0.0104888	0.349939	0.913	0.758	1	AT5G47200	CTR36h_CUT36H_19_QC_Initials	19_QC_Initials
AT2G3419012	0.0105551	0.464541	0.804	0.576	1	AT2G34190	CTR36h_CUT36H_19_QC_Initials	19_QC_Initials
AT5G1344022	0.0105724	0.261553	0.978	0.833	1	AT5G13440	CTR36h_CUT36H_19_QC_Initials	19_QC_Initials
AT4G3575043	0.0107171	-0.414052	0.109	0.303	1	AT4G35750	CTR36h_CUT36H_19_QC_Initials	19_QC_Initials
AT1G0273012	0.0108939	0.463739	0.761	0.53	1	AT1G02730	CTR36h_CUT36H_19_QC_Initials	19_QC_Initials
AT1G2010034	0.0111289	-0.254108	0.674	0.788	1	AT1G20100	CTR36h_CUT36H_19_QC_Initials	19_QC_Initials
AT1G597606	0.0115284	-0.252567	0.587	0.742	1	AT1G59760	CTR36h_CUT36H_19_QC_Initials	19_QC_Initials
AT1G64760	0.0115705	0.329032	0.609	0.379	1	AT1G64760	CTR36h_CUT36H_19_QC_Initials	19_QC_Initials
AT2G3734061	0.0116539	-0.317304	0.957	0.985	1	AT2G37340	CTR36h_CUT36H_19_QC_Initials	19_QC_Initials
AT5G3778051	0.0120525	0.311247	0.978	1	1	AT5G37780	CTR36h_CUT36H_19_QC_Initials	19_QC_Initials
ATCG0047044	0.0123096	-0.253675	0.783	0.894	1	ATCG00470	CTR36h_CUT36H_19_QC_Initials	19_QC_Initials
AT5G085603	0.0124201	-0.252254	0.457	0.591	1	AT5G08560	CTR36h_CUT36H_19_QC_Initials	19_QC_Initials
AT3G517208	0.0128211	0.457036	0.826	0.697	1	AT3G51720	CTR36h_CUT36H_19_QC_Initials	19_QC_Initials
AT5G155104	0.0129858	0.360498	0.804	0.591	1	AT5G15510	CTR36h_CUT36H_19_QC_Initials	19_QC_Initials
AT5G2509021	0.0129858	0.63256	0.804	0.591	1	AT5G25090	CTR36h_CUT36H_19_QC_Initials	19_QC_Initials
AT3G073207	0.0130307	0.260245	0.5	0.288	1	AT3G07320	CTR36h_CUT36H_19_QC_Initials	19_QC_Initials
AT1G6178021	0.0131203	0.314919	0.935	0.833	1	AT1G61780	CTR36h_CUT36H_19_QC_Initials	19_QC_Initials
AT3G02790103	0.013333	-0.281053	0.652	0.833	1	AT3G02790	CTR36h_CUT36H_19_QC_Initials	19_QC_Initials
AT5G387204	0.0135175	-0.295656	0.848	0.864	1	AT5G38720	CTR36h_CUT36H_19_QC_Initials	19_QC_Initials
AT5G4301014	0.0137249	0.264934	0.913	0.758	1	AT5G43010	CTR36h_CUT36H_19_QC_Initials	19_QC_Initials
AT1G631007	0.0147598	0.314542	0.696	0.455	1	AT1G63100	CTR36h_CUT36H_19_QC_Initials	19_QC_Initials
AT3G1211034	0.014939	-0.259579	0.5	0.621	1	AT3G12110	CTR36h_CUT36H_19_QC_Initials	19_QC_Initials
AT2G2506014	0.014998	0.666737	0.87	0.742	1	AT2G25060	CTR36h_CUT36H_19_QC_Initials	19_QC_Initials
AT1G7830054	0.0150691	0.315345	0.891	0.848	1	AT1G78300	CTR36h_CUT36H_19_QC_Initials	19_QC_Initials
AT5G1043074	0.0151038	0.546709	0.891	0.803	1	AT5G10430	CTR36h_CUT36H_19_QC_Initials	19_QC_Initials
AT1G0782064	0.0155029	-0.626024	0.891	0.894	1	AT1G07820	CTR36h_CUT36H_19_QC_Initials	19_QC_Initials
AT5G608005	0.0157702	-0.289725	0.065	0.227	1	AT5G60800	CTR36h_CUT36H_19_QC_Initials	19_QC_Initials
AT1G690706	0.0161996	-0.255306	0.761	0.833	1	AT1G69070	CTR36h_CUT36H_19_QC_Initials	19_QC_Initials
AT3G0944034	0.0164615	0.321739	0.978	0.909	1	AT3G09440	CTR36h_CUT36H_19_QC_Initials	19_QC_Initials
AT5G5481063	0.0170177	-0.279891	0.739	0.818	1	AT5G54810	CTR36h_CUT36H_19_QC_Initials	19_QC_Initials
AT4G30340	0.0172164	0.254392	0.457	0.273	1	AT4G30340	CTR36h_CUT36H_19_QC_Initials	19_QC_Initials
AT3G23670	0.0172949	0.253873	0.913	0.773	1	AT3G23670	CTR36h_CUT36H_19_QC_Initials	19_QC_Initials
AT2G3000010	0.0172949	0.252765	0.87	0.803	1	AT2G30000	CTR36h_CUT36H_19_QC_Initials	19_QC_Initials
AT5G0835016	0.0176475	-0.285109	0.043	0.197	1	AT5G08350	CTR36h_CUT36H_19_QC_Initials	19_QC_Initials
AT4G2492014	0.0178233	0.35395	0.913	0.924	1	AT4G24920	CTR36h_CUT36H_19_QC_Initials	19_QC_Initials
AT3G0803018	0.0183923	-0.381937	0.739	0.879	1	AT3G08030	CTR36h_CUT36H_19_QC_Initials	19_QC_Initials
AT4G0156010	0.018429	-0.260095	0.957	0.97	1	AT4G01560	CTR36h_CUT36H_19_QC_Initials	19_QC_Initials
AT5G4156011	0.0184751	0.282202	0.783	0.576	1	AT5G41560	CTR36h_CUT36H_19_QC_Initials	19_QC_Initials
AT4G328302	0.018704	0.279974	0.891	0.833	1	AT4G32830	CTR36h_CUT36H_19_QC_Initials	19_QC_Initials
AT3G634905	0.0188091	-0.254788	0.543	0.652	1	AT3G63490	CTR36h_CUT36H_19_QC_Initials	19_QC_Initials
AT2G208604	0.0189075	-0.256535	0.457	0.561	1	AT2G20860	CTR36h_CUT36H_19_QC_Initials	19_QC_Initials
AT3G5399073	0.0191108	-0.292579	0.348	0.545	1	AT3G53990	CTR36h_CUT36H_19_QC_Initials	19_QC_Initials
AT2G261804	0.0193577	-0.394599	0.457	0.636	1	AT2G26180	CTR36h_CUT36H_19_QC_Initials	19_QC_Initials
AT2G3181034	0.0195459	-0.527232	0.761	0.848	1	AT2G31810	CTR36h_CUT36H_19_QC_Initials	19_QC_Initials
AT5G084208	0.0196389	-0.253902	1	1	1	AT5G08420	CTR36h_CUT36H_19_QC_Initials	19_QC_Initials
AT1G293206	0.0199138	-0.263083	0.783	0.848	1	AT1G29320	CTR36h_CUT36H_19_QC_Initials	19_QC_Initials
AT1G1490017	0.0204057	-0.399171	0.87	0.848	1	AT1G14900	CTR36h_CUT36H_19_QC_Initials	19_QC_Initials
AT1G797002	0.0214333	-0.275272	0.13	0.288	1	AT1G79700	CTR36h_CUT36H_19_QC_Initials	19_QC_Initials
AT5G6239034	0.0222463	-0.312764	0.891	0.97	1	AT5G62390	CTR36h_CUT36H_19_QC_Initials	19_QC_Initials
AT3G131756	0.0223251	-0.330127	0.543	0.682	1	AT3G13175	CTR36h_CUT36H_19_QC_Initials	19_QC_Initials
AT3G531902	0.0228998	-0.325504	0.848	0.939	1	AT3G53190	CTR36h_CUT36H_19_QC_Initials	19_QC_Initials
AT1G0792024	0.022964	0.280445	1	1	1	AT1G07920	CTR36h_CUT36H_19_QC_Initials	19_QC_Initials
AT4G028004	0.0231589	0.355149	0.696	0.5	1	AT4G02800	CTR36h_CUT36H_19_QC_Initials	19_QC_Initials
AT5G6034052	0.025966	-0.258303	1	0.985	1	AT5G60340	CTR36h_CUT36H_19_QC_Initials	19_QC_Initials
AT1G0856023	0.0263276	0.517353	0.826	0.742	1	AT1G08560	CTR36h_CUT36H_19_QC_Initials	19_QC_Initials
AT2G0685064	0.0263276	-0.296865	0.696	0.833	1	AT2G06850	CTR36h_CUT36H_19_QC_Initials	19_QC_Initials
AT1G6384034	0.0264572	-0.383054	0.522	0.682	1	AT1G63840	CTR36h_CUT36H_19_QC_Initials	19_QC_Initials
AT3G085308	0.0274505	0.25861	0.826	0.727	1	AT3G08530	CTR36h_CUT36H_19_QC_Initials	19_QC_Initials
AT5G1756020	0.0275357	0.272619	0.957	0.879	1	AT5G17560	CTR36h_CUT36H_19_QC_Initials	19_QC_Initials
AT3G512302	0.0282903	0.410135	0.435	0.242	1	AT3G51230	CTR36h_CUT36H_19_QC_Initials	19_QC_Initials
AT1G6736033	0.0284244	0.334279	0.609	0.485	1	AT1G67360	CTR36h_CUT36H_19_QC_Initials	19_QC_Initials
AT3G62600113	0.028477	0.272426	0.783	0.727	1	AT3G62600	CTR36h_CUT36H_19_QC_Initials	19_QC_Initials
AT3G4593034	0.0284974	-0.360048	0.478	0.606	1	AT3G45930	CTR36h_CUT36H_19_QC_Initials	19_QC_Initials
AT4G274502	0.028991	-0.526559	0.065	0.212	1	AT4G27450	CTR36h_CUT36H_19_QC_Initials	19_QC_Initials
AT3G1860043	0.0292947	-0.272419	0.913	0.985	1	AT3G18600	CTR36h_CUT36H_19_QC_Initials	19_QC_Initials
AT2G2588022	0.0297282	0.424188	0.935	0.803	1	AT2G25880	CTR36h_CUT36H_19_QC_Initials	19_QC_Initials
AT5G0868014	0.0298286	0.310172	0.87	0.727	1	AT5G08680	CTR36h_CUT36H_19_QC_Initials	19_QC_Initials
AT3G1287012	0.0298569	0.746271	0.652	0.515	1	AT3G12870	CTR36h_CUT36H_19_QC_Initials	19_QC_Initials
AT4G36500104	0.033062	-0.299305	0.304	0.455	1	AT4G36500	CTR36h_CUT36H_19_QC_Initials	19_QC_Initials
AT5G1384012	0.0341721	0.373661	0.696	0.515	1	AT5G13840	CTR36h_CUT36H_19_QC_Initials	19_QC_Initials
AT4G2626012	0.0343151	-0.320526	0.022	0.136	1	AT4G26260	CTR36h_CUT36H_19_QC_Initials	19_QC_Initials
AT5G602104	0.0347713	-0.268011	0.457	0.576	1	AT5G60210	CTR36h_CUT36H_19_QC_Initials	19_QC_Initials
AT5G0541074	0.0351502	-0.28852	0.261	0.439	1	AT5G05410	CTR36h_CUT36H_19_QC_Initials	19_QC_Initials
AT3G021208	0.0359486	0.265619	0.652	0.47	1	AT3G02120	CTR36h_CUT36H_19_QC_Initials	19_QC_Initials
AT2G4742012	0.0368633	-0.368411	0.804	0.909	1	AT2G47420	CTR36h_CUT36H_19_QC_Initials	19_QC_Initials
AT1G67035	0.037747	0.289041	0.522	0.379	1	AT1G67035	CTR36h_CUT36H_19_QC_Initials	19_QC_Initials
AT5G5995023	0.0392079	-0.307229	0.783	0.833	1	AT5G59950	CTR36h_CUT36H_19_QC_Initials	19_QC_Initials
AT4G158302	0.040143	0.396231	0.913	0.818	1	AT4G15830	CTR36h_CUT36H_19_QC_Initials	19_QC_Initials
AT5G061502	0.040398	0.522944	0.783	0.667	1	AT5G06150	CTR36h_CUT36H_19_QC_Initials	19_QC_Initials
AT4G2196044	0.0404402	-0.53601	0.435	0.576	1	AT4G21960	CTR36h_CUT36H_19_QC_Initials	19_QC_Initials
AT5G0508023	0.0407187	0.297847	0.957	0.97	1	AT5G05080	CTR36h_CUT36H_19_QC_Initials	19_QC_Initials
AT1G037804	0.0419961	0.349662	0.761	0.652	1	AT1G03780	CTR36h_CUT36H_19_QC_Initials	19_QC_Initials
AT5G516003	0.0420843	0.267727	0.848	0.742	1	AT5G51600	CTR36h_CUT36H_19_QC_Initials	19_QC_Initials
AT5G27120102	0.0428022	-0.293893	1	1	1	AT5G27120	CTR36h_CUT36H_19_QC_Initials	19_QC_Initials
AT1G7362022	0.0433043	-0.55389	0.109	0.258	1	AT1G73620	CTR36h_CUT36H_19_QC_Initials	19_QC_Initials
AT2G3747084	0.0465132	-0.378102	0.5	0.667	1	AT2G37470	CTR36h_CUT36H_19_QC_Initials	19_QC_Initials
AT5G038704	0.0466026	0.292238	0.913	0.758	1	AT5G03870	CTR36h_CUT36H_19_QC_Initials	19_QC_Initials
AT1G306909	0.0473502	0.359839	0.891	0.788	1	AT1G30690	CTR36h_CUT36H_19_QC_Initials	19_QC_Initials
AT2G3049019	0.0490222	-0.275442	0.457	0.545	1	AT2G30490	CTR36h_CUT36H_19_QC_Initials	19_QC_Initials
AT2G41110121	0.0492147	0.270723	0.957	0.924	1	AT2G41110	CTR36h_CUT36H_19_QC_Initials	19_QC_Initials
AT1G200909	0.0495297	-0.322216	0.87	0.833	1	AT1G20090	CTR36h_CUT36H_19_QC_Initials	19_QC_Initials
AT3G5211011	0.0497509	0.329213	0.609	0.439	1	AT3G52110	CTR36h_CUT36H_19_QC_Initials	19_QC_Initials
AT1G6929541	0.0508914	0.324966	0.978	0.864	1	AT1G69295	CTR36h_CUT36H_19_QC_Initials	19_QC_Initials
AT3G2598031	0.0522195	0.462811	0.891	0.742	1	AT3G25980	CTR36h_CUT36H_19_QC_Initials	19_QC_Initials
AT1G2436010	0.0534537	0.264141	0.957	0.924	1	AT1G24360	CTR36h_CUT36H_19_QC_Initials	19_QC_Initials
AT1G206103	0.0543415	0.291033	0.87	0.652	1	AT1G20610	CTR36h_CUT36H_19_QC_Initials	19_QC_Initials
AT3G0463016	0.0554367	-0.318422	0.348	0.47	1	AT3G04630	CTR36h_CUT36H_19_QC_Initials	19_QC_Initials
AT3G5128021	0.0656413	0.587299	0.87	0.803	1	AT3G51280	CTR36h_CUT36H_19_QC_Initials	19_QC_Initials
AT2G4143054	0.0657008	-0.484208	0.891	0.894	1	AT2G41430	CTR36h_CUT36H_19_QC_Initials	19_QC_Initials
AT2G2676011	0.0660314	0.503875	0.761	0.697	1	AT2G26760	CTR36h_CUT36H_19_QC_Initials	19_QC_Initials
AT5G01600142	0.0708917	-0.657617	0.674	0.803	1	AT5G01600	CTR36h_CUT36H_19_QC_Initials	19_QC_Initials
AT5G602007	0.0730577	-0.300967	0.304	0.424	1	AT5G60200	CTR36h_CUT36H_19_QC_Initials	19_QC_Initials
AT3G1212073	0.0750438	-0.523758	1	1	1	AT3G12120	CTR36h_CUT36H_19_QC_Initials	19_QC_Initials
AT5G672403	0.0766294	-0.27271	0.739	0.788	1	AT5G67240	CTR36h_CUT36H_19_QC_Initials	19_QC_Initials
AT5G440402	0.0770645	0.347377	0.717	0.636	1	AT5G44040	CTR36h_CUT36H_19_QC_Initials	19_QC_Initials
AT4G3745082	0.0787209	0.254593	0.435	0.242	1	AT4G37450	CTR36h_CUT36H_19_QC_Initials	19_QC_Initials
AT2G4680019	0.0788412	-0.269781	0.739	0.803	1	AT2G46800	CTR36h_CUT36H_19_QC_Initials	19_QC_Initials
AT1G166305	0.0812323	0.348694	0.826	0.697	1	AT1G16630	CTR36h_CUT36H_19_QC_Initials	19_QC_Initials
AT5G4202044	0.0817739	0.32937	0.935	0.833	1	AT5G42020	CTR36h_CUT36H_19_QC_Initials	19_QC_Initials
AT5G1611033	0.0860816	-0.645524	0.609	0.697	1	AT5G16110	CTR36h_CUT36H_19_QC_Initials	19_QC_Initials
AT5G21940104	0.0863688	-0.424312	0.652	0.712	1	AT5G21940	CTR36h_CUT36H_19_QC_Initials	19_QC_Initials
AT1G5049064	0.0890651	0.393487	0.978	1	1	AT1G50490	CTR36h_CUT36H_19_QC_Initials	19_QC_Initials
AT5G10400104	0.0892393	-0.45554	0.522	0.667	1	AT5G10400	CTR36h_CUT36H_19_QC_Initials	19_QC_Initials
AT1G0676064	0.0894061	-0.584016	0.696	0.712	1	AT1G06760	CTR36h_CUT36H_19_QC_Initials	19_QC_Initials
AT5G662302	0.0923253	0.674668	0.717	0.621	1	AT5G66230	CTR36h_CUT36H_19_QC_Initials	19_QC_Initials
AT5G1174094	0.0924511	0.36969	1	1	1	AT5G11740	CTR36h_CUT36H_19_QC_Initials	19_QC_Initials
AT1G62480117	0.0936136	-0.9656	0.696	0.697	1	AT1G62480	CTR36h_CUT36H_19_QC_Initials	19_QC_Initials
AT1G7815017	0.0947061	-0.282974	0.913	0.939	1	AT1G78150	CTR36h_CUT36H_19_QC_Initials	19_QC_Initials
AT5G6115011	0.0957983	-0.256531	0.609	0.712	1	AT5G61150	CTR36h_CUT36H_19_QC_Initials	19_QC_Initials
AT5G5518074	0.0966484	0.349293	0.63	0.561	1	AT5G55180	CTR36h_CUT36H_19_QC_Initials	19_QC_Initials
AT5G1393094	0.107269	-0.258104	0.152	0.273	1	AT5G13930	CTR36h_CUT36H_19_QC_Initials	19_QC_Initials
ATMG0100011	0.107563	-0.250393	0.435	0.515	1	ATMG01000	CTR36h_CUT36H_19_QC_Initials	19_QC_Initials
AT5G254904	0.110709	-0.615117	0.261	0.394	1	AT5G25490	CTR36h_CUT36H_19_QC_Initials	19_QC_Initials
AT4G0229062	0.11076	-0.345215	0.522	0.621	1	AT4G02290	CTR36h_CUT36H_19_QC_Initials	19_QC_Initials
AT4G374902	0.111238	0.289682	0.739	0.667	1	AT4G37490	CTR36h_CUT36H_19_QC_Initials	19_QC_Initials
AT3G3077554	0.113723	-0.343067	0.522	0.561	1	AT3G30775	CTR36h_CUT36H_19_QC_Initials	19_QC_Initials
AT1G0933012	0.115335	0.304193	0.717	0.621	1	AT1G09330	CTR36h_CUT36H_19_QC_Initials	19_QC_Initials
AT1G1063093	0.11558	0.250013	0.935	0.909	1	AT1G10630	CTR36h_CUT36H_19_QC_Initials	19_QC_Initials
AT4G2478054	0.116847	-0.289883	0.826	0.833	1	AT4G24780	CTR36h_CUT36H_19_QC_Initials	19_QC_Initials
AT3G1499094	0.117152	-0.60737	0.478	0.561	1	AT3G14990	CTR36h_CUT36H_19_QC_Initials	19_QC_Initials
AT4G3184043	0.117456	0.547859	0.913	0.864	1	AT4G31840	CTR36h_CUT36H_19_QC_Initials	19_QC_Initials
AT1G183703	0.118018	0.353107	0.804	0.773	1	AT1G18370	CTR36h_CUT36H_19_QC_Initials	19_QC_Initials
AT3G1002084	0.118071	-0.25619	0.174	0.273	1	AT3G10020	CTR36h_CUT36H_19_QC_Initials	19_QC_Initials
AT4G3246043	0.12214	-0.255053	0.435	0.545	1	AT4G32460	CTR36h_CUT36H_19_QC_Initials	19_QC_Initials
AT1G2735015	0.12479	0.319475	0.848	0.833	1	AT1G27350	CTR36h_CUT36H_19_QC_Initials	19_QC_Initials
AT5G64310103	0.130748	0.468842	0.935	0.97	1	AT5G64310	CTR36h_CUT36H_19_QC_Initials	19_QC_Initials
AT2G4467064	0.134166	0.375521	0.696	0.576	1	AT2G44670	CTR36h_CUT36H_19_QC_Initials	19_QC_Initials
AT1G6466032	0.136588	-0.404392	0.043	0.121	1	AT1G64660	CTR36h_CUT36H_19_QC_Initials	19_QC_Initials
AT5G0137022	0.13943	-0.385647	0.283	0.394	1	AT5G01370	CTR36h_CUT36H_19_QC_Initials	19_QC_Initials
AT2G0772710	0.139983	-0.252664	0.391	0.5	1	AT2G07727	CTR36h_CUT36H_19_QC_Initials	19_QC_Initials
AT5G2458072	0.144379	-0.289329	0.304	0.394	1	AT5G24580	CTR36h_CUT36H_19_QC_Initials	19_QC_Initials
AT3G6210017	0.145274	-0.426859	0.152	0.273	1	AT3G62100	CTR36h_CUT36H_19_QC_Initials	19_QC_Initials
AT4G0161024	0.147054	-0.265457	0.413	0.485	1	AT4G01610	CTR36h_CUT36H_19_QC_Initials	19_QC_Initials
AT1G05835	0.148362	-0.289715	0.152	0.242	1	AT1G05835	CTR36h_CUT36H_19_QC_Initials	19_QC_Initials
AT2G3823092	0.154946	-0.358574	0.304	0.379	1	AT2G38230	CTR36h_CUT36H_19_QC_Initials	19_QC_Initials
AT4G2632042	0.158116	-0.355329	0.261	0.136	1	AT4G26320	CTR36h_CUT36H_19_QC_Initials	19_QC_Initials
AT5G5592043	0.170842	-0.259257	0.913	0.924	1	AT5G55920	CTR36h_CUT36H_19_QC_Initials	19_QC_Initials
ATCG0017013	0.181528	-0.264037	0.696	0.742	1	ATCG00170	CTR36h_CUT36H_19_QC_Initials	19_QC_Initials
AT2G2051524	0.182597	-0.268921	0.739	0.848	1	AT2G20515	CTR36h_CUT36H_19_QC_Initials	19_QC_Initials
AT1G0946012	0.184953	-0.401504	0.283	0.364	1	AT1G09460	CTR36h_CUT36H_19_QC_Initials	19_QC_Initials
AT4G3909054	0.185252	-0.3377	0.5	0.621	1	AT4G39090	CTR36h_CUT36H_19_QC_Initials	19_QC_Initials
AT4G2819051	0.192646	-0.25804	0.609	0.606	1	AT4G28190	CTR36h_CUT36H_19_QC_Initials	19_QC_Initials
AT5G0569014	0.196323	-0.412516	0.63	0.697	1	AT5G05690	CTR36h_CUT36H_19_QC_Initials	19_QC_Initials
AT1G2175044	0.199702	0.268372	0.717	0.667	1	AT1G21750	CTR36h_CUT36H_19_QC_Initials	19_QC_Initials
AT3G156806	0.202153	-0.731927	0.326	0.439	1	AT3G15680	CTR36h_CUT36H_19_QC_Initials	19_QC_Initials
AT3G0685012	0.206707	-0.321759	0.391	0.439	1	AT3G06850	CTR36h_CUT36H_19_QC_Initials	19_QC_Initials
AT2G3062064	0.208962	-0.382593	0.848	0.833	1	AT2G30620	CTR36h_CUT36H_19_QC_Initials	19_QC_Initials
AT4G125103	0.211488	0.286211	0.13	0.061	1	AT4G12510	CTR36h_CUT36H_19_QC_Initials	19_QC_Initials
AT1G7049092	0.214204	0.282668	0.978	0.924	1	AT1G70490	CTR36h_CUT36H_19_QC_Initials	19_QC_Initials
ATMG01360121	0.214975	-0.289748	0.891	0.879	1	ATMG01360	CTR36h_CUT36H_19_QC_Initials	19_QC_Initials
AT1G0888044	0.235417	-0.273556	0.63	0.652	1	AT1G08880	CTR36h_CUT36H_19_QC_Initials	19_QC_Initials
AT5G5987064	0.256422	-0.423191	0.478	0.515	1	AT5G59870	CTR36h_CUT36H_19_QC_Initials	19_QC_Initials
AT5G4108044	0.266676	-0.50484	0.37	0.424	1	AT5G41080	CTR36h_CUT36H_19_QC_Initials	19_QC_Initials
AT4G0321012	0.271591	0.361881	0.739	0.682	1	AT4G03210	CTR36h_CUT36H_19_QC_Initials	19_QC_Initials
AT4G0043044	0.272374	-0.250148	0.87	0.924	1	AT4G00430	CTR36h_CUT36H_19_QC_Initials	19_QC_Initials
AT3G06035111	0.28622	0.375575	0.587	0.485	1	AT3G06035	CTR36h_CUT36H_19_QC_Initials	19_QC_Initials
AT1G801004	0.359577	-0.627204	0.261	0.303	1	AT1G80100	CTR36h_CUT36H_19_QC_Initials	19_QC_Initials
AT4G2369044	0.373833	1.02564	0.174	0.121	1	AT4G23690	CTR36h_CUT36H_19_QC_Initials	19_QC_Initials
AT5G0238074	0.374268	0.508349	0.717	0.636	1	AT5G02380	CTR36h_CUT36H_19_QC_Initials	19_QC_Initials
AT2G162701	0.403772	0.262301	0.609	0.545	1	AT2G16270	CTR36h_CUT36H_19_QC_Initials	19_QC_Initials
AT3G020004	0.413068	-0.283167	0.261	0.318	1	AT3G02000	CTR36h_CUT36H_19_QC_Initials	19_QC_Initials
AT1G220304	0.42361	-0.308591	0.174	0.227	1	AT1G22030	CTR36h_CUT36H_19_QC_Initials	19_QC_Initials
AT3G510308	0.42563	0.383343	0.283	0.258	1	AT3G51030	CTR36h_CUT36H_19_QC_Initials	19_QC_Initials
AT5G2258034	0.427802	0.364135	0.152	0.227	1	AT5G22580	CTR36h_CUT36H_19_QC_Initials	19_QC_Initials
AT3G1563064	0.43403	-0.291066	0.761	0.712	1	AT3G15630	CTR36h_CUT36H_19_QC_Initials	19_QC_Initials
AT1G5533064	0.448283	0.299524	0.239	0.182	1	AT1G55330	CTR36h_CUT36H_19_QC_Initials	19_QC_Initials
AT5G6536093	0.469313	-0.323273	0.804	0.833	1	AT5G65360	CTR36h_CUT36H_19_QC_Initials	19_QC_Initials
AT5G3574054	0.506329	0.25041	0.087	0.136	1	AT5G35740	CTR36h_CUT36H_19_QC_Initials	19_QC_Initials
AT5G5969074	0.510834	-0.414105	0.5	0.5	1	AT5G59690	CTR36h_CUT36H_19_QC_Initials	19_QC_Initials
AT1G5521073	0.527678	0.601451	0.5	0.485	1	AT1G55210	CTR36h_CUT36H_19_QC_Initials	19_QC_Initials
AT4G2510083	0.564082	-0.375541	0.913	0.924	1	AT4G25100	CTR36h_CUT36H_19_QC_Initials	19_QC_Initials
AT1G0921025	0.615159	0.295932	0.978	0.955	1	AT1G09210	CTR36h_CUT36H_19_QC_Initials	19_QC_Initials
AT3G4598093	0.629387	-0.32551	0.935	0.818	1	AT3G45980	CTR36h_CUT36H_19_QC_Initials	19_QC_Initials
AT5G161209	0.642926	-0.364062	0.326	0.318	1	AT5G16120	CTR36h_CUT36H_19_QC_Initials	19_QC_Initials
AT2G0213032	0.679919	-1.06084	0.174	0.197	1	AT2G02130	CTR36h_CUT36H_19_QC_Initials	19_QC_Initials
AT3G508706	0.687296	-0.389356	0.152	0.182	1	AT3G50870	CTR36h_CUT36H_19_QC_Initials	19_QC_Initials
AT5G2386063	0.712854	0.439997	0.5	0.455	1	AT5G23860	CTR36h_CUT36H_19_QC_Initials	19_QC_Initials
AT3G4280033	0.725008	-0.34863	0.174	0.197	1	AT3G42800	CTR36h_CUT36H_19_QC_Initials	19_QC_Initials
AT5G4383034	0.740406	-0.2613	0.978	0.864	1	AT5G43830	CTR36h_CUT36H_19_QC_Initials	19_QC_Initials
AT1G1209023	0.776822	0.378334	0.196	0.167	1	AT1G12090	CTR36h_CUT36H_19_QC_Initials	19_QC_Initials
AT3G5937051	0.800885	0.375979	0.13	0.121	1	AT3G59370	CTR36h_CUT36H_19_QC_Initials	19_QC_Initials
AT5G15490102	0.8542	0.36909	0.261	0.288	1	AT5G15490	CTR36h_CUT36H_19_QC_Initials	19_QC_Initials
AT5G37770131	0.912544	0.331841	0.739	0.848	1	AT5G37770	CTR36h_CUT36H_19_QC_Initials	19_QC_Initials
AT5G5450024	0.93462	-0.283986	0.652	0.606	1	AT5G54500	CTR36h_CUT36H_19_QC_Initials	19_QC_Initials
AT5G2117014	0.936233	-0.265701	0.543	0.424	1	AT5G21170	CTR36h_CUT36H_19_QC_Initials	19_QC_Initials
AT5G1086015	0.997641	-0.322656	1	0.97	1	AT5G10860	CTR36h_CUT36H_19_QC_Initials	19_QC_Initials
AT5G64350102	1.13539e-12	-0.8163	1	1	2.63818e-08	AT5G64350	CTR36h_CUT36H_18_Mature Columella	18_Mature Columella
AT2G30860134	3.90256e-11	-2.46039	0.471	0.933	9.068e-07	AT2G30860	CTR36h_CUT36H_18_Mature Columella	18_Mature Columella
AT1G6572014	1.79771e-10	0.85442	0.971	0.76	4.17717e-06	AT1G65720	CTR36h_CUT36H_18_Mature Columella	18_Mature Columella
AT3G593706	8.18036e-10	-1.57597	0.118	0.733	1.90079e-05	AT3G59370	CTR36h_CUT36H_18_Mature Columella	18_Mature Columella
AT4G2632052	1.75287e-09	-1.43653	0.176	0.787	4.07296e-05	AT4G26320	CTR36h_CUT36H_18_Mature Columella	18_Mature Columella
AT4G38410154	2.86257e-09	-1.40203	0.353	0.867	6.65147e-05	AT4G38410	CTR36h_CUT36H_18_Mature Columella	18_Mature Columella
AT3G5365084	3.0865e-09	-1.34522	0.441	0.907	7.17179e-05	AT3G53650	CTR36h_CUT36H_18_Mature Columella	18_Mature Columella
AT5G13930104	3.6164e-09	-1.19632	0.206	0.8	8.40308e-05	AT5G13930	CTR36h_CUT36H_18_Mature Columella	18_Mature Columella
AT1G040408	4.10324e-09	-1.35888	0.294	0.787	9.53429e-05	AT1G04040	CTR36h_CUT36H_18_Mature Columella	18_Mature Columella
AT5G15970144	4.39048e-09	-1.4798	0.588	0.92	0.000102017	AT5G15970	CTR36h_CUT36H_18_Mature Columella	18_Mature Columella
AT3G4487053	4.58641e-09	-0.552995	0.088	0.76	0.00010657	AT3G44870	CTR36h_CUT36H_18_Mature Columella	18_Mature Columella
AT5G6730054	8.89225e-09	-0.638797	0.382	0.88	0.00020662	AT5G67300	CTR36h_CUT36H_18_Mature Columella	18_Mature Columella
AT5G6053034	1.19644e-08	1.39106	1	0.973	0.000278005	AT5G60530	CTR36h_CUT36H_18_Mature Columella	18_Mature Columella
AT1G31812110	1.34225e-08	-0.897956	0.971	1	0.000311885	AT1G31812	CTR36h_CUT36H_18_Mature Columella	18_Mature Columella
AT1G52070144	1.44883e-08	1.37428	1	1	0.000336649	AT1G52070	CTR36h_CUT36H_18_Mature Columella	18_Mature Columella
AT5G5511034	2.37033e-08	1.19985	1	0.96	0.00055077	AT5G55110	CTR36h_CUT36H_18_Mature Columella	18_Mature Columella
AT2G0213042	2.39721e-08	-0.892552	0.147	0.72	0.000557016	AT2G02130	CTR36h_CUT36H_18_Mature Columella	18_Mature Columella
AT5G5667018	2.46188e-08	-0.483353	1	1	0.000572042	AT5G56670	CTR36h_CUT36H_18_Mature Columella	18_Mature Columella
AT5G6413054	2.64696e-08	-0.782918	0.882	0.973	0.000615048	AT5G64130	CTR36h_CUT36H_18_Mature Columella	18_Mature Columella
AT2G2312064	2.75434e-08	-1.14781	0.912	1	0.000639998	AT2G23120	CTR36h_CUT36H_18_Mature Columella	18_Mature Columella
AT2G234105	3.18094e-08	0.794444	0.618	0.12	0.000739122	AT2G23410	CTR36h_CUT36H_18_Mature Columella	18_Mature Columella
AT5G5330016	4.1493e-08	-0.524814	1	1	0.000964132	AT5G53300	CTR36h_CUT36H_18_Mature Columella	18_Mature Columella
ATMG01360131	4.15238e-08	0.714914	0.912	0.387	0.000964848	ATMG01360	CTR36h_CUT36H_18_Mature Columella	18_Mature Columella
AT1G757507	4.16426e-08	-1.06735	0.118	0.653	0.000967607	AT1G75750	CTR36h_CUT36H_18_Mature Columella	18_Mature Columella
AT2G2944054	4.33854e-08	-1.08014	0.353	0.84	0.0010081	AT2G29440	CTR36h_CUT36H_18_Mature Columella	18_Mature Columella
AT5G1951062	4.98982e-08	-0.520037	1	1	0.00115943	AT5G19510	CTR36h_CUT36H_18_Mature Columella	18_Mature Columella
AT3G1624024	5.38641e-08	-0.613627	0.147	0.693	0.00125159	AT3G16240	CTR36h_CUT36H_18_Mature Columella	18_Mature Columella
AT5G0226054	6.93656e-08	1.32673	1	1	0.00161178	AT5G02260	CTR36h_CUT36H_18_Mature Columella	18_Mature Columella
AT4G3421053	7.67778e-08	-0.715521	0.147	0.707	0.00178401	AT4G34210	CTR36h_CUT36H_18_Mature Columella	18_Mature Columella
AT5G5416574	8.23253e-08	-0.762325	0.265	0.773	0.00191291	AT5G54165	CTR36h_CUT36H_18_Mature Columella	18_Mature Columella
AT2G377004	8.47852e-08	0.419481	0.618	0.12	0.00197007	AT2G37700	CTR36h_CUT36H_18_Mature Columella	18_Mature Columella
AT3G12490101	8.94072e-08	-0.807997	0.941	1	0.00207746	AT3G12490	CTR36h_CUT36H_18_Mature Columella	18_Mature Columella
AT4G0932074	8.94133e-08	-0.831525	1	1	0.00207761	AT4G09320	CTR36h_CUT36H_18_Mature Columella	18_Mature Columella
AT4G1580219	8.94133e-08	-0.653863	0.971	1	0.00207761	AT4G15802	CTR36h_CUT36H_18_Mature Columella	18_Mature Columella
AT4G3783025	8.94133e-08	-0.632084	1	1	0.00207761	AT4G37830	CTR36h_CUT36H_18_Mature Columella	18_Mature Columella
AT2G4484094	9.66871e-08	-1.11832	0.529	0.907	0.00224662	AT2G44840	CTR36h_CUT36H_18_Mature Columella	18_Mature Columella
AT1G5533072	1.04613e-07	-0.484003	0.206	0.747	0.00243078	AT1G55330	CTR36h_CUT36H_18_Mature Columella	18_Mature Columella
AT2G0402553	1.06253e-07	-0.67749	0.059	0.64	0.0024689	AT2G04025	CTR36h_CUT36H_18_Mature Columella	18_Mature Columella
AT1G1158053	1.24223e-07	-0.61361	0.059	0.64	0.00288645	AT1G11580	CTR36h_CUT36H_18_Mature Columella	18_Mature Columella
AT1G1208054	1.48853e-07	-1.43328	0.441	0.8	0.00345874	AT1G12080	CTR36h_CUT36H_18_Mature Columella	18_Mature Columella
AT1G5206072	1.57943e-07	1.45496	0.971	0.92	0.00366996	AT1G52060	CTR36h_CUT36H_18_Mature Columella	18_Mature Columella
AT3G5348016	1.61523e-07	0.959993	0.941	0.76	0.00375314	AT3G53480	CTR36h_CUT36H_18_Mature Columella	18_Mature Columella
AT5G6760082	1.6954e-07	-0.723001	0.824	0.987	0.00393942	AT5G67600	CTR36h_CUT36H_18_Mature Columella	18_Mature Columella
AT2G2945074	1.75356e-07	-0.778441	0.324	0.867	0.00407457	AT2G29450	CTR36h_CUT36H_18_Mature Columella	18_Mature Columella
AT3G2283034	1.76371e-07	-0.59142	0.176	0.693	0.00409816	AT3G22830	CTR36h_CUT36H_18_Mature Columella	18_Mature Columella
AT5G01600152	2.00109e-07	-0.825064	0.735	0.973	0.00464973	AT5G01600	CTR36h_CUT36H_18_Mature Columella	18_Mature Columella
AT2G4596034	2.02523e-07	-0.707144	0.824	1	0.00470582	AT2G45960	CTR36h_CUT36H_18_Mature Columella	18_Mature Columella
AT1G1538553	2.127e-07	1.82706	0.971	0.84	0.00494231	AT1G15385	CTR36h_CUT36H_18_Mature Columella	18_Mature Columella
AT4G2935017	2.50481e-07	-0.638922	1	1	0.00582017	AT4G29350	CTR36h_CUT36H_18_Mature Columella	18_Mature Columella
AT1G1209031	3.0436e-07	-0.729824	0.265	0.76	0.00707211	AT1G12090	CTR36h_CUT36H_18_Mature Columella	18_Mature Columella
AT4G0505044	3.424e-07	-0.9774	1	0.987	0.00795602	AT4G05050	CTR36h_CUT36H_18_Mature Columella	18_Mature Columella
AT3G0334173	4.11397e-07	-0.636865	0.235	0.72	0.00955923	AT3G03341	CTR36h_CUT36H_18_Mature Columella	18_Mature Columella
AT1G6743054	4.50803e-07	-0.436549	1	1	0.0104748	AT1G67430	CTR36h_CUT36H_18_Mature Columella	18_Mature Columella
AT5G5969083	4.72046e-07	-0.850924	0.5	0.893	0.0109685	AT5G59690	CTR36h_CUT36H_18_Mature Columella	18_Mature Columella
AT2G1382015	4.74717e-07	-0.635759	0.147	0.707	0.0110305	AT2G13820	CTR36h_CUT36H_18_Mature Columella	18_Mature Columella
AT3G5389034	5.34638e-07	-0.461705	1	1	0.0124228	AT3G53890	CTR36h_CUT36H_18_Mature Columella	18_Mature Columella
AT5G644009	5.53121e-07	-0.399439	1	1	0.0128523	AT5G64400	CTR36h_CUT36H_18_Mature Columella	18_Mature Columella
AT2G3747094	5.5982e-07	-0.859795	0.676	0.973	0.013008	AT2G37470	CTR36h_CUT36H_18_Mature Columella	18_Mature Columella
AT5G65360103	6.04333e-07	-1.00726	0.765	0.96	0.0140423	AT5G65360	CTR36h_CUT36H_18_Mature Columella	18_Mature Columella
AT1G7493083	6.19647e-07	-0.491093	0.235	0.827	0.0143981	AT1G74930	CTR36h_CUT36H_18_Mature Columella	18_Mature Columella
AT2G4334064	6.37725e-07	-0.650923	0.471	0.827	0.0148182	AT2G43340	CTR36h_CUT36H_18_Mature Columella	18_Mature Columella
AT5G4358064	6.7725e-07	1.3781	1	0.947	0.0157366	AT5G43580	CTR36h_CUT36H_18_Mature Columella	18_Mature Columella
AT5G4211013	8.2319e-07	-0.511759	0.824	0.96	0.0191276	AT5G42110	CTR36h_CUT36H_18_Mature Columella	18_Mature Columella
AT2G1766084	8.77412e-07	-0.639076	0.324	0.773	0.0203875	AT2G17660	CTR36h_CUT36H_18_Mature Columella	18_Mature Columella
AT4G27280123	9.04726e-07	-0.68405	0.529	0.84	0.0210222	AT4G27280	CTR36h_CUT36H_18_Mature Columella	18_Mature Columella
AT2G4125014	9.59866e-07	-0.558518	0.412	0.787	0.0223035	AT2G41250	CTR36h_CUT36H_18_Mature Columella	18_Mature Columella
AT4G1121014	9.75176e-07	-0.484924	0.059	0.587	0.0226592	AT4G11210	CTR36h_CUT36H_18_Mature Columella	18_Mature Columella
AT5G2015010	9.88917e-07	-0.372339	0.294	0.787	0.0229785	AT5G20150	CTR36h_CUT36H_18_Mature Columella	18_Mature Columella
AT2G4051092	1.01261e-06	-0.525637	1	1	0.0235289	AT2G40510	CTR36h_CUT36H_18_Mature Columella	18_Mature Columella
AT2G47610133	1.11852e-06	-0.422932	1	1	0.02599	AT2G47610	CTR36h_CUT36H_18_Mature Columella	18_Mature Columella
AT3G4486044	1.13544e-06	-0.473659	0.059	0.573	0.0263832	AT3G44860	CTR36h_CUT36H_18_Mature Columella	18_Mature Columella
AT2G0769511	1.13724e-06	0.525418	0.588	0.133	0.0264249	AT2G07695	CTR36h_CUT36H_18_Mature Columella	18_Mature Columella
AT5G1043084	1.15396e-06	-0.610582	0.529	0.92	0.0268134	AT5G10430	CTR36h_CUT36H_18_Mature Columella	18_Mature Columella
AT5G1746074	1.20216e-06	-0.525628	0.235	0.76	0.0279334	AT5G17460	CTR36h_CUT36H_18_Mature Columella	18_Mature Columella
AT5G5325073	1.35006e-06	-0.696008	0.294	0.707	0.03137	AT5G53250	CTR36h_CUT36H_18_Mature Columella	18_Mature Columella
AT1G4483024	1.40123e-06	-0.596764	0.265	0.747	0.032559	AT1G44830	CTR36h_CUT36H_18_Mature Columella	18_Mature Columella
AT4G2574063	1.45568e-06	-0.507633	1	0.987	0.0338243	AT4G25740	CTR36h_CUT36H_18_Mature Columella	18_Mature Columella
AT2G076985	1.56156e-06	0.324982	0.5	0.093	0.0362843	AT2G07698	CTR36h_CUT36H_18_Mature Columella	18_Mature Columella
AT1G0526011	1.62303e-06	-0.414722	0.029	0.533	0.0377128	AT1G05260	CTR36h_CUT36H_18_Mature Columella	18_Mature Columella
AT3G4431033	1.73805e-06	-0.311071	0	0.48	0.0403854	AT3G44310	CTR36h_CUT36H_18_Mature Columella	18_Mature Columella
AT2G3683034	2.03532e-06	-0.47277	0.088	0.587	0.0472928	AT2G36830	CTR36h_CUT36H_18_Mature Columella	18_Mature Columella
AT5G2634034	2.07888e-06	0.870128	0.824	0.52	0.0483049	AT5G26340	CTR36h_CUT36H_18_Mature Columella	18_Mature Columella
AT5G4757061	2.25699e-06	-0.522297	0.971	0.987	0.0524434	AT5G47570	CTR36h_CUT36H_18_Mature Columella	18_Mature Columella
AT1G0995064	2.48883e-06	-0.887541	0.618	0.88	0.0578306	AT1G09950	CTR36h_CUT36H_18_Mature Columella	18_Mature Columella
AT1G7664064	2.57418e-06	-0.474569	0.265	0.707	0.0598137	AT1G76640	CTR36h_CUT36H_18_Mature Columella	18_Mature Columella
AT4G1516024	2.57765e-06	1.44679	0.912	0.893	0.0598942	AT4G15160	CTR36h_CUT36H_18_Mature Columella	18_Mature Columella
AT3G035008	2.59259e-06	1.27442	0.912	0.547	0.0602415	AT3G03500	CTR36h_CUT36H_18_Mature Columella	18_Mature Columella
AT5G4073034	2.59626e-06	-0.726466	0.412	0.84	0.0603267	AT5G40730	CTR36h_CUT36H_18_Mature Columella	18_Mature Columella
ATCG0079053	2.63916e-06	0.846911	0.882	0.533	0.0613234	ATCG00790	CTR36h_CUT36H_18_Mature Columella	18_Mature Columella
AT2G3617074	2.78037e-06	-0.499776	1	1	0.0646048	AT2G36170	CTR36h_CUT36H_18_Mature Columella	18_Mature Columella
AT1G0162054	2.83022e-06	-0.576836	0.559	0.907	0.065763	AT1G01620	CTR36h_CUT36H_18_Mature Columella	18_Mature Columella
AT4G3920011	2.96355e-06	-0.341809	1	1	0.0688611	AT4G39200	CTR36h_CUT36H_18_Mature Columella	18_Mature Columella
AT3G5624024	3.14559e-06	-0.412237	0.118	0.6	0.073091	AT3G56240	CTR36h_CUT36H_18_Mature Columella	18_Mature Columella
AT3G4381034	3.25951e-06	-0.517487	0.971	0.973	0.0757379	AT3G43810	CTR36h_CUT36H_18_Mature Columella	18_Mature Columella
AT5G2258044	3.26694e-06	-0.405489	0.029	0.507	0.0759107	AT5G22580	CTR36h_CUT36H_18_Mature Columella	18_Mature Columella
AT4G1591016	3.31215e-06	-0.699897	0.971	0.987	0.076961	AT4G15910	CTR36h_CUT36H_18_Mature Columella	18_Mature Columella
AT2G4382019	3.33605e-06	-0.421836	0.088	0.6	0.0775164	AT2G43820	CTR36h_CUT36H_18_Mature Columella	18_Mature Columella
AT2G33830111	3.34293e-06	-0.562239	0.176	0.64	0.0776763	AT2G33830	CTR36h_CUT36H_18_Mature Columella	18_Mature Columella
AT1G0883082	3.585e-06	-0.592461	0.941	1	0.0833011	AT1G08830	CTR36h_CUT36H_18_Mature Columella	18_Mature Columella
AT4G375907	3.74856e-06	0.494749	0.941	0.787	0.0871015	AT4G37590	CTR36h_CUT36H_18_Mature Columella	18_Mature Columella
AT3G6276034	3.82788e-06	-0.555965	0.147	0.653	0.0889445	AT3G62760	CTR36h_CUT36H_18_Mature Columella	18_Mature Columella
AT5G10400116	3.9555e-06	-0.744037	0.382	0.88	0.0919099	AT5G10400	CTR36h_CUT36H_18_Mature Columella	18_Mature Columella
AT5G4402054	4.00892e-06	-0.592044	0.118	0.6	0.0931513	AT5G44020	CTR36h_CUT36H_18_Mature Columella	18_Mature Columella
AT5G03210115	4.02613e-06	-0.688718	0.324	0.787	0.0935513	AT5G03210	CTR36h_CUT36H_18_Mature Columella	18_Mature Columella
AT1G1184018	4.06294e-06	-0.556736	0.912	0.973	0.0944066	AT1G11840	CTR36h_CUT36H_18_Mature Columella	18_Mature Columella
ATCG0004014	4.16451e-06	1.08117	0.794	0.333	0.0967665	ATCG00040	CTR36h_CUT36H_18_Mature Columella	18_Mature Columella
AT1G5205074	4.19611e-06	1.14872	1	0.96	0.0975008	AT1G52050	CTR36h_CUT36H_18_Mature Columella	18_Mature Columella
AT5G6269044	4.19611e-06	0.637485	1	0.96	0.0975008	AT5G62690	CTR36h_CUT36H_18_Mature Columella	18_Mature Columella
ATCG006704	4.30556e-06	0.325396	0.529	0.12	0.100044	ATCG00670	CTR36h_CUT36H_18_Mature Columella	18_Mature Columella
AT4G3247024	4.46869e-06	-0.459082	1	1	0.103834	AT4G32470	CTR36h_CUT36H_18_Mature Columella	18_Mature Columella
ATCG005003	4.51049e-06	0.335754	0.676	0.2	0.104806	ATCG00500	CTR36h_CUT36H_18_Mature Columella	18_Mature Columella
AT5G0996042	4.69535e-06	-0.439421	0.206	0.64	0.109101	AT5G09960	CTR36h_CUT36H_18_Mature Columella	18_Mature Columella
AT2G31490115	5.06354e-06	-0.598136	1	1	0.117656	AT2G31490	CTR36h_CUT36H_18_Mature Columella	18_Mature Columella
AT1G01470123	5.22343e-06	-1.14191	1	0.973	0.121372	AT1G01470	CTR36h_CUT36H_18_Mature Columella	18_Mature Columella
AT5G5987074	5.3194e-06	-0.599004	0.441	0.88	0.123602	AT5G59870	CTR36h_CUT36H_18_Mature Columella	18_Mature Columella
AT2G4076533	5.3887e-06	-0.467422	1	1	0.125212	AT2G40765	CTR36h_CUT36H_18_Mature Columella	18_Mature Columella
AT3G5342044	6.46433e-06	-0.41071	0.118	0.6	0.150205	AT3G53420	CTR36h_CUT36H_18_Mature Columella	18_Mature Columella
AT1G2833093	6.56857e-06	-0.59589	0.294	0.827	0.152627	AT1G28330	CTR36h_CUT36H_18_Mature Columella	18_Mature Columella
AT4G3863013	7.07436e-06	-0.433407	0.853	0.947	0.16438	AT4G38630	CTR36h_CUT36H_18_Mature Columella	18_Mature Columella
AT5G1098064	7.11596e-06	-0.632649	1	1	0.165347	AT5G10980	CTR36h_CUT36H_18_Mature Columella	18_Mature Columella
AT1G7101016	7.26368e-06	0.457604	0.971	0.64	0.168779	AT1G71010	CTR36h_CUT36H_18_Mature Columella	18_Mature Columella
AT4G0175033	7.26368e-06	0.594478	0.912	0.667	0.168779	AT4G01750	CTR36h_CUT36H_18_Mature Columella	18_Mature Columella
AT1G7301032	8.32552e-06	-0.275506	0.118	0.573	0.193452	AT1G73010	CTR36h_CUT36H_18_Mature Columella	18_Mature Columella
AT2G2999514	8.70009e-06	1.0263	0.941	0.64	0.202155	AT2G29995	CTR36h_CUT36H_18_Mature Columella	18_Mature Columella
AT5G2407024	9.05803e-06	0.745276	0.941	0.693	0.210472	AT5G24070	CTR36h_CUT36H_18_Mature Columella	18_Mature Columella
AT3G5517024	1.00975e-05	-0.527223	0.912	0.987	0.234626	AT3G55170	CTR36h_CUT36H_18_Mature Columella	18_Mature Columella
AT3G5236044	1.05656e-05	0.941685	1	0.947	0.245501	AT3G52360	CTR36h_CUT36H_18_Mature Columella	18_Mature Columella
AT2G2117061	1.05685e-05	-0.47292	0.912	1	0.245571	AT2G21170	CTR36h_CUT36H_18_Mature Columella	18_Mature Columella
AT3G4632024	1.08663e-05	-0.333877	0.265	0.733	0.25249	AT3G46320	CTR36h_CUT36H_18_Mature Columella	18_Mature Columella
ATCG001806	1.10178e-05	0.585276	0.559	0.16	0.256009	ATCG00180	CTR36h_CUT36H_18_Mature Columella	18_Mature Columella
AT1G5660072	1.17804e-05	-0.421841	0.147	0.6	0.273729	AT1G56600	CTR36h_CUT36H_18_Mature Columella	18_Mature Columella
AT1G0782074	1.21234e-05	-0.586119	0.765	0.947	0.281698	AT1G07820	CTR36h_CUT36H_18_Mature Columella	18_Mature Columella
ATMG0008011	1.21274e-05	0.483508	0.765	0.293	0.281793	ATMG00080	CTR36h_CUT36H_18_Mature Columella	18_Mature Columella
AT5G2636016	1.2285e-05	0.480488	1	0.973	0.285454	AT5G26360	CTR36h_CUT36H_18_Mature Columella	18_Mature Columella
AT5G5961324	1.22856e-05	-0.613827	0.971	1	0.285468	AT5G59613	CTR36h_CUT36H_18_Mature Columella	18_Mature Columella
AT1G030703	1.24425e-05	0.519763	0.529	0.147	0.289113	AT1G03070	CTR36h_CUT36H_18_Mature Columella	18_Mature Columella
AT5G661704	1.29815e-05	-0.489792	0.412	0.773	0.301638	AT5G66170	CTR36h_CUT36H_18_Mature Columella	18_Mature Columella
AT3G474006	1.3552e-05	0.524184	0.676	0.28	0.314893	AT3G47400	CTR36h_CUT36H_18_Mature Columella	18_Mature Columella
AT1G2082373	1.36826e-05	-0.495605	0.353	0.773	0.317928	AT1G20823	CTR36h_CUT36H_18_Mature Columella	18_Mature Columella
AT5G3688024	1.4548e-05	0.57933	0.912	0.893	0.338037	AT5G36880	CTR36h_CUT36H_18_Mature Columella	18_Mature Columella
AT1G2663020	1.46949e-05	-0.344708	1	1	0.34145	AT1G26630	CTR36h_CUT36H_18_Mature Columella	18_Mature Columella
AT1G1393014	1.51618e-05	-0.295299	0	0.413	0.352301	AT1G13930	CTR36h_CUT36H_18_Mature Columella	18_Mature Columella
AT1G14980111	1.55936e-05	-0.454352	1	1	0.362333	AT1G14980	CTR36h_CUT36H_18_Mature Columella	18_Mature Columella
AT3G2067062	1.68647e-05	-0.69518	0.676	0.867	0.391869	AT3G20670	CTR36h_CUT36H_18_Mature Columella	18_Mature Columella
AT4G27652124	1.75067e-05	-0.766107	0.794	1	0.406785	AT4G27652	CTR36h_CUT36H_18_Mature Columella	18_Mature Columella
AT1G2753061	1.80721e-05	-0.396277	0.971	0.973	0.419924	AT1G27530	CTR36h_CUT36H_18_Mature Columella	18_Mature Columella
AT4G3184052	1.83715e-05	0.256823	0.206	0.707	0.426879	AT4G31840	CTR36h_CUT36H_18_Mature Columella	18_Mature Columella
AT2G357707	1.86252e-05	0.621542	0.765	0.36	0.432776	AT2G35770	CTR36h_CUT36H_18_Mature Columella	18_Mature Columella
AT3G4593044	1.89921e-05	-0.432167	0.412	0.84	0.4413	AT3G45930	CTR36h_CUT36H_18_Mature Columella	18_Mature Columella
AT1G2251016	1.93272e-05	-0.32191	0.324	0.68	0.449087	AT1G22510	CTR36h_CUT36H_18_Mature Columella	18_Mature Columella
AT5G0329017	1.9423e-05	-0.4391	0.853	0.987	0.451312	AT5G03290	CTR36h_CUT36H_18_Mature Columella	18_Mature Columella
AT3G1093074	2.03209e-05	-0.603132	0.529	0.947	0.472178	AT3G10930	CTR36h_CUT36H_18_Mature Columella	18_Mature Columella
ATCG0074034	2.04619e-05	0.692434	0.882	0.467	0.475453	ATCG00740	CTR36h_CUT36H_18_Mature Columella	18_Mature Columella
AT4G3053044	2.09539e-05	-0.53683	0.618	0.933	0.486886	AT4G30530	CTR36h_CUT36H_18_Mature Columella	18_Mature Columella
AT3G0433051	2.12888e-05	0.677669	0.882	0.707	0.494668	AT3G04330	CTR36h_CUT36H_18_Mature Columella	18_Mature Columella
AT3G4919033	2.13771e-05	0.727842	0.765	0.413	0.496719	AT3G49190	CTR36h_CUT36H_18_Mature Columella	18_Mature Columella
ATCG0080072	2.14542e-05	0.558504	0.824	0.347	0.49851	ATCG00800	CTR36h_CUT36H_18_Mature Columella	18_Mature Columella
AT5G403409	2.18019e-05	0.373498	0.765	0.36	0.506589	AT5G40340	CTR36h_CUT36H_18_Mature Columella	18_Mature Columella
AT5G448007	2.20565e-05	0.375232	0.735	0.4	0.512505	AT5G44800	CTR36h_CUT36H_18_Mature Columella	18_Mature Columella
AT2G2113054	2.21744e-05	-0.345804	0.706	0.92	0.515243	AT2G21130	CTR36h_CUT36H_18_Mature Columella	18_Mature Columella
AT5G0998019	2.23273e-05	-0.402669	0.471	0.84	0.518797	AT5G09980	CTR36h_CUT36H_18_Mature Columella	18_Mature Columella
AT4G3150041	2.28948e-05	-0.255509	0	0.4	0.531983	AT4G31500	CTR36h_CUT36H_18_Mature Columella	18_Mature Columella
AT5G1625043	2.33132e-05	0.364861	0.147	0.68	0.541705	AT5G16250	CTR36h_CUT36H_18_Mature Columella	18_Mature Columella
AT1G09200122	2.35057e-05	-0.508188	0.647	0.947	0.54618	AT1G09200	CTR36h_CUT36H_18_Mature Columella	18_Mature Columella
AT1G7495063	2.37187e-05	-0.555009	0.618	0.92	0.551128	AT1G74950	CTR36h_CUT36H_18_Mature Columella	18_Mature Columella
AT1G5521083	2.40445e-05	-0.580698	0.206	0.653	0.558697	AT1G55210	CTR36h_CUT36H_18_Mature Columella	18_Mature Columella
AT1G7362032	2.41367e-05	-0.329096	0.147	0.613	0.56084	AT1G73620	CTR36h_CUT36H_18_Mature Columella	18_Mature Columella
AT5G2001034	2.42111e-05	-0.486935	0.941	1	0.562568	AT5G20010	CTR36h_CUT36H_18_Mature Columella	18_Mature Columella
AT3G2317044	2.51396e-05	-0.63419	0.706	0.88	0.584144	AT3G23170	CTR36h_CUT36H_18_Mature Columella	18_Mature Columella
AT1G0775024	2.5573e-05	-0.47271	0.235	0.64	0.594215	AT1G07750	CTR36h_CUT36H_18_Mature Columella	18_Mature Columella
AT5G0245082	2.56571e-05	-0.341076	1	0.987	0.596169	AT5G02450	CTR36h_CUT36H_18_Mature Columella	18_Mature Columella
AT2G43610134	2.56571e-05	1.12416	1	1	0.596169	AT2G43610	CTR36h_CUT36H_18_Mature Columella	18_Mature Columella
AT3G1251074	2.6161e-05	-0.774179	0.824	0.933	0.607878	AT3G12510	CTR36h_CUT36H_18_Mature Columella	18_Mature Columella
AT4G3017041	2.71403e-05	-0.340454	0.118	0.613	0.630632	AT4G30170	CTR36h_CUT36H_18_Mature Columella	18_Mature Columella
AT3G5544064	2.7184e-05	-0.477586	1	1	0.631647	AT3G55440	CTR36h_CUT36H_18_Mature Columella	18_Mature Columella
AT5G4205054	2.78381e-05	-0.401833	0.735	0.933	0.646845	AT5G42050	CTR36h_CUT36H_18_Mature Columella	18_Mature Columella
AT5G5997054	2.80427e-05	-0.751572	0.559	0.88	0.6516	AT5G59970	CTR36h_CUT36H_18_Mature Columella	18_Mature Columella
AT2G0770815	2.91254e-05	0.51932	0.824	0.4	0.676758	AT2G07708	CTR36h_CUT36H_18_Mature Columella	18_Mature Columella
AT3G0179012	2.96321e-05	-0.411423	0.912	1	0.688532	AT3G01790	CTR36h_CUT36H_18_Mature Columella	18_Mature Columella
AT1G6778527	3.05006e-05	-0.435067	0.971	1	0.708713	AT1G67785	CTR36h_CUT36H_18_Mature Columella	18_Mature Columella
AT3G0317033	3.16396e-05	-0.440847	0.471	0.787	0.735177	AT3G03170	CTR36h_CUT36H_18_Mature Columella	18_Mature Columella
AT1G7427010	3.22998e-05	-0.405502	1	1	0.750519	AT1G74270	CTR36h_CUT36H_18_Mature Columella	18_Mature Columella
AT3G1882018	3.23728e-05	-0.423341	0.735	0.96	0.752214	AT3G18820	CTR36h_CUT36H_18_Mature Columella	18_Mature Columella
AT2G326102	3.41482e-05	0.587996	0.5	0.147	0.793468	AT2G32610	CTR36h_CUT36H_18_Mature Columella	18_Mature Columella
AT3G0646011	3.55236e-05	1.66958	0.706	0.413	0.825426	AT3G06460	CTR36h_CUT36H_18_Mature Columella	18_Mature Columella
AT3G2706053	3.8496e-05	-0.321126	0.118	0.573	0.894494	AT3G27060	CTR36h_CUT36H_18_Mature Columella	18_Mature Columella
AT1G0425073	3.95838e-05	-0.490009	0.618	0.853	0.91977	AT1G04250	CTR36h_CUT36H_18_Mature Columella	18_Mature Columella
AT3G08610114	4.0556e-05	-0.35973	1	1	0.94236	AT3G08610	CTR36h_CUT36H_18_Mature Columella	18_Mature Columella
AT1G5269044	4.06387e-05	-0.646094	0.324	0.8	0.94428	AT1G52690	CTR36h_CUT36H_18_Mature Columella	18_Mature Columella
AT1G5827053	4.07977e-05	-0.524643	0.529	0.88	0.947976	AT1G58270	CTR36h_CUT36H_18_Mature Columella	18_Mature Columella
AT4G2015017	4.17189e-05	-0.441306	1	1	0.96938	AT4G20150	CTR36h_CUT36H_18_Mature Columella	18_Mature Columella
AT5G51520110	4.32003e-05	0.854516	0.912	0.68	1	AT5G51520	CTR36h_CUT36H_18_Mature Columella	18_Mature Columella
AT4G1893018	4.32152e-05	-0.502686	0.618	0.827	1	AT4G18930	CTR36h_CUT36H_18_Mature Columella	18_Mature Columella
AT1G8084064	4.51082e-05	-0.365519	0.618	0.893	1	AT1G80840	CTR36h_CUT36H_18_Mature Columella	18_Mature Columella
AT1G2284019	4.54001e-05	-0.486904	1	1	1	AT1G22840	CTR36h_CUT36H_18_Mature Columella	18_Mature Columella
AT3G0748025	4.54001e-05	-0.416025	0.971	1	1	AT3G07480	CTR36h_CUT36H_18_Mature Columella	18_Mature Columella
AT2G1745034	4.60659e-05	-0.542622	0.676	0.933	1	AT2G17450	CTR36h_CUT36H_18_Mature Columella	18_Mature Columella
AT5G3573554	5.03427e-05	0.901208	0.971	0.867	1	AT5G35735	CTR36h_CUT36H_18_Mature Columella	18_Mature Columella
AT1G2647023	5.21119e-05	-0.527566	0.912	0.947	1	AT1G26470	CTR36h_CUT36H_18_Mature Columella	18_Mature Columella
AT1G7810025	5.33777e-05	-0.460022	0.412	0.76	1	AT1G78100	CTR36h_CUT36H_18_Mature Columella	18_Mature Columella
AT4G1252041	5.78852e-05	-0.404472	0.088	0.507	1	AT4G12520	CTR36h_CUT36H_18_Mature Columella	18_Mature Columella
AT1G5230011	5.83813e-05	-0.330529	1	1	1	AT1G52300	CTR36h_CUT36H_18_Mature Columella	18_Mature Columella
AT2G4746044	5.95135e-05	-0.386204	0.382	0.72	1	AT2G47460	CTR36h_CUT36H_18_Mature Columella	18_Mature Columella
AT1G1938024	6.15491e-05	-0.350177	0.294	0.747	1	AT1G19380	CTR36h_CUT36H_18_Mature Columella	18_Mature Columella
AT2G3977024	6.17066e-05	0.790693	1	0.973	1	AT2G39770	CTR36h_CUT36H_18_Mature Columella	18_Mature Columella
AT4G2806015	6.34395e-05	-0.388624	1	0.987	1	AT4G28060	CTR36h_CUT36H_18_Mature Columella	18_Mature Columella
ATMG0009020	6.43724e-05	0.555308	0.853	0.52	1	ATMG00090	CTR36h_CUT36H_18_Mature Columella	18_Mature Columella
AT1G0969015	6.52159e-05	-0.35586	1	1	1	AT1G09690	CTR36h_CUT36H_18_Mature Columella	18_Mature Columella
AT1G3223034	6.68204e-05	0.703048	1	0.893	1	AT1G32230	CTR36h_CUT36H_18_Mature Columella	18_Mature Columella
AT2G4640054	6.73738e-05	-0.318765	0.265	0.733	1	AT2G46400	CTR36h_CUT36H_18_Mature Columella	18_Mature Columella
AT2G4143064	6.89108e-05	-0.33578	1	1	1	AT2G41430	CTR36h_CUT36H_18_Mature Columella	18_Mature Columella
AT2G3139043	7.28031e-05	-0.520856	1	1	1	AT2G31390	CTR36h_CUT36H_18_Mature Columella	18_Mature Columella
ATCG005404	7.33943e-05	0.280568	0.5	0.147	1	ATCG00540	CTR36h_CUT36H_18_Mature Columella	18_Mature Columella
AT1G0798515	7.47452e-05	-0.258326	0.059	0.453	1	AT1G07985	CTR36h_CUT36H_18_Mature Columella	18_Mature Columella
AT1G2131025	7.57832e-05	-0.260346	0	0.36	1	AT1G21310	CTR36h_CUT36H_18_Mature Columella	18_Mature Columella
AT4G399505	7.57832e-05	-0.267285	0	0.36	1	AT4G39950	CTR36h_CUT36H_18_Mature Columella	18_Mature Columella
AT2G4101073	7.6677e-05	-0.252115	0.265	0.68	1	AT2G41010	CTR36h_CUT36H_18_Mature Columella	18_Mature Columella
AT3G0948021	8.05525e-05	-0.327517	0.147	0.547	1	AT3G09480	CTR36h_CUT36H_18_Mature Columella	18_Mature Columella
AT3G1086026	8.122e-05	-0.334484	1	1	1	AT3G10860	CTR36h_CUT36H_18_Mature Columella	18_Mature Columella
AT1G1719024	8.34003e-05	-0.601642	0.912	0.973	1	AT1G17190	CTR36h_CUT36H_18_Mature Columella	18_Mature Columella
AT5G1069584	8.43383e-05	-0.540303	0.794	0.987	1	AT5G10695	CTR36h_CUT36H_18_Mature Columella	18_Mature Columella
AT2G3371014	8.6989e-05	0.783624	0.794	0.48	1	AT2G33710	CTR36h_CUT36H_18_Mature Columella	18_Mature Columella
AT2G3579542	8.83737e-05	-0.398332	0.794	0.933	1	AT2G35795	CTR36h_CUT36H_18_Mature Columella	18_Mature Columella
AT1G7771026	9.05476e-05	-0.47918	0.941	1	1	AT1G77710	CTR36h_CUT36H_18_Mature Columella	18_Mature Columella
AT1G124103	9.15759e-05	-0.352303	0.5	0.853	1	AT1G12410	CTR36h_CUT36H_18_Mature Columella	18_Mature Columella
AT2G1811018	9.4269e-05	-0.42285	0.912	0.987	1	AT2G18110	CTR36h_CUT36H_18_Mature Columella	18_Mature Columella
AT2G3258014	9.6538e-05	-0.340273	0.559	0.813	1	AT2G32580	CTR36h_CUT36H_18_Mature Columella	18_Mature Columella
AT5G4362073	9.8056e-05	-0.509279	0.441	0.707	1	AT5G43620	CTR36h_CUT36H_18_Mature Columella	18_Mature Columella
ATCG0047053	9.887e-05	0.744167	0.853	0.573	1	ATCG00470	CTR36h_CUT36H_18_Mature Columella	18_Mature Columella
AT5G6520774	9.91956e-05	-0.503847	0.706	0.947	1	AT5G65207	CTR36h_CUT36H_18_Mature Columella	18_Mature Columella
AT2G1583033	0.000100408	1.86779	0.882	0.733	1	AT2G15830	CTR36h_CUT36H_18_Mature Columella	18_Mature Columella
AT2G01008123	0.00010044	-0.441771	0.794	0.973	1	AT2G01008	CTR36h_CUT36H_18_Mature Columella	18_Mature Columella
AT5G0977073	0.000100757	-0.430753	0.824	1	1	AT5G09770	CTR36h_CUT36H_18_Mature Columella	18_Mature Columella
AT2G4769017	0.000103641	-0.396372	1	1	1	AT2G47690	CTR36h_CUT36H_18_Mature Columella	18_Mature Columella
AT1G4316054	0.000104413	-0.272747	0.088	0.493	1	AT1G43160	CTR36h_CUT36H_18_Mature Columella	18_Mature Columella
AT4G2684024	0.000106465	-0.363933	1	1	1	AT4G26840	CTR36h_CUT36H_18_Mature Columella	18_Mature Columella
AT3G5456034	0.000107431	-0.496659	0.559	0.88	1	AT3G54560	CTR36h_CUT36H_18_Mature Columella	18_Mature Columella
AT3G102205	0.000109012	-0.414357	0.647	0.933	1	AT3G10220	CTR36h_CUT36H_18_Mature Columella	18_Mature Columella
AT4G3405024	0.000109789	-0.343252	0.206	0.587	1	AT4G34050	CTR36h_CUT36H_18_Mature Columella	18_Mature Columella
AT5G0527017	0.000112174	-0.446006	0.265	0.653	1	AT5G05270	CTR36h_CUT36H_18_Mature Columella	18_Mature Columella
AT5G5494063	0.00011266	-0.537208	0.794	0.933	1	AT5G54940	CTR36h_CUT36H_18_Mature Columella	18_Mature Columella
AT4G1101011	0.000115379	-0.462247	1	1	1	AT4G11010	CTR36h_CUT36H_18_Mature Columella	18_Mature Columella
AT2G154809	0.000116164	0.54691	0.676	0.387	1	AT2G15480	CTR36h_CUT36H_18_Mature Columella	18_Mature Columella
AT2G2104541	0.000118144	-0.518365	0.706	0.907	1	AT2G21045	CTR36h_CUT36H_18_Mature Columella	18_Mature Columella
AT4G2369053	0.000118973	-0.352195	0.088	0.467	1	AT4G23690	CTR36h_CUT36H_18_Mature Columella	18_Mature Columella
AT2G46390151	0.000120091	-0.472547	0.971	0.987	1	AT2G46390	CTR36h_CUT36H_18_Mature Columella	18_Mature Columella
AT1G7595015	0.000121708	-0.351587	1	1	1	AT1G75950	CTR36h_CUT36H_18_Mature Columella	18_Mature Columella
AT2G1974018	0.000121708	-0.362405	0.971	1	1	AT2G19740	CTR36h_CUT36H_18_Mature Columella	18_Mature Columella
AT2G4479054	0.000122432	-0.453422	0.235	0.64	1	AT2G44790	CTR36h_CUT36H_18_Mature Columella	18_Mature Columella
AT4G3716053	0.000123443	0.879945	0.794	0.64	1	AT4G37160	CTR36h_CUT36H_18_Mature Columella	18_Mature Columella
AT1G1512053	0.000124993	-0.421971	1	1	1	AT1G15120	CTR36h_CUT36H_18_Mature Columella	18_Mature Columella
AT4G2796014	0.000125629	-0.466905	0.706	0.867	1	AT4G27960	CTR36h_CUT36H_18_Mature Columella	18_Mature Columella
AT3G022606	0.000127487	0.285452	0.824	0.507	1	AT3G02260	CTR36h_CUT36H_18_Mature Columella	18_Mature Columella
AT1G5412024	0.000132232	0.522815	0.735	0.507	1	AT1G54120	CTR36h_CUT36H_18_Mature Columella	18_Mature Columella
AT4G3986010	0.000133858	-0.389904	0.676	0.933	1	AT4G39860	CTR36h_CUT36H_18_Mature Columella	18_Mature Columella
AT2G4166016	0.000135066	-0.362318	0.265	0.64	1	AT2G41660	CTR36h_CUT36H_18_Mature Columella	18_Mature Columella
AT1G0779044	0.000137897	-0.288081	0.676	0.88	1	AT1G07790	CTR36h_CUT36H_18_Mature Columella	18_Mature Columella
AT1G5458018	0.000142714	-0.357906	1	1	1	AT1G54580	CTR36h_CUT36H_18_Mature Columella	18_Mature Columella
AT5G05220114	0.000147181	-0.293427	0.088	0.507	1	AT5G05220	CTR36h_CUT36H_18_Mature Columella	18_Mature Columella
AT3G1346014	0.000152904	0.555207	0.941	0.867	1	AT3G13460	CTR36h_CUT36H_18_Mature Columella	18_Mature Columella
AT2G262102	0.00015495	-0.280667	0.441	0.747	1	AT2G26210	CTR36h_CUT36H_18_Mature Columella	18_Mature Columella
AT3G0432063	0.00015765	1.23637	0.941	0.893	1	AT3G04320	CTR36h_CUT36H_18_Mature Columella	18_Mature Columella
AT4G044606	0.000159133	0.886801	0.676	0.387	1	AT4G04460	CTR36h_CUT36H_18_Mature Columella	18_Mature Columella
AT5G4438024	0.000161138	1.16324	0.824	0.587	1	AT5G44380	CTR36h_CUT36H_18_Mature Columella	18_Mature Columella
AT3G5609044	0.000162725	-0.459112	0.941	0.973	1	AT3G56090	CTR36h_CUT36H_18_Mature Columella	18_Mature Columella
AT4G172606	0.000166447	-0.289261	0.206	0.533	1	AT4G17260	CTR36h_CUT36H_18_Mature Columella	18_Mature Columella
AT1G5604514	0.000167102	-0.356482	1	1	1	AT1G56045	CTR36h_CUT36H_18_Mature Columella	18_Mature Columella
AT5G4777021	0.000169296	-0.37756	0.971	0.987	1	AT5G47770	CTR36h_CUT36H_18_Mature Columella	18_Mature Columella
AT5G6235074	0.000169834	-0.39877	0.559	0.84	1	AT5G62350	CTR36h_CUT36H_18_Mature Columella	18_Mature Columella
AT2G356305	0.000170753	0.280523	0.735	0.387	1	AT2G35630	CTR36h_CUT36H_18_Mature Columella	18_Mature Columella
AT1G5106093	0.000170814	-0.487491	0.853	0.947	1	AT1G51060	CTR36h_CUT36H_18_Mature Columella	18_Mature Columella
AT5G5989062	0.000171138	-0.408047	0.706	0.907	1	AT5G59890	CTR36h_CUT36H_18_Mature Columella	18_Mature Columella
AT2G4173092	0.000173875	-0.252057	0.265	0.707	1	AT2G41730	CTR36h_CUT36H_18_Mature Columella	18_Mature Columella
AT3G5602073	0.000176067	-0.323526	1	1	1	AT3G56020	CTR36h_CUT36H_18_Mature Columella	18_Mature Columella
AT4G3470015	0.000176067	-0.371697	1	1	1	AT4G34700	CTR36h_CUT36H_18_Mature Columella	18_Mature Columella
AT3G194508	0.000176255	-0.342163	0.265	0.627	1	AT3G19450	CTR36h_CUT36H_18_Mature Columella	18_Mature Columella
AT5G548608	0.00018317	0.417293	0.794	0.493	1	AT5G54860	CTR36h_CUT36H_18_Mature Columella	18_Mature Columella
AT3G1379016	0.000184947	0.584224	1	0.893	1	AT3G13790	CTR36h_CUT36H_18_Mature Columella	18_Mature Columella
AT2G330408	0.000185483	-0.393	1	1	1	AT2G33040	CTR36h_CUT36H_18_Mature Columella	18_Mature Columella
AT2G375404	0.000189286	0.678414	0.559	0.253	1	AT2G37540	CTR36h_CUT36H_18_Mature Columella	18_Mature Columella
AT1G1821033	0.00019036	-0.442174	0.941	1	1	AT1G18210	CTR36h_CUT36H_18_Mature Columella	18_Mature Columella
AT2G41100104	0.000191483	-0.497569	0.353	0.72	1	AT2G41100	CTR36h_CUT36H_18_Mature Columella	18_Mature Columella
AT5G0175034	0.000192949	-0.543165	0.765	0.933	1	AT5G01750	CTR36h_CUT36H_18_Mature Columella	18_Mature Columella
AT4G2198052	0.00019481	0.749678	1	0.893	1	AT4G21980	CTR36h_CUT36H_18_Mature Columella	18_Mature Columella
AT5G4535044	0.000195364	-0.334813	0.941	1	1	AT5G45350	CTR36h_CUT36H_18_Mature Columella	18_Mature Columella
AT2G0772711	0.000197162	0.294239	0.618	0.24	1	AT2G07727	CTR36h_CUT36H_18_Mature Columella	18_Mature Columella
AT4G125104	0.000198287	-0.417993	0.088	0.453	1	AT4G12510	CTR36h_CUT36H_18_Mature Columella	18_Mature Columella
AT3G02040132	0.000202216	-0.458718	0.618	0.867	1	AT3G02040	CTR36h_CUT36H_18_Mature Columella	18_Mature Columella
AT4G2482015	0.000203103	0.396732	0.971	0.987	1	AT4G24820	CTR36h_CUT36H_18_Mature Columella	18_Mature Columella
AT5G4421019	0.000208658	-0.282794	0.471	0.773	1	AT5G44210	CTR36h_CUT36H_18_Mature Columella	18_Mature Columella
AT3G5634072	0.000211136	-0.341816	1	1	1	AT3G56340	CTR36h_CUT36H_18_Mature Columella	18_Mature Columella
AT1G1095015	0.00021164	0.403689	0.853	0.627	1	AT1G10950	CTR36h_CUT36H_18_Mature Columella	18_Mature Columella
AT2G182507	0.000216066	-0.319494	0.471	0.733	1	AT2G18250	CTR36h_CUT36H_18_Mature Columella	18_Mature Columella
AT1G6322044	0.000217103	-0.446195	0.529	0.813	1	AT1G63220	CTR36h_CUT36H_18_Mature Columella	18_Mature Columella
AT3G145607	0.000220455	0.544	0.5	0.2	1	AT3G14560	CTR36h_CUT36H_18_Mature Columella	18_Mature Columella
AT5G59820123	0.000225102	-0.40999	0.912	0.987	1	AT5G59820	CTR36h_CUT36H_18_Mature Columella	18_Mature Columella
AT3G2736034	0.000225716	-0.491858	0.559	0.867	1	AT3G27360	CTR36h_CUT36H_18_Mature Columella	18_Mature Columella
AT5G3574061	0.000227533	-0.276985	0.353	0.76	1	AT5G35740	CTR36h_CUT36H_18_Mature Columella	18_Mature Columella
AT1G1600019	0.000228059	-0.446335	0.912	1	1	AT1G16000	CTR36h_CUT36H_18_Mature Columella	18_Mature Columella
AT5G200459	0.000230738	0.960096	0.794	0.587	1	AT5G20045	CTR36h_CUT36H_18_Mature Columella	18_Mature Columella
AT3G1384525	0.000236761	-0.288176	0.912	0.96	1	AT3G13845	CTR36h_CUT36H_18_Mature Columella	18_Mature Columella
AT3G2005014	0.000239933	0.518069	0.912	0.973	1	AT3G20050	CTR36h_CUT36H_18_Mature Columella	18_Mature Columella
AT5G5437084	0.000240013	1.33988	1	0.947	1	AT5G54370	CTR36h_CUT36H_18_Mature Columella	18_Mature Columella
AT5G4257024	0.000242902	-0.405708	0.912	0.96	1	AT5G42570	CTR36h_CUT36H_18_Mature Columella	18_Mature Columella
AT1G0956064	0.000252678	0.741828	1	0.973	1	AT1G09560	CTR36h_CUT36H_18_Mature Columella	18_Mature Columella
AT1G1874073	0.000256019	-0.518302	0.559	0.88	1	AT1G18740	CTR36h_CUT36H_18_Mature Columella	18_Mature Columella
AT2G2996024	0.000256116	-0.532511	0.794	0.92	1	AT2G29960	CTR36h_CUT36H_18_Mature Columella	18_Mature Columella
AT2G2082024	0.000259214	-0.399544	0.971	1	1	AT2G20820	CTR36h_CUT36H_18_Mature Columella	18_Mature Columella
AT5G5096014	0.000267776	-0.38396	0.735	0.92	1	AT5G50960	CTR36h_CUT36H_18_Mature Columella	18_Mature Columella
AT2G2874064	0.000267776	-0.256257	0.735	0.92	1	AT2G28740	CTR36h_CUT36H_18_Mature Columella	18_Mature Columella
AT3G1009054	0.00027622	-0.438886	0.971	0.987	1	AT3G10090	CTR36h_CUT36H_18_Mature Columella	18_Mature Columella
AT2G2125010	0.000278252	-0.405253	0.824	0.947	1	AT2G21250	CTR36h_CUT36H_18_Mature Columella	18_Mature Columella
AT4G2444011	0.000288372	-0.355571	0.588	0.787	1	AT4G24440	CTR36h_CUT36H_18_Mature Columella	18_Mature Columella
AT5G5698094	0.000293954	0.71117	1	0.92	1	AT5G56980	CTR36h_CUT36H_18_Mature Columella	18_Mature Columella
AT5G3553025	0.000294288	0.356805	1	1	1	AT5G35530	CTR36h_CUT36H_18_Mature Columella	18_Mature Columella
AT2G0772520	0.000304999	0.407853	0.853	0.44	1	AT2G07725	CTR36h_CUT36H_18_Mature Columella	18_Mature Columella
AT2G3935014	0.000307946	0.502059	0.882	0.587	1	AT2G39350	CTR36h_CUT36H_18_Mature Columella	18_Mature Columella
AT3G04720111	0.000309184	0.634549	1	0.773	1	AT3G04720	CTR36h_CUT36H_18_Mature Columella	18_Mature Columella
AT1G070203	0.000311567	-0.350106	0.676	0.907	1	AT1G07020	CTR36h_CUT36H_18_Mature Columella	18_Mature Columella
AT2G0767113	0.000312595	0.676095	0.706	0.4	1	AT2G07671	CTR36h_CUT36H_18_Mature Columella	18_Mature Columella
AT2G18020102	0.000342239	-0.323961	1	1	1	AT2G18020	CTR36h_CUT36H_18_Mature Columella	18_Mature Columella
AT1G6179034	0.000348111	0.412085	0.824	0.667	1	AT1G61790	CTR36h_CUT36H_18_Mature Columella	18_Mature Columella
AT1G2001034	0.000351554	-0.293	0.412	0.787	1	AT1G20010	CTR36h_CUT36H_18_Mature Columella	18_Mature Columella
AT3G147702	0.000353132	0.38209	0.382	0.107	1	AT3G14770	CTR36h_CUT36H_18_Mature Columella	18_Mature Columella
AT1G7665054	0.000356548	-0.256147	0.706	0.973	1	AT1G76650	CTR36h_CUT36H_18_Mature Columella	18_Mature Columella
AT1G28290117	0.000359783	0.807902	1	1	1	AT1G28290	CTR36h_CUT36H_18_Mature Columella	18_Mature Columella
AT4G2538034	0.000364798	-0.265793	0.118	0.507	1	AT4G25380	CTR36h_CUT36H_18_Mature Columella	18_Mature Columella
AT5G5654034	0.000364834	-0.335554	0.765	0.853	1	AT5G56540	CTR36h_CUT36H_18_Mature Columella	18_Mature Columella
AT1G7402023	0.000365562	1.32977	0.941	0.867	1	AT1G74020	CTR36h_CUT36H_18_Mature Columella	18_Mature Columella
AT4G114206	0.000366323	0.453616	0.912	0.893	1	AT4G11420	CTR36h_CUT36H_18_Mature Columella	18_Mature Columella
AT4G3065093	0.000367208	-0.297307	0.618	0.907	1	AT4G30650	CTR36h_CUT36H_18_Mature Columella	18_Mature Columella
AT1G2177013	0.000369551	-0.30106	0.529	0.787	1	AT1G21770	CTR36h_CUT36H_18_Mature Columella	18_Mature Columella
AT2G2129051	0.000373478	-0.327307	0.971	0.987	1	AT2G21290	CTR36h_CUT36H_18_Mature Columella	18_Mature Columella
AT1G777509	0.000377503	-0.411254	0.882	0.96	1	AT1G77750	CTR36h_CUT36H_18_Mature Columella	18_Mature Columella
AT5G5104064	0.000377751	-0.34418	0.941	0.947	1	AT5G51040	CTR36h_CUT36H_18_Mature Columella	18_Mature Columella
AT3G4800034	0.000379516	-0.429876	0.765	0.893	1	AT3G48000	CTR36h_CUT36H_18_Mature Columella	18_Mature Columella
AT5G6313063	0.000380037	-0.341531	0.5	0.773	1	AT5G63130	CTR36h_CUT36H_18_Mature Columella	18_Mature Columella
AT3G467003	0.000385573	0.319349	0.382	0.12	1	AT3G46700	CTR36h_CUT36H_18_Mature Columella	18_Mature Columella
AT3G0950092	0.000397424	-0.3021	1	1	1	AT3G09500	CTR36h_CUT36H_18_Mature Columella	18_Mature Columella
AT2G4467074	0.000406427	-0.576143	0.618	0.8	1	AT2G44670	CTR36h_CUT36H_18_Mature Columella	18_Mature Columella
AT2G3093010	0.000406649	-0.334645	0.118	0.467	1	AT2G30930	CTR36h_CUT36H_18_Mature Columella	18_Mature Columella
AT3G564909	0.000407393	-0.345302	1	0.987	1	AT3G56490	CTR36h_CUT36H_18_Mature Columella	18_Mature Columella
AT5G1418034	0.000415373	-0.257435	0.029	0.347	1	AT5G14180	CTR36h_CUT36H_18_Mature Columella	18_Mature Columella
AT1G347501	0.000425649	0.320314	0.5	0.2	1	AT1G34750	CTR36h_CUT36H_18_Mature Columella	18_Mature Columella
AT5G1013084	0.000428035	1.05114	1	1	1	AT5G10130	CTR36h_CUT36H_18_Mature Columella	18_Mature Columella
AT3G50370	0.000437159	0.29702	0.706	0.36	1	AT3G50370	CTR36h_CUT36H_18_Mature Columella	18_Mature Columella
AT4G0008044	0.000451251	0.949244	0.971	0.853	1	AT4G00080	CTR36h_CUT36H_18_Mature Columella	18_Mature Columella
AT5G5359034	0.000452421	0.729614	0.647	0.36	1	AT5G53590	CTR36h_CUT36H_18_Mature Columella	18_Mature Columella
AT4G268107	0.000454299	-0.273173	0.471	0.747	1	AT4G26810	CTR36h_CUT36H_18_Mature Columella	18_Mature Columella
AT1G2097012	0.000455025	0.410855	0.706	0.467	1	AT1G20970	CTR36h_CUT36H_18_Mature Columella	18_Mature Columella
AT2G3194564	0.000456138	1.30996	0.882	0.8	1	AT2G31945	CTR36h_CUT36H_18_Mature Columella	18_Mature Columella
AT4G1672091	0.000460837	-0.293373	1	1	1	AT4G16720	CTR36h_CUT36H_18_Mature Columella	18_Mature Columella
AT4G2713024	0.000466512	-0.375479	0.971	0.987	1	AT4G27130	CTR36h_CUT36H_18_Mature Columella	18_Mature Columella
AT5G0879094	0.000472268	-0.527104	0.941	1	1	AT5G08790	CTR36h_CUT36H_18_Mature Columella	18_Mature Columella
AT5G1036044	0.000472282	-0.263043	1	1	1	AT5G10360	CTR36h_CUT36H_18_Mature Columella	18_Mature Columella
ATCG0113015	0.000473964	0.752707	0.882	0.733	1	ATCG01130	CTR36h_CUT36H_18_Mature Columella	18_Mature Columella
AT5G3848063	0.000483992	-0.37803	1	1	1	AT5G38480	CTR36h_CUT36H_18_Mature Columella	18_Mature Columella
AT2G3136016	0.000484227	-0.261799	0.206	0.613	1	AT2G31360	CTR36h_CUT36H_18_Mature Columella	18_Mature Columella
AT5G1623024	0.000485208	0.731483	0.824	0.613	1	AT5G16230	CTR36h_CUT36H_18_Mature Columella	18_Mature Columella
AT1G5606033	0.00048646	-0.27565	0.324	0.653	1	AT1G56060	CTR36h_CUT36H_18_Mature Columella	18_Mature Columella
AT1G083101	0.000503374	0.379197	0.441	0.147	1	AT1G08310	CTR36h_CUT36H_18_Mature Columella	18_Mature Columella
AT3G561707	0.000503498	0.694765	0.824	0.573	1	AT3G56170	CTR36h_CUT36H_18_Mature Columella	18_Mature Columella
AT2G3613033	0.000513167	-0.340176	0.853	0.96	1	AT2G36130	CTR36h_CUT36H_18_Mature Columella	18_Mature Columella
AT5G4069024	0.000515199	1.00807	0.676	0.44	1	AT5G40690	CTR36h_CUT36H_18_Mature Columella	18_Mature Columella
AT1G2773073	0.000535742	-0.316226	0.706	0.92	1	AT1G27730	CTR36h_CUT36H_18_Mature Columella	18_Mature Columella
AT4G3695044	0.000536586	-0.261878	0.176	0.587	1	AT4G36950	CTR36h_CUT36H_18_Mature Columella	18_Mature Columella
AT3G085504	0.00054586	0.276277	0.765	0.467	1	AT3G08550	CTR36h_CUT36H_18_Mature Columella	18_Mature Columella
AT3G45980103	0.000546144	-0.255789	0.882	0.973	1	AT3G45980	CTR36h_CUT36H_18_Mature Columella	18_Mature Columella
AT5G6034062	0.000558144	-0.364924	0.853	0.947	1	AT5G60340	CTR36h_CUT36H_18_Mature Columella	18_Mature Columella
AT1G311802	0.000560344	-0.357282	0.559	0.827	1	AT1G31180	CTR36h_CUT36H_18_Mature Columella	18_Mature Columella
AT5G1096017	0.000560344	-0.27123	0.618	0.8	1	AT5G10960	CTR36h_CUT36H_18_Mature Columella	18_Mature Columella
AT3G166306	0.000565955	0.378752	0.676	0.427	1	AT3G16630	CTR36h_CUT36H_18_Mature Columella	18_Mature Columella
AT5G5449043	0.000571234	-0.373862	0.324	0.6	1	AT5G54490	CTR36h_CUT36H_18_Mature Columella	18_Mature Columella
AT1G1440014	0.00057379	-0.361165	0.941	0.987	1	AT1G14400	CTR36h_CUT36H_18_Mature Columella	18_Mature Columella
AT2G1658694	0.00057391	-0.42251	0.647	0.933	1	AT2G16586	CTR36h_CUT36H_18_Mature Columella	18_Mature Columella
AT5G158704	0.000580587	0.42344	0.765	0.48	1	AT5G15870	CTR36h_CUT36H_18_Mature Columella	18_Mature Columella
AT3G5868022	0.000585825	-0.359069	0.794	0.973	1	AT3G58680	CTR36h_CUT36H_18_Mature Columella	18_Mature Columella
AT5G0261043	0.000587897	-0.341227	1	1	1	AT5G02610	CTR36h_CUT36H_18_Mature Columella	18_Mature Columella
AT4G39730110	0.00059034	-0.405773	0.706	0.92	1	AT4G39730	CTR36h_CUT36H_18_Mature Columella	18_Mature Columella
AT2G3812053	0.000592444	0.482593	0.824	0.653	1	AT2G38120	CTR36h_CUT36H_18_Mature Columella	18_Mature Columella
AT4G191105	0.000605148	0.491611	0.941	0.707	1	AT4G19110	CTR36h_CUT36H_18_Mature Columella	18_Mature Columella
AT5G2767034	0.000615931	-0.49988	0.941	0.933	1	AT5G27670	CTR36h_CUT36H_18_Mature Columella	18_Mature Columella
AT3G2039052	0.000616579	-0.36965	0.912	0.973	1	AT3G20390	CTR36h_CUT36H_18_Mature Columella	18_Mature Columella
AT3G0944044	0.000616867	0.536839	1	0.96	1	AT3G09440	CTR36h_CUT36H_18_Mature Columella	18_Mature Columella
AT5G4770033	0.000616939	-0.259709	1	1	1	AT5G47700	CTR36h_CUT36H_18_Mature Columella	18_Mature Columella
AT2G327208	0.000623556	-0.301898	0.588	0.84	1	AT2G32720	CTR36h_CUT36H_18_Mature Columella	18_Mature Columella
AT4G301001	0.000630194	0.262695	0.588	0.267	1	AT4G30100	CTR36h_CUT36H_18_Mature Columella	18_Mature Columella
AT4G1352032	0.000631937	-0.310479	0.941	1	1	AT4G13520	CTR36h_CUT36H_18_Mature Columella	18_Mature Columella
AT5G6426054	0.00064014	-0.385886	0.529	0.813	1	AT5G64260	CTR36h_CUT36H_18_Mature Columella	18_Mature Columella
AT1G7681010	0.000640507	0.341547	0.882	0.88	1	AT1G76810	CTR36h_CUT36H_18_Mature Columella	18_Mature Columella
AT4G1530031	0.000661115	0.387129	0.5	0.227	1	AT4G15300	CTR36h_CUT36H_18_Mature Columella	18_Mature Columella
AT4G3709032	0.000662235	-0.358457	0.676	0.96	1	AT4G37090	CTR36h_CUT36H_18_Mature Columella	18_Mature Columella
AT1G1445025	0.000662822	-0.381119	0.941	0.973	1	AT1G14450	CTR36h_CUT36H_18_Mature Columella	18_Mature Columella
AT1G5584014	0.000688341	-0.302195	0.529	0.813	1	AT1G55840	CTR36h_CUT36H_18_Mature Columella	18_Mature Columella
AT1G0888054	0.000689333	-0.28699	0.676	0.893	1	AT1G08880	CTR36h_CUT36H_18_Mature Columella	18_Mature Columella
ATMG001605	0.000689818	0.315161	0.5	0.2	1	ATMG00160	CTR36h_CUT36H_18_Mature Columella	18_Mature Columella
AT2G3563532	0.000702141	-0.312379	0.853	0.96	1	AT2G35635	CTR36h_CUT36H_18_Mature Columella	18_Mature Columella
AT5G0497014	0.000713115	0.502007	0.794	0.547	1	AT5G04970	CTR36h_CUT36H_18_Mature Columella	18_Mature Columella
AT4G0136023	0.000713115	-0.271014	0.353	0.747	1	AT4G01360	CTR36h_CUT36H_18_Mature Columella	18_Mature Columella
AT3G1002094	0.000720819	-0.268209	0.382	0.72	1	AT3G10020	CTR36h_CUT36H_18_Mature Columella	18_Mature Columella
AT3G2360024	0.000726942	-0.408268	0.824	0.96	1	AT3G23600	CTR36h_CUT36H_18_Mature Columella	18_Mature Columella
AT4G2948024	0.000729431	-0.361627	1	1	1	AT4G29480	CTR36h_CUT36H_18_Mature Columella	18_Mature Columella
AT1G5276014	0.000733599	-0.27307	0.382	0.693	1	AT1G52760	CTR36h_CUT36H_18_Mature Columella	18_Mature Columella
AT4G1614017	0.00074574	0.420044	0.735	0.547	1	AT4G16140	CTR36h_CUT36H_18_Mature Columella	18_Mature Columella
AT4G4003024	0.000746954	0.48141	1	0.973	1	AT4G40030	CTR36h_CUT36H_18_Mature Columella	18_Mature Columella
AT1G5766091	0.00076491	-0.306933	1	1	1	AT1G57660	CTR36h_CUT36H_18_Mature Columella	18_Mature Columella
AT3G4868018	0.000778403	-0.381323	0.824	0.933	1	AT3G48680	CTR36h_CUT36H_18_Mature Columella	18_Mature Columella
AT4G3134024	0.000783156	0.485703	0.971	0.973	1	AT4G31340	CTR36h_CUT36H_18_Mature Columella	18_Mature Columella
AT2G40205121	0.000801986	-0.306119	1	1	1	AT2G40205	CTR36h_CUT36H_18_Mature Columella	18_Mature Columella
ATCG0081014	0.000810833	0.381667	0.559	0.24	1	ATCG00810	CTR36h_CUT36H_18_Mature Columella	18_Mature Columella
AT5G227401	0.000814825	0.403119	0.647	0.373	1	AT5G22740	CTR36h_CUT36H_18_Mature Columella	18_Mature Columella
AT4G2457073	0.000833802	-0.305773	0.618	0.92	1	AT4G24570	CTR36h_CUT36H_18_Mature Columella	18_Mature Columella
AT5G2019010	0.000834046	-0.354737	0.824	0.92	1	AT5G20190	CTR36h_CUT36H_18_Mature Columella	18_Mature Columella
AT5G574006	0.000858886	0.483281	0.529	0.267	1	AT5G57400	CTR36h_CUT36H_18_Mature Columella	18_Mature Columella
AT5G0537028	0.000860737	-0.369502	1	0.987	1	AT5G05370	CTR36h_CUT36H_18_Mature Columella	18_Mature Columella
AT4G334302	0.000864072	0.275748	0.735	0.493	1	AT4G33430	CTR36h_CUT36H_18_Mature Columella	18_Mature Columella
AT3G1229015	0.000880948	-0.40322	0.941	0.973	1	AT3G12290	CTR36h_CUT36H_18_Mature Columella	18_Mature Columella
AT1G0556024	0.000881974	0.849601	0.912	0.813	1	AT1G05560	CTR36h_CUT36H_18_Mature Columella	18_Mature Columella
ATCG003404	0.000882402	0.309101	0.529	0.213	1	ATCG00340	CTR36h_CUT36H_18_Mature Columella	18_Mature Columella
AT3G1211044	0.00088904	-0.270082	0.353	0.64	1	AT3G12110	CTR36h_CUT36H_18_Mature Columella	18_Mature Columella
AT3G255307	0.000893082	-0.282145	0.765	0.933	1	AT3G25530	CTR36h_CUT36H_18_Mature Columella	18_Mature Columella
AT4G3441073	0.000894873	-0.270379	0.676	0.893	1	AT4G34410	CTR36h_CUT36H_18_Mature Columella	18_Mature Columella
AT3G2237044	0.000898002	-0.304529	0.824	0.947	1	AT3G22370	CTR36h_CUT36H_18_Mature Columella	18_Mature Columella
AT1G5469094	0.00090001	-0.371088	0.882	0.947	1	AT1G54690	CTR36h_CUT36H_18_Mature Columella	18_Mature Columella
AT2G3622063	0.000918225	-0.325183	0.5	0.773	1	AT2G36220	CTR36h_CUT36H_18_Mature Columella	18_Mature Columella
AT3G5302081	0.000923458	-0.281099	1	1	1	AT3G53020	CTR36h_CUT36H_18_Mature Columella	18_Mature Columella
AT4G0081017	0.000923458	-0.255836	1	1	1	AT4G00810	CTR36h_CUT36H_18_Mature Columella	18_Mature Columella
AT5G1319025	0.000930098	-0.370115	0.912	0.907	1	AT5G13190	CTR36h_CUT36H_18_Mature Columella	18_Mature Columella
AT3G5702014	0.000934187	0.379986	0.5	0.227	1	AT3G57020	CTR36h_CUT36H_18_Mature Columella	18_Mature Columella
AT5G6759043	0.000966121	-0.298495	0.853	0.973	1	AT5G67590	CTR36h_CUT36H_18_Mature Columella	18_Mature Columella
AT2G4375022	0.000971461	-0.257401	0.471	0.827	1	AT2G43750	CTR36h_CUT36H_18_Mature Columella	18_Mature Columella
AT2G2890052	0.000971777	-0.339096	0.324	0.693	1	AT2G28900	CTR36h_CUT36H_18_Mature Columella	18_Mature Columella
AT5G0864052	0.000981166	-0.278436	0.235	0.6	1	AT5G08640	CTR36h_CUT36H_18_Mature Columella	18_Mature Columella
AT2G0605023	0.000989675	-0.358865	0.412	0.667	1	AT2G06050	CTR36h_CUT36H_18_Mature Columella	18_Mature Columella
AT4G226403	0.000996106	0.949501	0.529	0.28	1	AT4G22640	CTR36h_CUT36H_18_Mature Columella	18_Mature Columella
AT1G0501013	0.00099858	-0.384585	0.118	0.44	1	AT1G05010	CTR36h_CUT36H_18_Mature Columella	18_Mature Columella
AT4G2691013	0.00101249	-0.283466	0.676	0.88	1	AT4G26910	CTR36h_CUT36H_18_Mature Columella	18_Mature Columella
AT5G0806014	0.00101365	-0.321475	0.941	1	1	AT5G08060	CTR36h_CUT36H_18_Mature Columella	18_Mature Columella
AT4G3737024	0.00101719	-0.300217	0.353	0.627	1	AT4G37370	CTR36h_CUT36H_18_Mature Columella	18_Mature Columella
ATMG0027015	0.00104353	0.437662	0.529	0.227	1	ATMG00270	CTR36h_CUT36H_18_Mature Columella	18_Mature Columella
AT3G0328034	0.00106788	-0.282416	0.559	0.827	1	AT3G03280	CTR36h_CUT36H_18_Mature Columella	18_Mature Columella
AT1G641909	0.00107347	0.335804	0.882	0.867	1	AT1G64190	CTR36h_CUT36H_18_Mature Columella	18_Mature Columella
AT4G0289093	0.00107412	-0.387374	0.971	0.987	1	AT4G02890	CTR36h_CUT36H_18_Mature Columella	18_Mature Columella
AT3G5745084	0.00111189	-0.487744	0.941	0.987	1	AT3G57450	CTR36h_CUT36H_18_Mature Columella	18_Mature Columella
AT3G1092013	0.00111201	-0.334242	0.971	1	1	AT3G10920	CTR36h_CUT36H_18_Mature Columella	18_Mature Columella
AT1G775402	0.00111867	-0.250572	0.412	0.627	1	AT1G77540	CTR36h_CUT36H_18_Mature Columella	18_Mature Columella
AT4G331456	0.00112092	-0.516311	0.147	0.493	1	AT4G33145	CTR36h_CUT36H_18_Mature Columella	18_Mature Columella
AT3G201605	0.00113518	0.718697	0.588	0.36	1	AT3G20160	CTR36h_CUT36H_18_Mature Columella	18_Mature Columella
AT3G5374092	0.00113793	-0.287308	1	1	1	AT3G53740	CTR36h_CUT36H_18_Mature Columella	18_Mature Columella
AT1G629351	0.00114404	0.471458	0.324	0.08	1	AT1G62935	CTR36h_CUT36H_18_Mature Columella	18_Mature Columella
AT5G1480034	0.00116429	-0.350738	0.941	0.987	1	AT5G14800	CTR36h_CUT36H_18_Mature Columella	18_Mature Columella
AT1G500302	0.00118835	0.287826	0.471	0.2	1	AT1G50030	CTR36h_CUT36H_18_Mature Columella	18_Mature Columella
AT3G4643025	0.00119146	-0.314505	1	1	1	AT3G46430	CTR36h_CUT36H_18_Mature Columella	18_Mature Columella
AT2G1597074	0.00121816	-0.36654	0.647	0.867	1	AT2G15970	CTR36h_CUT36H_18_Mature Columella	18_Mature Columella
AT1G2731015	0.00124731	-0.292015	0.971	1	1	AT1G27310	CTR36h_CUT36H_18_Mature Columella	18_Mature Columella
AT5G1594011	0.00125873	0.337824	0.471	0.2	1	AT5G15940	CTR36h_CUT36H_18_Mature Columella	18_Mature Columella
AT1G2227033	0.00127547	-0.361377	0.882	0.987	1	AT1G22270	CTR36h_CUT36H_18_Mature Columella	18_Mature Columella
AT5G0541084	0.00128524	-0.416492	0.794	0.96	1	AT5G05410	CTR36h_CUT36H_18_Mature Columella	18_Mature Columella
AT3G1343534	0.00129813	0.781072	0.971	0.867	1	AT3G13435	CTR36h_CUT36H_18_Mature Columella	18_Mature Columella
AT4G141105	0.00130245	-0.310085	0.706	0.893	1	AT4G14110	CTR36h_CUT36H_18_Mature Columella	18_Mature Columella
AT4G2510093	0.00130543	-0.494961	0.941	0.987	1	AT4G25100	CTR36h_CUT36H_18_Mature Columella	18_Mature Columella
AT3G50970124	0.00132994	-0.265901	0.882	0.92	1	AT3G50970	CTR36h_CUT36H_18_Mature Columella	18_Mature Columella
AT1G7807024	0.00133357	-0.277902	0.353	0.667	1	AT1G78070	CTR36h_CUT36H_18_Mature Columella	18_Mature Columella
AT1G5628072	0.00134967	-0.391244	0.912	0.96	1	AT1G56280	CTR36h_CUT36H_18_Mature Columella	18_Mature Columella
AT1G740109	0.00135015	0.360782	0.676	0.36	1	AT1G74010	CTR36h_CUT36H_18_Mature Columella	18_Mature Columella
AT3G0248093	0.00135044	-0.371373	0.559	0.907	1	AT3G02480	CTR36h_CUT36H_18_Mature Columella	18_Mature Columella
AT3G4803012	0.00136053	-0.295508	0.882	0.92	1	AT3G48030	CTR36h_CUT36H_18_Mature Columella	18_Mature Columella
AT1G0792034	0.00136632	0.404568	1	1	1	AT1G07920	CTR36h_CUT36H_18_Mature Columella	18_Mature Columella
AT1G504803	0.00137068	0.275256	0.676	0.373	1	AT1G50480	CTR36h_CUT36H_18_Mature Columella	18_Mature Columella
AT5G5481072	0.00137178	-0.368177	0.794	0.933	1	AT5G54810	CTR36h_CUT36H_18_Mature Columella	18_Mature Columella
AT4G384906	0.00138565	-0.254676	0.441	0.773	1	AT4G38490	CTR36h_CUT36H_18_Mature Columella	18_Mature Columella
AT2G3953022	0.00139122	0.519643	0.441	0.213	1	AT2G39530	CTR36h_CUT36H_18_Mature Columella	18_Mature Columella
AT5G4818084	0.00139763	0.598157	1	0.973	1	AT5G48180	CTR36h_CUT36H_18_Mature Columella	18_Mature Columella
AT5G2072044	0.00142931	-0.335028	0.941	0.973	1	AT5G20720	CTR36h_CUT36H_18_Mature Columella	18_Mature Columella
AT5G03345141	0.00146106	-0.310244	0.882	0.973	1	AT5G03345	CTR36h_CUT36H_18_Mature Columella	18_Mature Columella
AT5G1601074	0.00147563	-0.265616	0.176	0.507	1	AT5G16010	CTR36h_CUT36H_18_Mature Columella	18_Mature Columella
AT1G7745034	0.00150065	-0.289679	0.412	0.64	1	AT1G77450	CTR36h_CUT36H_18_Mature Columella	18_Mature Columella
AT1G1261082	0.00150988	-0.313626	0.324	0.613	1	AT1G12610	CTR36h_CUT36H_18_Mature Columella	18_Mature Columella
AT3G0327041	0.00151294	-0.381066	0.382	0.613	1	AT3G03270	CTR36h_CUT36H_18_Mature Columella	18_Mature Columella
AT1G111902	0.00151877	1.0929	0.441	0.187	1	AT1G11190	CTR36h_CUT36H_18_Mature Columella	18_Mature Columella
AT1G5092054	0.00152518	0.279453	0.941	0.907	1	AT1G50920	CTR36h_CUT36H_18_Mature Columella	18_Mature Columella
AT3G466409	0.00152621	-0.33726	0.471	0.667	1	AT3G46640	CTR36h_CUT36H_18_Mature Columella	18_Mature Columella
AT1G4930023	0.00152674	-0.271273	0.618	0.853	1	AT1G49300	CTR36h_CUT36H_18_Mature Columella	18_Mature Columella
AT4G0102644	0.0015363	-0.282353	0.382	0.653	1	AT4G01026	CTR36h_CUT36H_18_Mature Columella	18_Mature Columella
AT3G5688094	0.00154405	-0.422597	0.676	0.907	1	AT3G56880	CTR36h_CUT36H_18_Mature Columella	18_Mature Columella
AT3G0247054	0.00156459	0.438292	1	1	1	AT3G02470	CTR36h_CUT36H_18_Mature Columella	18_Mature Columella
AT1G655903	0.00156518	0.280183	0.647	0.373	1	AT1G65590	CTR36h_CUT36H_18_Mature Columella	18_Mature Columella
AT4G35100133	0.00156738	-0.258847	0.529	0.88	1	AT4G35100	CTR36h_CUT36H_18_Mature Columella	18_Mature Columella
AT4G3726016	0.00157273	-0.275896	0.324	0.68	1	AT4G37260	CTR36h_CUT36H_18_Mature Columella	18_Mature Columella
AT2G065305	0.00157353	-0.32624	0.559	0.76	1	AT2G06530	CTR36h_CUT36H_18_Mature Columella	18_Mature Columella
AT5G483357	0.00162153	-0.271884	0.794	0.92	1	AT5G48335	CTR36h_CUT36H_18_Mature Columella	18_Mature Columella
AT5G4170042	0.00164797	-0.408827	0.853	0.933	1	AT5G41700	CTR36h_CUT36H_18_Mature Columella	18_Mature Columella
AT5G570209	0.00165255	0.320636	0.824	0.667	1	AT5G57020	CTR36h_CUT36H_18_Mature Columella	18_Mature Columella
AT5G6749023	0.00166987	-0.339071	0.882	0.947	1	AT5G67490	CTR36h_CUT36H_18_Mature Columella	18_Mature Columella
AT4G2380024	0.00169673	0.33802	0.235	0.733	1	AT4G23800	CTR36h_CUT36H_18_Mature Columella	18_Mature Columella
AT3G4430015	0.00172834	-0.289374	0.235	0.573	1	AT3G44300	CTR36h_CUT36H_18_Mature Columella	18_Mature Columella
AT5G19690110	0.00174728	0.370343	0.941	0.933	1	AT5G19690	CTR36h_CUT36H_18_Mature Columella	18_Mature Columella
AT1G7630014	0.00174749	-0.361208	0.559	0.88	1	AT1G76300	CTR36h_CUT36H_18_Mature Columella	18_Mature Columella
AT5G429405	0.00181798	0.264521	0.5	0.227	1	AT5G42940	CTR36h_CUT36H_18_Mature Columella	18_Mature Columella
AT5G0536014	0.00185139	-0.275707	0.676	0.853	1	AT5G05360	CTR36h_CUT36H_18_Mature Columella	18_Mature Columella
AT5G578002	0.00185435	0.302911	0.529	0.253	1	AT5G57800	CTR36h_CUT36H_18_Mature Columella	18_Mature Columella
AT1G70490102	0.00187022	-0.352102	0.971	1	1	AT1G70490	CTR36h_CUT36H_18_Mature Columella	18_Mature Columella
AT4G2913014	0.00188616	-0.261879	0.765	0.907	1	AT4G29130	CTR36h_CUT36H_18_Mature Columella	18_Mature Columella
AT5G141057	0.00188821	-0.334835	0.676	0.907	1	AT5G14105	CTR36h_CUT36H_18_Mature Columella	18_Mature Columella
AT5G6403017	0.00188924	0.304506	0.853	0.64	1	AT5G64030	CTR36h_CUT36H_18_Mature Columella	18_Mature Columella
AT3G2349016	0.00189247	-0.321277	0.647	0.893	1	AT3G23490	CTR36h_CUT36H_18_Mature Columella	18_Mature Columella
AT4G1272023	0.00190135	-0.297922	0.529	0.76	1	AT4G12720	CTR36h_CUT36H_18_Mature Columella	18_Mature Columella
AT4G0058519	0.00191206	-0.326817	1	1	1	AT4G00585	CTR36h_CUT36H_18_Mature Columella	18_Mature Columella
AT5G332906	0.00192237	0.319508	0.471	0.2	1	AT5G33290	CTR36h_CUT36H_18_Mature Columella	18_Mature Columella
AT5G1107072	0.00193201	-0.398288	0.559	0.773	1	AT5G11070	CTR36h_CUT36H_18_Mature Columella	18_Mature Columella
AT3G021107	0.00193801	0.329319	0.559	0.32	1	AT3G02110	CTR36h_CUT36H_18_Mature Columella	18_Mature Columella
AT3G2522043	0.00195429	-0.401099	0.941	0.973	1	AT3G25220	CTR36h_CUT36H_18_Mature Columella	18_Mature Columella
AT4G2941084	0.00195476	-0.320932	1	1	1	AT4G29410	CTR36h_CUT36H_18_Mature Columella	18_Mature Columella
AT1G7042014	0.00199473	-0.251254	0.235	0.56	1	AT1G70420	CTR36h_CUT36H_18_Mature Columella	18_Mature Columella
AT4G1920084	0.00199828	-0.275771	1	0.973	1	AT4G19200	CTR36h_CUT36H_18_Mature Columella	18_Mature Columella
AT1G177202	0.00201489	0.2699	0.706	0.413	1	AT1G17720	CTR36h_CUT36H_18_Mature Columella	18_Mature Columella
AT5G02020117	0.00202498	-0.370525	0.824	0.907	1	AT5G02020	CTR36h_CUT36H_18_Mature Columella	18_Mature Columella
AT1G786309	0.00203306	-0.269086	0.618	0.867	1	AT1G78630	CTR36h_CUT36H_18_Mature Columella	18_Mature Columella
AT1G2692034	0.00208833	0.701167	0.971	0.827	1	AT1G26920	CTR36h_CUT36H_18_Mature Columella	18_Mature Columella
AT1G0717522	0.00210076	0.762606	0.676	0.467	1	AT1G07175	CTR36h_CUT36H_18_Mature Columella	18_Mature Columella
AT5G1084024	0.00210857	0.452412	0.912	0.8	1	AT5G10840	CTR36h_CUT36H_18_Mature Columella	18_Mature Columella
AT2G237906	0.00211445	0.544094	0.588	0.36	1	AT2G23790	CTR36h_CUT36H_18_Mature Columella	18_Mature Columella
AT3G581804	0.00212172	-0.261273	0.471	0.747	1	AT3G58180	CTR36h_CUT36H_18_Mature Columella	18_Mature Columella
AT4G3952011	0.00212322	0.269164	0.912	0.827	1	AT4G39520	CTR36h_CUT36H_18_Mature Columella	18_Mature Columella
AT5G5603054	0.00213444	0.424145	0.971	1	1	AT5G56030	CTR36h_CUT36H_18_Mature Columella	18_Mature Columella
AT3G1608093	0.00218167	-0.270009	1	1	1	AT3G16080	CTR36h_CUT36H_18_Mature Columella	18_Mature Columella
AT4G138902	0.00218255	1.20329	0.529	0.32	1	AT4G13890	CTR36h_CUT36H_18_Mature Columella	18_Mature Columella
AT2G0368014	0.00220559	-0.36632	0.971	0.987	1	AT2G03680	CTR36h_CUT36H_18_Mature Columella	18_Mature Columella
AT1G76200114	0.00222985	-0.267933	1	1	1	AT1G76200	CTR36h_CUT36H_18_Mature Columella	18_Mature Columella
AT2G4586014	0.00226723	-0.315521	0.912	0.893	1	AT2G45860	CTR36h_CUT36H_18_Mature Columella	18_Mature Columella
AT5G2029053	0.00227901	-0.254509	1	1	1	AT5G20290	CTR36h_CUT36H_18_Mature Columella	18_Mature Columella
AT5G1840024	0.00228851	-0.342409	0.794	0.933	1	AT5G18400	CTR36h_CUT36H_18_Mature Columella	18_Mature Columella
AT5G486577	0.00232611	0.252858	0.441	0.173	1	AT5G48657	CTR36h_CUT36H_18_Mature Columella	18_Mature Columella
AT2G4579071	0.00240572	-0.380495	0.912	0.987	1	AT2G45790	CTR36h_CUT36H_18_Mature Columella	18_Mature Columella
AT2G2738933	0.002467	0.519557	0.824	0.667	1	AT2G27389	CTR36h_CUT36H_18_Mature Columella	18_Mature Columella
AT1G2033020	0.00253797	0.312841	1	0.92	1	AT1G20330	CTR36h_CUT36H_18_Mature Columella	18_Mature Columella
AT2G057109	0.00258276	0.38822	0.912	0.827	1	AT2G05710	CTR36h_CUT36H_18_Mature Columella	18_Mature Columella
AT1G1231020	0.00264975	-0.349363	0.882	0.973	1	AT1G12310	CTR36h_CUT36H_18_Mature Columella	18_Mature Columella
AT1G7578042	0.00267879	-0.346425	0.382	0.64	1	AT1G75780	CTR36h_CUT36H_18_Mature Columella	18_Mature Columella
AT1G0520554	0.00270941	-0.281267	0.941	1	1	AT1G05205	CTR36h_CUT36H_18_Mature Columella	18_Mature Columella
AT1G3058024	0.00270947	-0.312892	1	0.987	1	AT1G30580	CTR36h_CUT36H_18_Mature Columella	18_Mature Columella
AT3G1568012	0.00271188	0.575441	0.059	0.36	1	AT3G15680	CTR36h_CUT36H_18_Mature Columella	18_Mature Columella
AT2G2485044	0.00273232	-0.421367	0.441	0.733	1	AT2G24850	CTR36h_CUT36H_18_Mature Columella	18_Mature Columella
AT4G3926064	0.00276758	-0.312443	0.882	1	1	AT4G39260	CTR36h_CUT36H_18_Mature Columella	18_Mature Columella
AT1G6951024	0.00276795	-0.321019	0.941	0.987	1	AT1G69510	CTR36h_CUT36H_18_Mature Columella	18_Mature Columella
AT2G4142024	0.00282452	-0.306161	0.882	0.96	1	AT2G41420	CTR36h_CUT36H_18_Mature Columella	18_Mature Columella
AT4G3435034	0.00284089	-0.293587	0.5	0.747	1	AT4G34350	CTR36h_CUT36H_18_Mature Columella	18_Mature Columella
AT1G170606	0.00285289	0.458199	0.618	0.347	1	AT1G17060	CTR36h_CUT36H_18_Mature Columella	18_Mature Columella
AT5G446103	0.00285391	0.561372	0.471	0.24	1	AT5G44610	CTR36h_CUT36H_18_Mature Columella	18_Mature Columella
AT3G4834044	0.00288788	1.14901	0.971	0.947	1	AT3G48340	CTR36h_CUT36H_18_Mature Columella	18_Mature Columella
AT3G6111024	0.00288919	0.307288	1	1	1	AT3G61110	CTR36h_CUT36H_18_Mature Columella	18_Mature Columella
AT4G0010092	0.00288919	-0.293513	1	1	1	AT4G00100	CTR36h_CUT36H_18_Mature Columella	18_Mature Columella
AT2G2546014	0.00293508	0.506239	0.824	0.6	1	AT2G25460	CTR36h_CUT36H_18_Mature Columella	18_Mature Columella
AT1G2907013	0.00293876	-0.28944	0.765	0.853	1	AT1G29070	CTR36h_CUT36H_18_Mature Columella	18_Mature Columella
AT2G353202	0.00294296	-0.253289	0.412	0.613	1	AT2G35320	CTR36h_CUT36H_18_Mature Columella	18_Mature Columella
AT4G3248054	0.00294296	-0.306651	0.382	0.627	1	AT4G32480	CTR36h_CUT36H_18_Mature Columella	18_Mature Columella
AT1G1718093	0.00295147	1.00759	1	0.987	1	AT1G17180	CTR36h_CUT36H_18_Mature Columella	18_Mature Columella
AT3G6030034	0.00297739	-0.28621	0.765	0.907	1	AT3G60300	CTR36h_CUT36H_18_Mature Columella	18_Mature Columella
AT4G0238094	0.00298073	-0.490853	0.912	0.96	1	AT4G02380	CTR36h_CUT36H_18_Mature Columella	18_Mature Columella
AT2G2957024	0.00299652	-0.266315	0.559	0.813	1	AT2G29570	CTR36h_CUT36H_18_Mature Columella	18_Mature Columella
AT5G582206	0.00303211	-0.279662	0.441	0.773	1	AT5G58220	CTR36h_CUT36H_18_Mature Columella	18_Mature Columella
AT1G4924064	0.00307945	-0.387263	1	0.96	1	AT1G49240	CTR36h_CUT36H_18_Mature Columella	18_Mature Columella
AT1G552402	0.00311505	0.34483	0.412	0.173	1	AT1G55240	CTR36h_CUT36H_18_Mature Columella	18_Mature Columella
AT1G67350110	0.00314574	-0.289788	1	1	1	AT1G67350	CTR36h_CUT36H_18_Mature Columella	18_Mature Columella
ATCG0017022	0.00320919	0.670924	0.618	0.347	1	ATCG00170	CTR36h_CUT36H_18_Mature Columella	18_Mature Columella
AT3G6120015	0.00325379	-0.335686	0.706	0.813	1	AT3G61200	CTR36h_CUT36H_18_Mature Columella	18_Mature Columella
AT1G6134094	0.00326435	-0.363635	0.559	0.813	1	AT1G61340	CTR36h_CUT36H_18_Mature Columella	18_Mature Columella
AT4G2438074	0.00328021	-0.250176	0.941	0.96	1	AT4G24380	CTR36h_CUT36H_18_Mature Columella	18_Mature Columella
AT2G2771094	0.00328165	-0.254565	1	1	1	AT2G27710	CTR36h_CUT36H_18_Mature Columella	18_Mature Columella
AT1G606607	0.00332938	0.264093	0.853	0.693	1	AT1G60660	CTR36h_CUT36H_18_Mature Columella	18_Mature Columella
AT4G3472074	0.0033513	-0.392871	0.941	0.987	1	AT4G34720	CTR36h_CUT36H_18_Mature Columella	18_Mature Columella
AT5G061503	0.00337445	-0.260229	0.147	0.48	1	AT5G06150	CTR36h_CUT36H_18_Mature Columella	18_Mature Columella
AT1G1708014	0.00339549	-0.339948	0.824	0.813	1	AT1G17080	CTR36h_CUT36H_18_Mature Columella	18_Mature Columella
AT1G1274034	0.00340887	0.486609	0.794	0.667	1	AT1G12740	CTR36h_CUT36H_18_Mature Columella	18_Mature Columella
AT1G5658024	0.00341248	-0.309261	0.353	0.627	1	AT1G56580	CTR36h_CUT36H_18_Mature Columella	18_Mature Columella
AT1G678505	0.00341928	0.502565	0.471	0.24	1	AT1G67850	CTR36h_CUT36H_18_Mature Columella	18_Mature Columella
AT3G0984024	0.0034214	0.519802	0.941	0.96	1	AT3G09840	CTR36h_CUT36H_18_Mature Columella	18_Mature Columella
AT2G2545034	0.00347374	-0.37311	0.618	0.8	1	AT2G25450	CTR36h_CUT36H_18_Mature Columella	18_Mature Columella
AT3G561508	0.00349292	0.355547	0.941	0.947	1	AT3G56150	CTR36h_CUT36H_18_Mature Columella	18_Mature Columella
AT1G173101	0.00351185	0.339645	0.235	0.053	1	AT1G17310	CTR36h_CUT36H_18_Mature Columella	18_Mature Columella
AT1G3213012	0.00354006	0.283334	0.882	0.693	1	AT1G32130	CTR36h_CUT36H_18_Mature Columella	18_Mature Columella
AT1G028602	0.00355796	0.329162	0.559	0.307	1	AT1G02860	CTR36h_CUT36H_18_Mature Columella	18_Mature Columella
AT3G4783333	0.00356533	-0.307785	0.853	0.973	1	AT3G47833	CTR36h_CUT36H_18_Mature Columella	18_Mature Columella
AT3G1163015	0.00364241	-0.27102	0.941	0.947	1	AT3G11630	CTR36h_CUT36H_18_Mature Columella	18_Mature Columella
AT4G055901	0.00368149	0.292596	0.382	0.16	1	AT4G05590	CTR36h_CUT36H_18_Mature Columella	18_Mature Columella
AT3G02230131	0.00372179	-0.431699	0.941	0.987	1	AT3G02230	CTR36h_CUT36H_18_Mature Columella	18_Mature Columella
AT1G307007	0.0037902	0.46416	0.853	0.64	1	AT1G30700	CTR36h_CUT36H_18_Mature Columella	18_Mature Columella
AT1G0250026	0.00380054	-0.286514	1	1	1	AT1G02500	CTR36h_CUT36H_18_Mature Columella	18_Mature Columella
AT2G2335027	0.00387585	0.448544	0.941	0.933	1	AT2G23350	CTR36h_CUT36H_18_Mature Columella	18_Mature Columella
AT2G213907	0.00394841	0.383588	0.824	0.693	1	AT2G21390	CTR36h_CUT36H_18_Mature Columella	18_Mature Columella
AT4G388008	0.00395722	-0.329561	0.824	0.987	1	AT4G38800	CTR36h_CUT36H_18_Mature Columella	18_Mature Columella
AT5G6581051	0.00398446	0.350948	0.824	0.627	1	AT5G65810	CTR36h_CUT36H_18_Mature Columella	18_Mature Columella
AT2G2552016	0.00404589	0.387795	0.882	0.707	1	AT2G25520	CTR36h_CUT36H_18_Mature Columella	18_Mature Columella
AT3G1644041	0.00408115	2.16614	0.765	0.827	1	AT3G16440	CTR36h_CUT36H_18_Mature Columella	18_Mature Columella
AT3G227407	0.00408614	0.445534	0.647	0.467	1	AT3G22740	CTR36h_CUT36H_18_Mature Columella	18_Mature Columella
AT4G1351015	0.00410027	0.576785	0.853	0.707	1	AT4G13510	CTR36h_CUT36H_18_Mature Columella	18_Mature Columella
AT3G1545064	0.00412915	-0.533066	0.941	0.987	1	AT3G15450	CTR36h_CUT36H_18_Mature Columella	18_Mature Columella
AT5G649605	0.00416496	-0.273128	0.588	0.787	1	AT5G64960	CTR36h_CUT36H_18_Mature Columella	18_Mature Columella
AT5G235306	0.00416827	0.634666	0.588	0.347	1	AT5G23530	CTR36h_CUT36H_18_Mature Columella	18_Mature Columella
AT1G0820043	0.00421391	-0.300803	0.912	0.973	1	AT1G08200	CTR36h_CUT36H_18_Mature Columella	18_Mature Columella
AT1G5668044	0.00424035	-0.303608	0.471	0.867	1	AT1G56680	CTR36h_CUT36H_18_Mature Columella	18_Mature Columella
AT5G4285017	0.00424471	-0.307561	0.853	0.933	1	AT5G42850	CTR36h_CUT36H_18_Mature Columella	18_Mature Columella
AT5G6367032	0.00429944	-0.287873	0.5	0.813	1	AT5G63670	CTR36h_CUT36H_18_Mature Columella	18_Mature Columella
AT5G233403	0.00433322	0.414436	0.618	0.347	1	AT5G23340	CTR36h_CUT36H_18_Mature Columella	18_Mature Columella
AT5G198203	0.00433832	0.344071	0.765	0.613	1	AT5G19820	CTR36h_CUT36H_18_Mature Columella	18_Mature Columella
AT5G061108	0.00444217	0.445619	0.853	0.72	1	AT5G06110	CTR36h_CUT36H_18_Mature Columella	18_Mature Columella
AT1G6962063	0.00448408	-0.254826	1	1	1	AT1G69620	CTR36h_CUT36H_18_Mature Columella	18_Mature Columella
AT3G1502014	0.00451889	-0.252885	0.618	0.84	1	AT3G15020	CTR36h_CUT36H_18_Mature Columella	18_Mature Columella
AT3G0219062	0.00457656	-0.382106	0.912	1	1	AT3G02190	CTR36h_CUT36H_18_Mature Columella	18_Mature Columella
AT5G0480053	0.00457693	-0.288226	0.971	1	1	AT5G04800	CTR36h_CUT36H_18_Mature Columella	18_Mature Columella
AT5G6178014	0.0046742	0.380098	0.882	0.813	1	AT5G61780	CTR36h_CUT36H_18_Mature Columella	18_Mature Columella
AT2G0251023	0.00476244	-0.259956	0.882	0.96	1	AT2G02510	CTR36h_CUT36H_18_Mature Columella	18_Mature Columella
AT5G4394024	0.00476691	-0.261716	0.882	1	1	AT5G43940	CTR36h_CUT36H_18_Mature Columella	18_Mature Columella
AT2G1804015	0.00476749	-0.266523	0.912	1	1	AT2G18040	CTR36h_CUT36H_18_Mature Columella	18_Mature Columella
AT1G5321051	0.00478579	0.307224	0.912	0.813	1	AT1G53210	CTR36h_CUT36H_18_Mature Columella	18_Mature Columella
AT5G5948042	0.00483379	-0.259608	0.5	0.747	1	AT5G59480	CTR36h_CUT36H_18_Mature Columella	18_Mature Columella
AT5G6365019	0.00488896	-0.27761	0.647	0.867	1	AT5G63650	CTR36h_CUT36H_18_Mature Columella	18_Mature Columella
AT5G483852	0.00499334	0.302533	0.706	0.493	1	AT5G48385	CTR36h_CUT36H_18_Mature Columella	18_Mature Columella
AT5G4078022	0.00501917	0.273473	0.618	0.387	1	AT5G40780	CTR36h_CUT36H_18_Mature Columella	18_Mature Columella
AT5G3973041	0.00506932	-0.301108	0.559	0.8	1	AT5G39730	CTR36h_CUT36H_18_Mature Columella	18_Mature Columella
AT2G428902	0.00509864	0.343101	0.382	0.147	1	AT2G42890	CTR36h_CUT36H_18_Mature Columella	18_Mature Columella
AT3G0325064	0.00510251	-0.345586	0.794	0.96	1	AT3G03250	CTR36h_CUT36H_18_Mature Columella	18_Mature Columella
AT4G216107	0.00511051	-0.267365	0.647	0.827	1	AT4G21610	CTR36h_CUT36H_18_Mature Columella	18_Mature Columella
AT5G112006	0.00512451	0.347959	0.882	0.867	1	AT5G11200	CTR36h_CUT36H_18_Mature Columella	18_Mature Columella
AT1G62480124	0.00516285	-0.282465	0.824	0.973	1	AT1G62480	CTR36h_CUT36H_18_Mature Columella	18_Mature Columella
AT4G2623016	0.00517156	-0.309553	1	1	1	AT4G26230	CTR36h_CUT36H_18_Mature Columella	18_Mature Columella
AT4G2709034	0.00517156	-0.255667	1	1	1	AT4G27090	CTR36h_CUT36H_18_Mature Columella	18_Mature Columella
AT1G117502	0.00518138	-0.267479	0.588	0.84	1	AT1G11750	CTR36h_CUT36H_18_Mature Columella	18_Mature Columella
AT1G169057	0.00522741	0.314343	0.647	0.387	1	AT1G16905	CTR36h_CUT36H_18_Mature Columella	18_Mature Columella
AT5G035104	0.00524585	0.3439	0.294	0.093	1	AT5G03510	CTR36h_CUT36H_18_Mature Columella	18_Mature Columella
AT4G1873026	0.00527718	-0.283267	1	1	1	AT4G18730	CTR36h_CUT36H_18_Mature Columella	18_Mature Columella
AT3G5288016	0.00537192	-0.289418	0.676	0.773	1	AT3G52880	CTR36h_CUT36H_18_Mature Columella	18_Mature Columella
AT5G4279019	0.00543918	-0.253082	0.971	0.987	1	AT5G42790	CTR36h_CUT36H_18_Mature Columella	18_Mature Columella
AT4G3601074	0.00544496	-0.347211	0.765	0.92	1	AT4G36010	CTR36h_CUT36H_18_Mature Columella	18_Mature Columella
AT1G6968041	0.0054713	-0.266953	0.412	0.667	1	AT1G69680	CTR36h_CUT36H_18_Mature Columella	18_Mature Columella
AT1G2743516	0.00549322	-0.281866	0.941	0.973	1	AT1G27435	CTR36h_CUT36H_18_Mature Columella	18_Mature Columella
AT5G460306	0.00570601	-0.287187	0.824	0.96	1	AT5G46030	CTR36h_CUT36H_18_Mature Columella	18_Mature Columella
AT2G4617016	0.00574749	0.290626	0.794	0.773	1	AT2G46170	CTR36h_CUT36H_18_Mature Columella	18_Mature Columella
AT4G1372016	0.00582875	-0.308662	0.882	0.96	1	AT4G13720	CTR36h_CUT36H_18_Mature Columella	18_Mature Columella
AT1G1462014	0.00592747	-0.344269	0.765	0.96	1	AT1G14620	CTR36h_CUT36H_18_Mature Columella	18_Mature Columella
AT1G0964024	0.00595291	0.315659	1	1	1	AT1G09640	CTR36h_CUT36H_18_Mature Columella	18_Mature Columella
AT4G3487034	0.00595291	-0.363859	1	1	1	AT4G34870	CTR36h_CUT36H_18_Mature Columella	18_Mature Columella
AT5G4397018	0.00604698	-0.357355	0.882	0.907	1	AT5G43970	CTR36h_CUT36H_18_Mature Columella	18_Mature Columella
AT1G02140111	0.00607047	0.291981	0.853	1	1	AT1G02140	CTR36h_CUT36H_18_Mature Columella	18_Mature Columella
AT5G5709014	0.00627512	0.42242	0.912	0.867	1	AT5G57090	CTR36h_CUT36H_18_Mature Columella	18_Mature Columella
AT5G1126051	0.00627654	-0.250717	0.676	0.8	1	AT5G11260	CTR36h_CUT36H_18_Mature Columella	18_Mature Columella
AT1G7777031	0.00629638	0.399489	0.824	0.72	1	AT1G77770	CTR36h_CUT36H_18_Mature Columella	18_Mature Columella
AT1G2688034	0.00631919	-0.290451	1	1	1	AT1G26880	CTR36h_CUT36H_18_Mature Columella	18_Mature Columella
AT1G6856023	0.00636202	0.469341	0.912	0.907	1	AT1G68560	CTR36h_CUT36H_18_Mature Columella	18_Mature Columella
AT1G5358012	0.00643174	0.438112	0.676	0.48	1	AT1G53580	CTR36h_CUT36H_18_Mature Columella	18_Mature Columella
AT1G4976034	0.0064456	0.38869	1	0.973	1	AT1G49760	CTR36h_CUT36H_18_Mature Columella	18_Mature Columella
AT3G0670011	0.00657452	-0.261512	1	1	1	AT3G06700	CTR36h_CUT36H_18_Mature Columella	18_Mature Columella
AT3G2394024	0.0066347	0.262207	0.912	0.84	1	AT3G23940	CTR36h_CUT36H_18_Mature Columella	18_Mature Columella
AT2G240905	0.00665565	-0.275441	0.5	0.72	1	AT2G24090	CTR36h_CUT36H_18_Mature Columella	18_Mature Columella
AT5G443207	0.00666097	0.337569	0.824	0.627	1	AT5G44320	CTR36h_CUT36H_18_Mature Columella	18_Mature Columella
AT1G753702	0.00667466	0.263517	0.412	0.2	1	AT1G75370	CTR36h_CUT36H_18_Mature Columella	18_Mature Columella
AT4G0258014	0.00670513	-0.264554	0.971	0.973	1	AT4G02580	CTR36h_CUT36H_18_Mature Columella	18_Mature Columella
AT5G0324074	0.00670564	-0.396709	1	0.987	1	AT5G03240	CTR36h_CUT36H_18_Mature Columella	18_Mature Columella
AT4G2750081	0.00677194	0.389055	0.971	0.987	1	AT4G27500	CTR36h_CUT36H_18_Mature Columella	18_Mature Columella
AT2G3946034	0.0068391	0.304359	1	1	1	AT2G39460	CTR36h_CUT36H_18_Mature Columella	18_Mature Columella
AT5G410106	0.00696246	-0.277649	0.794	0.84	1	AT5G41010	CTR36h_CUT36H_18_Mature Columella	18_Mature Columella
AT4G3909064	0.00697441	0.884688	1	0.96	1	AT4G39090	CTR36h_CUT36H_18_Mature Columella	18_Mature Columella
AT1G7955032	0.0071132	-0.287459	1	1	1	AT1G79550	CTR36h_CUT36H_18_Mature Columella	18_Mature Columella
AT5G6036014	0.00718563	-0.299254	0.618	0.84	1	AT5G60360	CTR36h_CUT36H_18_Mature Columella	18_Mature Columella
AT1G355806	0.00720486	0.308913	0.912	0.867	1	AT1G35580	CTR36h_CUT36H_18_Mature Columella	18_Mature Columella
AT3G5373064	0.00726493	-0.332823	0.647	0.92	1	AT3G53730	CTR36h_CUT36H_18_Mature Columella	18_Mature Columella
AT3G0134016	0.00733017	-0.268578	0.735	0.84	1	AT3G01340	CTR36h_CUT36H_18_Mature Columella	18_Mature Columella
AT1G361607	0.00736958	0.341275	0.735	0.507	1	AT1G36160	CTR36h_CUT36H_18_Mature Columella	18_Mature Columella
AT1G367306	0.00738068	0.280108	0.941	0.907	1	AT1G36730	CTR36h_CUT36H_18_Mature Columella	18_Mature Columella
AT5G4789044	0.00739698	-0.254955	0.941	1	1	AT5G47890	CTR36h_CUT36H_18_Mature Columella	18_Mature Columella
AT5G246502	0.00739983	-0.252572	0.618	0.8	1	AT5G24650	CTR36h_CUT36H_18_Mature Columella	18_Mature Columella
AT3G02530113	0.00761228	0.284803	0.824	0.88	1	AT3G02530	CTR36h_CUT36H_18_Mature Columella	18_Mature Columella
AT5G0122012	0.0077867	0.90894	0.588	0.373	1	AT5G01220	CTR36h_CUT36H_18_Mature Columella	18_Mature Columella
AT1G5006022	0.00796487	-0.514625	0.471	0.787	1	AT1G50060	CTR36h_CUT36H_18_Mature Columella	18_Mature Columella
AT3G2094023	0.00797083	0.328818	0.765	0.68	1	AT3G20940	CTR36h_CUT36H_18_Mature Columella	18_Mature Columella
AT2G3748011	0.00802192	0.273217	0.824	0.693	1	AT2G37480	CTR36h_CUT36H_18_Mature Columella	18_Mature Columella
AT3G2558518	0.00805178	0.269594	0.824	0.867	1	AT3G25585	CTR36h_CUT36H_18_Mature Columella	18_Mature Columella
AT2G266707	0.00809617	0.799479	0.706	0.653	1	AT2G26670	CTR36h_CUT36H_18_Mature Columella	18_Mature Columella
AT5G447208	0.00821414	-0.250225	0.5	0.693	1	AT5G44720	CTR36h_CUT36H_18_Mature Columella	18_Mature Columella
AT5G16060110	0.0082929	-0.312791	0.765	0.987	1	AT5G16060	CTR36h_CUT36H_18_Mature Columella	18_Mature Columella
AT5G5636016	0.00832756	0.47211	0.794	0.787	1	AT5G56360	CTR36h_CUT36H_18_Mature Columella	18_Mature Columella
AT2G1606014	0.00837072	0.597236	0.824	0.64	1	AT2G16060	CTR36h_CUT36H_18_Mature Columella	18_Mature Columella
AT1G229303	0.0083987	0.311897	0.559	0.373	1	AT1G22930	CTR36h_CUT36H_18_Mature Columella	18_Mature Columella
AT1G6941094	0.00840355	-0.275233	0.765	0.92	1	AT1G69410	CTR36h_CUT36H_18_Mature Columella	18_Mature Columella
AT2G2840016	0.00841917	-0.303729	0.5	0.707	1	AT2G28400	CTR36h_CUT36H_18_Mature Columella	18_Mature Columella
AT2G36930101	0.00846958	-0.266151	0.882	0.987	1	AT2G36930	CTR36h_CUT36H_18_Mature Columella	18_Mature Columella
AT2G203607	0.00854168	0.2515	0.912	0.933	1	AT2G20360	CTR36h_CUT36H_18_Mature Columella	18_Mature Columella
AT5G4121033	0.00861299	-0.339492	0.706	0.813	1	AT5G41210	CTR36h_CUT36H_18_Mature Columella	18_Mature Columella
AT2G445006	0.0086176	0.368263	0.647	0.48	1	AT2G44500	CTR36h_CUT36H_18_Mature Columella	18_Mature Columella
AT1G0609014	0.00875731	1.23966	0.706	0.653	1	AT1G06090	CTR36h_CUT36H_18_Mature Columella	18_Mature Columella
AT3G6075023	0.00875983	0.421927	0.882	0.893	1	AT3G60750	CTR36h_CUT36H_18_Mature Columella	18_Mature Columella
AT2G012755	0.00876079	0.328895	0.382	0.173	1	AT2G01275	CTR36h_CUT36H_18_Mature Columella	18_Mature Columella
AT3G1558019	0.00887612	0.375288	0.971	0.907	1	AT3G15580	CTR36h_CUT36H_18_Mature Columella	18_Mature Columella
AT1G110008	0.00892996	0.286121	0.824	0.6	1	AT1G11000	CTR36h_CUT36H_18_Mature Columella	18_Mature Columella
AT3G5173015	0.00896733	0.730752	0.824	0.72	1	AT3G51730	CTR36h_CUT36H_18_Mature Columella	18_Mature Columella
AT3G544709	0.00912152	0.281038	0.941	0.893	1	AT3G54470	CTR36h_CUT36H_18_Mature Columella	18_Mature Columella
AT2G014708	0.00941081	-0.284493	0.706	0.933	1	AT2G01470	CTR36h_CUT36H_18_Mature Columella	18_Mature Columella
AT3G6281013	0.00948094	-0.264981	0.676	0.933	1	AT3G62810	CTR36h_CUT36H_18_Mature Columella	18_Mature Columella
AT1G49600112	0.00949776	0.527729	0.882	0.973	1	AT1G49600	CTR36h_CUT36H_18_Mature Columella	18_Mature Columella
AT5G232108	0.00955841	0.738662	0.735	0.64	1	AT5G23210	CTR36h_CUT36H_18_Mature Columella	18_Mature Columella
AT3G2483054	0.00968587	-0.271903	1	1	1	AT3G24830	CTR36h_CUT36H_18_Mature Columella	18_Mature Columella
AT4G1803025	0.00979906	0.465784	0.853	0.827	1	AT4G18030	CTR36h_CUT36H_18_Mature Columella	18_Mature Columella
AT1G7607054	0.00994807	-0.273286	0.294	0.533	1	AT1G76070	CTR36h_CUT36H_18_Mature Columella	18_Mature Columella
AT1G566608	0.0101796	-0.270558	0.676	0.813	1	AT1G56660	CTR36h_CUT36H_18_Mature Columella	18_Mature Columella
AT5G11850	0.0102065	0.267212	0.471	0.267	1	AT5G11850	CTR36h_CUT36H_18_Mature Columella	18_Mature Columella
AT1G081107	0.0102226	-0.274979	0.824	0.947	1	AT1G08110	CTR36h_CUT36H_18_Mature Columella	18_Mature Columella
AT3G2738014	0.0102418	-0.260948	0.853	0.973	1	AT3G27380	CTR36h_CUT36H_18_Mature Columella	18_Mature Columella
AT3G2305024	0.0103338	0.883678	0.971	0.907	1	AT3G23050	CTR36h_CUT36H_18_Mature Columella	18_Mature Columella
AT1G2655016	0.0103425	-0.265894	0.912	0.96	1	AT1G26550	CTR36h_CUT36H_18_Mature Columella	18_Mature Columella
AT4G2000034	0.010347	0.503485	0.971	0.813	1	AT4G20000	CTR36h_CUT36H_18_Mature Columella	18_Mature Columella
ATCG00820113	0.0103662	0.5785	0.618	0.387	1	ATCG00820	CTR36h_CUT36H_18_Mature Columella	18_Mature Columella
AT5G4108054	0.0104431	0.844795	0.912	0.973	1	AT5G41080	CTR36h_CUT36H_18_Mature Columella	18_Mature Columella
AT1G5274010	0.0106448	-0.297809	0.941	1	1	AT1G52740	CTR36h_CUT36H_18_Mature Columella	18_Mature Columella
AT1G5375023	0.010739	-0.252329	0.853	0.987	1	AT1G53750	CTR36h_CUT36H_18_Mature Columella	18_Mature Columella
AT3G126006	0.0108312	0.328191	0.941	0.92	1	AT3G12600	CTR36h_CUT36H_18_Mature Columella	18_Mature Columella
AT2G2784024	0.0108363	-0.291249	0.882	0.96	1	AT2G27840	CTR36h_CUT36H_18_Mature Columella	18_Mature Columella
AT3G0661024	0.0108459	-0.255285	0.971	0.973	1	AT3G06610	CTR36h_CUT36H_18_Mature Columella	18_Mature Columella
AT1G1674032	0.0109422	-0.265994	0.912	0.96	1	AT1G16740	CTR36h_CUT36H_18_Mature Columella	18_Mature Columella
AT1G285107	0.0109631	-0.272642	0.559	0.76	1	AT1G28510	CTR36h_CUT36H_18_Mature Columella	18_Mature Columella
AT1G703206	0.0110284	0.303858	0.706	0.56	1	AT1G70320	CTR36h_CUT36H_18_Mature Columella	18_Mature Columella
AT1G134806	0.0110491	0.273685	0.5	0.28	1	AT1G13480	CTR36h_CUT36H_18_Mature Columella	18_Mature Columella
AT4G2419034	0.0110515	0.484363	1	0.973	1	AT4G24190	CTR36h_CUT36H_18_Mature Columella	18_Mature Columella
AT4G306008	0.0111882	0.276454	0.853	0.733	1	AT4G30600	CTR36h_CUT36H_18_Mature Columella	18_Mature Columella
ATMG005807	0.0113805	0.267558	0.441	0.2	1	ATMG00580	CTR36h_CUT36H_18_Mature Columella	18_Mature Columella
AT4G2026016	0.0115075	0.78953	0.676	0.547	1	AT4G20260	CTR36h_CUT36H_18_Mature Columella	18_Mature Columella
AT5G665109	0.0115775	-0.250785	0.912	0.987	1	AT5G66510	CTR36h_CUT36H_18_Mature Columella	18_Mature Columella
AT3G0973524	0.0115775	-0.258088	0.912	0.987	1	AT3G09735	CTR36h_CUT36H_18_Mature Columella	18_Mature Columella
AT5G5615014	0.0115878	-0.257071	0.588	0.773	1	AT5G56150	CTR36h_CUT36H_18_Mature Columella	18_Mature Columella
AT5G1879024	0.0118901	-0.263248	0.824	0.973	1	AT5G18790	CTR36h_CUT36H_18_Mature Columella	18_Mature Columella
AT1G7195044	0.0119047	-0.330785	0.941	0.973	1	AT1G71950	CTR36h_CUT36H_18_Mature Columella	18_Mature Columella
AT1G66500101	0.0119224	-0.325103	0.618	0.813	1	AT1G66500	CTR36h_CUT36H_18_Mature Columella	18_Mature Columella
AT2G0416023	0.0119941	0.436992	0.882	0.84	1	AT2G04160	CTR36h_CUT36H_18_Mature Columella	18_Mature Columella
AT2G2053031	0.0120009	-0.25564	0.853	0.96	1	AT2G20530	CTR36h_CUT36H_18_Mature Columella	18_Mature Columella
AT1G299008	0.012105	0.369051	0.794	0.747	1	AT1G29900	CTR36h_CUT36H_18_Mature Columella	18_Mature Columella
AT1G3375014	0.0121084	0.411873	0.676	0.613	1	AT1G33750	CTR36h_CUT36H_18_Mature Columella	18_Mature Columella
AT3G5318016	0.0123548	0.286512	0.882	0.653	1	AT3G53180	CTR36h_CUT36H_18_Mature Columella	18_Mature Columella
AT2G3161034	0.0123558	0.272963	1	1	1	AT2G31610	CTR36h_CUT36H_18_Mature Columella	18_Mature Columella
AT5G1109017	0.0124846	-0.26047	0.559	0.72	1	AT5G11090	CTR36h_CUT36H_18_Mature Columella	18_Mature Columella
AT5G5224018	0.0125744	-0.253022	0.882	0.96	1	AT5G52240	CTR36h_CUT36H_18_Mature Columella	18_Mature Columella
AT2G3041015	0.0125851	-0.261018	0.941	0.987	1	AT2G30410	CTR36h_CUT36H_18_Mature Columella	18_Mature Columella
AT5G4881053	0.0125857	-0.252905	1	0.973	1	AT5G48810	CTR36h_CUT36H_18_Mature Columella	18_Mature Columella
AT1G2745014	0.0125859	-0.278637	0.971	1	1	AT1G27450	CTR36h_CUT36H_18_Mature Columella	18_Mature Columella
AT5G4242024	0.0126676	0.339918	0.706	0.533	1	AT5G42420	CTR36h_CUT36H_18_Mature Columella	18_Mature Columella
AT2G401104	0.0129672	0.750245	0.471	0.28	1	AT2G40110	CTR36h_CUT36H_18_Mature Columella	18_Mature Columella
AT4G0208023	0.0131429	0.268733	0.971	0.88	1	AT4G02080	CTR36h_CUT36H_18_Mature Columella	18_Mature Columella
AT3G1535774	0.013264	-0.289784	0.765	0.973	1	AT3G15357	CTR36h_CUT36H_18_Mature Columella	18_Mature Columella
AT5G6270034	0.0132992	0.327163	1	0.987	1	AT5G62700	CTR36h_CUT36H_18_Mature Columella	18_Mature Columella
AT4G2145016	0.0133805	-0.277663	0.735	0.853	1	AT4G21450	CTR36h_CUT36H_18_Mature Columella	18_Mature Columella
AT2G0276042	0.0136158	-0.313824	0.765	0.88	1	AT2G02760	CTR36h_CUT36H_18_Mature Columella	18_Mature Columella
AT1G542908	0.0137056	0.32497	0.559	0.4	1	AT1G54290	CTR36h_CUT36H_18_Mature Columella	18_Mature Columella
AT2G1973043	0.0137944	-0.250342	1	1	1	AT2G19730	CTR36h_CUT36H_18_Mature Columella	18_Mature Columella
AT5G0711024	0.0138278	0.329382	0.853	0.707	1	AT5G07110	CTR36h_CUT36H_18_Mature Columella	18_Mature Columella
AT5G1925061	0.0140464	-0.266904	0.706	0.813	1	AT5G19250	CTR36h_CUT36H_18_Mature Columella	18_Mature Columella
AT4G1619022	0.0142812	0.703253	0.529	0.373	1	AT4G16190	CTR36h_CUT36H_18_Mature Columella	18_Mature Columella
AT1G126405	0.0146214	0.327942	0.676	0.533	1	AT1G12640	CTR36h_CUT36H_18_Mature Columella	18_Mature Columella
AT2G3207024	0.0149719	0.29646	0.853	0.747	1	AT2G32070	CTR36h_CUT36H_18_Mature Columella	18_Mature Columella
AT1G5607073	0.0151042	0.288253	1	1	1	AT1G56070	CTR36h_CUT36H_18_Mature Columella	18_Mature Columella
AT4G3967034	0.0153267	0.717996	0.941	0.88	1	AT4G39670	CTR36h_CUT36H_18_Mature Columella	18_Mature Columella
AT3G2266063	0.015359	-0.32722	0.882	0.947	1	AT3G22660	CTR36h_CUT36H_18_Mature Columella	18_Mature Columella
AT1G746907	0.0155189	0.258719	0.853	0.68	1	AT1G74690	CTR36h_CUT36H_18_Mature Columella	18_Mature Columella
AT1G2252017	0.0156446	-0.264639	0.853	0.973	1	AT1G22520	CTR36h_CUT36H_18_Mature Columella	18_Mature Columella
AT5G6179034	0.0156446	0.349445	0.941	0.933	1	AT5G61790	CTR36h_CUT36H_18_Mature Columella	18_Mature Columella
AT4G2434081	0.0158387	0.630681	0.794	0.693	1	AT4G24340	CTR36h_CUT36H_18_Mature Columella	18_Mature Columella
AT4G3794011	0.0158472	-0.272342	0.471	0.653	1	AT4G37940	CTR36h_CUT36H_18_Mature Columella	18_Mature Columella
AT1G48745	0.0163398	0.314348	0.147	0.027	1	AT1G48745	CTR36h_CUT36H_18_Mature Columella	18_Mature Columella
AT2G46280111	0.0163753	0.278948	0.971	0.987	1	AT2G46280	CTR36h_CUT36H_18_Mature Columella	18_Mature Columella
AT5G47520	0.0164381	0.292881	0.676	0.467	1	AT5G47520	CTR36h_CUT36H_18_Mature Columella	18_Mature Columella
AT2G2217034	0.0165199	-0.275217	0.941	0.973	1	AT2G22170	CTR36h_CUT36H_18_Mature Columella	18_Mature Columella
AT5G208909	0.0165222	0.290061	0.941	1	1	AT5G20890	CTR36h_CUT36H_18_Mature Columella	18_Mature Columella
AT5G57560133	0.0166048	0.477059	0.647	0.853	1	AT5G57560	CTR36h_CUT36H_18_Mature Columella	18_Mature Columella
AT1G7804083	0.0168197	-0.287762	1	1	1	AT1G78040	CTR36h_CUT36H_18_Mature Columella	18_Mature Columella
AT1G230604	0.016884	0.577723	0.382	0.2	1	AT1G23060	CTR36h_CUT36H_18_Mature Columella	18_Mature Columella
AT5G0521014	0.0169048	0.26281	0.824	0.773	1	AT5G05210	CTR36h_CUT36H_18_Mature Columella	18_Mature Columella
AT2G326202	0.0170574	0.587501	0.265	0.093	1	AT2G32620	CTR36h_CUT36H_18_Mature Columella	18_Mature Columella
AT5G0868022	0.0170908	0.497841	0.882	0.933	1	AT5G08680	CTR36h_CUT36H_18_Mature Columella	18_Mature Columella
AT2G389407	0.0170944	0.25244	0.353	0.173	1	AT2G38940	CTR36h_CUT36H_18_Mature Columella	18_Mature Columella
AT3G5274034	0.0174049	-0.2575	0.559	0.76	1	AT3G52740	CTR36h_CUT36H_18_Mature Columella	18_Mature Columella
AT2G4623010	0.0174231	-0.265744	0.912	0.973	1	AT2G46230	CTR36h_CUT36H_18_Mature Columella	18_Mature Columella
AT3G0605014	0.0174645	-0.27384	0.853	0.88	1	AT3G06050	CTR36h_CUT36H_18_Mature Columella	18_Mature Columella
AT3G03920151	0.0175832	-0.270332	0.971	0.987	1	AT3G03920	CTR36h_CUT36H_18_Mature Columella	18_Mature Columella
AT5G1611042	0.0176411	0.316025	0.853	0.827	1	AT5G16110	CTR36h_CUT36H_18_Mature Columella	18_Mature Columella
AT1G1569017	0.0180562	0.330712	1	1	1	AT1G15690	CTR36h_CUT36H_18_Mature Columella	18_Mature Columella
AT3G246708	0.0181529	0.497092	0.853	0.76	1	AT3G24670	CTR36h_CUT36H_18_Mature Columella	18_Mature Columella
AT3G086306	0.0181932	0.319852	0.676	0.56	1	AT3G08630	CTR36h_CUT36H_18_Mature Columella	18_Mature Columella
AT1G2947024	0.0183329	0.362544	0.941	0.893	1	AT1G29470	CTR36h_CUT36H_18_Mature Columella	18_Mature Columella
AT4G3420034	0.0183775	0.397996	0.971	1	1	AT4G34200	CTR36h_CUT36H_18_Mature Columella	18_Mature Columella
AT5G1048015	0.0186343	0.287092	0.765	0.533	1	AT5G10480	CTR36h_CUT36H_18_Mature Columella	18_Mature Columella
AT3G09630104	0.0187038	0.383036	1	1	1	AT3G09630	CTR36h_CUT36H_18_Mature Columella	18_Mature Columella
AT5G5878441	0.0187039	0.469161	0.441	0.267	1	AT5G58784	CTR36h_CUT36H_18_Mature Columella	18_Mature Columella
AT1G0651541	0.0187069	0.25062	0.706	0.6	1	AT1G06515	CTR36h_CUT36H_18_Mature Columella	18_Mature Columella
AT2G400959	0.0190469	0.390847	0.765	0.573	1	AT2G40095	CTR36h_CUT36H_18_Mature Columella	18_Mature Columella
AT5G2018019	0.0193661	-0.264232	0.882	0.987	1	AT5G20180	CTR36h_CUT36H_18_Mature Columella	18_Mature Columella
AT1G2134023	0.0194601	-0.338666	0.529	0.813	1	AT1G21340	CTR36h_CUT36H_18_Mature Columella	18_Mature Columella
AT1G7915041	0.0194663	0.364942	0.735	0.76	1	AT1G79150	CTR36h_CUT36H_18_Mature Columella	18_Mature Columella
AT3G2559764	0.0197252	0.515086	0.912	0.747	1	AT3G25597	CTR36h_CUT36H_18_Mature Columella	18_Mature Columella
AT2G4641024	0.0197821	-0.273583	0.706	0.893	1	AT2G46410	CTR36h_CUT36H_18_Mature Columella	18_Mature Columella
AT5G6289013	0.0198258	0.279762	0.882	0.747	1	AT5G62890	CTR36h_CUT36H_18_Mature Columella	18_Mature Columella
AT2G4387014	0.0201017	0.678433	0.647	0.573	1	AT2G43870	CTR36h_CUT36H_18_Mature Columella	18_Mature Columella
AT2G3341010	0.0203369	0.271098	0.853	0.667	1	AT2G33410	CTR36h_CUT36H_18_Mature Columella	18_Mature Columella
AT5G3960013	0.0203775	-0.277681	0.853	0.947	1	AT5G39600	CTR36h_CUT36H_18_Mature Columella	18_Mature Columella
AT4G3984054	0.0204348	0.493508	0.853	0.813	1	AT4G39840	CTR36h_CUT36H_18_Mature Columella	18_Mature Columella
AT2G3034012	0.0204846	0.253504	0.853	0.827	1	AT2G30340	CTR36h_CUT36H_18_Mature Columella	18_Mature Columella
AT3G602105	0.0206051	-0.250133	0.735	0.92	1	AT3G60210	CTR36h_CUT36H_18_Mature Columella	18_Mature Columella
AT2G4274053	0.0207642	-0.252744	0.882	0.987	1	AT2G42740	CTR36h_CUT36H_18_Mature Columella	18_Mature Columella
AT4G274007	0.0211167	0.567601	0.735	0.613	1	AT4G27400	CTR36h_CUT36H_18_Mature Columella	18_Mature Columella
AT3G6082032	0.0213063	-0.252813	0.912	0.96	1	AT3G60820	CTR36h_CUT36H_18_Mature Columella	18_Mature Columella
AT4G2534073	0.0214353	0.361825	0.882	0.907	1	AT4G25340	CTR36h_CUT36H_18_Mature Columella	18_Mature Columella
AT3G107402	0.0215271	0.288549	0.471	0.28	1	AT3G10740	CTR36h_CUT36H_18_Mature Columella	18_Mature Columella
AT5G6219054	0.021528	0.351526	0.912	0.787	1	AT5G62190	CTR36h_CUT36H_18_Mature Columella	18_Mature Columella
AT5G5284023	0.0218759	-0.255702	0.971	1	1	AT5G52840	CTR36h_CUT36H_18_Mature Columella	18_Mature Columella
AT3G4459063	0.0220393	-0.290789	0.794	0.987	1	AT3G44590	CTR36h_CUT36H_18_Mature Columella	18_Mature Columella
AT3G5420034	0.0222362	0.47504	0.971	0.8	1	AT3G54200	CTR36h_CUT36H_18_Mature Columella	18_Mature Columella
AT5G257543	0.0222962	0.264122	0.559	0.413	1	AT5G25754	CTR36h_CUT36H_18_Mature Columella	18_Mature Columella
AT1G4183054	0.0226928	0.526009	0.853	0.88	1	AT1G41830	CTR36h_CUT36H_18_Mature Columella	18_Mature Columella
AT4G3445014	0.0230215	0.308514	0.941	0.947	1	AT4G34450	CTR36h_CUT36H_18_Mature Columella	18_Mature Columella
AT5G6399014	0.023173	0.283586	0.853	0.707	1	AT5G63990	CTR36h_CUT36H_18_Mature Columella	18_Mature Columella
AT1G252306	0.0239542	0.391658	0.529	0.4	1	AT1G25230	CTR36h_CUT36H_18_Mature Columella	18_Mature Columella
AT4G3583010	0.0240581	0.368504	0.882	0.853	1	AT4G35830	CTR36h_CUT36H_18_Mature Columella	18_Mature Columella
AT2G3551013	0.0241932	0.526623	0.735	0.587	1	AT2G35510	CTR36h_CUT36H_18_Mature Columella	18_Mature Columella
AT3G4644033	0.0242237	-0.258603	0.853	0.973	1	AT3G46440	CTR36h_CUT36H_18_Mature Columella	18_Mature Columella
AT5G0287054	0.0242421	0.274937	1	1	1	AT5G02870	CTR36h_CUT36H_18_Mature Columella	18_Mature Columella
AT3G1392015	0.0246573	0.361778	1	0.987	1	AT3G13920	CTR36h_CUT36H_18_Mature Columella	18_Mature Columella
AT1G153803	0.0250638	0.46068	0.412	0.253	1	AT1G15380	CTR36h_CUT36H_18_Mature Columella	18_Mature Columella
AT4G3806014	0.0251615	0.651045	0.471	0.307	1	AT4G38060	CTR36h_CUT36H_18_Mature Columella	18_Mature Columella
AT3G560606	0.0252593	0.327954	0.382	0.213	1	AT3G56060	CTR36h_CUT36H_18_Mature Columella	18_Mature Columella
AT5G6244024	0.0254088	-0.261067	0.765	0.947	1	AT5G62440	CTR36h_CUT36H_18_Mature Columella	18_Mature Columella
AT1G6582073	0.0255062	0.276791	1	1	1	AT1G65820	CTR36h_CUT36H_18_Mature Columella	18_Mature Columella
AT3G2381064	0.0260196	0.485794	0.588	0.867	1	AT3G23810	CTR36h_CUT36H_18_Mature Columella	18_Mature Columella
AT3G634606	0.026308	0.268151	0.706	0.533	1	AT3G63460	CTR36h_CUT36H_18_Mature Columella	18_Mature Columella
AT3G4531019	0.0268669	0.259063	0.794	0.68	1	AT3G45310	CTR36h_CUT36H_18_Mature Columella	18_Mature Columella
AT1G254903	0.0273079	0.281289	0.735	0.587	1	AT1G25490	CTR36h_CUT36H_18_Mature Columella	18_Mature Columella
AT4G145007	0.027438	0.265482	0.765	0.613	1	AT4G14500	CTR36h_CUT36H_18_Mature Columella	18_Mature Columella
AT3G2735533	0.0277527	0.48221	0.529	0.36	1	AT3G27355	CTR36h_CUT36H_18_Mature Columella	18_Mature Columella
AT1G804106	0.0279352	0.259429	0.824	0.773	1	AT1G80410	CTR36h_CUT36H_18_Mature Columella	18_Mature Columella
AT2G4141044	0.0281016	-0.269606	0.912	0.88	1	AT2G41410	CTR36h_CUT36H_18_Mature Columella	18_Mature Columella
AT2G0312033	0.0286352	0.349274	0.912	0.92	1	AT2G03120	CTR36h_CUT36H_18_Mature Columella	18_Mature Columella
AT2G384801	0.0290941	0.368727	0.324	0.16	1	AT2G38480	CTR36h_CUT36H_18_Mature Columella	18_Mature Columella
AT5G5468012	0.0297839	-0.266045	0.794	0.933	1	AT5G54680	CTR36h_CUT36H_18_Mature Columella	18_Mature Columella
AT4G3532014	0.0297974	0.352202	0.765	0.587	1	AT4G35320	CTR36h_CUT36H_18_Mature Columella	18_Mature Columella
AT2G165005	0.0298778	0.31397	0.765	0.747	1	AT2G16500	CTR36h_CUT36H_18_Mature Columella	18_Mature Columella
AT2G3711034	0.0301399	0.382277	1	0.973	1	AT2G37110	CTR36h_CUT36H_18_Mature Columella	18_Mature Columella
AT2G469502	0.0303804	0.572521	0.382	0.227	1	AT2G46950	CTR36h_CUT36H_18_Mature Columella	18_Mature Columella
AT1G26720	0.0306437	0.412921	0.176	0.053	1	AT1G26720	CTR36h_CUT36H_18_Mature Columella	18_Mature Columella
AT5G553001	0.0313822	0.286053	0.706	0.573	1	AT5G55300	CTR36h_CUT36H_18_Mature Columella	18_Mature Columella
AT1G793302	0.0316655	0.271427	0.176	0.053	1	AT1G79330	CTR36h_CUT36H_18_Mature Columella	18_Mature Columella
AT4G0163072	0.0316817	0.905223	0.765	0.627	1	AT4G01630	CTR36h_CUT36H_18_Mature Columella	18_Mature Columella
AT5G1349043	0.0318618	0.282767	0.853	0.84	1	AT5G13490	CTR36h_CUT36H_18_Mature Columella	18_Mature Columella
AT2G3434024	0.0321127	0.564518	0.5	0.347	1	AT2G34340	CTR36h_CUT36H_18_Mature Columella	18_Mature Columella
AT1G0322084	0.0332545	0.527351	0.971	1	1	AT1G03220	CTR36h_CUT36H_18_Mature Columella	18_Mature Columella
AT1G6831018	0.034728	-0.253228	0.706	0.84	1	AT1G68310	CTR36h_CUT36H_18_Mature Columella	18_Mature Columella
AT5G2322014	0.0358525	0.921293	0.706	0.667	1	AT5G23220	CTR36h_CUT36H_18_Mature Columella	18_Mature Columella
AT1G502009	0.0359715	0.256028	0.824	0.8	1	AT1G50200	CTR36h_CUT36H_18_Mature Columella	18_Mature Columella
AT5G6234093	0.036041	0.463065	0.941	0.947	1	AT5G62340	CTR36h_CUT36H_18_Mature Columella	18_Mature Columella
AT1G060802	0.0361381	0.618842	0.382	0.24	1	AT1G06080	CTR36h_CUT36H_18_Mature Columella	18_Mature Columella
AT1G268204	0.0364514	2.08022	0.559	0.533	1	AT1G26820	CTR36h_CUT36H_18_Mature Columella	18_Mature Columella
AT3G1072024	0.0365178	0.551737	0.853	0.747	1	AT3G10720	CTR36h_CUT36H_18_Mature Columella	18_Mature Columella
AT3G071003	0.0370395	0.300247	0.735	0.613	1	AT3G07100	CTR36h_CUT36H_18_Mature Columella	18_Mature Columella
AT2G3632064	0.0370427	0.311571	0.794	0.627	1	AT2G36320	CTR36h_CUT36H_18_Mature Columella	18_Mature Columella
AT4G3411052	0.0378274	0.256953	0.941	0.973	1	AT4G34110	CTR36h_CUT36H_18_Mature Columella	18_Mature Columella
AT1G6773054	0.0383413	0.316048	0.912	0.893	1	AT1G67730	CTR36h_CUT36H_18_Mature Columella	18_Mature Columella
AT3G086909	0.0383413	0.369445	0.971	0.867	1	AT3G08690	CTR36h_CUT36H_18_Mature Columella	18_Mature Columella
AT5G426006	0.0383916	0.616754	0.471	0.32	1	AT5G42600	CTR36h_CUT36H_18_Mature Columella	18_Mature Columella
AT3G5346034	0.0389267	0.384016	0.794	0.853	1	AT3G53460	CTR36h_CUT36H_18_Mature Columella	18_Mature Columella
AT1G209801	0.0389978	0.283019	0.529	0.373	1	AT1G20980	CTR36h_CUT36H_18_Mature Columella	18_Mature Columella
AT4G203606	0.0390848	0.270253	0.559	0.467	1	AT4G20360	CTR36h_CUT36H_18_Mature Columella	18_Mature Columella
AT2G199702	0.0391114	0.435348	0.324	0.16	1	AT2G19970	CTR36h_CUT36H_18_Mature Columella	18_Mature Columella
AT5G0867013	0.0396814	0.260347	1	1	1	AT5G08670	CTR36h_CUT36H_18_Mature Columella	18_Mature Columella
AT1G809401	0.0399764	0.25827	0.647	0.467	1	AT1G80940	CTR36h_CUT36H_18_Mature Columella	18_Mature Columella
AT3G2669013	0.0406428	0.305999	0.676	0.533	1	AT3G26690	CTR36h_CUT36H_18_Mature Columella	18_Mature Columella
AT5G6563044	0.0406566	0.286155	0.912	0.773	1	AT5G65630	CTR36h_CUT36H_18_Mature Columella	18_Mature Columella
AT2G077736	0.0416558	0.282286	0.5	0.32	1	AT2G07773	CTR36h_CUT36H_18_Mature Columella	18_Mature Columella
AT3G05060102	0.0422617	0.399479	0.941	0.973	1	AT3G05060	CTR36h_CUT36H_18_Mature Columella	18_Mature Columella
AT5G48230113	0.0423856	0.270405	0.882	0.8	1	AT5G48230	CTR36h_CUT36H_18_Mature Columella	18_Mature Columella
AT5G2353514	0.0425946	-0.255363	0.912	0.987	1	AT5G23535	CTR36h_CUT36H_18_Mature Columella	18_Mature Columella
AT1G56340121	0.044992	0.315751	1	0.973	1	AT1G56340	CTR36h_CUT36H_18_Mature Columella	18_Mature Columella
AT4G3049014	0.0453448	0.344309	0.588	0.44	1	AT4G30490	CTR36h_CUT36H_18_Mature Columella	18_Mature Columella
AT1G5291083	0.0467277	0.576662	0.971	0.907	1	AT1G52910	CTR36h_CUT36H_18_Mature Columella	18_Mature Columella
AT2G1948015	0.0470487	0.258558	0.882	0.92	1	AT2G19480	CTR36h_CUT36H_18_Mature Columella	18_Mature Columella
AT5G6102043	0.0476305	0.318913	0.824	0.893	1	AT5G61020	CTR36h_CUT36H_18_Mature Columella	18_Mature Columella
AT5G5601044	0.0486051	0.416572	0.971	0.973	1	AT5G56010	CTR36h_CUT36H_18_Mature Columella	18_Mature Columella
AT4G2201053	0.049317	0.370748	0.735	0.747	1	AT4G22010	CTR36h_CUT36H_18_Mature Columella	18_Mature Columella
AT1G0759084	0.0497328	1.74179	0.971	0.96	1	AT1G07590	CTR36h_CUT36H_18_Mature Columella	18_Mature Columella
AT2G03200	0.0498828	0.278246	0.118	0.027	1	AT2G03200	CTR36h_CUT36H_18_Mature Columella	18_Mature Columella
AT1G5489031	0.0500647	0.552958	0.647	0.52	1	AT1G54890	CTR36h_CUT36H_18_Mature Columella	18_Mature Columella
AT5G576559	0.0501231	0.256186	0.735	0.653	1	AT5G57655	CTR36h_CUT36H_18_Mature Columella	18_Mature Columella
AT3G177704	0.0503389	0.298434	0.706	0.533	1	AT3G17770	CTR36h_CUT36H_18_Mature Columella	18_Mature Columella
AT4G103809	0.0509764	0.306557	0.735	0.627	1	AT4G10380	CTR36h_CUT36H_18_Mature Columella	18_Mature Columella
AT4G3008022	0.0511575	0.301128	0.559	0.413	1	AT4G30080	CTR36h_CUT36H_18_Mature Columella	18_Mature Columella
AT2G4180074	0.0516712	0.363292	0.941	1	1	AT2G41800	CTR36h_CUT36H_18_Mature Columella	18_Mature Columella
AT4G3761034	0.0524498	0.421059	0.824	0.733	1	AT4G37610	CTR36h_CUT36H_18_Mature Columella	18_Mature Columella
AT2G140951	0.0528907	0.597853	0.294	0.16	1	AT2G14095	CTR36h_CUT36H_18_Mature Columella	18_Mature Columella
AT1G579903	0.053204	0.328199	0.559	0.373	1	AT1G57990	CTR36h_CUT36H_18_Mature Columella	18_Mature Columella
AT3G47350115	0.053983	0.258005	0.882	0.92	1	AT3G47350	CTR36h_CUT36H_18_Mature Columella	18_Mature Columella
AT3G2248014	0.0540281	-0.257738	0.824	0.973	1	AT3G22480	CTR36h_CUT36H_18_Mature Columella	18_Mature Columella
AT5G659301	0.0558555	0.252211	0.529	0.4	1	AT5G65930	CTR36h_CUT36H_18_Mature Columella	18_Mature Columella
AT2G0452012	0.0578337	0.263101	0.912	0.96	1	AT2G04520	CTR36h_CUT36H_18_Mature Columella	18_Mature Columella
AT1G5063013	0.0580077	0.269084	0.471	0.307	1	AT1G50630	CTR36h_CUT36H_18_Mature Columella	18_Mature Columella
AT3G0709034	0.058022	0.300333	0.882	0.867	1	AT3G07090	CTR36h_CUT36H_18_Mature Columella	18_Mature Columella
AT4G184253	0.0585242	1.49458	0.324	0.187	1	AT4G18425	CTR36h_CUT36H_18_Mature Columella	18_Mature Columella
AT4G208508	0.0597145	0.323337	0.912	0.84	1	AT4G20850	CTR36h_CUT36H_18_Mature Columella	18_Mature Columella
AT5G161706	0.0603592	0.322185	0.353	0.213	1	AT5G16170	CTR36h_CUT36H_18_Mature Columella	18_Mature Columella
AT2G3221054	0.0606705	-0.251726	0.824	0.893	1	AT2G32210	CTR36h_CUT36H_18_Mature Columella	18_Mature Columella
AT2G2162019	0.0618439	0.49587	1	0.947	1	AT2G21620	CTR36h_CUT36H_18_Mature Columella	18_Mature Columella
AT1G7594521	0.0619602	0.366512	0.529	0.413	1	AT1G75945	CTR36h_CUT36H_18_Mature Columella	18_Mature Columella
AT3G631308	0.0627497	0.316772	0.794	0.773	1	AT3G63130	CTR36h_CUT36H_18_Mature Columella	18_Mature Columella
AT1G4514544	0.0628815	0.849513	0.824	0.813	1	AT1G45145	CTR36h_CUT36H_18_Mature Columella	18_Mature Columella
AT1G142402	0.0631374	0.340116	0.412	0.28	1	AT1G14240	CTR36h_CUT36H_18_Mature Columella	18_Mature Columella
AT1G4760014	0.0649551	1.47125	0.706	0.747	1	AT1G47600	CTR36h_CUT36H_18_Mature Columella	18_Mature Columella
AT3G5752017	0.0650781	-0.336776	0.5	0.6	1	AT3G57520	CTR36h_CUT36H_18_Mature Columella	18_Mature Columella
AT3G525009	0.0651632	0.282872	0.618	0.507	1	AT3G52500	CTR36h_CUT36H_18_Mature Columella	18_Mature Columella
AT5G607005	0.0655481	0.306107	0.559	0.4	1	AT5G60700	CTR36h_CUT36H_18_Mature Columella	18_Mature Columella
AT5G1636043	0.0661798	0.345053	0.882	0.68	1	AT5G16360	CTR36h_CUT36H_18_Mature Columella	18_Mature Columella
AT5G0517016	0.067222	0.25953	0.765	0.8	1	AT5G05170	CTR36h_CUT36H_18_Mature Columella	18_Mature Columella
AT2G3430024	0.0672416	0.416178	0.882	0.867	1	AT2G34300	CTR36h_CUT36H_18_Mature Columella	18_Mature Columella
AT1G6230024	0.0675891	0.469146	0.971	0.8	1	AT1G62300	CTR36h_CUT36H_18_Mature Columella	18_Mature Columella
AT1G7834094	0.0695171	0.886527	1	0.987	1	AT1G78340	CTR36h_CUT36H_18_Mature Columella	18_Mature Columella
AT3G1595054	0.0736273	0.693884	0.941	0.973	1	AT3G15950	CTR36h_CUT36H_18_Mature Columella	18_Mature Columella
AT2G1980034	0.0741447	0.624919	0.853	0.84	1	AT2G19800	CTR36h_CUT36H_18_Mature Columella	18_Mature Columella
AT4G296808	0.0754493	0.290301	0.706	0.613	1	AT4G29680	CTR36h_CUT36H_18_Mature Columella	18_Mature Columella
AT5G188606	0.0760212	0.273545	0.559	0.427	1	AT5G18860	CTR36h_CUT36H_18_Mature Columella	18_Mature Columella
AT5G042509	0.0763438	0.283448	0.412	0.267	1	AT5G04250	CTR36h_CUT36H_18_Mature Columella	18_Mature Columella
AT3G4856012	0.0764678	0.314419	0.853	0.867	1	AT3G48560	CTR36h_CUT36H_18_Mature Columella	18_Mature Columella
AT5G0420011	0.0765288	1.94563	0.618	0.667	1	AT5G04200	CTR36h_CUT36H_18_Mature Columella	18_Mature Columella
AT3G5362034	0.0768438	0.732333	1	0.947	1	AT3G53620	CTR36h_CUT36H_18_Mature Columella	18_Mature Columella
AT4G3132010	0.0772765	0.489918	0.794	0.8	1	AT4G31320	CTR36h_CUT36H_18_Mature Columella	18_Mature Columella
AT1G6584014	0.0775903	0.304968	0.853	0.667	1	AT1G65840	CTR36h_CUT36H_18_Mature Columella	18_Mature Columella
AT4G34180110	0.0777964	0.403752	0.912	0.893	1	AT4G34180	CTR36h_CUT36H_18_Mature Columella	18_Mature Columella
AT5G567507	0.0779384	0.296175	0.559	0.44	1	AT5G56750	CTR36h_CUT36H_18_Mature Columella	18_Mature Columella
AT3G4597054	0.0782255	0.631013	0.588	0.547	1	AT3G45970	CTR36h_CUT36H_18_Mature Columella	18_Mature Columella
AT3G1939043	0.0799355	0.720057	0.618	0.627	1	AT3G19390	CTR36h_CUT36H_18_Mature Columella	18_Mature Columella
AT2G392007	0.081582	0.450476	0.559	0.44	1	AT2G39200	CTR36h_CUT36H_18_Mature Columella	18_Mature Columella
AT1G1126016	0.0835602	0.473714	0.794	0.68	1	AT1G11260	CTR36h_CUT36H_18_Mature Columella	18_Mature Columella
AT2G2457044	0.085113	0.321297	0.794	0.72	1	AT2G24570	CTR36h_CUT36H_18_Mature Columella	18_Mature Columella
AT4G3787024	0.0872026	0.424155	0.706	0.773	1	AT4G37870	CTR36h_CUT36H_18_Mature Columella	18_Mature Columella
AT5G2025034	0.0874636	0.379815	0.765	0.76	1	AT5G20250	CTR36h_CUT36H_18_Mature Columella	18_Mature Columella
AT1G1017054	0.0893673	0.422945	0.941	0.853	1	AT1G10170	CTR36h_CUT36H_18_Mature Columella	18_Mature Columella
AT3G2279011	0.089413	0.302001	0.676	0.56	1	AT3G22790	CTR36h_CUT36H_18_Mature Columella	18_Mature Columella
AT1G0633014	0.0906642	0.275428	0.588	0.44	1	AT1G06330	CTR36h_CUT36H_18_Mature Columella	18_Mature Columella
AT1G33590113	0.0907792	0.322956	0.912	0.8	1	AT1G33590	CTR36h_CUT36H_18_Mature Columella	18_Mature Columella
AT1G0130015	0.0920306	0.261082	0.735	0.627	1	AT1G01300	CTR36h_CUT36H_18_Mature Columella	18_Mature Columella
AT2G2525073	0.0933166	0.342959	0.941	0.907	1	AT2G25250	CTR36h_CUT36H_18_Mature Columella	18_Mature Columella
AT2G3804013	0.0935743	0.279746	0.794	0.773	1	AT2G38040	CTR36h_CUT36H_18_Mature Columella	18_Mature Columella
AT5G1452043	0.0944736	0.254824	0.882	0.893	1	AT5G14520	CTR36h_CUT36H_18_Mature Columella	18_Mature Columella
AT5G387106	0.097485	0.339253	0.324	0.213	1	AT5G38710	CTR36h_CUT36H_18_Mature Columella	18_Mature Columella
AT1G704402	0.0975803	0.295828	0.324	0.227	1	AT1G70440	CTR36h_CUT36H_18_Mature Columella	18_Mature Columella
AT5G5037534	0.0976117	0.25988	0.853	0.88	1	AT5G50375	CTR36h_CUT36H_18_Mature Columella	18_Mature Columella
AT1G6300034	0.0986233	0.511245	0.941	0.973	1	AT1G63000	CTR36h_CUT36H_18_Mature Columella	18_Mature Columella
AT5G0744054	0.0999719	0.64868	1	0.973	1	AT5G07440	CTR36h_CUT36H_18_Mature Columella	18_Mature Columella
AT5G0676015	0.0999988	0.360937	0.206	0.36	1	AT5G06760	CTR36h_CUT36H_18_Mature Columella	18_Mature Columella
AT1G089205	0.100749	0.490015	0.382	0.293	1	AT1G08920	CTR36h_CUT36H_18_Mature Columella	18_Mature Columella
AT4G103505	0.100801	0.420365	0.647	0.573	1	AT4G10350	CTR36h_CUT36H_18_Mature Columella	18_Mature Columella
AT3G3077563	0.101313	0.654781	0.941	0.96	1	AT3G30775	CTR36h_CUT36H_18_Mature Columella	18_Mature Columella
AT1G6158010	0.101946	0.250081	0.971	0.907	1	AT1G61580	CTR36h_CUT36H_18_Mature Columella	18_Mature Columella
AT2G4088024	0.102793	0.489733	0.676	0.547	1	AT2G40880	CTR36h_CUT36H_18_Mature Columella	18_Mature Columella
AT4G209806	0.107709	0.253511	0.735	0.68	1	AT4G20980	CTR36h_CUT36H_18_Mature Columella	18_Mature Columella
AT3G0598032	0.108416	0.330166	0.382	0.253	1	AT3G05980	CTR36h_CUT36H_18_Mature Columella	18_Mature Columella
AT4G3908017	0.113777	0.253793	0.765	0.72	1	AT4G39080	CTR36h_CUT36H_18_Mature Columella	18_Mature Columella
AT1G802709	0.11492	0.267195	0.706	0.733	1	AT1G80270	CTR36h_CUT36H_18_Mature Columella	18_Mature Columella
AT1G224009	0.115321	0.431717	0.529	0.507	1	AT1G22400	CTR36h_CUT36H_18_Mature Columella	18_Mature Columella
AT1G6324513	0.115692	0.354162	0.735	0.653	1	AT1G63245	CTR36h_CUT36H_18_Mature Columella	18_Mature Columella
AT3G1573017	0.117092	0.298362	0.941	0.893	1	AT3G15730	CTR36h_CUT36H_18_Mature Columella	18_Mature Columella
AT5G6182017	0.117314	0.646676	0.706	0.573	1	AT5G61820	CTR36h_CUT36H_18_Mature Columella	18_Mature Columella
AT1G648808	0.118189	0.258251	0.824	0.867	1	AT1G64880	CTR36h_CUT36H_18_Mature Columella	18_Mature Columella
AT3G467404	0.119676	0.254107	0.647	0.587	1	AT3G46740	CTR36h_CUT36H_18_Mature Columella	18_Mature Columella
AT4G3081016	0.123066	0.336527	0.824	0.76	1	AT4G30810	CTR36h_CUT36H_18_Mature Columella	18_Mature Columella
AT3G0588064	0.123448	0.585592	0.941	0.947	1	AT3G05880	CTR36h_CUT36H_18_Mature Columella	18_Mature Columella
AT5G548701	0.123571	0.482293	0.559	0.493	1	AT5G54870	CTR36h_CUT36H_18_Mature Columella	18_Mature Columella
AT4G2115020	0.124915	0.347304	0.765	0.8	1	AT4G21150	CTR36h_CUT36H_18_Mature Columella	18_Mature Columella
AT2G0592018	0.125739	0.392301	0.765	0.76	1	AT2G05920	CTR36h_CUT36H_18_Mature Columella	18_Mature Columella
AT1G3606014	0.12788	0.272601	0.647	0.613	1	AT1G36060	CTR36h_CUT36H_18_Mature Columella	18_Mature Columella
AT5G4202054	0.128328	0.580973	0.941	0.987	1	AT5G42020	CTR36h_CUT36H_18_Mature Columella	18_Mature Columella
AT4G0294012	0.131208	0.360542	0.676	0.547	1	AT4G02940	CTR36h_CUT36H_18_Mature Columella	18_Mature Columella
AT1G3073015	0.13126	0.347394	0.882	0.733	1	AT1G30730	CTR36h_CUT36H_18_Mature Columella	18_Mature Columella
AT2G3215044	0.131913	0.542998	0.765	0.64	1	AT2G32150	CTR36h_CUT36H_18_Mature Columella	18_Mature Columella
AT5G1923016	0.134356	0.556997	0.765	0.707	1	AT5G19230	CTR36h_CUT36H_18_Mature Columella	18_Mature Columella
AT1G536336	0.134751	0.297521	0.735	0.573	1	AT1G53633	CTR36h_CUT36H_18_Mature Columella	18_Mature Columella
AT1G6257054	0.136548	0.432866	0.853	0.92	1	AT1G62570	CTR36h_CUT36H_18_Mature Columella	18_Mature Columella
AT1G3328033	0.139183	0.440567	0.853	0.813	1	AT1G33280	CTR36h_CUT36H_18_Mature Columella	18_Mature Columella
AT5G6502044	0.140228	0.31011	1	0.96	1	AT5G65020	CTR36h_CUT36H_18_Mature Columella	18_Mature Columella
AT5G6337013	0.141659	0.271183	0.618	0.547	1	AT5G63370	CTR36h_CUT36H_18_Mature Columella	18_Mature Columella
AT1G8083024	0.149093	0.257699	0.676	0.707	1	AT1G80830	CTR36h_CUT36H_18_Mature Columella	18_Mature Columella
AT4G4004064	0.151092	0.297557	1	1	1	AT4G40040	CTR36h_CUT36H_18_Mature Columella	18_Mature Columella
AT5G4406053	0.154285	0.401753	0.706	0.64	1	AT5G44060	CTR36h_CUT36H_18_Mature Columella	18_Mature Columella
AT4G145607	0.155192	0.675382	0.676	0.693	1	AT4G14560	CTR36h_CUT36H_18_Mature Columella	18_Mature Columella
AT4G2282053	0.156408	0.2895	0.912	0.867	1	AT4G22820	CTR36h_CUT36H_18_Mature Columella	18_Mature Columella
AT4G0351026	0.156668	0.439323	0.735	0.733	1	AT4G03510	CTR36h_CUT36H_18_Mature Columella	18_Mature Columella
AT1G5403063	0.156704	0.413941	0.882	0.96	1	AT1G54030	CTR36h_CUT36H_18_Mature Columella	18_Mature Columella
AT3G1554064	0.160828	0.512313	0.706	0.653	1	AT3G15540	CTR36h_CUT36H_18_Mature Columella	18_Mature Columella
AT5G1475073	0.161343	0.339612	0.735	0.76	1	AT5G14750	CTR36h_CUT36H_18_Mature Columella	18_Mature Columella
AT2G4181081	0.163761	0.630128	0.824	0.853	1	AT2G41810	CTR36h_CUT36H_18_Mature Columella	18_Mature Columella
AT4G38680116	0.172647	0.284143	0.941	0.987	1	AT4G38680	CTR36h_CUT36H_18_Mature Columella	18_Mature Columella
AT1G20440117	0.183122	0.250749	0.941	0.933	1	AT1G20440	CTR36h_CUT36H_18_Mature Columella	18_Mature Columella
AT1G1422051	0.183812	0.535683	0.676	0.627	1	AT1G14220	CTR36h_CUT36H_18_Mature Columella	18_Mature Columella
AT3G1352064	0.184769	0.920895	0.735	0.92	1	AT3G13520	CTR36h_CUT36H_18_Mature Columella	18_Mature Columella
AT2G22470144	0.18534	0.495613	0.971	1	1	AT2G22470	CTR36h_CUT36H_18_Mature Columella	18_Mature Columella
AT4G0855564	0.190532	0.958094	0.853	0.907	1	AT4G08555	CTR36h_CUT36H_18_Mature Columella	18_Mature Columella
AT1G5147011	0.194117	1.4696	0.618	0.747	1	AT1G51470	CTR36h_CUT36H_18_Mature Columella	18_Mature Columella
AT5G4181032	0.199466	0.374186	0.765	0.733	1	AT5G41810	CTR36h_CUT36H_18_Mature Columella	18_Mature Columella
AT3G1641053	0.200298	0.626489	0.794	0.8	1	AT3G16410	CTR36h_CUT36H_18_Mature Columella	18_Mature Columella
AT5G17920110	0.202154	0.354076	1	1	1	AT5G17920	CTR36h_CUT36H_18_Mature Columella	18_Mature Columella
AT5G3485034	0.20439	0.261057	0.971	0.907	1	AT5G34850	CTR36h_CUT36H_18_Mature Columella	18_Mature Columella
AT3G0589074	0.205643	0.635954	1	0.96	1	AT3G05890	CTR36h_CUT36H_18_Mature Columella	18_Mature Columella
AT4G2363019	0.205647	0.276121	1	0.987	1	AT4G23630	CTR36h_CUT36H_18_Mature Columella	18_Mature Columella
AT1G1014017	0.211494	0.597498	0.412	0.387	1	AT1G10140	CTR36h_CUT36H_18_Mature Columella	18_Mature Columella
AT2G4700011	0.214604	0.296748	0.559	0.493	1	AT2G47000	CTR36h_CUT36H_18_Mature Columella	18_Mature Columella
AT1G25400111	0.214787	0.875921	0.824	0.907	1	AT1G25400	CTR36h_CUT36H_18_Mature Columella	18_Mature Columella
AT3G2525017	0.224167	0.312548	0.735	0.667	1	AT3G25250	CTR36h_CUT36H_18_Mature Columella	18_Mature Columella
AT4G3019034	0.224838	0.272383	0.941	0.893	1	AT4G30190	CTR36h_CUT36H_18_Mature Columella	18_Mature Columella
AT1G1902074	0.227035	-0.331099	0.706	0.947	1	AT1G19020	CTR36h_CUT36H_18_Mature Columella	18_Mature Columella
AT3G601408	0.2297	0.541382	0.265	0.187	1	AT3G60140	CTR36h_CUT36H_18_Mature Columella	18_Mature Columella
AT5G0630024	0.235412	0.283073	0.853	0.827	1	AT5G06300	CTR36h_CUT36H_18_Mature Columella	18_Mature Columella
AT5G6569044	0.236708	0.438592	0.824	0.84	1	AT5G65690	CTR36h_CUT36H_18_Mature Columella	18_Mature Columella
AT1G155203	0.236891	0.825161	0.265	0.187	1	AT1G15520	CTR36h_CUT36H_18_Mature Columella	18_Mature Columella
AT5G5929073	0.244758	0.362007	0.882	0.827	1	AT5G59290	CTR36h_CUT36H_18_Mature Columella	18_Mature Columella
AT4G3847014	0.245514	0.287671	0.765	0.693	1	AT4G38470	CTR36h_CUT36H_18_Mature Columella	18_Mature Columella
AT2G4714044	0.252355	0.37683	0.971	0.96	1	AT2G47140	CTR36h_CUT36H_18_Mature Columella	18_Mature Columella
AT4G2199024	0.253223	0.300572	0.941	0.84	1	AT4G21990	CTR36h_CUT36H_18_Mature Columella	18_Mature Columella
AT1G5401084	0.258454	0.943976	0.765	0.893	1	AT1G54010	CTR36h_CUT36H_18_Mature Columella	18_Mature Columella
AT5G6332044	0.274696	0.258688	0.706	0.587	1	AT5G63320	CTR36h_CUT36H_18_Mature Columella	18_Mature Columella
AT5G0735010	0.280453	0.39626	0.912	0.96	1	AT5G07350	CTR36h_CUT36H_18_Mature Columella	18_Mature Columella
AT4G1136034	0.283975	0.596576	0.824	0.853	1	AT4G11360	CTR36h_CUT36H_18_Mature Columella	18_Mature Columella
AT4G1394020	0.284888	0.357786	1	1	1	AT4G13940	CTR36h_CUT36H_18_Mature Columella	18_Mature Columella
AT3G5755024	0.290194	0.349702	0.824	0.88	1	AT3G57550	CTR36h_CUT36H_18_Mature Columella	18_Mature Columella
AT2G4312053	0.290245	0.779954	0.735	0.72	1	AT2G43120	CTR36h_CUT36H_18_Mature Columella	18_Mature Columella
AT3G164307	0.291617	0.369133	0.471	0.72	1	AT3G16430	CTR36h_CUT36H_18_Mature Columella	18_Mature Columella
AT2G438809	0.294923	0.344704	0.618	0.56	1	AT2G43880	CTR36h_CUT36H_18_Mature Columella	18_Mature Columella
AT3G5715013	0.299555	0.350282	0.824	0.92	1	AT3G57150	CTR36h_CUT36H_18_Mature Columella	18_Mature Columella
AT4G1749044	0.299871	0.613941	0.941	0.987	1	AT4G17490	CTR36h_CUT36H_18_Mature Columella	18_Mature Columella
AT5G13870103	0.307469	0.26875	0.912	0.933	1	AT5G13870	CTR36h_CUT36H_18_Mature Columella	18_Mature Columella
AT4G1750064	0.312143	0.594593	0.882	0.947	1	AT4G17500	CTR36h_CUT36H_18_Mature Columella	18_Mature Columella
AT3G0642054	0.315375	0.489261	0.971	0.973	1	AT3G06420	CTR36h_CUT36H_18_Mature Columella	18_Mature Columella
AT2G3847019	0.316819	0.426284	0.676	0.627	1	AT2G38470	CTR36h_CUT36H_18_Mature Columella	18_Mature Columella
AT2G3743024	0.33163	0.433855	0.529	0.72	1	AT2G37430	CTR36h_CUT36H_18_Mature Columella	18_Mature Columella
AT3G4501016	0.335482	0.619393	0.794	0.72	1	AT3G45010	CTR36h_CUT36H_18_Mature Columella	18_Mature Columella
AT5G6530054	0.342914	0.438655	0.971	0.96	1	AT5G65300	CTR36h_CUT36H_18_Mature Columella	18_Mature Columella
AT1G6748015	0.344433	0.326413	0.412	0.387	1	AT1G67480	CTR36h_CUT36H_18_Mature Columella	18_Mature Columella
AT4G36500117	0.344592	0.253478	1	0.987	1	AT4G36500	CTR36h_CUT36H_18_Mature Columella	18_Mature Columella
AT2G4540023	0.345019	0.307585	0.794	0.76	1	AT2G45400	CTR36h_CUT36H_18_Mature Columella	18_Mature Columella
AT1G2175054	0.371923	0.516112	1	0.92	1	AT1G21750	CTR36h_CUT36H_18_Mature Columella	18_Mature Columella
AT5G6665042	0.378306	0.263462	0.529	0.64	1	AT5G66650	CTR36h_CUT36H_18_Mature Columella	18_Mature Columella
AT5G3760020	0.378987	0.32058	0.971	0.947	1	AT5G37600	CTR36h_CUT36H_18_Mature Columella	18_Mature Columella
AT3G2925043	0.380602	0.394883	0.706	0.84	1	AT3G29250	CTR36h_CUT36H_18_Mature Columella	18_Mature Columella
AT3G1646084	0.389694	0.494889	0.941	0.947	1	AT3G16460	CTR36h_CUT36H_18_Mature Columella	18_Mature Columella
AT1G7668054	0.389733	0.266062	1	1	1	AT1G76680	CTR36h_CUT36H_18_Mature Columella	18_Mature Columella
AT1G25275117	0.393348	0.282995	1	0.987	1	AT1G25275	CTR36h_CUT36H_18_Mature Columella	18_Mature Columella
AT4G2223071	0.406769	0.279028	0.676	0.893	1	AT4G22230	CTR36h_CUT36H_18_Mature Columella	18_Mature Columella
AT5G5768521	0.408196	0.608987	0.265	0.227	1	AT5G57685	CTR36h_CUT36H_18_Mature Columella	18_Mature Columella
AT1G14670110	0.414228	0.2515	0.794	0.84	1	AT1G14670	CTR36h_CUT36H_18_Mature Columella	18_Mature Columella
AT5G1683017	0.428209	0.340362	0.853	0.88	1	AT5G16830	CTR36h_CUT36H_18_Mature Columella	18_Mature Columella
AT5G1831034	0.430517	0.344632	0.941	0.92	1	AT5G18310	CTR36h_CUT36H_18_Mature Columella	18_Mature Columella
AT1G4751010	0.44144	0.535723	0.5	0.547	1	AT1G47510	CTR36h_CUT36H_18_Mature Columella	18_Mature Columella
AT1G62180111	0.455743	0.269374	0.765	0.8	1	AT1G62180	CTR36h_CUT36H_18_Mature Columella	18_Mature Columella
AT1G0978033	0.457843	0.336708	0.912	0.973	1	AT1G09780	CTR36h_CUT36H_18_Mature Columella	18_Mature Columella
AT2G154908	0.474063	0.313459	0.647	0.613	1	AT2G15490	CTR36h_CUT36H_18_Mature Columella	18_Mature Columella
AT5G0818064	0.475884	0.297637	0.971	0.987	1	AT5G08180	CTR36h_CUT36H_18_Mature Columella	18_Mature Columella
AT2G1819344	0.480622	0.305569	0.824	0.813	1	AT2G18193	CTR36h_CUT36H_18_Mature Columella	18_Mature Columella
AT5G2292033	0.482404	0.370756	0.676	0.6	1	AT5G22920	CTR36h_CUT36H_18_Mature Columella	18_Mature Columella
AT2G0130072	0.485496	0.290739	0.882	0.853	1	AT2G01300	CTR36h_CUT36H_18_Mature Columella	18_Mature Columella
AT5G4458543	0.491115	0.250952	0.471	0.64	1	AT5G44585	CTR36h_CUT36H_18_Mature Columella	18_Mature Columella
AT4G2259054	0.492742	0.250032	0.765	0.827	1	AT4G22590	CTR36h_CUT36H_18_Mature Columella	18_Mature Columella
AT1G8038064	0.501267	0.350623	0.765	0.84	1	AT1G80380	CTR36h_CUT36H_18_Mature Columella	18_Mature Columella
AT2G2942024	0.506747	0.32216	0.912	0.973	1	AT2G29420	CTR36h_CUT36H_18_Mature Columella	18_Mature Columella
AT1G5317024	0.512347	0.424665	0.588	0.72	1	AT1G53170	CTR36h_CUT36H_18_Mature Columella	18_Mature Columella
AT1G1786018	0.517129	0.384367	0.912	0.907	1	AT1G17860	CTR36h_CUT36H_18_Mature Columella	18_Mature Columella
AT3G059375	0.519193	0.355572	0.441	0.44	1	AT3G05937	CTR36h_CUT36H_18_Mature Columella	18_Mature Columella
AT1G7885054	0.523657	0.49293	1	0.987	1	AT1G78850	CTR36h_CUT36H_18_Mature Columella	18_Mature Columella
AT5G1847024	0.526635	0.307095	0.265	0.4	1	AT5G18470	CTR36h_CUT36H_18_Mature Columella	18_Mature Columella
AT1G2729025	0.529406	0.297709	0.706	0.787	1	AT1G27290	CTR36h_CUT36H_18_Mature Columella	18_Mature Columella
AT3G2529014	0.553862	0.26721	0.265	0.253	1	AT3G25290	CTR36h_CUT36H_18_Mature Columella	18_Mature Columella
AT1G7085022	0.557127	0.72194	0.618	0.8	1	AT1G70850	CTR36h_CUT36H_18_Mature Columella	18_Mature Columella
AT4G2427554	0.561289	0.258468	0.794	0.813	1	AT4G24275	CTR36h_CUT36H_18_Mature Columella	18_Mature Columella
AT4G3575053	0.57317	0.35927	0.853	0.853	1	AT4G35750	CTR36h_CUT36H_18_Mature Columella	18_Mature Columella
AT2G18700110	0.574694	0.256617	0.412	0.44	1	AT2G18700	CTR36h_CUT36H_18_Mature Columella	18_Mature Columella
AT1G1487064	0.575987	0.522098	0.941	0.96	1	AT1G14870	CTR36h_CUT36H_18_Mature Columella	18_Mature Columella
AT4G268802	0.577229	0.306791	0.353	0.347	1	AT4G26880	CTR36h_CUT36H_18_Mature Columella	18_Mature Columella
AT4G229202	0.601237	0.353435	0.147	0.213	1	AT4G22920	CTR36h_CUT36H_18_Mature Columella	18_Mature Columella
AT3G2590018	0.601876	0.32763	0.529	0.587	1	AT3G25900	CTR36h_CUT36H_18_Mature Columella	18_Mature Columella
AT5G168408	0.602973	0.272286	0.971	0.893	1	AT5G16840	CTR36h_CUT36H_18_Mature Columella	18_Mature Columella
AT2G45470110	0.613187	0.283438	0.5	0.707	1	AT2G45470	CTR36h_CUT36H_18_Mature Columella	18_Mature Columella
AT4G0461020	0.617599	0.273101	0.441	0.613	1	AT4G04610	CTR36h_CUT36H_18_Mature Columella	18_Mature Columella
AT4G2496054	0.618334	0.513453	0.735	0.88	1	AT4G24960	CTR36h_CUT36H_18_Mature Columella	18_Mature Columella
AT2G444907	0.62241	0.377355	0.706	0.733	1	AT2G44490	CTR36h_CUT36H_18_Mature Columella	18_Mature Columella
AT4G304708	0.628669	0.264957	0.471	0.587	1	AT4G30470	CTR36h_CUT36H_18_Mature Columella	18_Mature Columella
AT5G0686024	0.63446	0.294755	0.824	0.827	1	AT5G06860	CTR36h_CUT36H_18_Mature Columella	18_Mature Columella
AT2G47730103	0.644713	0.405983	1	0.987	1	AT2G47730	CTR36h_CUT36H_18_Mature Columella	18_Mature Columella
AT4G0195052	0.649136	0.357322	0.882	0.88	1	AT4G01950	CTR36h_CUT36H_18_Mature Columella	18_Mature Columella
AT3G4506023	0.654272	0.461314	0.353	0.493	1	AT3G45060	CTR36h_CUT36H_18_Mature Columella	18_Mature Columella
AT2G2067033	0.665074	0.943218	0.441	0.48	1	AT2G20670	CTR36h_CUT36H_18_Mature Columella	18_Mature Columella
AT4G3202084	0.668348	0.425965	1	0.987	1	AT4G32020	CTR36h_CUT36H_18_Mature Columella	18_Mature Columella
AT4G208604	0.675484	0.293654	0.265	0.373	1	AT4G20860	CTR36h_CUT36H_18_Mature Columella	18_Mature Columella
AT5G2854064	0.677883	0.339917	0.941	0.96	1	AT5G28540	CTR36h_CUT36H_18_Mature Columella	18_Mature Columella
AT1G0676074	0.687459	0.535423	0.882	0.96	1	AT1G06760	CTR36h_CUT36H_18_Mature Columella	18_Mature Columella
AT1G76180124	0.692317	0.45613	1	0.987	1	AT1G76180	CTR36h_CUT36H_18_Mature Columella	18_Mature Columella
AT5G2214073	0.706772	0.289726	0.912	0.92	1	AT5G22140	CTR36h_CUT36H_18_Mature Columella	18_Mature Columella
AT1G7396517	0.709099	0.322565	0.647	0.613	1	AT1G73965	CTR36h_CUT36H_18_Mature Columella	18_Mature Columella
AT1G150406	0.713686	0.440801	0.294	0.333	1	AT1G15040	CTR36h_CUT36H_18_Mature Columella	18_Mature Columella
AT2G3593013	0.720176	0.25633	0.647	0.64	1	AT2G35930	CTR36h_CUT36H_18_Mature Columella	18_Mature Columella
AT4G1903014	0.735965	0.334824	0.824	0.893	1	AT4G19030	CTR36h_CUT36H_18_Mature Columella	18_Mature Columella
AT5G2805024	0.746096	0.46812	0.941	0.947	1	AT5G28050	CTR36h_CUT36H_18_Mature Columella	18_Mature Columella
AT1G7041092	0.768419	0.41272	0.912	0.907	1	AT1G70410	CTR36h_CUT36H_18_Mature Columella	18_Mature Columella
AT1G6628074	0.781018	0.366932	0.941	0.96	1	AT1G66280	CTR36h_CUT36H_18_Mature Columella	18_Mature Columella
AT5G4563092	0.807168	0.65947	0.676	0.773	1	AT5G45630	CTR36h_CUT36H_18_Mature Columella	18_Mature Columella
AT1G1918094	0.811287	0.317961	0.912	0.947	1	AT1G19180	CTR36h_CUT36H_18_Mature Columella	18_Mature Columella
AT4G308507	0.81574	0.379989	0.735	0.84	1	AT4G30850	CTR36h_CUT36H_18_Mature Columella	18_Mature Columella
AT3G062102	0.816592	0.309479	0.206	0.253	1	AT3G06210	CTR36h_CUT36H_18_Mature Columella	18_Mature Columella
AT3G1563074	0.836758	0.410658	0.941	0.96	1	AT3G15630	CTR36h_CUT36H_18_Mature Columella	18_Mature Columella
AT3G0926094	0.846991	0.598376	0.971	0.947	1	AT3G09260	CTR36h_CUT36H_18_Mature Columella	18_Mature Columella
AT2G0134024	0.85271	0.27648	0.441	0.52	1	AT2G01340	CTR36h_CUT36H_18_Mature Columella	18_Mature Columella
AT3G5191024	0.852715	0.34409	0.559	0.627	1	AT3G51910	CTR36h_CUT36H_18_Mature Columella	18_Mature Columella
AT1G7586044	0.867288	0.327768	0.794	0.867	1	AT1G75860	CTR36h_CUT36H_18_Mature Columella	18_Mature Columella
AT5G6052051	0.871268	0.405229	0.382	0.467	1	AT5G60520	CTR36h_CUT36H_18_Mature Columella	18_Mature Columella
AT5G3594064	0.877808	0.479961	0.853	0.947	1	AT5G35940	CTR36h_CUT36H_18_Mature Columella	18_Mature Columella
AT3G0280018	0.878892	0.355483	0.676	0.72	1	AT3G02800	CTR36h_CUT36H_18_Mature Columella	18_Mature Columella
AT1G76600133	0.88042	0.371973	0.971	0.987	1	AT1G76600	CTR36h_CUT36H_18_Mature Columella	18_Mature Columella
AT4G2657015	0.882986	0.308387	0.882	0.96	1	AT4G26570	CTR36h_CUT36H_18_Mature Columella	18_Mature Columella
AT5G435207	0.885935	0.345394	0.176	0.173	1	AT5G43520	CTR36h_CUT36H_18_Mature Columella	18_Mature Columella
AT2G1784064	0.888165	0.391179	0.941	0.987	1	AT2G17840	CTR36h_CUT36H_18_Mature Columella	18_Mature Columella
AT1G3069014	0.893591	0.262117	0.471	0.587	1	AT1G30690	CTR36h_CUT36H_18_Mature Columella	18_Mature Columella
AT4G1779012	0.913057	0.293977	0.676	0.733	1	AT4G17790	CTR36h_CUT36H_18_Mature Columella	18_Mature Columella
AT2G4517064	0.914014	0.294345	0.853	0.92	1	AT2G45170	CTR36h_CUT36H_18_Mature Columella	18_Mature Columella
AT3G0129010	0.933991	0.286455	0.412	0.453	1	AT3G01290	CTR36h_CUT36H_18_Mature Columella	18_Mature Columella
AT1G076108	0.943003	0.385164	0.235	0.28	1	AT1G07610	CTR36h_CUT36H_18_Mature Columella	18_Mature Columella
AT1G061357	0.951671	0.350042	0.412	0.48	1	AT1G06135	CTR36h_CUT36H_18_Mature Columella	18_Mature Columella
AT5G4945074	0.952738	0.380225	0.735	0.773	1	AT5G49450	CTR36h_CUT36H_18_Mature Columella	18_Mature Columella
AT3G6242034	0.955658	0.306046	0.853	0.973	1	AT3G62420	CTR36h_CUT36H_18_Mature Columella	18_Mature Columella
AT2G1750021	0.960141	0.451725	0.294	0.373	1	AT2G17500	CTR36h_CUT36H_18_Mature Columella	18_Mature Columella
AT5G1318034	0.968056	0.284017	0.353	0.453	1	AT5G13180	CTR36h_CUT36H_18_Mature Columella	18_Mature Columella
AT4G1988053	0.997389	0.255097	0.882	0.907	1	AT4G19880	CTR36h_CUT36H_18_Mature Columella	18_Mature Columella
AT1G5633018	2.86835e-07	0.420563	1	1	0.0066649	AT1G56330	CTR36h_CUT36H_21_Pericle_Phloem	21_Pericle_Phloem
AT1G0820053	1.29038e-06	0.425552	1	1	0.0299832	AT1G08200	CTR36h_CUT36H_21_Pericle_Phloem	21_Pericle_Phloem
ATMG0009021	1.75827e-06	-0.815957	0.625	0.857	0.0408551	ATMG00090	CTR36h_CUT36H_21_Pericle_Phloem	21_Pericle_Phloem
AT2G282904	2.856e-06	-0.292101	0.156	0.571	0.0663621	AT2G28290	CTR36h_CUT36H_21_Pericle_Phloem	21_Pericle_Phloem
ATMG0100012	6.59562e-06	-0.287533	0.172	0.571	0.153256	ATMG01000	CTR36h_CUT36H_21_Pericle_Phloem	21_Pericle_Phloem
AT5G42380116	9.77424e-06	-0.763178	0.109	0.5	0.227114	AT5G42380	CTR36h_CUT36H_21_Pericle_Phloem	21_Pericle_Phloem
AT5G6039054	9.80739e-06	0.344034	1	1	0.227884	AT5G60390	CTR36h_CUT36H_21_Pericle_Phloem	21_Pericle_Phloem
AT2G46390161	1.03922e-05	-0.447771	0.969	0.905	0.241474	AT2G46390	CTR36h_CUT36H_21_Pericle_Phloem	21_Pericle_Phloem
AT1G0485016	1.66821e-05	-0.382857	0.969	0.952	0.387625	AT1G04850	CTR36h_CUT36H_21_Pericle_Phloem	21_Pericle_Phloem
AT5G64350112	1.66903e-05	-0.380371	1	1	0.387815	AT5G64350	CTR36h_CUT36H_21_Pericle_Phloem	21_Pericle_Phloem
AT5G587407	1.79497e-05	-0.384188	0.656	0.881	0.41708	AT5G58740	CTR36h_CUT36H_21_Pericle_Phloem	21_Pericle_Phloem
AT2G313002	1.83098e-05	0.485733	0.828	0.571	0.425446	AT2G31300	CTR36h_CUT36H_21_Pericle_Phloem	21_Pericle_Phloem
AT1G7804092	1.87505e-05	0.33097	1	1	0.435686	AT1G78040	CTR36h_CUT36H_21_Pericle_Phloem	21_Pericle_Phloem
AT2G216004	2.16086e-05	0.449742	0.984	0.857	0.502097	AT2G21600	CTR36h_CUT36H_21_Pericle_Phloem	21_Pericle_Phloem
AT3G2504032	2.19986e-05	0.455878	0.938	0.81	0.51116	AT3G25040	CTR36h_CUT36H_21_Pericle_Phloem	21_Pericle_Phloem
AT5G0981033	2.29512e-05	0.323299	1	1	0.533294	AT5G09810	CTR36h_CUT36H_21_Pericle_Phloem	21_Pericle_Phloem
AT1G3516052	2.36199e-05	0.316273	1	1	0.548831	AT1G35160	CTR36h_CUT36H_21_Pericle_Phloem	21_Pericle_Phloem
AT4G0900042	2.72508e-05	0.337707	1	0.976	0.633199	AT4G09000	CTR36h_CUT36H_21_Pericle_Phloem	21_Pericle_Phloem
AT1G5536014	3.05315e-05	0.392824	1	0.976	0.709431	AT1G55360	CTR36h_CUT36H_21_Pericle_Phloem	21_Pericle_Phloem
AT5G1719081	3.23035e-05	0.484375	0.984	0.952	0.750604	AT5G17190	CTR36h_CUT36H_21_Pericle_Phloem	21_Pericle_Phloem
AT2G0368015	3.82521e-05	-0.379497	1	1	0.888827	AT2G03680	CTR36h_CUT36H_21_Pericle_Phloem	21_Pericle_Phloem
AT5G6239043	4.3872e-05	-0.405273	0.938	0.929	1	AT5G62390	CTR36h_CUT36H_21_Pericle_Phloem	21_Pericle_Phloem
AT3G1664062	4.91448e-05	0.281085	1	1	1	AT3G16640	CTR36h_CUT36H_21_Pericle_Phloem	21_Pericle_Phloem
AT5G181203	5.43591e-05	0.318486	0.641	0.286	1	AT5G18120	CTR36h_CUT36H_21_Pericle_Phloem	21_Pericle_Phloem
AT2G2786053	5.6404e-05	0.469607	1	0.952	1	AT2G27860	CTR36h_CUT36H_21_Pericle_Phloem	21_Pericle_Phloem
AT5G47200101	5.64064e-05	0.37633	1	1	1	AT5G47200	CTR36h_CUT36H_21_Pericle_Phloem	21_Pericle_Phloem
AT3G5649010	6.11872e-05	-0.454793	0.938	0.976	1	AT3G56490	CTR36h_CUT36H_21_Pericle_Phloem	21_Pericle_Phloem
AT3G10860115	6.46766e-05	-0.285883	1	1	1	AT3G10860	CTR36h_CUT36H_21_Pericle_Phloem	21_Pericle_Phloem
AT1G7830064	6.82958e-05	0.342065	1	0.976	1	AT1G78300	CTR36h_CUT36H_21_Pericle_Phloem	21_Pericle_Phloem
AT2G2082032	7.61167e-05	-0.26423	1	1	1	AT2G20820	CTR36h_CUT36H_21_Pericle_Phloem	21_Pericle_Phloem
AT1G5441054	8.03377e-05	-0.823317	1	1	1	AT1G54410	CTR36h_CUT36H_21_Pericle_Phloem	21_Pericle_Phloem
AT2G307406	8.5471e-05	0.382627	0.938	0.762	1	AT2G30740	CTR36h_CUT36H_21_Pericle_Phloem	21_Pericle_Phloem
AT2G2331033	9.95377e-05	0.376016	1	0.976	1	AT2G23310	CTR36h_CUT36H_21_Pericle_Phloem	21_Pericle_Phloem
AT4G2089024	0.000107796	0.38561	1	0.976	1	AT4G20890	CTR36h_CUT36H_21_Pericle_Phloem	21_Pericle_Phloem
AT1G0469019	0.000122742	0.40897	0.984	0.857	1	AT1G04690	CTR36h_CUT36H_21_Pericle_Phloem	21_Pericle_Phloem
AT1G3181224	0.000172602	-0.30906	1	1	1	AT1G31812	CTR36h_CUT36H_21_Pericle_Phloem	21_Pericle_Phloem
AT1G083705	0.000172962	0.38895	0.953	0.786	1	AT1G08370	CTR36h_CUT36H_21_Pericle_Phloem	21_Pericle_Phloem
AT1G1342012	0.000173933	-0.924018	0.047	0.31	1	AT1G13420	CTR36h_CUT36H_21_Pericle_Phloem	21_Pericle_Phloem
AT4G1352042	0.000191295	-0.388135	0.969	1	1	AT4G13520	CTR36h_CUT36H_21_Pericle_Phloem	21_Pericle_Phloem
AT3G0258013	0.000195858	0.398725	0.984	0.857	1	AT3G02580	CTR36h_CUT36H_21_Pericle_Phloem	21_Pericle_Phloem
AT3G0310017	0.000240565	-0.28808	0.984	1	1	AT3G03100	CTR36h_CUT36H_21_Pericle_Phloem	21_Pericle_Phloem
AT1G6305014	0.00024382	0.33339	0.875	0.476	1	AT1G63050	CTR36h_CUT36H_21_Pericle_Phloem	21_Pericle_Phloem
AT4G1442081	0.00024672	0.408246	1	1	1	AT4G14420	CTR36h_CUT36H_21_Pericle_Phloem	21_Pericle_Phloem
AT3G117306	0.000270172	0.36132	0.891	0.69	1	AT3G11730	CTR36h_CUT36H_21_Pericle_Phloem	21_Pericle_Phloem
AT1G0123015	0.000284634	0.387911	0.953	0.81	1	AT1G01230	CTR36h_CUT36H_21_Pericle_Phloem	21_Pericle_Phloem
AT5G2016533	0.00028686	0.338861	0.984	1	1	AT5G20165	CTR36h_CUT36H_21_Pericle_Phloem	21_Pericle_Phloem
AT1G0851013	0.000294014	0.359358	0.969	0.952	1	AT1G08510	CTR36h_CUT36H_21_Pericle_Phloem	21_Pericle_Phloem
AT5G1043094	0.000309152	0.28207	1	1	1	AT5G10430	CTR36h_CUT36H_21_Pericle_Phloem	21_Pericle_Phloem
AT2G2476543	0.000309152	0.358822	1	0.976	1	AT2G24765	CTR36h_CUT36H_21_Pericle_Phloem	21_Pericle_Phloem
AT3G2295013	0.000357997	0.306785	0.969	0.881	1	AT3G22950	CTR36h_CUT36H_21_Pericle_Phloem	21_Pericle_Phloem
AT4G348001	0.00036239	0.478371	0.828	0.643	1	AT4G34800	CTR36h_CUT36H_21_Pericle_Phloem	21_Pericle_Phloem
AT1G275307	0.000376526	-0.364843	0.938	0.976	1	AT1G27530	CTR36h_CUT36H_21_Pericle_Phloem	21_Pericle_Phloem
AT4G1851021	0.000399442	-0.823388	0.094	0.381	1	AT4G18510	CTR36h_CUT36H_21_Pericle_Phloem	21_Pericle_Phloem
AT3G152905	0.000428958	-0.30689	0.562	0.762	1	AT3G15290	CTR36h_CUT36H_21_Pericle_Phloem	21_Pericle_Phloem
AT1G6978034	0.000441518	0.389708	0.984	0.929	1	AT1G69780	CTR36h_CUT36H_21_Pericle_Phloem	21_Pericle_Phloem
AT4G1259061	0.00044705	0.343666	1	0.952	1	AT4G12590	CTR36h_CUT36H_21_Pericle_Phloem	21_Pericle_Phloem
AT2G30860144	0.000479713	-1.48774	0.547	0.786	1	AT2G30860	CTR36h_CUT36H_21_Pericle_Phloem	21_Pericle_Phloem
AT5G2082011	0.000522151	-0.5091	0.047	0.286	1	AT5G20820	CTR36h_CUT36H_21_Pericle_Phloem	21_Pericle_Phloem
AT5G5439014	0.000527377	0.382389	0.938	0.881	1	AT5G54390	CTR36h_CUT36H_21_Pericle_Phloem	21_Pericle_Phloem
AT5G0361033	0.000542297	0.348935	1	1	1	AT5G03610	CTR36h_CUT36H_21_Pericle_Phloem	21_Pericle_Phloem
AT1G75680112	0.000568713	0.371977	1	0.905	1	AT1G75680	CTR36h_CUT36H_21_Pericle_Phloem	21_Pericle_Phloem
AT3G2107013	0.000594648	-0.260842	0.078	0.333	1	AT3G21070	CTR36h_CUT36H_21_Pericle_Phloem	21_Pericle_Phloem
AT5G5909022	0.000596706	-0.445527	1	1	1	AT5G59090	CTR36h_CUT36H_21_Pericle_Phloem	21_Pericle_Phloem
AT4G13940111	0.000596706	-0.314889	1	1	1	AT4G13940	CTR36h_CUT36H_21_Pericle_Phloem	21_Pericle_Phloem
AT3G6060033	0.000625777	0.257907	1	1	1	AT3G60600	CTR36h_CUT36H_21_Pericle_Phloem	21_Pericle_Phloem
AT1G226101	0.00063811	-0.339576	0.406	0.667	1	AT1G22610	CTR36h_CUT36H_21_Pericle_Phloem	21_Pericle_Phloem
AT5G560202	0.000651445	0.362544	0.781	0.571	1	AT5G56020	CTR36h_CUT36H_21_Pericle_Phloem	21_Pericle_Phloem
AT5G675606	0.000670538	0.301671	0.859	0.81	1	AT5G67560	CTR36h_CUT36H_21_Pericle_Phloem	21_Pericle_Phloem
AT1G566609	0.000670916	-0.818956	0.719	0.857	1	AT1G56660	CTR36h_CUT36H_21_Pericle_Phloem	21_Pericle_Phloem
AT1G78380134	0.000704319	0.653742	1	1	1	AT1G78380	CTR36h_CUT36H_21_Pericle_Phloem	21_Pericle_Phloem
AT3G1657022	0.000704319	0.36497	1	1	1	AT3G16570	CTR36h_CUT36H_21_Pericle_Phloem	21_Pericle_Phloem
AT1G1661044	0.000716843	-0.292856	0.562	0.786	1	AT1G16610	CTR36h_CUT36H_21_Pericle_Phloem	21_Pericle_Phloem
AT3G5680092	0.000755744	0.27816	1	1	1	AT3G56800	CTR36h_CUT36H_21_Pericle_Phloem	21_Pericle_Phloem
AT4G012901	0.000768996	-0.274922	0.422	0.738	1	AT4G01290	CTR36h_CUT36H_21_Pericle_Phloem	21_Pericle_Phloem
AT1G7495073	0.000769738	0.558189	0.938	0.857	1	AT1G74950	CTR36h_CUT36H_21_Pericle_Phloem	21_Pericle_Phloem
AT1G0468073	0.000773552	0.410661	1	0.929	1	AT1G04680	CTR36h_CUT36H_21_Pericle_Phloem	21_Pericle_Phloem
AT3G5562016	0.000786942	0.282671	0.688	0.405	1	AT3G55620	CTR36h_CUT36H_21_Pericle_Phloem	21_Pericle_Phloem
AT3G060705	0.000822283	0.589261	0.891	0.786	1	AT3G06070	CTR36h_CUT36H_21_Pericle_Phloem	21_Pericle_Phloem
AT1G177201	0.000826081	-0.28407	0.484	0.714	1	AT1G17720	CTR36h_CUT36H_21_Pericle_Phloem	21_Pericle_Phloem
AT1G7821024	0.000841927	0.512328	0.641	0.286	1	AT1G78210	CTR36h_CUT36H_21_Pericle_Phloem	21_Pericle_Phloem
AT5G0475052	0.000845036	-0.361866	0.906	0.905	1	AT5G04750	CTR36h_CUT36H_21_Pericle_Phloem	21_Pericle_Phloem
AT3G0528023	0.000848367	0.304983	0.969	0.905	1	AT3G05280	CTR36h_CUT36H_21_Pericle_Phloem	21_Pericle_Phloem
AT5G4346044	0.000849163	0.376484	1	0.929	1	AT5G43460	CTR36h_CUT36H_21_Pericle_Phloem	21_Pericle_Phloem
AT2G4462081	0.000849265	0.277087	1	1	1	AT2G44620	CTR36h_CUT36H_21_Pericle_Phloem	21_Pericle_Phloem
AT1G6452016	0.000869213	0.286523	1	1	1	AT1G64520	CTR36h_CUT36H_21_Pericle_Phloem	21_Pericle_Phloem
AT4G2310024	0.000910389	-0.46032	0.969	1	1	AT4G23100	CTR36h_CUT36H_21_Pericle_Phloem	21_Pericle_Phloem
AT1G0933013	0.000953425	0.334416	1	1	1	AT1G09330	CTR36h_CUT36H_21_Pericle_Phloem	21_Pericle_Phloem
AT4G0319034	0.000974618	0.391159	0.969	0.905	1	AT4G03190	CTR36h_CUT36H_21_Pericle_Phloem	21_Pericle_Phloem
AT1G3007016	0.000975599	0.419399	1	0.952	1	AT1G30070	CTR36h_CUT36H_21_Pericle_Phloem	21_Pericle_Phloem
AT5G2805034	0.00102148	-0.455973	1	1	1	AT5G28050	CTR36h_CUT36H_21_Pericle_Phloem	21_Pericle_Phloem
AT1G1339034	0.00102461	0.640875	0.891	0.881	1	AT1G13390	CTR36h_CUT36H_21_Pericle_Phloem	21_Pericle_Phloem
AT5G5915012	0.00104514	0.312842	1	1	1	AT5G59150	CTR36h_CUT36H_21_Pericle_Phloem	21_Pericle_Phloem
AT2G4732093	0.00104514	0.327496	1	1	1	AT2G47320	CTR36h_CUT36H_21_Pericle_Phloem	21_Pericle_Phloem
AT1G6929551	0.00105713	0.344978	0.984	0.976	1	AT1G69295	CTR36h_CUT36H_21_Pericle_Phloem	21_Pericle_Phloem
AT1G7679023	0.00107468	0.521015	0.547	0.238	1	AT1G76790	CTR36h_CUT36H_21_Pericle_Phloem	21_Pericle_Phloem
AT3G1085014	0.00108153	-0.315951	0.984	0.976	1	AT3G10850	CTR36h_CUT36H_21_Pericle_Phloem	21_Pericle_Phloem
AT3G1646094	0.001082	-0.370824	0.172	0.5	1	AT3G16460	CTR36h_CUT36H_21_Pericle_Phloem	21_Pericle_Phloem
AT3G5503015	0.00108754	0.300236	0.797	0.595	1	AT3G55030	CTR36h_CUT36H_21_Pericle_Phloem	21_Pericle_Phloem
AT1G7554018	0.00109019	0.418474	0.953	0.857	1	AT1G75540	CTR36h_CUT36H_21_Pericle_Phloem	21_Pericle_Phloem
AT5G232802	0.00109171	0.301304	0.688	0.381	1	AT5G23280	CTR36h_CUT36H_21_Pericle_Phloem	21_Pericle_Phloem
AT4G2492015	0.00111921	0.469886	1	1	1	AT4G24920	CTR36h_CUT36H_21_Pericle_Phloem	21_Pericle_Phloem
AT2G305208	0.00117035	-0.487114	0.797	0.905	1	AT2G30520	CTR36h_CUT36H_21_Pericle_Phloem	21_Pericle_Phloem
AT4G3754010	0.00120193	0.454503	0.906	0.762	1	AT4G37540	CTR36h_CUT36H_21_Pericle_Phloem	21_Pericle_Phloem
AT3G010903	0.00122147	0.288897	0.828	0.571	1	AT3G01090	CTR36h_CUT36H_21_Pericle_Phloem	21_Pericle_Phloem
AT5G270004	0.00126538	-0.407713	0.266	0.524	1	AT5G27000	CTR36h_CUT36H_21_Pericle_Phloem	21_Pericle_Phloem
AT4G008953	0.00127325	0.27158	0.219	0	1	AT4G00895	CTR36h_CUT36H_21_Pericle_Phloem	21_Pericle_Phloem
AT2G2546024	0.00127553	-0.309214	0.125	0.381	1	AT2G25460	CTR36h_CUT36H_21_Pericle_Phloem	21_Pericle_Phloem
AT4G2907015	0.00134188	0.276508	0.578	0.262	1	AT4G29070	CTR36h_CUT36H_21_Pericle_Phloem	21_Pericle_Phloem
AT1G159507	0.00137116	-0.33989	0.938	1	1	AT1G15950	CTR36h_CUT36H_21_Pericle_Phloem	21_Pericle_Phloem
AT5G3748012	0.00139402	0.347369	0.953	0.81	1	AT5G37480	CTR36h_CUT36H_21_Pericle_Phloem	21_Pericle_Phloem
AT4G3420044	0.00139792	-0.347867	0.875	0.976	1	AT4G34200	CTR36h_CUT36H_21_Pericle_Phloem	21_Pericle_Phloem
AT3G290758	0.00145304	-0.322005	0.531	0.762	1	AT3G29075	CTR36h_CUT36H_21_Pericle_Phloem	21_Pericle_Phloem
AT1G2931034	0.00147812	0.356739	0.906	0.667	1	AT1G29310	CTR36h_CUT36H_21_Pericle_Phloem	21_Pericle_Phloem
AT3G1878073	0.00153345	0.258796	1	1	1	AT3G18780	CTR36h_CUT36H_21_Pericle_Phloem	21_Pericle_Phloem
AT2G2117071	0.00153345	-0.336378	0.984	1	1	AT2G21170	CTR36h_CUT36H_21_Pericle_Phloem	21_Pericle_Phloem
AT3G5648023	0.00167541	0.303689	0.844	0.548	1	AT3G56480	CTR36h_CUT36H_21_Pericle_Phloem	21_Pericle_Phloem
AT3G2309012	0.00172932	-0.337808	0.016	0.19	1	AT3G23090	CTR36h_CUT36H_21_Pericle_Phloem	21_Pericle_Phloem
AT5G0352032	0.00175092	0.317776	1	1	1	AT5G03520	CTR36h_CUT36H_21_Pericle_Phloem	21_Pericle_Phloem
AT3G0223014	0.00175092	0.333638	1	1	1	AT3G02230	CTR36h_CUT36H_21_Pericle_Phloem	21_Pericle_Phloem
AT2G4076543	0.00175092	-0.274683	1	1	1	AT2G40765	CTR36h_CUT36H_21_Pericle_Phloem	21_Pericle_Phloem
AT5G15970154	0.00179977	-0.658403	0.156	0.452	1	AT5G15970	CTR36h_CUT36H_21_Pericle_Phloem	21_Pericle_Phloem
AT3G1431024	0.00186997	-0.42357	0.984	1	1	AT3G14310	CTR36h_CUT36H_21_Pericle_Phloem	21_Pericle_Phloem
AT5G4406062	0.00188632	0.517297	0.953	0.881	1	AT5G44060	CTR36h_CUT36H_21_Pericle_Phloem	21_Pericle_Phloem
AT2G0772521	0.00188753	-0.598755	0.438	0.643	1	AT2G07725	CTR36h_CUT36H_21_Pericle_Phloem	21_Pericle_Phloem
AT4G2419044	0.00191107	-0.436231	0.969	0.976	1	AT4G24190	CTR36h_CUT36H_21_Pericle_Phloem	21_Pericle_Phloem
AT5G1848023	0.00192606	0.348537	0.859	0.69	1	AT5G18480	CTR36h_CUT36H_21_Pericle_Phloem	21_Pericle_Phloem
AT4G275856	0.00193767	-0.303887	0.453	0.643	1	AT4G27585	CTR36h_CUT36H_21_Pericle_Phloem	21_Pericle_Phloem
AT1G5427034	0.00195342	0.29899	1	1	1	AT1G54270	CTR36h_CUT36H_21_Pericle_Phloem	21_Pericle_Phloem
AT4G208601	0.00201089	-0.256159	0	0.143	1	AT4G20860	CTR36h_CUT36H_21_Pericle_Phloem	21_Pericle_Phloem
AT3G212404	0.00203222	-0.671442	0.156	0.429	1	AT3G21240	CTR36h_CUT36H_21_Pericle_Phloem	21_Pericle_Phloem
AT5G5529014	0.00213066	0.269007	1	1	1	AT5G55290	CTR36h_CUT36H_21_Pericle_Phloem	21_Pericle_Phloem
AT1G7826042	0.00214589	0.40185	0.922	0.762	1	AT1G78260	CTR36h_CUT36H_21_Pericle_Phloem	21_Pericle_Phloem
AT5G1645014	0.00217408	-0.361907	0.922	0.952	1	AT5G16450	CTR36h_CUT36H_21_Pericle_Phloem	21_Pericle_Phloem
AT1G703308	0.00217914	0.259689	0.75	0.452	1	AT1G70330	CTR36h_CUT36H_21_Pericle_Phloem	21_Pericle_Phloem
AT1G1719034	0.00221991	0.514743	0.969	0.857	1	AT1G17190	CTR36h_CUT36H_21_Pericle_Phloem	21_Pericle_Phloem
AT4G1242024	0.00222465	0.322547	1	0.952	1	AT4G12420	CTR36h_CUT36H_21_Pericle_Phloem	21_Pericle_Phloem
AT5G1852024	0.0022711	0.343145	0.922	0.786	1	AT5G18520	CTR36h_CUT36H_21_Pericle_Phloem	21_Pericle_Phloem
AT5G59613112	0.00227315	-0.255797	1	1	1	AT5G59613	CTR36h_CUT36H_21_Pericle_Phloem	21_Pericle_Phloem
AT4G0501034	0.00247546	0.44363	0.953	0.952	1	AT4G05010	CTR36h_CUT36H_21_Pericle_Phloem	21_Pericle_Phloem
AT3G5543025	0.00253014	0.318956	1	1	1	AT3G55430	CTR36h_CUT36H_21_Pericle_Phloem	21_Pericle_Phloem
AT3G16420152	0.00259682	-0.762008	0.469	0.69	1	AT3G16420	CTR36h_CUT36H_21_Pericle_Phloem	21_Pericle_Phloem
AT2G284303	0.00268828	0.28202	0.734	0.452	1	AT2G28430	CTR36h_CUT36H_21_Pericle_Phloem	21_Pericle_Phloem
AT4G3922010	0.00273962	0.288525	0.938	0.833	1	AT4G39220	CTR36h_CUT36H_21_Pericle_Phloem	21_Pericle_Phloem
AT2G4038014	0.0027666	0.29369	0.938	0.714	1	AT2G40380	CTR36h_CUT36H_21_Pericle_Phloem	21_Pericle_Phloem
AT1G620204	0.00283964	0.278541	0.688	0.5	1	AT1G62020	CTR36h_CUT36H_21_Pericle_Phloem	21_Pericle_Phloem
AT2G235601	0.00284399	-0.585686	0.297	0.548	1	AT2G23560	CTR36h_CUT36H_21_Pericle_Phloem	21_Pericle_Phloem
AT5G03210123	0.00295132	-0.707481	0.141	0.381	1	AT5G03210	CTR36h_CUT36H_21_Pericle_Phloem	21_Pericle_Phloem
AT1G6736042	0.00297896	0.331335	0.922	0.738	1	AT1G67360	CTR36h_CUT36H_21_Pericle_Phloem	21_Pericle_Phloem
AT1G5228043	0.00299706	0.281954	1	1	1	AT1G52280	CTR36h_CUT36H_21_Pericle_Phloem	21_Pericle_Phloem
AT3G5116019	0.00302613	0.321197	0.984	0.881	1	AT3G51160	CTR36h_CUT36H_21_Pericle_Phloem	21_Pericle_Phloem
AT3G1212083	0.00306065	-0.401013	1	1	1	AT3G12120	CTR36h_CUT36H_21_Pericle_Phloem	21_Pericle_Phloem
AT5G056108	0.00317469	0.287362	0.953	0.81	1	AT5G05610	CTR36h_CUT36H_21_Pericle_Phloem	21_Pericle_Phloem
AT4G144108	0.00318996	0.274808	0.922	0.786	1	AT4G14410	CTR36h_CUT36H_21_Pericle_Phloem	21_Pericle_Phloem
AT3G5992033	0.00325887	0.259965	0.984	1	1	AT3G59920	CTR36h_CUT36H_21_Pericle_Phloem	21_Pericle_Phloem
AT2G3430033	0.00325887	-0.344721	1	1	1	AT2G34300	CTR36h_CUT36H_21_Pericle_Phloem	21_Pericle_Phloem
AT3G2291014	0.0033029	-0.430189	0.141	0.381	1	AT3G22910	CTR36h_CUT36H_21_Pericle_Phloem	21_Pericle_Phloem
AT5G1977044	0.0033275	0.262752	1	1	1	AT5G19770	CTR36h_CUT36H_21_Pericle_Phloem	21_Pericle_Phloem
AT1G32210151	0.00339744	0.302534	1	1	1	AT1G32210	CTR36h_CUT36H_21_Pericle_Phloem	21_Pericle_Phloem
AT1G097705	0.00345634	-0.287302	0.469	0.69	1	AT1G09770	CTR36h_CUT36H_21_Pericle_Phloem	21_Pericle_Phloem
AT3G2119022	0.00346413	0.339511	0.953	0.905	1	AT3G21190	CTR36h_CUT36H_21_Pericle_Phloem	21_Pericle_Phloem
AT2G3062074	0.00357114	0.45377	0.922	0.929	1	AT2G30620	CTR36h_CUT36H_21_Pericle_Phloem	21_Pericle_Phloem
AT1G0920013	0.00359306	-0.324099	0.484	0.762	1	AT1G09200	CTR36h_CUT36H_21_Pericle_Phloem	21_Pericle_Phloem
AT3G2937031	0.00359306	0.272919	0.719	0.405	1	AT3G29370	CTR36h_CUT36H_21_Pericle_Phloem	21_Pericle_Phloem
AT5G5768531	0.0036812	-0.417214	0.062	0.262	1	AT5G57685	CTR36h_CUT36H_21_Pericle_Phloem	21_Pericle_Phloem
AT5G036606	0.0038361	-0.311487	0.609	0.762	1	AT5G03660	CTR36h_CUT36H_21_Pericle_Phloem	21_Pericle_Phloem
AT5G652709	0.00385223	0.300616	0.891	0.762	1	AT5G65270	CTR36h_CUT36H_21_Pericle_Phloem	21_Pericle_Phloem
AT3G47836121	0.0039587	-0.285016	0.75	0.81	1	AT3G47836	CTR36h_CUT36H_21_Pericle_Phloem	21_Pericle_Phloem
AT5G4083034	0.0041317	0.255665	0.984	0.976	1	AT5G40830	CTR36h_CUT36H_21_Pericle_Phloem	21_Pericle_Phloem
AT1G3210013	0.00419754	-0.447312	0.016	0.167	1	AT1G32100	CTR36h_CUT36H_21_Pericle_Phloem	21_Pericle_Phloem
AT5G3559010	0.0042601	0.26522	1	1	1	AT5G35590	CTR36h_CUT36H_21_Pericle_Phloem	21_Pericle_Phloem
AT5G589905	0.0042847	0.294612	0.797	0.524	1	AT5G58990	CTR36h_CUT36H_21_Pericle_Phloem	21_Pericle_Phloem
AT2G3996092	0.00430346	0.28945	0.984	0.976	1	AT2G39960	CTR36h_CUT36H_21_Pericle_Phloem	21_Pericle_Phloem
AT3G0378017	0.00438107	-0.786298	0.828	0.905	1	AT3G03780	CTR36h_CUT36H_21_Pericle_Phloem	21_Pericle_Phloem
AT1G6904014	0.00443139	0.261278	0.859	0.643	1	AT1G69040	CTR36h_CUT36H_21_Pericle_Phloem	21_Pericle_Phloem
AT3G5477043	0.00443329	0.308619	1	0.857	1	AT3G54770	CTR36h_CUT36H_21_Pericle_Phloem	21_Pericle_Phloem
AT1G659607	0.0045299	-0.655266	0.766	0.881	1	AT1G65960	CTR36h_CUT36H_21_Pericle_Phloem	21_Pericle_Phloem
AT5G1735014	0.00453714	-0.296194	0.234	0.476	1	AT5G17350	CTR36h_CUT36H_21_Pericle_Phloem	21_Pericle_Phloem
AT2G1756024	0.00471428	0.289526	0.984	1	1	AT2G17560	CTR36h_CUT36H_21_Pericle_Phloem	21_Pericle_Phloem
AT5G4045023	0.00475458	-0.610957	0.297	0.548	1	AT5G40450	CTR36h_CUT36H_21_Pericle_Phloem	21_Pericle_Phloem
AT1G1501064	0.00479807	-0.724733	0.266	0.524	1	AT1G15010	CTR36h_CUT36H_21_Pericle_Phloem	21_Pericle_Phloem
AT4G38740104	0.00480915	-0.345293	0.938	1	1	AT4G38740	CTR36h_CUT36H_21_Pericle_Phloem	21_Pericle_Phloem
AT3G1261054	0.00490575	0.325446	0.969	0.929	1	AT3G12610	CTR36h_CUT36H_21_Pericle_Phloem	21_Pericle_Phloem
AT2G43610144	0.00505434	-0.32874	0.328	0.571	1	AT2G43610	CTR36h_CUT36H_21_Pericle_Phloem	21_Pericle_Phloem
AT4G337005	0.00509533	0.32404	0.969	0.833	1	AT4G33700	CTR36h_CUT36H_21_Pericle_Phloem	21_Pericle_Phloem
AT3G0590024	0.00510246	-0.419183	0.906	0.976	1	AT3G05900	CTR36h_CUT36H_21_Pericle_Phloem	21_Pericle_Phloem
AT5G1126061	0.00514151	-0.32732	0.891	0.929	1	AT5G11260	CTR36h_CUT36H_21_Pericle_Phloem	21_Pericle_Phloem
AT1G798302	0.00515089	-0.28739	0.688	0.833	1	AT1G79830	CTR36h_CUT36H_21_Pericle_Phloem	21_Pericle_Phloem
AT3G553807	0.00525261	0.289262	0.938	0.738	1	AT3G55380	CTR36h_CUT36H_21_Pericle_Phloem	21_Pericle_Phloem
AT2G1874018	0.00529135	0.254992	0.859	0.762	1	AT2G18740	CTR36h_CUT36H_21_Pericle_Phloem	21_Pericle_Phloem
AT5G3332024	0.00540456	0.287943	0.938	0.857	1	AT5G33320	CTR36h_CUT36H_21_Pericle_Phloem	21_Pericle_Phloem
AT3G1841014	0.00542385	-0.271688	1	1	1	AT3G18410	CTR36h_CUT36H_21_Pericle_Phloem	21_Pericle_Phloem
AT1G516308	0.00543621	0.342446	0.875	0.786	1	AT1G51630	CTR36h_CUT36H_21_Pericle_Phloem	21_Pericle_Phloem
AT3G50900115	0.00544741	-0.268457	0.078	0.262	1	AT3G50900	CTR36h_CUT36H_21_Pericle_Phloem	21_Pericle_Phloem
AT4G2563084	0.00548615	-0.289258	0.203	0.429	1	AT4G25630	CTR36h_CUT36H_21_Pericle_Phloem	21_Pericle_Phloem
AT3G06035121	0.00569963	0.340014	0.984	0.976	1	AT3G06035	CTR36h_CUT36H_21_Pericle_Phloem	21_Pericle_Phloem
AT4G140104	0.00577176	-0.862444	0.344	0.548	1	AT4G14010	CTR36h_CUT36H_21_Pericle_Phloem	21_Pericle_Phloem
AT1G6951033	0.00587132	-0.293103	0.984	1	1	AT1G69510	CTR36h_CUT36H_21_Pericle_Phloem	21_Pericle_Phloem
AT3G2382034	0.00587132	-0.316678	1	1	1	AT3G23820	CTR36h_CUT36H_21_Pericle_Phloem	21_Pericle_Phloem
AT4G2365018	0.00587132	-0.268286	1	1	1	AT4G23650	CTR36h_CUT36H_21_Pericle_Phloem	21_Pericle_Phloem
AT2G2939042	0.0059294	0.274117	0.984	0.976	1	AT2G29390	CTR36h_CUT36H_21_Pericle_Phloem	21_Pericle_Phloem
AT2G3641034	0.0059294	0.301425	0.984	0.976	1	AT2G36410	CTR36h_CUT36H_21_Pericle_Phloem	21_Pericle_Phloem
AT2G321401	0.0059613	-0.269765	0.062	0.238	1	AT2G32140	CTR36h_CUT36H_21_Pericle_Phloem	21_Pericle_Phloem
AT3G2738015	0.00598826	-0.279897	0.984	1	1	AT3G27380	CTR36h_CUT36H_21_Pericle_Phloem	21_Pericle_Phloem
AT1G632909	0.00599153	-0.28768	0.703	0.881	1	AT1G63290	CTR36h_CUT36H_21_Pericle_Phloem	21_Pericle_Phloem
AT2G452906	0.0060216	-0.409658	0.594	0.786	1	AT2G45290	CTR36h_CUT36H_21_Pericle_Phloem	21_Pericle_Phloem
AT2G2751018	0.0061073	-0.339737	1	1	1	AT2G27510	CTR36h_CUT36H_21_Pericle_Phloem	21_Pericle_Phloem
AT1G809308	0.00621629	-0.305398	0.578	0.762	1	AT1G80930	CTR36h_CUT36H_21_Pericle_Phloem	21_Pericle_Phloem
AT4G2478064	0.00622586	0.388385	1	0.881	1	AT4G24780	CTR36h_CUT36H_21_Pericle_Phloem	21_Pericle_Phloem
AT4G1427024	0.00642847	0.340522	0.922	0.81	1	AT4G14270	CTR36h_CUT36H_21_Pericle_Phloem	21_Pericle_Phloem
AT5G3934033	0.00647731	0.281912	1	1	1	AT5G39340	CTR36h_CUT36H_21_Pericle_Phloem	21_Pericle_Phloem
AT1G2773083	0.00650332	-0.604966	0.25	0.476	1	AT1G27730	CTR36h_CUT36H_21_Pericle_Phloem	21_Pericle_Phloem
AT5G067803	0.00654235	0.259719	0.812	0.643	1	AT5G06780	CTR36h_CUT36H_21_Pericle_Phloem	21_Pericle_Phloem
AT2G3704024	0.00655993	-1.14918	0.188	0.405	1	AT2G37040	CTR36h_CUT36H_21_Pericle_Phloem	21_Pericle_Phloem
AT2G3108521	0.00660492	0.519163	0.969	1	1	AT2G31085	CTR36h_CUT36H_21_Pericle_Phloem	21_Pericle_Phloem
AT2G2703083	0.00660505	0.300093	1	1	1	AT2G27030	CTR36h_CUT36H_21_Pericle_Phloem	21_Pericle_Phloem
AT5G3573564	0.00668264	-0.454105	0.047	0.214	1	AT5G35735	CTR36h_CUT36H_21_Pericle_Phloem	21_Pericle_Phloem
AT1G07135133	0.00672153	-0.870385	0.688	0.857	1	AT1G07135	CTR36h_CUT36H_21_Pericle_Phloem	21_Pericle_Phloem
AT3G2558523	0.00686736	0.252535	1	0.976	1	AT3G25585	CTR36h_CUT36H_21_Pericle_Phloem	21_Pericle_Phloem
AT1G567006	0.00686964	-0.299186	0.281	0.524	1	AT1G56700	CTR36h_CUT36H_21_Pericle_Phloem	21_Pericle_Phloem
AT2G3887084	0.00692317	-0.276481	0.047	0.214	1	AT2G38870	CTR36h_CUT36H_21_Pericle_Phloem	21_Pericle_Phloem
AT5G636809	0.00693147	-0.261776	0.797	0.881	1	AT5G63680	CTR36h_CUT36H_21_Pericle_Phloem	21_Pericle_Phloem
AT1G1807015	0.00693717	-0.348241	0.812	0.952	1	AT1G18070	CTR36h_CUT36H_21_Pericle_Phloem	21_Pericle_Phloem
AT5G49280102	0.00713899	0.323126	1	0.976	1	AT5G49280	CTR36h_CUT36H_21_Pericle_Phloem	21_Pericle_Phloem
AT4G4004074	0.00713899	0.349514	1	1	1	AT4G40040	CTR36h_CUT36H_21_Pericle_Phloem	21_Pericle_Phloem
AT5G0786043	0.00728908	0.377739	0.734	0.524	1	AT5G07860	CTR36h_CUT36H_21_Pericle_Phloem	21_Pericle_Phloem
AT3G0670012	0.00742023	-0.299769	1	1	1	AT3G06700	CTR36h_CUT36H_21_Pericle_Phloem	21_Pericle_Phloem
AT2G3717024	0.00742247	-0.462924	0.188	0.405	1	AT2G37170	CTR36h_CUT36H_21_Pericle_Phloem	21_Pericle_Phloem
AT3G1093084	0.00781351	-0.829766	0.25	0.476	1	AT3G10930	CTR36h_CUT36H_21_Pericle_Phloem	21_Pericle_Phloem
AT4G187109	0.00785918	0.309332	0.969	0.952	1	AT4G18710	CTR36h_CUT36H_21_Pericle_Phloem	21_Pericle_Phloem
AT5G267307	0.00793571	-0.423513	0.766	0.929	1	AT5G26730	CTR36h_CUT36H_21_Pericle_Phloem	21_Pericle_Phloem
AT4G147461	0.00799275	-0.352583	0.469	0.714	1	AT4G14746	CTR36h_CUT36H_21_Pericle_Phloem	21_Pericle_Phloem
AT5G2214081	0.0080122	0.408219	0.875	0.762	1	AT5G22140	CTR36h_CUT36H_21_Pericle_Phloem	21_Pericle_Phloem
AT5G653105	0.00817049	-0.269235	0.344	0.571	1	AT5G65310	CTR36h_CUT36H_21_Pericle_Phloem	21_Pericle_Phloem
AT2G403165	0.00819972	0.2786	0.703	0.571	1	AT2G40316	CTR36h_CUT36H_21_Pericle_Phloem	21_Pericle_Phloem
AT3G1180014	0.00832453	0.264949	1	0.976	1	AT3G11800	CTR36h_CUT36H_21_Pericle_Phloem	21_Pericle_Phloem
AT5G5811051	0.00847521	-0.274127	0.922	0.952	1	AT5G58110	CTR36h_CUT36H_21_Pericle_Phloem	21_Pericle_Phloem
AT3G1624034	0.00860278	-0.409385	0.188	0.381	1	AT3G16240	CTR36h_CUT36H_21_Pericle_Phloem	21_Pericle_Phloem
AT3G1782034	0.00872363	-0.277037	0.922	0.976	1	AT3G17820	CTR36h_CUT36H_21_Pericle_Phloem	21_Pericle_Phloem
AT2G425905	0.00877518	0.272296	0.938	0.833	1	AT2G42590	CTR36h_CUT36H_21_Pericle_Phloem	21_Pericle_Phloem
ATMG01360141	0.0091514	-0.473645	0.969	0.976	1	ATMG01360	CTR36h_CUT36H_21_Pericle_Phloem	21_Pericle_Phloem
AT5G0334515	0.00915211	0.287278	1	1	1	AT5G03345	CTR36h_CUT36H_21_Pericle_Phloem	21_Pericle_Phloem
AT2G4257062	0.00915211	0.274172	1	1	1	AT2G42570	CTR36h_CUT36H_21_Pericle_Phloem	21_Pericle_Phloem
AT1G762405	0.00924085	-0.294922	0.078	0.262	1	AT1G76240	CTR36h_CUT36H_21_Pericle_Phloem	21_Pericle_Phloem
AT5G2000024	0.00932262	0.262087	0.953	0.952	1	AT5G20000	CTR36h_CUT36H_21_Pericle_Phloem	21_Pericle_Phloem
AT2G262306	0.00967954	0.286448	0.969	0.929	1	AT2G26230	CTR36h_CUT36H_21_Pericle_Phloem	21_Pericle_Phloem
AT5G2589010	0.0097553	-0.71914	0.5	0.69	1	AT5G25890	CTR36h_CUT36H_21_Pericle_Phloem	21_Pericle_Phloem
AT3G0332011	0.00979513	0.27693	0.703	0.5	1	AT3G03320	CTR36h_CUT36H_21_Pericle_Phloem	21_Pericle_Phloem
AT1G0653013	0.00980445	-0.287456	0.469	0.571	1	AT1G06530	CTR36h_CUT36H_21_Pericle_Phloem	21_Pericle_Phloem
AT5G57560142	0.00990438	-0.548202	0.453	0.714	1	AT5G57560	CTR36h_CUT36H_21_Pericle_Phloem	21_Pericle_Phloem
AT1G25400121	0.00996539	-0.464556	0.281	0.524	1	AT1G25400	CTR36h_CUT36H_21_Pericle_Phloem	21_Pericle_Phloem
AT1G76600143	0.0102187	0.719946	0.891	0.952	1	AT1G76600	CTR36h_CUT36H_21_Pericle_Phloem	21_Pericle_Phloem
AT5G14030112	0.0102416	0.311975	1	1	1	AT5G14030	CTR36h_CUT36H_21_Pericle_Phloem	21_Pericle_Phloem
AT5G1831044	0.0105211	-0.314721	0.016	0.143	1	AT5G18310	CTR36h_CUT36H_21_Pericle_Phloem	21_Pericle_Phloem
AT4G136604	0.0106926	-0.662511	0.328	0.5	1	AT4G13660	CTR36h_CUT36H_21_Pericle_Phloem	21_Pericle_Phloem
AT4G2199034	0.0110491	0.345843	0.875	0.571	1	AT4G21990	CTR36h_CUT36H_21_Pericle_Phloem	21_Pericle_Phloem
AT1G646901	0.0112059	-0.318132	0.562	0.762	1	AT1G64690	CTR36h_CUT36H_21_Pericle_Phloem	21_Pericle_Phloem
AT1G7215024	0.0112359	-0.482152	0.969	1	1	AT1G72150	CTR36h_CUT36H_21_Pericle_Phloem	21_Pericle_Phloem
AT1G5300014	0.0112362	0.263013	1	1	1	AT1G53000	CTR36h_CUT36H_21_Pericle_Phloem	21_Pericle_Phloem
AT3G0674013	0.0112442	0.314821	0.797	0.524	1	AT3G06740	CTR36h_CUT36H_21_Pericle_Phloem	21_Pericle_Phloem
AT2G01008133	0.0112465	-0.330073	0.859	0.881	1	AT2G01008	CTR36h_CUT36H_21_Pericle_Phloem	21_Pericle_Phloem
AT4G0132011	0.0112819	0.261939	0.859	0.643	1	AT4G01320	CTR36h_CUT36H_21_Pericle_Phloem	21_Pericle_Phloem
AT1G058102	0.0114442	0.285089	1	0.929	1	AT1G05810	CTR36h_CUT36H_21_Pericle_Phloem	21_Pericle_Phloem
AT3G1193034	0.0115487	-0.88613	0.953	0.976	1	AT3G11930	CTR36h_CUT36H_21_Pericle_Phloem	21_Pericle_Phloem
AT5G0434083	0.0116807	-0.475194	0.141	0.333	1	AT5G04340	CTR36h_CUT36H_21_Pericle_Phloem	21_Pericle_Phloem
AT5G456209	0.0118613	0.277046	0.969	0.881	1	AT5G45620	CTR36h_CUT36H_21_Pericle_Phloem	21_Pericle_Phloem
AT1G14980121	0.0119166	-0.383675	0.781	0.929	1	AT1G14980	CTR36h_CUT36H_21_Pericle_Phloem	21_Pericle_Phloem
AT2G4089013	0.0120494	-0.573279	0.312	0.548	1	AT2G40890	CTR36h_CUT36H_21_Pericle_Phloem	21_Pericle_Phloem
AT3G604902	0.0124436	0.587471	0.75	0.571	1	AT3G60490	CTR36h_CUT36H_21_Pericle_Phloem	21_Pericle_Phloem
AT5G420005	0.0125386	0.251386	0.766	0.524	1	AT5G42000	CTR36h_CUT36H_21_Pericle_Phloem	21_Pericle_Phloem
AT3G0220013	0.0125551	0.260753	0.922	0.786	1	AT3G02200	CTR36h_CUT36H_21_Pericle_Phloem	21_Pericle_Phloem
AT1G7659024	0.012651	0.346915	0.547	0.31	1	AT1G76590	CTR36h_CUT36H_21_Pericle_Phloem	21_Pericle_Phloem
AT1G205758	0.0130591	0.275797	0.922	0.833	1	AT1G20575	CTR36h_CUT36H_21_Pericle_Phloem	21_Pericle_Phloem
AT5G5989072	0.0132442	0.289928	1	0.976	1	AT5G59890	CTR36h_CUT36H_21_Pericle_Phloem	21_Pericle_Phloem
AT2G45680	0.0133475	-0.256926	0.328	0.524	1	AT2G45680	CTR36h_CUT36H_21_Pericle_Phloem	21_Pericle_Phloem
AT1G0604016	0.0133547	-0.278952	0.828	0.905	1	AT1G06040	CTR36h_CUT36H_21_Pericle_Phloem	21_Pericle_Phloem
AT1G5961021	0.0133605	-0.276094	0.688	0.881	1	AT1G59610	CTR36h_CUT36H_21_Pericle_Phloem	21_Pericle_Phloem
AT4G1873033	0.0134858	0.287395	1	1	1	AT4G18730	CTR36h_CUT36H_21_Pericle_Phloem	21_Pericle_Phloem
AT1G7681011	0.0135018	-0.262073	0.812	0.857	1	AT1G76810	CTR36h_CUT36H_21_Pericle_Phloem	21_Pericle_Phloem
AT4G0343015	0.0136736	-0.275593	0.438	0.619	1	AT4G03430	CTR36h_CUT36H_21_Pericle_Phloem	21_Pericle_Phloem
AT3G0768081	0.0137311	0.268447	1	1	1	AT3G07680	CTR36h_CUT36H_21_Pericle_Phloem	21_Pericle_Phloem
AT5G5617051	0.0137314	0.251837	0.984	1	1	AT5G56170	CTR36h_CUT36H_21_Pericle_Phloem	21_Pericle_Phloem
AT5G5331017	0.0139519	0.257366	0.953	0.857	1	AT5G53310	CTR36h_CUT36H_21_Pericle_Phloem	21_Pericle_Phloem
AT2G194609	0.014234	0.363403	1	0.952	1	AT2G19460	CTR36h_CUT36H_21_Pericle_Phloem	21_Pericle_Phloem
AT4G25100102	0.0142343	0.278895	1	1	1	AT4G25100	CTR36h_CUT36H_21_Pericle_Phloem	21_Pericle_Phloem
AT2G2944064	0.0143539	0.602275	0.922	0.976	1	AT2G29440	CTR36h_CUT36H_21_Pericle_Phloem	21_Pericle_Phloem
AT5G472203	0.0144222	-0.28134	0.172	0.357	1	AT5G47220	CTR36h_CUT36H_21_Pericle_Phloem	21_Pericle_Phloem
AT5G5667019	0.0144915	-0.31383	0.969	1	1	AT5G56670	CTR36h_CUT36H_21_Pericle_Phloem	21_Pericle_Phloem
AT3G1183014	0.0145113	0.250139	0.875	0.762	1	AT3G11830	CTR36h_CUT36H_21_Pericle_Phloem	21_Pericle_Phloem
AT2G3460051	0.0149071	0.656027	0.312	0.119	1	AT2G34600	CTR36h_CUT36H_21_Pericle_Phloem	21_Pericle_Phloem
AT1G792109	0.0151955	0.29536	0.891	0.857	1	AT1G79210	CTR36h_CUT36H_21_Pericle_Phloem	21_Pericle_Phloem
AT2G3108311	0.015276	-1.44886	0.172	0.381	1	AT2G31083	CTR36h_CUT36H_21_Pericle_Phloem	21_Pericle_Phloem
AT2G2217044	0.0153402	-0.41855	0.609	0.762	1	AT2G22170	CTR36h_CUT36H_21_Pericle_Phloem	21_Pericle_Phloem
AT1G768902	0.0156941	-0.260511	0.812	0.929	1	AT1G76890	CTR36h_CUT36H_21_Pericle_Phloem	21_Pericle_Phloem
AT5G467902	0.0159351	0.277962	0.828	0.69	1	AT5G46790	CTR36h_CUT36H_21_Pericle_Phloem	21_Pericle_Phloem
AT4G2987023	0.0159751	0.2726	0.891	0.81	1	AT4G29870	CTR36h_CUT36H_21_Pericle_Phloem	21_Pericle_Phloem
AT5G2357532	0.0161915	-0.26219	0.766	0.952	1	AT5G23575	CTR36h_CUT36H_21_Pericle_Phloem	21_Pericle_Phloem
AT5G663104	0.0163891	-0.335948	0.719	0.786	1	AT5G66310	CTR36h_CUT36H_21_Pericle_Phloem	21_Pericle_Phloem
AT3G4487063	0.0164879	0.426737	0.734	0.571	1	AT3G44870	CTR36h_CUT36H_21_Pericle_Phloem	21_Pericle_Phloem
AT2G0770816	0.0165777	-0.461736	0.688	0.81	1	AT2G07708	CTR36h_CUT36H_21_Pericle_Phloem	21_Pericle_Phloem
AT3G293503	0.0168282	0.262421	0.984	0.833	1	AT3G29350	CTR36h_CUT36H_21_Pericle_Phloem	21_Pericle_Phloem
AT5G21940117	0.0168418	0.512554	0.922	0.976	1	AT5G21940	CTR36h_CUT36H_21_Pericle_Phloem	21_Pericle_Phloem
AT1G192103	0.0170008	-0.558238	0.172	0.357	1	AT1G19210	CTR36h_CUT36H_21_Pericle_Phloem	21_Pericle_Phloem
AT1G1902083	0.0172597	-0.292948	0.094	0.262	1	AT1G19020	CTR36h_CUT36H_21_Pericle_Phloem	21_Pericle_Phloem
AT3G5399083	0.0173	-0.356037	0.953	1	1	AT3G53990	CTR36h_CUT36H_21_Pericle_Phloem	21_Pericle_Phloem
AT1G1487074	0.0173819	-0.38641	0.141	0.31	1	AT1G14870	CTR36h_CUT36H_21_Pericle_Phloem	21_Pericle_Phloem
AT1G534006	0.018168	0.263905	0.922	0.857	1	AT1G53400	CTR36h_CUT36H_21_Pericle_Phloem	21_Pericle_Phloem
AT4G2608024	0.0183868	0.441814	0.859	0.857	1	AT4G26080	CTR36h_CUT36H_21_Pericle_Phloem	21_Pericle_Phloem
AT5G2090024	0.0195388	0.28063	1	0.905	1	AT5G20900	CTR36h_CUT36H_21_Pericle_Phloem	21_Pericle_Phloem
AT1G7427011	0.0195406	-0.267712	0.953	1	1	AT1G74270	CTR36h_CUT36H_21_Pericle_Phloem	21_Pericle_Phloem
AT5G6749033	0.0197987	-0.288813	0.562	0.643	1	AT5G67490	CTR36h_CUT36H_21_Pericle_Phloem	21_Pericle_Phloem
AT4G3583014	0.0198557	-0.322932	0.906	0.952	1	AT4G35830	CTR36h_CUT36H_21_Pericle_Phloem	21_Pericle_Phloem
AT1G1184024	0.0200534	-0.265374	0.984	0.976	1	AT1G11840	CTR36h_CUT36H_21_Pericle_Phloem	21_Pericle_Phloem
AT4G1122024	0.0202207	0.412233	0.969	0.929	1	AT4G11220	CTR36h_CUT36H_21_Pericle_Phloem	21_Pericle_Phloem
AT2G2113064	0.0202789	-0.40639	0.547	0.69	1	AT2G21130	CTR36h_CUT36H_21_Pericle_Phloem	21_Pericle_Phloem
AT5G1083015	0.0205505	-0.306713	0.906	0.952	1	AT5G10830	CTR36h_CUT36H_21_Pericle_Phloem	21_Pericle_Phloem
AT1G136702	0.0206211	-0.354146	0.781	0.905	1	AT1G13670	CTR36h_CUT36H_21_Pericle_Phloem	21_Pericle_Phloem
AT4G0112014	0.0210722	0.283783	0.906	0.762	1	AT4G01120	CTR36h_CUT36H_21_Pericle_Phloem	21_Pericle_Phloem
AT1G300802	0.0210854	0.332953	0.953	0.881	1	AT1G30080	CTR36h_CUT36H_21_Pericle_Phloem	21_Pericle_Phloem
AT3G1548072	0.0212925	0.34679	0.984	0.952	1	AT3G15480	CTR36h_CUT36H_21_Pericle_Phloem	21_Pericle_Phloem
AT2G2753024	0.0216602	0.250535	0.984	1	1	AT2G27530	CTR36h_CUT36H_21_Pericle_Phloem	21_Pericle_Phloem
AT1G6464091	0.0220307	0.421405	0.984	0.952	1	AT1G64640	CTR36h_CUT36H_21_Pericle_Phloem	21_Pericle_Phloem
AT2G40140102	0.0221752	-0.595055	0.719	0.81	1	AT2G40140	CTR36h_CUT36H_21_Pericle_Phloem	21_Pericle_Phloem
AT5G670706	0.0221887	0.274301	0.844	0.714	1	AT5G67070	CTR36h_CUT36H_21_Pericle_Phloem	21_Pericle_Phloem
AT1G51060103	0.0222202	0.357023	0.891	0.81	1	AT1G51060	CTR36h_CUT36H_21_Pericle_Phloem	21_Pericle_Phloem
AT3G0676014	0.0222862	0.254251	0.859	0.619	1	AT3G06760	CTR36h_CUT36H_21_Pericle_Phloem	21_Pericle_Phloem
AT5G514004	0.0223688	0.259772	0.953	0.857	1	AT5G51400	CTR36h_CUT36H_21_Pericle_Phloem	21_Pericle_Phloem
AT5G152659	0.0224027	-0.305963	0.953	0.952	1	AT5G15265	CTR36h_CUT36H_21_Pericle_Phloem	21_Pericle_Phloem
AT3G5609054	0.0225968	0.444862	0.984	0.929	1	AT3G56090	CTR36h_CUT36H_21_Pericle_Phloem	21_Pericle_Phloem
AT3G615603	0.0227513	0.324104	0.953	0.857	1	AT3G61560	CTR36h_CUT36H_21_Pericle_Phloem	21_Pericle_Phloem
AT1G1567053	0.0228294	0.570425	0.891	0.833	1	AT1G15670	CTR36h_CUT36H_21_Pericle_Phloem	21_Pericle_Phloem
AT2G0280024	0.0229571	0.270093	0.922	0.929	1	AT2G02800	CTR36h_CUT36H_21_Pericle_Phloem	21_Pericle_Phloem
AT1G5269054	0.0229584	-0.828366	0.016	0.119	1	AT1G52690	CTR36h_CUT36H_21_Pericle_Phloem	21_Pericle_Phloem
AT2G16980	0.0231144	-0.259154	0.516	0.643	1	AT2G16980	CTR36h_CUT36H_21_Pericle_Phloem	21_Pericle_Phloem
AT2G0579019	0.0235176	0.327222	0.938	0.857	1	AT2G05790	CTR36h_CUT36H_21_Pericle_Phloem	21_Pericle_Phloem
AT2G3224034	0.023546	-0.274905	0.875	1	1	AT2G32240	CTR36h_CUT36H_21_Pericle_Phloem	21_Pericle_Phloem
AT3G2253012	0.0238359	0.294199	0.562	0.357	1	AT3G22530	CTR36h_CUT36H_21_Pericle_Phloem	21_Pericle_Phloem
AT3G43430111	0.0239722	0.364718	0.969	0.952	1	AT3G43430	CTR36h_CUT36H_21_Pericle_Phloem	21_Pericle_Phloem
AT3G5352012	0.0240894	0.279539	0.891	0.762	1	AT3G53520	CTR36h_CUT36H_21_Pericle_Phloem	21_Pericle_Phloem
AT4G3471013	0.0242717	-0.357152	0.422	0.571	1	AT4G34710	CTR36h_CUT36H_21_Pericle_Phloem	21_Pericle_Phloem
AT2G0324044	0.0247089	-0.259759	0.547	0.714	1	AT2G03240	CTR36h_CUT36H_21_Pericle_Phloem	21_Pericle_Phloem
AT4G08040	0.0249698	-0.279748	0.016	0.119	1	AT4G08040	CTR36h_CUT36H_21_Pericle_Phloem	21_Pericle_Phloem
AT3G5093034	0.0254177	-0.269166	0.141	0.333	1	AT3G50930	CTR36h_CUT36H_21_Pericle_Phloem	21_Pericle_Phloem
AT1G6257064	0.025568	-0.32665	0.172	0.357	1	AT1G62570	CTR36h_CUT36H_21_Pericle_Phloem	21_Pericle_Phloem
AT2G215601	0.0256344	0.459866	0.328	0.143	1	AT2G21560	CTR36h_CUT36H_21_Pericle_Phloem	21_Pericle_Phloem
AT1G3013523	0.0260315	-0.27416	0.016	0.119	1	AT1G30135	CTR36h_CUT36H_21_Pericle_Phloem	21_Pericle_Phloem
AT1G609504	0.026659	-0.293538	0.531	0.69	1	AT1G60950	CTR36h_CUT36H_21_Pericle_Phloem	21_Pericle_Phloem
AT1G1338016	0.0269419	-0.253557	0.969	0.952	1	AT1G13380	CTR36h_CUT36H_21_Pericle_Phloem	21_Pericle_Phloem
AT1G7224031	0.0271418	-0.266384	0.344	0.571	1	AT1G72240	CTR36h_CUT36H_21_Pericle_Phloem	21_Pericle_Phloem
AT1G075702	0.0272679	-0.372994	0.359	0.524	1	AT1G07570	CTR36h_CUT36H_21_Pericle_Phloem	21_Pericle_Phloem
AT5G1515023	0.02753	0.290423	0.859	0.81	1	AT5G15150	CTR36h_CUT36H_21_Pericle_Phloem	21_Pericle_Phloem
AT5G441301	0.0275603	-0.583818	0.375	0.595	1	AT5G44130	CTR36h_CUT36H_21_Pericle_Phloem	21_Pericle_Phloem
AT5G2458081	0.0285459	-0.379372	0.984	0.976	1	AT5G24580	CTR36h_CUT36H_21_Pericle_Phloem	21_Pericle_Phloem
AT4G2877014	0.0287332	0.282338	0.969	0.833	1	AT4G28770	CTR36h_CUT36H_21_Pericle_Phloem	21_Pericle_Phloem
AT1G7745043	0.0289027	0.493005	0.922	0.833	1	AT1G77450	CTR36h_CUT36H_21_Pericle_Phloem	21_Pericle_Phloem
AT5G3967033	0.0292924	-0.312264	0.078	0.238	1	AT5G39670	CTR36h_CUT36H_21_Pericle_Phloem	21_Pericle_Phloem
AT5G2322024	0.0296925	-0.576001	0.641	0.738	1	AT5G23220	CTR36h_CUT36H_21_Pericle_Phloem	21_Pericle_Phloem
AT3G0247064	0.0297391	-0.255026	1	1	1	AT3G02470	CTR36h_CUT36H_21_Pericle_Phloem	21_Pericle_Phloem
AT2G2666014	0.0301595	0.252295	0.938	0.857	1	AT2G26660	CTR36h_CUT36H_21_Pericle_Phloem	21_Pericle_Phloem
AT3G6242044	0.0302264	0.277002	1	0.929	1	AT3G62420	CTR36h_CUT36H_21_Pericle_Phloem	21_Pericle_Phloem
AT4G1650063	0.0302374	-0.398312	0.734	0.786	1	AT4G16500	CTR36h_CUT36H_21_Pericle_Phloem	21_Pericle_Phloem
AT2G40510102	0.030471	-0.33945	0.953	0.976	1	AT2G40510	CTR36h_CUT36H_21_Pericle_Phloem	21_Pericle_Phloem
AT4G3723511	0.0306315	0.293048	0.922	0.857	1	AT4G37235	CTR36h_CUT36H_21_Pericle_Phloem	21_Pericle_Phloem
AT2G196201	0.0307478	0.251471	0.625	0.476	1	AT2G19620	CTR36h_CUT36H_21_Pericle_Phloem	21_Pericle_Phloem
AT1G8012014	0.0316985	-0.381527	0.609	0.738	1	AT1G80120	CTR36h_CUT36H_21_Pericle_Phloem	21_Pericle_Phloem
AT1G2555024	0.0317368	0.286772	1	0.976	1	AT1G25550	CTR36h_CUT36H_21_Pericle_Phloem	21_Pericle_Phloem
AT4G38410164	0.0326294	-0.455986	0.031	0.143	1	AT4G38410	CTR36h_CUT36H_21_Pericle_Phloem	21_Pericle_Phloem
AT2G4334073	0.0327055	0.457819	0.906	0.905	1	AT2G43340	CTR36h_CUT36H_21_Pericle_Phloem	21_Pericle_Phloem
AT5G0818074	0.0332783	-0.282656	0.438	0.619	1	AT5G08180	CTR36h_CUT36H_21_Pericle_Phloem	21_Pericle_Phloem
AT5G2023084	0.0341169	-0.519091	0.078	0.214	1	AT5G20230	CTR36h_CUT36H_21_Pericle_Phloem	21_Pericle_Phloem
AT1G0223011	0.0342558	0.325353	0.453	0.286	1	AT1G02230	CTR36h_CUT36H_21_Pericle_Phloem	21_Pericle_Phloem
AT5G28060112	0.0343947	0.25409	1	1	1	AT5G28060	CTR36h_CUT36H_21_Pericle_Phloem	21_Pericle_Phloem
AT4G0136031	0.0344942	-0.268263	0.141	0.31	1	AT4G01360	CTR36h_CUT36H_21_Pericle_Phloem	21_Pericle_Phloem
AT3G055455	0.0345753	-0.250003	0.75	0.833	1	AT3G05545	CTR36h_CUT36H_21_Pericle_Phloem	21_Pericle_Phloem
AT3G0464084	0.0348884	-0.569602	0.578	0.738	1	AT3G04640	CTR36h_CUT36H_21_Pericle_Phloem	21_Pericle_Phloem
AT1G0883092	0.0368979	-0.475961	0.797	0.833	1	AT1G08830	CTR36h_CUT36H_21_Pericle_Phloem	21_Pericle_Phloem
AT3G0315043	0.0375107	-0.56133	0.312	0.476	1	AT3G03150	CTR36h_CUT36H_21_Pericle_Phloem	21_Pericle_Phloem
AT2G3416041	0.0377859	0.253337	0.844	0.762	1	AT2G34160	CTR36h_CUT36H_21_Pericle_Phloem	21_Pericle_Phloem
AT4G351803	0.0380072	-0.307959	0.078	0.214	1	AT4G35180	CTR36h_CUT36H_21_Pericle_Phloem	21_Pericle_Phloem
AT1G5660082	0.0384808	-0.383964	0.219	0.405	1	AT1G56600	CTR36h_CUT36H_21_Pericle_Phloem	21_Pericle_Phloem
AT1G6189016	0.0387195	-0.503469	0.406	0.571	1	AT1G61890	CTR36h_CUT36H_21_Pericle_Phloem	21_Pericle_Phloem
AT2G1745044	0.0390424	0.254754	1	1	1	AT2G17450	CTR36h_CUT36H_21_Pericle_Phloem	21_Pericle_Phloem
AT2G21660117	0.0390424	-0.422129	1	1	1	AT2G21660	CTR36h_CUT36H_21_Pericle_Phloem	21_Pericle_Phloem
AT2G344201	0.0393401	-0.291889	0.062	0.19	1	AT2G34420	CTR36h_CUT36H_21_Pericle_Phloem	21_Pericle_Phloem
AT2G3194016	0.0396493	0.345547	0.953	0.952	1	AT2G31940	CTR36h_CUT36H_21_Pericle_Phloem	21_Pericle_Phloem
AT4G1750074	0.0400198	0.66252	0.812	0.762	1	AT4G17500	CTR36h_CUT36H_21_Pericle_Phloem	21_Pericle_Phloem
AT5G63790124	0.0402743	0.451567	0.938	0.976	1	AT5G63790	CTR36h_CUT36H_21_Pericle_Phloem	21_Pericle_Phloem
AT3G2039062	0.0402823	-0.290612	0.969	0.976	1	AT3G20390	CTR36h_CUT36H_21_Pericle_Phloem	21_Pericle_Phloem
AT4G02380104	0.0422717	-0.83617	0.766	0.833	1	AT4G02380	CTR36h_CUT36H_21_Pericle_Phloem	21_Pericle_Phloem
AT4G2457083	0.042602	-0.600208	0.75	0.857	1	AT4G24570	CTR36h_CUT36H_21_Pericle_Phloem	21_Pericle_Phloem
AT5G42980112	0.0435366	0.321233	1	1	1	AT5G42980	CTR36h_CUT36H_21_Pericle_Phloem	21_Pericle_Phloem
AT1G0969016	0.044213	-0.440415	0.984	1	1	AT1G09690	CTR36h_CUT36H_21_Pericle_Phloem	21_Pericle_Phloem
AT3G0872010	0.0444928	-0.322054	0.766	0.81	1	AT3G08720	CTR36h_CUT36H_21_Pericle_Phloem	21_Pericle_Phloem
AT5G2464053	0.0445466	-0.286621	0.078	0.214	1	AT5G24640	CTR36h_CUT36H_21_Pericle_Phloem	21_Pericle_Phloem
AT3G5247024	0.0459924	-0.289865	0.406	0.524	1	AT3G52470	CTR36h_CUT36H_21_Pericle_Phloem	21_Pericle_Phloem
AT5G5178022	0.0463758	-0.259241	0.781	0.881	1	AT5G51780	CTR36h_CUT36H_21_Pericle_Phloem	21_Pericle_Phloem
AT3G2034094	0.0465553	0.430471	0.875	0.786	1	AT3G20340	CTR36h_CUT36H_21_Pericle_Phloem	21_Pericle_Phloem
AT3G0549044	0.0465595	-0.539284	0.922	0.881	1	AT3G05490	CTR36h_CUT36H_21_Pericle_Phloem	21_Pericle_Phloem
AT3G105204	0.0468275	0.272248	0.859	0.786	1	AT3G10520	CTR36h_CUT36H_21_Pericle_Phloem	21_Pericle_Phloem
AT3G2303083	0.0476061	0.368275	0.938	0.833	1	AT3G23030	CTR36h_CUT36H_21_Pericle_Phloem	21_Pericle_Phloem
AT5G274705	0.0484286	0.293023	0.969	0.881	1	AT5G27470	CTR36h_CUT36H_21_Pericle_Phloem	21_Pericle_Phloem
AT3G1571033	0.0488122	0.252024	0.906	0.762	1	AT3G15710	CTR36h_CUT36H_21_Pericle_Phloem	21_Pericle_Phloem
AT1G488508	0.0488807	-0.354835	0.844	0.881	1	AT1G48850	CTR36h_CUT36H_21_Pericle_Phloem	21_Pericle_Phloem
AT1G0136034	0.0489406	0.317477	0.906	0.81	1	AT1G01360	CTR36h_CUT36H_21_Pericle_Phloem	21_Pericle_Phloem
AT2G3425084	0.0492004	0.250432	1	1	1	AT2G34250	CTR36h_CUT36H_21_Pericle_Phloem	21_Pericle_Phloem
AT3G2652052	0.04922	-0.346777	0.062	0.19	1	AT3G26520	CTR36h_CUT36H_21_Pericle_Phloem	21_Pericle_Phloem
AT3G0280024	0.0497504	0.394254	0.797	0.738	1	AT3G02800	CTR36h_CUT36H_21_Pericle_Phloem	21_Pericle_Phloem
AT5G247605	0.0498141	-0.406309	0.766	0.857	1	AT5G24760	CTR36h_CUT36H_21_Pericle_Phloem	21_Pericle_Phloem
ATCG0113016	0.0498141	-0.365566	0.781	0.833	1	ATCG01130	CTR36h_CUT36H_21_Pericle_Phloem	21_Pericle_Phloem
AT2G0772712	0.0503929	-0.254481	0.391	0.548	1	AT2G07727	CTR36h_CUT36H_21_Pericle_Phloem	21_Pericle_Phloem
AT1G224106	0.051072	-0.362412	0.922	0.976	1	AT1G22410	CTR36h_CUT36H_21_Pericle_Phloem	21_Pericle_Phloem
AT1G724303	0.051374	-0.735177	0.156	0.31	1	AT1G72430	CTR36h_CUT36H_21_Pericle_Phloem	21_Pericle_Phloem
AT5G2088524	0.0514575	0.337958	0.969	0.905	1	AT5G20885	CTR36h_CUT36H_21_Pericle_Phloem	21_Pericle_Phloem
AT5G1919043	0.0514689	0.277973	0.844	0.762	1	AT5G19190	CTR36h_CUT36H_21_Pericle_Phloem	21_Pericle_Phloem
AT5G5734022	0.0519922	-0.303147	0.062	0.19	1	AT5G57340	CTR36h_CUT36H_21_Pericle_Phloem	21_Pericle_Phloem
AT3G0668092	0.0523184	-0.317858	0.672	0.786	1	AT3G06680	CTR36h_CUT36H_21_Pericle_Phloem	21_Pericle_Phloem
AT3G633003	0.0524656	-0.327832	0.781	0.905	1	AT3G63300	CTR36h_CUT36H_21_Pericle_Phloem	21_Pericle_Phloem
AT4G330808	0.0543104	-0.262579	0.828	0.905	1	AT4G33080	CTR36h_CUT36H_21_Pericle_Phloem	21_Pericle_Phloem
AT4G2581013	0.0550819	-1.11539	0.312	0.5	1	AT4G25810	CTR36h_CUT36H_21_Pericle_Phloem	21_Pericle_Phloem
AT4G3506011	0.0554295	-0.490926	0.469	0.571	1	AT4G35060	CTR36h_CUT36H_21_Pericle_Phloem	21_Pericle_Phloem
AT2G3683044	0.0566164	-1.33052	0.406	0.571	1	AT2G36830	CTR36h_CUT36H_21_Pericle_Phloem	21_Pericle_Phloem
AT3G067504	0.0570623	0.281076	0.938	0.881	1	AT3G06750	CTR36h_CUT36H_21_Pericle_Phloem	21_Pericle_Phloem
AT4G3019043	0.0577568	-0.265201	0.844	0.929	1	AT4G30190	CTR36h_CUT36H_21_Pericle_Phloem	21_Pericle_Phloem
AT2G1980044	0.0579751	-0.334579	0.203	0.381	1	AT2G19800	CTR36h_CUT36H_21_Pericle_Phloem	21_Pericle_Phloem
AT2G3215054	0.0587882	-0.523005	0.297	0.452	1	AT2G32150	CTR36h_CUT36H_21_Pericle_Phloem	21_Pericle_Phloem
AT1G0400031	0.0591156	0.292907	0.641	0.452	1	AT1G04000	CTR36h_CUT36H_21_Pericle_Phloem	21_Pericle_Phloem
AT1G7152054	0.0592737	-0.252494	0.266	0.476	1	AT1G71520	CTR36h_CUT36H_21_Pericle_Phloem	21_Pericle_Phloem
AT5G0787014	0.0594826	0.324006	0.688	0.595	1	AT5G07870	CTR36h_CUT36H_21_Pericle_Phloem	21_Pericle_Phloem
AT2G3011013	0.0595304	-0.251679	0.797	0.881	1	AT2G30110	CTR36h_CUT36H_21_Pericle_Phloem	21_Pericle_Phloem
AT2G1975064	0.0600492	-0.268904	0.953	0.833	1	AT2G19750	CTR36h_CUT36H_21_Pericle_Phloem	21_Pericle_Phloem
AT4G2416063	0.0601567	0.339469	0.875	0.81	1	AT4G24160	CTR36h_CUT36H_21_Pericle_Phloem	21_Pericle_Phloem
AT1G69760104	0.0602344	0.693375	0.781	0.69	1	AT1G69760	CTR36h_CUT36H_21_Pericle_Phloem	21_Pericle_Phloem
AT5G1705024	0.0631429	-0.282346	0.484	0.643	1	AT5G17050	CTR36h_CUT36H_21_Pericle_Phloem	21_Pericle_Phloem
AT2G4467084	0.063305	0.406408	1	1	1	AT2G44670	CTR36h_CUT36H_21_Pericle_Phloem	21_Pericle_Phloem
AT1G5592094	0.0641235	0.569295	0.844	0.738	1	AT1G55920	CTR36h_CUT36H_21_Pericle_Phloem	21_Pericle_Phloem
AT1G7665064	0.0652532	-0.612844	0.5	0.667	1	AT1G76650	CTR36h_CUT36H_21_Pericle_Phloem	21_Pericle_Phloem
AT5G0238084	0.0670671	-0.311612	0.969	0.976	1	AT5G02380	CTR36h_CUT36H_21_Pericle_Phloem	21_Pericle_Phloem
AT2G228505	0.067981	0.319718	0.938	0.905	1	AT2G22850	CTR36h_CUT36H_21_Pericle_Phloem	21_Pericle_Phloem
AT1G303605	0.068835	-0.300471	0.438	0.595	1	AT1G30360	CTR36h_CUT36H_21_Pericle_Phloem	21_Pericle_Phloem
AT4G3044072	0.069508	0.372426	0.953	0.976	1	AT4G30440	CTR36h_CUT36H_21_Pericle_Phloem	21_Pericle_Phloem
AT1G709409	0.0704368	0.265964	0.891	0.762	1	AT1G70940	CTR36h_CUT36H_21_Pericle_Phloem	21_Pericle_Phloem
AT4G3840034	0.0709479	-0.26609	0.344	0.5	1	AT4G38400	CTR36h_CUT36H_21_Pericle_Phloem	21_Pericle_Phloem
AT1G6926010	0.0711464	0.359187	0.781	0.643	1	AT1G69260	CTR36h_CUT36H_21_Pericle_Phloem	21_Pericle_Phloem
AT1G61340103	0.0717163	-0.382165	0.719	0.786	1	AT1G61340	CTR36h_CUT36H_21_Pericle_Phloem	21_Pericle_Phloem
AT1G6071015	0.0719929	-0.522408	0.922	0.952	1	AT1G60710	CTR36h_CUT36H_21_Pericle_Phloem	21_Pericle_Phloem
AT1G1854094	0.0724267	-0.260052	0.922	0.881	1	AT1G18540	CTR36h_CUT36H_21_Pericle_Phloem	21_Pericle_Phloem
AT4G1128044	0.07502	-0.377449	0.375	0.619	1	AT4G11280	CTR36h_CUT36H_21_Pericle_Phloem	21_Pericle_Phloem
AT5G2336031	0.0750315	0.534734	0.875	0.952	1	AT5G23360	CTR36h_CUT36H_21_Pericle_Phloem	21_Pericle_Phloem
AT4G261306	0.0789137	0.309427	0.781	0.667	1	AT4G26130	CTR36h_CUT36H_21_Pericle_Phloem	21_Pericle_Phloem
AT5G6730064	0.080505	-0.470376	0.891	0.952	1	AT5G67300	CTR36h_CUT36H_21_Pericle_Phloem	21_Pericle_Phloem
AT3G1982028	0.0840138	-0.269421	0.984	1	1	AT3G19820	CTR36h_CUT36H_21_Pericle_Phloem	21_Pericle_Phloem
AT1G7560054	0.0841787	-0.261389	0.156	0.286	1	AT1G75600	CTR36h_CUT36H_21_Pericle_Phloem	21_Pericle_Phloem
AT4G2083084	0.085394	-0.293775	0.578	0.667	1	AT4G20830	CTR36h_CUT36H_21_Pericle_Phloem	21_Pericle_Phloem
AT3G5236054	0.08571	0.430966	0.844	0.833	1	AT3G52360	CTR36h_CUT36H_21_Pericle_Phloem	21_Pericle_Phloem
AT3G16080101	0.0863287	-0.354103	0.938	0.952	1	AT3G16080	CTR36h_CUT36H_21_Pericle_Phloem	21_Pericle_Phloem
AT1G0946021	0.0868962	0.290502	0.922	0.714	1	AT1G09460	CTR36h_CUT36H_21_Pericle_Phloem	21_Pericle_Phloem
AT3G459601	0.0879903	-0.280593	0.078	0.19	1	AT3G45960	CTR36h_CUT36H_21_Pericle_Phloem	21_Pericle_Phloem
AT4G3312017	0.0910275	0.314782	0.859	0.786	1	AT4G33120	CTR36h_CUT36H_21_Pericle_Phloem	21_Pericle_Phloem
AT2G1766094	0.0955131	-0.26538	0.391	0.548	1	AT2G17660	CTR36h_CUT36H_21_Pericle_Phloem	21_Pericle_Phloem
AT5G6520784	0.0980484	-0.290431	0.781	0.905	1	AT5G65207	CTR36h_CUT36H_21_Pericle_Phloem	21_Pericle_Phloem
AT5G45630101	0.101346	-0.522187	0.375	0.524	1	AT5G45630	CTR36h_CUT36H_21_Pericle_Phloem	21_Pericle_Phloem
AT2G4640064	0.101763	-0.477399	0.422	0.595	1	AT2G46400	CTR36h_CUT36H_21_Pericle_Phloem	21_Pericle_Phloem
AT4G2765411	0.10288	-0.59947	0.328	0.476	1	AT4G27654	CTR36h_CUT36H_21_Pericle_Phloem	21_Pericle_Phloem
AT1G7493093	0.105874	0.421533	0.844	0.762	1	AT1G74930	CTR36h_CUT36H_21_Pericle_Phloem	21_Pericle_Phloem
AT2G4312063	0.106432	-0.375603	0.609	0.738	1	AT2G43120	CTR36h_CUT36H_21_Pericle_Phloem	21_Pericle_Phloem
AT1G2916022	0.106977	0.387879	0.969	0.857	1	AT1G29160	CTR36h_CUT36H_21_Pericle_Phloem	21_Pericle_Phloem
AT4G0043054	0.109862	-0.325013	0.969	0.905	1	AT4G00430	CTR36h_CUT36H_21_Pericle_Phloem	21_Pericle_Phloem
AT1G20440124	0.109894	-0.308233	0.984	1	1	AT1G20440	CTR36h_CUT36H_21_Pericle_Phloem	21_Pericle_Phloem
AT4G34670131	0.111287	-0.320087	0.922	0.952	1	AT4G34670	CTR36h_CUT36H_21_Pericle_Phloem	21_Pericle_Phloem
AT1G7808024	0.113191	-0.305595	0.516	0.643	1	AT1G78080	CTR36h_CUT36H_21_Pericle_Phloem	21_Pericle_Phloem
AT5G226308	0.113973	-0.27766	0.609	0.69	1	AT5G22630	CTR36h_CUT36H_21_Pericle_Phloem	21_Pericle_Phloem
AT5G6160013	0.115639	-0.303847	0.078	0.167	1	AT5G61600	CTR36h_CUT36H_21_Pericle_Phloem	21_Pericle_Phloem
AT3G5280074	0.115706	-0.43832	0.922	0.952	1	AT3G52800	CTR36h_CUT36H_21_Pericle_Phloem	21_Pericle_Phloem
AT3G4852022	0.117142	-0.399358	0.219	0.357	1	AT3G48520	CTR36h_CUT36H_21_Pericle_Phloem	21_Pericle_Phloem
AT1G290505	0.11847	-0.377095	0.594	0.595	1	AT1G29050	CTR36h_CUT36H_21_Pericle_Phloem	21_Pericle_Phloem
AT5G5655054	0.119644	0.431931	0.484	0.357	1	AT5G56550	CTR36h_CUT36H_21_Pericle_Phloem	21_Pericle_Phloem
AT4G0484014	0.119715	0.343595	0.141	0.048	1	AT4G04840	CTR36h_CUT36H_21_Pericle_Phloem	21_Pericle_Phloem
AT4G1413024	0.121831	-0.47674	0.938	0.952	1	AT4G14130	CTR36h_CUT36H_21_Pericle_Phloem	21_Pericle_Phloem
AT2G1819354	0.122351	0.263646	0.859	0.762	1	AT2G18193	CTR36h_CUT36H_21_Pericle_Phloem	21_Pericle_Phloem
AT2G4479062	0.122351	-0.372542	0.781	0.881	1	AT2G44790	CTR36h_CUT36H_21_Pericle_Phloem	21_Pericle_Phloem
AT4G3053054	0.123231	-0.5464	0.609	0.714	1	AT4G30530	CTR36h_CUT36H_21_Pericle_Phloem	21_Pericle_Phloem
AT2G3622073	0.12334	-0.47139	0.609	0.69	1	AT2G36220	CTR36h_CUT36H_21_Pericle_Phloem	21_Pericle_Phloem
AT2G378806	0.125452	-0.342633	0.344	0.476	1	AT2G37880	CTR36h_CUT36H_21_Pericle_Phloem	21_Pericle_Phloem
AT1G050004	0.126205	-0.327239	0.734	0.786	1	AT1G05000	CTR36h_CUT36H_21_Pericle_Phloem	21_Pericle_Phloem
AT5G5955019	0.126704	-0.282408	0.578	0.667	1	AT5G59550	CTR36h_CUT36H_21_Pericle_Phloem	21_Pericle_Phloem
AT2G3202015	0.126915	-0.367966	0.078	0.167	1	AT2G32020	CTR36h_CUT36H_21_Pericle_Phloem	21_Pericle_Phloem
AT1G2371053	0.130005	-0.461439	0.547	0.69	1	AT1G23710	CTR36h_CUT36H_21_Pericle_Phloem	21_Pericle_Phloem
AT3G2392064	0.131437	-0.268714	0.922	0.952	1	AT3G23920	CTR36h_CUT36H_21_Pericle_Phloem	21_Pericle_Phloem
AT2G430502	0.132421	-0.586249	0.453	0.548	1	AT2G43050	CTR36h_CUT36H_21_Pericle_Phloem	21_Pericle_Phloem
AT3G2283044	0.132606	0.44651	0.859	0.857	1	AT3G22830	CTR36h_CUT36H_21_Pericle_Phloem	21_Pericle_Phloem
AT3G605501	0.134386	-0.380613	0.203	0.31	1	AT3G60550	CTR36h_CUT36H_21_Pericle_Phloem	21_Pericle_Phloem
AT5G2070042	0.134472	-0.384371	0.844	0.929	1	AT5G20700	CTR36h_CUT36H_21_Pericle_Phloem	21_Pericle_Phloem
AT1G5384034	0.134553	-0.322282	0.547	0.595	1	AT1G53840	CTR36h_CUT36H_21_Pericle_Phloem	21_Pericle_Phloem
AT3G5752024	0.134969	-0.436939	0.688	0.833	1	AT3G57520	CTR36h_CUT36H_21_Pericle_Phloem	21_Pericle_Phloem
AT5G5951043	0.135475	0.269957	0.328	0.19	1	AT5G59510	CTR36h_CUT36H_21_Pericle_Phloem	21_Pericle_Phloem
AT2G3004014	0.136598	-0.330187	0.531	0.571	1	AT2G30040	CTR36h_CUT36H_21_Pericle_Phloem	21_Pericle_Phloem
AT5G2292042	0.136736	0.262836	0.562	0.405	1	AT5G22920	CTR36h_CUT36H_21_Pericle_Phloem	21_Pericle_Phloem
AT2G260809	0.137268	-0.271495	0.812	0.857	1	AT2G26080	CTR36h_CUT36H_21_Pericle_Phloem	21_Pericle_Phloem
AT3G0588073	0.141666	-0.341104	0.938	0.952	1	AT3G05880	CTR36h_CUT36H_21_Pericle_Phloem	21_Pericle_Phloem
AT4G35100143	0.144336	-0.357444	0.953	0.976	1	AT4G35100	CTR36h_CUT36H_21_Pericle_Phloem	21_Pericle_Phloem
AT2G3719093	0.14612	-0.384305	0.953	0.976	1	AT2G37190	CTR36h_CUT36H_21_Pericle_Phloem	21_Pericle_Phloem
AT4G2369062	0.1465	-0.531717	0.391	0.524	1	AT4G23690	CTR36h_CUT36H_21_Pericle_Phloem	21_Pericle_Phloem
AT3G6106014	0.147968	0.256514	0.391	0.262	1	AT3G61060	CTR36h_CUT36H_21_Pericle_Phloem	21_Pericle_Phloem
AT3G485305	0.149187	-0.27134	0.688	0.738	1	AT3G48530	CTR36h_CUT36H_21_Pericle_Phloem	21_Pericle_Phloem
AT1G2014024	0.151403	0.277522	0.719	0.5	1	AT1G20140	CTR36h_CUT36H_21_Pericle_Phloem	21_Pericle_Phloem
AT1G6884073	0.151597	-0.351624	0.766	0.833	1	AT1G68840	CTR36h_CUT36H_21_Pericle_Phloem	21_Pericle_Phloem
AT5G4723072	0.153121	-0.416869	0.203	0.31	1	AT5G47230	CTR36h_CUT36H_21_Pericle_Phloem	21_Pericle_Phloem
AT1G20450163	0.153425	-0.438128	0.953	0.976	1	AT1G20450	CTR36h_CUT36H_21_Pericle_Phloem	21_Pericle_Phloem
AT3G0927061	0.153768	0.26531	0.469	0.333	1	AT3G09270	CTR36h_CUT36H_21_Pericle_Phloem	21_Pericle_Phloem
AT1G7354024	0.157525	-0.506026	0.672	0.714	1	AT1G73540	CTR36h_CUT36H_21_Pericle_Phloem	21_Pericle_Phloem
AT3G2223083	0.160049	-0.284073	0.953	1	1	AT3G22230	CTR36h_CUT36H_21_Pericle_Phloem	21_Pericle_Phloem
AT4G159601	0.160684	-0.267497	0.344	0.452	1	AT4G15960	CTR36h_CUT36H_21_Pericle_Phloem	21_Pericle_Phloem
AT5G1107082	0.164249	-0.536184	0.766	0.857	1	AT5G11070	CTR36h_CUT36H_21_Pericle_Phloem	21_Pericle_Phloem
ATMG0008012	0.170376	-0.284709	0.5	0.595	1	ATMG00080	CTR36h_CUT36H_21_Pericle_Phloem	21_Pericle_Phloem
AT1G5224542	0.170482	0.30998	0.453	0.405	1	AT1G52245	CTR36h_CUT36H_21_Pericle_Phloem	21_Pericle_Phloem
AT4G3926074	0.171766	-0.29609	0.906	0.929	1	AT4G39260	CTR36h_CUT36H_21_Pericle_Phloem	21_Pericle_Phloem
AT1G5521093	0.171779	-0.538138	0.5	0.619	1	AT1G55210	CTR36h_CUT36H_21_Pericle_Phloem	21_Pericle_Phloem
AT4G3405034	0.174144	-0.839744	0.703	0.738	1	AT4G34050	CTR36h_CUT36H_21_Pericle_Phloem	21_Pericle_Phloem
AT3G50970134	0.175883	-0.491034	0.703	0.833	1	AT3G50970	CTR36h_CUT36H_21_Pericle_Phloem	21_Pericle_Phloem
AT3G622606	0.17729	-0.322671	0.422	0.5	1	AT3G62260	CTR36h_CUT36H_21_Pericle_Phloem	21_Pericle_Phloem
AT2G4353564	0.179024	-0.340808	0.062	0.143	1	AT2G43535	CTR36h_CUT36H_21_Pericle_Phloem	21_Pericle_Phloem
AT1G6309031	0.179953	-0.499396	0.562	0.69	1	AT1G63090	CTR36h_CUT36H_21_Pericle_Phloem	21_Pericle_Phloem
AT4G2259064	0.180978	-0.439823	0.469	0.571	1	AT4G22590	CTR36h_CUT36H_21_Pericle_Phloem	21_Pericle_Phloem
AT3G4419012	0.182163	0.283423	0.938	0.905	1	AT3G44190	CTR36h_CUT36H_21_Pericle_Phloem	21_Pericle_Phloem
AT5G5671092	0.184382	-0.258543	1	1	1	AT5G56710	CTR36h_CUT36H_21_Pericle_Phloem	21_Pericle_Phloem
AT5G1165025	0.187618	-0.256471	0.188	0.286	1	AT5G11650	CTR36h_CUT36H_21_Pericle_Phloem	21_Pericle_Phloem
AT1G01470133	0.188597	-0.374781	0.906	0.952	1	AT1G01470	CTR36h_CUT36H_21_Pericle_Phloem	21_Pericle_Phloem
AT5G08790104	0.192887	0.266292	0.906	0.905	1	AT5G08790	CTR36h_CUT36H_21_Pericle_Phloem	21_Pericle_Phloem
AT2G1974019	0.207686	-0.267091	0.828	0.81	1	AT2G19740	CTR36h_CUT36H_21_Pericle_Phloem	21_Pericle_Phloem
AT3G5365094	0.208923	-0.25987	0.578	0.738	1	AT3G53650	CTR36h_CUT36H_21_Pericle_Phloem	21_Pericle_Phloem
AT2G44840104	0.214562	-0.629426	0.812	0.81	1	AT2G44840	CTR36h_CUT36H_21_Pericle_Phloem	21_Pericle_Phloem
AT1G6384044	0.214897	-0.27627	0.953	0.976	1	AT1G63840	CTR36h_CUT36H_21_Pericle_Phloem	21_Pericle_Phloem
AT5G0138094	0.215171	-0.261746	0.469	0.548	1	AT5G01380	CTR36h_CUT36H_21_Pericle_Phloem	21_Pericle_Phloem
AT1G1326064	0.217794	-0.38452	0.297	0.405	1	AT1G13260	CTR36h_CUT36H_21_Pericle_Phloem	21_Pericle_Phloem
AT5G2626094	0.225841	-0.309653	0.156	0.262	1	AT5G26260	CTR36h_CUT36H_21_Pericle_Phloem	21_Pericle_Phloem
AT2G3632073	0.227909	0.275492	0.891	0.857	1	AT2G36320	CTR36h_CUT36H_21_Pericle_Phloem	21_Pericle_Phloem
AT1G3292854	0.239421	-0.655606	0.562	0.619	1	AT1G32928	CTR36h_CUT36H_21_Pericle_Phloem	21_Pericle_Phloem
AT1G7280051	0.240523	0.432926	0.578	0.476	1	AT1G72800	CTR36h_CUT36H_21_Pericle_Phloem	21_Pericle_Phloem
AT3G1945014	0.240911	-0.291464	0.922	0.905	1	AT3G19450	CTR36h_CUT36H_21_Pericle_Phloem	21_Pericle_Phloem
AT1G7251024	0.246134	0.276845	0.922	0.905	1	AT1G72510	CTR36h_CUT36H_21_Pericle_Phloem	21_Pericle_Phloem
AT3G1545074	0.246177	0.61915	0.906	0.952	1	AT3G15450	CTR36h_CUT36H_21_Pericle_Phloem	21_Pericle_Phloem
AT3G593707	0.248906	-0.384232	0.969	0.952	1	AT3G59370	CTR36h_CUT36H_21_Pericle_Phloem	21_Pericle_Phloem
AT1G3292074	0.250766	-0.333409	0.781	0.952	1	AT1G32920	CTR36h_CUT36H_21_Pericle_Phloem	21_Pericle_Phloem
AT4G36500124	0.25258	-0.410917	0.609	0.69	1	AT4G36500	CTR36h_CUT36H_21_Pericle_Phloem	21_Pericle_Phloem
AT2G47610143	0.25968	-0.260302	0.969	1	1	AT2G47610	CTR36h_CUT36H_21_Pericle_Phloem	21_Pericle_Phloem
AT4G27652133	0.260502	-0.408003	0.859	0.881	1	AT4G27652	CTR36h_CUT36H_21_Pericle_Phloem	21_Pericle_Phloem
AT3G5342054	0.263699	-0.572722	0.922	0.929	1	AT3G53420	CTR36h_CUT36H_21_Pericle_Phloem	21_Pericle_Phloem
AT2G4329074	0.2656	-0.269413	0.578	0.619	1	AT2G43290	CTR36h_CUT36H_21_Pericle_Phloem	21_Pericle_Phloem
AT3G1283061	0.27276	-0.327184	0.875	0.81	1	AT3G12830	CTR36h_CUT36H_21_Pericle_Phloem	21_Pericle_Phloem
AT1G183001	0.277305	-0.299002	0.391	0.429	1	AT1G18300	CTR36h_CUT36H_21_Pericle_Phloem	21_Pericle_Phloem
AT1G6844024	0.285696	-0.255941	0.828	0.881	1	AT1G68440	CTR36h_CUT36H_21_Pericle_Phloem	21_Pericle_Phloem
AT2G2455064	0.296863	0.271767	0.984	0.952	1	AT2G24550	CTR36h_CUT36H_21_Pericle_Phloem	21_Pericle_Phloem
AT2G41100117	0.307897	-0.355733	0.578	0.619	1	AT2G41100	CTR36h_CUT36H_21_Pericle_Phloem	21_Pericle_Phloem
AT3G442601	0.326015	-0.668552	0.297	0.357	1	AT3G44260	CTR36h_CUT36H_21_Pericle_Phloem	21_Pericle_Phloem
AT2G2945084	0.328564	-0.333381	0.109	0.167	1	AT2G29450	CTR36h_CUT36H_21_Pericle_Phloem	21_Pericle_Phloem
AT1G0425082	0.329094	-0.376025	0.703	0.69	1	AT1G04250	CTR36h_CUT36H_21_Pericle_Phloem	21_Pericle_Phloem
AT3G02480103	0.339216	-0.321743	0.656	0.714	1	AT3G02480	CTR36h_CUT36H_21_Pericle_Phloem	21_Pericle_Phloem
AT4G172204	0.34081	-0.398202	0.328	0.381	1	AT4G17220	CTR36h_CUT36H_21_Pericle_Phloem	21_Pericle_Phloem
AT4G1045054	0.352167	-0.259849	0.453	0.5	1	AT4G10450	CTR36h_CUT36H_21_Pericle_Phloem	21_Pericle_Phloem
AT2G013008	0.367449	-0.335746	0.281	0.357	1	AT2G01300	CTR36h_CUT36H_21_Pericle_Phloem	21_Pericle_Phloem
AT2G32190104	0.374435	-0.298103	0.969	0.929	1	AT2G32190	CTR36h_CUT36H_21_Pericle_Phloem	21_Pericle_Phloem
AT1G7301042	0.377939	-0.353853	0.969	0.976	1	AT1G73010	CTR36h_CUT36H_21_Pericle_Phloem	21_Pericle_Phloem
AT2G4416034	0.388515	-0.274587	1	1	1	AT2G44160	CTR36h_CUT36H_21_Pericle_Phloem	21_Pericle_Phloem
AT3G2373053	0.388954	0.453899	0.797	0.714	1	AT3G23730	CTR36h_CUT36H_21_Pericle_Phloem	21_Pericle_Phloem
AT5G4402063	0.398511	0.421931	0.719	0.762	1	AT5G44020	CTR36h_CUT36H_21_Pericle_Phloem	21_Pericle_Phloem
AT4G2026024	0.402691	-0.26324	0.906	0.905	1	AT4G20260	CTR36h_CUT36H_21_Pericle_Phloem	21_Pericle_Phloem
AT4G3613064	0.40451	-0.311906	0.891	0.929	1	AT4G36130	CTR36h_CUT36H_21_Pericle_Phloem	21_Pericle_Phloem
AT5G3958034	0.429702	-0.291588	0.078	0.119	1	AT5G39580	CTR36h_CUT36H_21_Pericle_Phloem	21_Pericle_Phloem
AT1G2253043	0.434425	-0.366601	0.953	0.929	1	AT1G22530	CTR36h_CUT36H_21_Pericle_Phloem	21_Pericle_Phloem
AT2G3002033	0.445837	-0.260913	0.781	0.81	1	AT2G30020	CTR36h_CUT36H_21_Pericle_Phloem	21_Pericle_Phloem
AT5G4535054	0.490895	-0.269588	0.875	0.833	1	AT5G45350	CTR36h_CUT36H_21_Pericle_Phloem	21_Pericle_Phloem
AT4G0483024	0.491137	-0.390808	0.375	0.405	1	AT4G04830	CTR36h_CUT36H_21_Pericle_Phloem	21_Pericle_Phloem
AT5G13930117	0.498653	0.294652	0.578	0.762	1	AT5G13930	CTR36h_CUT36H_21_Pericle_Phloem	21_Pericle_Phloem
AT4G3415073	0.501242	-0.289164	0.859	0.881	1	AT4G34150	CTR36h_CUT36H_21_Pericle_Phloem	21_Pericle_Phloem
AT4G1749054	0.510084	-0.251934	0.453	0.548	1	AT4G17490	CTR36h_CUT36H_21_Pericle_Phloem	21_Pericle_Phloem
AT3G1581044	0.520383	-0.317518	0.938	0.952	1	AT3G15810	CTR36h_CUT36H_21_Pericle_Phloem	21_Pericle_Phloem
AT3G4486053	0.532967	-0.260573	0.125	0.167	1	AT3G44860	CTR36h_CUT36H_21_Pericle_Phloem	21_Pericle_Phloem
AT2G3695074	0.537259	-0.257761	0.203	0.262	1	AT2G36950	CTR36h_CUT36H_21_Pericle_Phloem	21_Pericle_Phloem
AT3G02040141	0.537405	-0.27458	0.719	0.738	1	AT3G02040	CTR36h_CUT36H_21_Pericle_Phloem	21_Pericle_Phloem
AT1G7852013	0.541473	0.264241	0.922	0.905	1	AT1G78520	CTR36h_CUT36H_21_Pericle_Phloem	21_Pericle_Phloem
AT5G1123014	0.544311	0.269985	0.641	0.619	1	AT5G11230	CTR36h_CUT36H_21_Pericle_Phloem	21_Pericle_Phloem
AT4G125205	0.573149	0.403058	0.25	0.31	1	AT4G12520	CTR36h_CUT36H_21_Pericle_Phloem	21_Pericle_Phloem
AT1G6628084	0.582133	-0.292124	0.438	0.452	1	AT1G66280	CTR36h_CUT36H_21_Pericle_Phloem	21_Pericle_Phloem
AT3G5624034	0.634912	-0.372344	0.953	0.905	1	AT3G56240	CTR36h_CUT36H_21_Pericle_Phloem	21_Pericle_Phloem
AT5G6569054	0.635225	-0.288836	0.344	0.357	1	AT5G65690	CTR36h_CUT36H_21_Pericle_Phloem	21_Pericle_Phloem
AT1G2082383	0.635719	-0.342077	0.719	0.714	1	AT1G20823	CTR36h_CUT36H_21_Pericle_Phloem	21_Pericle_Phloem
AT3G460809	0.644642	-0.480734	0.328	0.262	1	AT3G46080	CTR36h_CUT36H_21_Pericle_Phloem	21_Pericle_Phloem
AT5G4893017	0.655123	-0.33275	0.672	0.69	1	AT5G48930	CTR36h_CUT36H_21_Pericle_Phloem	21_Pericle_Phloem
AT2G30490110	0.660466	-0.337693	0.922	0.976	1	AT2G30490	CTR36h_CUT36H_21_Pericle_Phloem	21_Pericle_Phloem
AT3G0642064	0.688847	-0.28375	0.484	0.476	1	AT3G06420	CTR36h_CUT36H_21_Pericle_Phloem	21_Pericle_Phloem
AT4G1272033	0.751378	-0.286348	0.594	0.619	1	AT4G12720	CTR36h_CUT36H_21_Pericle_Phloem	21_Pericle_Phloem
AT3G4978044	0.755751	-0.46923	0.188	0.143	1	AT3G49780	CTR36h_CUT36H_21_Pericle_Phloem	21_Pericle_Phloem
AT1G197709	0.76703	-0.32229	0.438	0.429	1	AT1G19770	CTR36h_CUT36H_21_Pericle_Phloem	21_Pericle_Phloem
AT4G3601084	0.772918	0.284946	0.781	0.833	1	AT4G36010	CTR36h_CUT36H_21_Pericle_Phloem	21_Pericle_Phloem
AT1G7410032	0.777442	-0.250589	0.25	0.262	1	AT1G74100	CTR36h_CUT36H_21_Pericle_Phloem	21_Pericle_Phloem
AT1G7810034	0.783251	-0.305737	0.875	0.786	1	AT1G78100	CTR36h_CUT36H_21_Pericle_Phloem	21_Pericle_Phloem
AT4G0102653	0.808889	0.260075	0.609	0.667	1	AT4G01026	CTR36h_CUT36H_21_Pericle_Phloem	21_Pericle_Phloem
AT4G3180074	0.853739	-0.259481	0.891	0.81	1	AT4G31800	CTR36h_CUT36H_21_Pericle_Phloem	21_Pericle_Phloem
AT1G757508	0.86053	-1.07615	0.766	0.738	1	AT1G75750	CTR36h_CUT36H_21_Pericle_Phloem	21_Pericle_Phloem
AT3G1251084	0.861789	0.577451	0.5	0.571	1	AT3G12510	CTR36h_CUT36H_21_Pericle_Phloem	21_Pericle_Phloem
AT2G1821053	0.873637	-0.327014	0.297	0.31	1	AT2G18210	CTR36h_CUT36H_21_Pericle_Phloem	21_Pericle_Phloem
AT2G3194574	0.873946	-0.470089	0.234	0.214	1	AT2G31945	CTR36h_CUT36H_21_Pericle_Phloem	21_Pericle_Phloem
AT5G10400123	0.882496	0.471861	0.203	0.238	1	AT5G10400	CTR36h_CUT36H_21_Pericle_Phloem	21_Pericle_Phloem
AT2G1784074	0.904609	0.265804	0.812	0.833	1	AT2G17840	CTR36h_CUT36H_21_Pericle_Phloem	21_Pericle_Phloem
AT1G25560110	0.947697	-0.318889	0.516	0.476	1	AT1G25560	CTR36h_CUT36H_21_Pericle_Phloem	21_Pericle_Phloem
AT2G2067042	0.971137	-0.363689	0.688	0.643	1	AT2G20670	CTR36h_CUT36H_21_Pericle_Phloem	21_Pericle_Phloem
AT5G1322024	0.981489	-0.258436	0.203	0.19	1	AT5G13220	CTR36h_CUT36H_21_Pericle_Phloem	21_Pericle_Phloem
AT4G01850	1.8517e-136	1.91912	1	0.98	4.30261e-132	AT4G01850	cut9h_cut_spe_cut4h_cut_spe	cut_Spe
AT4G13940	1.80296e-135	1.68178	1	1	4.18937e-131	AT4G13940	cut9h_cut_spe_cut4h_cut_spe	cut_Spe
AT3G08580	1.93727e-133	1.46949	1	1	4.50144e-129	AT3G08580	cut9h_cut_spe_cut4h_cut_spe	cut_Spe
AT3G12120	4.95055e-122	1.86709	0.996	0.918	1.15031e-117	AT3G12120	cut9h_cut_spe_cut4h_cut_spe	cut_Spe
AT1G57720	4.85614e-121	1.15929	0.999	0.988	1.12837e-116	AT1G57720	cut9h_cut_spe_cut4h_cut_spe	cut_Spe
AT1G13440	1.20595e-120	1.1632	1	0.992	2.80214e-116	AT1G13440	cut9h_cut_spe_cut4h_cut_spe	cut_Spe
AT4G31985	9.88893e-120	-1.12643	0.999	1	2.29779e-115	AT4G31985	cut9h_cut_spe_cut4h_cut_spe	cut_Spe
AT2G40205	1.0313e-119	-1.02539	0.994	0.996	2.39634e-115	AT2G40205	cut9h_cut_spe_cut4h_cut_spe	cut_Spe
AT4G33865	6.02602e-117	-1.13043	0.999	1	1.40021e-112	AT4G33865	cut9h_cut_spe_cut4h_cut_spe	cut_Spe
AT1G02500	9.37817e-117	1.38556	1	0.965	2.17911e-112	AT1G02500	cut9h_cut_spe_cut4h_cut_spe	cut_Spe
AT1G56045	3.68845e-116	-1.14286	0.997	1	8.57049e-112	AT1G56045	cut9h_cut_spe_cut4h_cut_spe	cut_Spe
AT2G01140	2.19202e-112	1.26827	0.997	0.961	5.09337e-108	AT2G01140	cut9h_cut_spe_cut4h_cut_spe	cut_Spe
AT5G56670	4.31006e-111	-0.966082	0.999	0.996	1.00149e-106	AT5G56670	cut9h_cut_spe_cut4h_cut_spe	cut_Spe
AT1G43170	4.55921e-110	0.953727	1	1	1.05938e-105	AT1G43170	cut9h_cut_spe_cut4h_cut_spe	cut_Spe
AT5G60390	5.38941e-110	1.17605	1	1	1.25228e-105	AT5G60390	cut9h_cut_spe_cut4h_cut_spe	cut_Spe
AT4G29390	1.38904e-108	-0.928517	1	1	3.22758e-104	AT4G29390	cut9h_cut_spe_cut4h_cut_spe	cut_Spe
AT2G41840	1.22872e-107	0.895459	1	0.996	2.85505e-103	AT2G41840	cut9h_cut_spe_cut4h_cut_spe	cut_Spe
AT3G06700	2.92408e-106	-0.897077	1	1	6.79438e-102	AT3G06700	cut9h_cut_spe_cut4h_cut_spe	cut_Spe
AT2G45070	1.82334e-105	-0.954997	1	1	4.23671e-101	AT2G45070	cut9h_cut_spe_cut4h_cut_spe	cut_Spe
AT5G14800	2.5178e-105	1.27936	0.999	0.961	5.85037e-101	AT5G14800	cut9h_cut_spe_cut4h_cut_spe	cut_Spe
AT3G02470	2.01418e-104	1.57314	0.993	0.898	4.68016e-100	AT3G02470	cut9h_cut_spe_cut4h_cut_spe	cut_Spe
AT1G74920	1.00715e-102	1.04605	0.974	0.631	2.34022e-98	AT1G74920	cut9h_cut_spe_cut4h_cut_spe	cut_Spe
AT5G64140	1.05513e-102	-1.23728	0.993	1	2.45169e-98	AT5G64140	cut9h_cut_spe_cut4h_cut_spe	cut_Spe
AT5G03850	8.14061e-102	-0.863807	0.999	1	1.89155e-97	AT5G03850	cut9h_cut_spe_cut4h_cut_spe	cut_Spe
AT2G43460	1.27988e-101	-0.82646	1	1	2.97392e-97	AT2G43460	cut9h_cut_spe_cut4h_cut_spe	cut_Spe
AT3G18740	1.90655e-101	-0.827315	1	1	4.43005e-97	AT3G18740	cut9h_cut_spe_cut4h_cut_spe	cut_Spe
AT3G52590	2.08748e-101	-0.546661	1	1	4.85047e-97	AT3G52590	cut9h_cut_spe_cut4h_cut_spe	cut_Spe
AT3G59540	7.12859e-100	-0.825674	1	1	1.6564e-95	AT3G59540	cut9h_cut_spe_cut4h_cut_spe	cut_Spe
AT2G17420	2.14796e-99	1.0184	0.998	0.949	4.99101e-95	AT2G17420	cut9h_cut_spe_cut4h_cut_spe	cut_Spe
AT2G27530	1.81962e-95	-0.757934	1	1	4.22807e-91	AT2G27530	cut9h_cut_spe_cut4h_cut_spe	cut_Spe
AT5G47930	2.04786e-95	-0.796303	0.999	1	4.7584e-91	AT5G47930	cut9h_cut_spe_cut4h_cut_spe	cut_Spe
AT2G25210	3.14091e-95	-0.904938	0.997	1	7.29823e-91	AT2G25210	cut9h_cut_spe_cut4h_cut_spe	cut_Spe
AT3G18780	1.15652e-94	1.12404	0.994	0.976	2.68729e-90	AT3G18780	cut9h_cut_spe_cut4h_cut_spe	cut_Spe
AT1G64750	1.3398e-92	-0.7383	0.992	1	3.11316e-88	AT1G64750	cut9h_cut_spe_cut4h_cut_spe	cut_Spe
AT1G49240	2.15305e-92	1.14506	0.995	0.922	5.00283e-88	AT1G49240	cut9h_cut_spe_cut4h_cut_spe	cut_Spe
AT2G32060	2.2686e-89	-1.19944	0.995	1	5.27132e-85	AT2G32060	cut9h_cut_spe_cut4h_cut_spe	cut_Spe
AT3G19820	4.30183e-88	1.00202	0.97	0.741	9.99572e-84	AT3G19820	cut9h_cut_spe_cut4h_cut_spe	cut_Spe
AT5G19760	1.61354e-87	0.82011	1	0.992	3.74923e-83	AT5G19760	cut9h_cut_spe_cut4h_cut_spe	cut_Spe
AT2G36530	4.67192e-87	0.792191	1	0.996	1.08557e-82	AT2G36530	cut9h_cut_spe_cut4h_cut_spe	cut_Spe
AT1G77940	5.54041e-87	-0.82006	1	1	1.28737e-82	AT1G77940	cut9h_cut_spe_cut4h_cut_spe	cut_Spe
AT2G41630	1.0126e-86	1.16889	0.985	0.855	2.35287e-82	AT2G41630	cut9h_cut_spe_cut4h_cut_spe	cut_Spe
AT2G47510	2.16272e-86	0.8046	0.985	0.871	5.0253e-82	AT2G47510	cut9h_cut_spe_cut4h_cut_spe	cut_Spe
AT1G15270	6.60862e-86	-0.699226	0.993	1	1.53558e-81	AT1G15270	cut9h_cut_spe_cut4h_cut_spe	cut_Spe
AT1G41880	2.37182e-85	-0.673724	0.998	1	5.51116e-81	AT1G41880	cut9h_cut_spe_cut4h_cut_spe	cut_Spe
AT5G62690	5.70951e-85	0.940582	0.995	0.898	1.32666e-80	AT5G62690	cut9h_cut_spe_cut4h_cut_spe	cut_Spe
AT3G02190	1.4299e-84	-0.949198	0.872	0.984	3.32252e-80	AT3G02190	cut9h_cut_spe_cut4h_cut_spe	cut_Spe
AT1G30230	3.59414e-83	0.678982	1	1	8.35134e-79	AT1G30230	cut9h_cut_spe_cut4h_cut_spe	cut_Spe
AT5G27700	3.60381e-83	-0.711839	0.999	1	8.37381e-79	AT5G27700	cut9h_cut_spe_cut4h_cut_spe	cut_Spe
AT3G56020	7.46717e-82	-0.811733	0.997	1	1.73507e-77	AT3G56020	cut9h_cut_spe_cut4h_cut_spe	cut_Spe
AT2G42570	8.49226e-82	1.09421	0.978	0.835	1.97326e-77	AT2G42570	cut9h_cut_spe_cut4h_cut_spe	cut_Spe
AT3G60245	1.97573e-81	-0.905309	0.999	1	4.5908e-77	AT3G60245	cut9h_cut_spe_cut4h_cut_spe	cut_Spe
AT4G32020	2.22223e-81	1.19366	0.978	0.839	5.16358e-77	AT4G32020	cut9h_cut_spe_cut4h_cut_spe	cut_Spe
AT2G21580	2.92765e-81	-0.757127	0.999	1	6.80268e-77	AT2G21580	cut9h_cut_spe_cut4h_cut_spe	cut_Spe
AT4G09800	6.03238e-81	-0.808233	0.993	1	1.40168e-76	AT4G09800	cut9h_cut_spe_cut4h_cut_spe	cut_Spe
AT3G06680	1.28193e-80	-1.06227	0.869	0.973	2.9787e-76	AT3G06680	cut9h_cut_spe_cut4h_cut_spe	cut_Spe
AT3G23390	1.75046e-80	-0.773721	0.999	1	4.06737e-76	AT3G23390	cut9h_cut_spe_cut4h_cut_spe	cut_Spe
AT4G31290	3.77283e-80	1.19745	0.992	0.965	8.76656e-76	AT4G31290	cut9h_cut_spe_cut4h_cut_spe	cut_Spe
AT5G39570	7.63576e-80	1.03452	0.999	0.965	1.77424e-75	AT5G39570	cut9h_cut_spe_cut4h_cut_spe	cut_Spe
AT3G10090	1.96317e-79	-0.862536	0.952	0.996	4.56162e-75	AT3G10090	cut9h_cut_spe_cut4h_cut_spe	cut_Spe
AT1G03220	6.66065e-79	1.3019	0.995	0.945	1.54767e-74	AT1G03220	cut9h_cut_spe_cut4h_cut_spe	cut_Spe
AT3G04120	6.80381e-79	0.943368	1	1	1.58093e-74	AT3G04120	cut9h_cut_spe_cut4h_cut_spe	cut_Spe
AT5G02450	5.98968e-78	-0.617106	0.997	1	1.39176e-73	AT5G02450	cut9h_cut_spe_cut4h_cut_spe	cut_Spe
AT3G52930	6.39195e-78	0.7517	1	1	1.48523e-73	AT3G52930	cut9h_cut_spe_cut4h_cut_spe	cut_Spe
AT1G29250	9.99168e-78	-1.0125	0.948	0.996	2.32167e-73	AT1G29250	cut9h_cut_spe_cut4h_cut_spe	cut_Spe
AT3G57650	1.21859e-77	0.828726	0.938	0.612	2.83151e-73	AT3G57650	cut9h_cut_spe_cut4h_cut_spe	cut_Spe
AT5G05370	1.93844e-77	-0.705687	0.989	1	4.50417e-73	AT5G05370	cut9h_cut_spe_cut4h_cut_spe	cut_Spe
AT2G21660	4.88934e-77	1.507	0.997	0.953	1.13609e-72	AT2G21660	cut9h_cut_spe_cut4h_cut_spe	cut_Spe
AT1G47420	1.90403e-76	0.757179	0.996	0.976	4.42421e-72	AT1G47420	cut9h_cut_spe_cut4h_cut_spe	cut_Spe
AT3G55430	4.78023e-76	0.920059	0.978	0.827	1.11074e-71	AT3G55430	cut9h_cut_spe_cut4h_cut_spe	cut_Spe
AT3G62290	1.80501e-75	0.654849	1	1	4.19413e-71	AT3G62290	cut9h_cut_spe_cut4h_cut_spe	cut_Spe
AT4G00810	3.53444e-75	-0.726317	1	1	8.21263e-71	AT4G00810	cut9h_cut_spe_cut4h_cut_spe	cut_Spe
AT5G03240	3.63457e-75	1.26446	0.997	0.953	8.44529e-71	AT5G03240	cut9h_cut_spe_cut4h_cut_spe	cut_Spe
AT5G15650	5.3568e-75	1.03521	1	0.992	1.24471e-70	AT5G15650	cut9h_cut_spe_cut4h_cut_spe	cut_Spe
AT3G19910	6.95825e-74	0.941317	0.985	0.902	1.61682e-69	AT3G19910	cut9h_cut_spe_cut4h_cut_spe	cut_Spe
AT5G02610	7.54291e-74	-0.723681	0.996	1	1.75267e-69	AT5G02610	cut9h_cut_spe_cut4h_cut_spe	cut_Spe
AT4G26230	7.58121e-74	-0.659724	0.999	1	1.76157e-69	AT4G26230	cut9h_cut_spe_cut4h_cut_spe	cut_Spe
AT2G34590	1.47326e-73	0.71493	0.94	0.682	3.42328e-69	AT2G34590	cut9h_cut_spe_cut4h_cut_spe	cut_Spe
AT2G27720	2.16496e-73	-0.562466	0.999	1	5.03051e-69	AT2G27720	cut9h_cut_spe_cut4h_cut_spe	cut_Spe
AT2G21170	2.05584e-72	0.804061	0.974	0.871	4.77694e-68	AT2G21170	cut9h_cut_spe_cut4h_cut_spe	cut_Spe
AT3G27240	3.08939e-72	0.703308	0.997	0.976	7.1785e-68	AT3G27240	cut9h_cut_spe_cut4h_cut_spe	cut_Spe
AT5G56710	4.43369e-72	-0.62913	1	1	1.03021e-67	AT5G56710	cut9h_cut_spe_cut4h_cut_spe	cut_Spe
AT1G10670	4.89069e-72	0.807937	0.986	0.929	1.1364e-67	AT1G10670	cut9h_cut_spe_cut4h_cut_spe	cut_Spe
AT4G24920	4.96734e-72	-0.82971	0.998	0.996	1.15421e-67	AT4G24920	cut9h_cut_spe_cut4h_cut_spe	cut_Spe
AT1G04410	1.73823e-71	0.739415	0.999	0.996	4.03895e-67	AT1G04410	cut9h_cut_spe_cut4h_cut_spe	cut_Spe
AT2G20490	2.4741e-71	-1.11733	0.914	0.988	5.74882e-67	AT2G20490	cut9h_cut_spe_cut4h_cut_spe	cut_Spe
AT2G29530	1.08025e-70	-0.787869	0.988	0.996	2.51007e-66	AT2G29530	cut9h_cut_spe_cut4h_cut_spe	cut_Spe
AT1G20580	1.2257e-70	-0.633338	0.999	1	2.84805e-66	AT1G20580	cut9h_cut_spe_cut4h_cut_spe	cut_Spe
AT5G08690	1.89338e-70	0.710261	0.997	0.969	4.39946e-66	AT5G08690	cut9h_cut_spe_cut4h_cut_spe	cut_Spe
AT4G30220	3.68725e-70	-0.783585	0.96	0.988	8.56769e-66	AT4G30220	cut9h_cut_spe_cut4h_cut_spe	cut_Spe
AT3G44010	1.06151e-69	-0.609995	0.998	1	2.46652e-65	AT3G44010	cut9h_cut_spe_cut4h_cut_spe	cut_Spe
AT3G62250	1.21499e-69	-0.434854	1	1	2.82316e-65	AT3G62250	cut9h_cut_spe_cut4h_cut_spe	cut_Spe
AT1G65930	1.63957e-68	0.752375	0.997	0.965	3.80972e-64	AT1G65930	cut9h_cut_spe_cut4h_cut_spe	cut_Spe
AT5G08670	4.00013e-68	0.711079	0.993	0.953	9.2947e-64	AT5G08670	cut9h_cut_spe_cut4h_cut_spe	cut_Spe
AT3G55750	6.54716e-68	-0.574673	1	1	1.5213e-63	AT3G55750	cut9h_cut_spe_cut4h_cut_spe	cut_Spe
AT5G45775	6.74816e-68	-0.715054	0.992	1	1.568e-63	AT5G45775	cut9h_cut_spe_cut4h_cut_spe	cut_Spe
AT1G04850	7.04218e-68	0.734723	0.992	0.922	1.63632e-63	AT1G04850	cut9h_cut_spe_cut4h_cut_spe	cut_Spe
AT3G20390	1.08372e-67	0.905563	0.987	0.914	2.51814e-63	AT3G20390	cut9h_cut_spe_cut4h_cut_spe	cut_Spe
AT2G34560	1.23725e-67	0.843081	0.937	0.733	2.87487e-63	AT2G34560	cut9h_cut_spe_cut4h_cut_spe	cut_Spe
AT2G37340	3.40242e-67	0.739982	0.967	0.831	7.90587e-63	AT2G37340	cut9h_cut_spe_cut4h_cut_spe	cut_Spe
AT3G19130	3.90985e-67	0.731201	0.969	0.812	9.08492e-63	AT3G19130	cut9h_cut_spe_cut4h_cut_spe	cut_Spe
AT3G61110	3.98555e-67	-0.521019	0.999	1	9.26082e-63	AT3G61110	cut9h_cut_spe_cut4h_cut_spe	cut_Spe
AT1G09070	4.1813e-67	1.51169	0.956	0.78	9.71567e-63	AT1G09070	cut9h_cut_spe_cut4h_cut_spe	cut_Spe
AT3G46560	5.04449e-66	-0.765589	0.968	0.988	1.17214e-61	AT3G46560	cut9h_cut_spe_cut4h_cut_spe	cut_Spe
AT2G20360	1.39991e-65	0.684403	0.984	0.878	3.25282e-61	AT2G20360	cut9h_cut_spe_cut4h_cut_spe	cut_Spe
AT3G07680	4.0008e-65	-0.675478	0.985	1	9.29626e-61	AT3G07680	cut9h_cut_spe_cut4h_cut_spe	cut_Spe
AT1G49410	4.54167e-65	-0.75017	0.984	1	1.0553e-60	AT1G49410	cut9h_cut_spe_cut4h_cut_spe	cut_Spe
AT3G16080	6.39865e-65	-0.767502	0.996	1	1.48679e-60	AT3G16080	cut9h_cut_spe_cut4h_cut_spe	cut_Spe
AT5G07090	9.63633e-65	0.602722	0.999	0.996	2.2391e-60	AT5G07090	cut9h_cut_spe_cut4h_cut_spe	cut_Spe
AT5G11770	9.80878e-65	0.574466	1	0.996	2.27917e-60	AT5G11770	cut9h_cut_spe_cut4h_cut_spe	cut_Spe
AT2G39390	3.15869e-64	-0.76705	0.994	1	7.33954e-60	AT2G39390	cut9h_cut_spe_cut4h_cut_spe	cut_Spe
AT2G03870	8.39886e-64	-0.626606	0.946	0.988	1.95156e-59	AT2G03870	cut9h_cut_spe_cut4h_cut_spe	cut_Spe
AT5G50460	1.39398e-62	-0.709996	0.995	0.996	3.23905e-58	AT5G50460	cut9h_cut_spe_cut4h_cut_spe	cut_Spe
AT5G20950	1.45892e-62	0.74012	0.94	0.694	3.38994e-58	AT5G20950	cut9h_cut_spe_cut4h_cut_spe	cut_Spe
AT5G40810	2.06876e-62	0.635873	0.971	0.839	4.80697e-58	AT5G40810	cut9h_cut_spe_cut4h_cut_spe	cut_Spe
AT5G62300	3.59699e-62	-0.496221	0.999	1	8.35797e-58	AT5G62300	cut9h_cut_spe_cut4h_cut_spe	cut_Spe
AT5G12250	7.87354e-62	0.703166	0.901	0.557	1.8295e-57	AT5G12250	cut9h_cut_spe_cut4h_cut_spe	cut_Spe
AT3G53740	1.00651e-61	-0.59271	0.999	1	2.33873e-57	AT3G53740	cut9h_cut_spe_cut4h_cut_spe	cut_Spe
AT4G09320	2.34709e-61	-0.833168	0.987	0.996	5.45369e-57	AT4G09320	cut9h_cut_spe_cut4h_cut_spe	cut_Spe
AT1G52600	2.36103e-61	-0.652563	0.976	1	5.48609e-57	AT1G52600	cut9h_cut_spe_cut4h_cut_spe	cut_Spe
AT3G48690	9.09787e-61	0.827348	0.882	0.576	2.11398e-56	AT3G48690	cut9h_cut_spe_cut4h_cut_spe	cut_Spe
AT2G09990	9.91549e-61	-0.720149	0.982	0.996	2.30396e-56	AT2G09990	cut9h_cut_spe_cut4h_cut_spe	cut_Spe
AT2G19750	1.46341e-60	-0.705277	0.988	1	3.40038e-56	AT2G19750	cut9h_cut_spe_cut4h_cut_spe	cut_Spe
AT1G61570	1.58396e-60	-0.71191	0.923	0.973	3.68048e-56	AT1G61570	cut9h_cut_spe_cut4h_cut_spe	cut_Spe
AT4G13930	1.61419e-60	0.8053	0.994	0.941	3.75074e-56	AT4G13930	cut9h_cut_spe_cut4h_cut_spe	cut_Spe
AT4G02840	1.91209e-60	-0.492756	0.997	1	4.44293e-56	AT4G02840	cut9h_cut_spe_cut4h_cut_spe	cut_Spe
AT1G26880	2.76983e-60	-0.703837	0.987	0.996	6.43598e-56	AT1G26880	cut9h_cut_spe_cut4h_cut_spe	cut_Spe
AT3G02560	1.53431e-59	-0.553207	1	1	3.56512e-55	AT3G02560	cut9h_cut_spe_cut4h_cut_spe	cut_Spe
AT1G08580	1.62873e-59	-0.797445	0.817	0.969	3.78453e-55	AT1G08580	cut9h_cut_spe_cut4h_cut_spe	cut_Spe
AT5G02500	6.2292e-59	0.742384	0.999	0.988	1.44742e-54	AT5G02500	cut9h_cut_spe_cut4h_cut_spe	cut_Spe
AT2G20450	1.96421e-58	-0.726732	0.938	0.98	4.56403e-54	AT2G20450	cut9h_cut_spe_cut4h_cut_spe	cut_Spe
AT5G59850	3.25546e-58	-0.717829	0.99	0.996	7.56439e-54	AT5G59850	cut9h_cut_spe_cut4h_cut_spe	cut_Spe
AT2G43810	4.69588e-58	-0.631777	0.929	0.976	1.09114e-53	AT2G43810	cut9h_cut_spe_cut4h_cut_spe	cut_Spe
AT3G04780	5.18664e-58	-0.731995	0.846	0.969	1.20517e-53	AT3G04780	cut9h_cut_spe_cut4h_cut_spe	cut_Spe
AT5G66510	6.79305e-58	0.604931	0.994	0.937	1.57843e-53	AT5G66510	cut9h_cut_spe_cut4h_cut_spe	cut_Spe
AT3G22230	1.24676e-57	-0.600459	0.996	1	2.89698e-53	AT3G22230	cut9h_cut_spe_cut4h_cut_spe	cut_Spe
AT1G27400	1.35391e-57	-0.590687	0.999	1	3.14594e-53	AT1G27400	cut9h_cut_spe_cut4h_cut_spe	cut_Spe
AT3G07910	1.48361e-57	-0.63029	0.878	0.973	3.44731e-53	AT3G07910	cut9h_cut_spe_cut4h_cut_spe	cut_Spe
AT2G20990	6.68468e-57	0.64951	0.931	0.702	1.55325e-52	AT2G20990	cut9h_cut_spe_cut4h_cut_spe	cut_Spe
AT4G30850	1.06922e-56	0.68819	0.872	0.478	2.48444e-52	AT4G30850	cut9h_cut_spe_cut4h_cut_spe	cut_Spe
AT2G44860	5.23707e-56	-0.719445	0.933	0.98	1.21689e-51	AT2G44860	cut9h_cut_spe_cut4h_cut_spe	cut_Spe
AT3G48680	1.19217e-55	0.648608	0.973	0.875	2.77013e-51	AT3G48680	cut9h_cut_spe_cut4h_cut_spe	cut_Spe
AT1G48830	1.69968e-55	-0.557677	0.997	0.992	3.94938e-51	AT1G48830	cut9h_cut_spe_cut4h_cut_spe	cut_Spe
AT2G46800	4.86344e-55	0.636754	0.953	0.808	1.13007e-50	AT2G46800	cut9h_cut_spe_cut4h_cut_spe	cut_Spe
AT3G58500	6.04633e-55	0.592633	0.981	0.894	1.40492e-50	AT3G58500	cut9h_cut_spe_cut4h_cut_spe	cut_Spe
AT5G54810	9.17787e-55	0.826213	0.947	0.773	2.13257e-50	AT5G54810	cut9h_cut_spe_cut4h_cut_spe	cut_Spe
AT1G56330	1.65288e-54	-0.615812	0.997	0.996	3.84064e-50	AT1G56330	cut9h_cut_spe_cut4h_cut_spe	cut_Spe
AT1G79530	1.67843e-54	0.628734	0.957	0.835	3.9e-50	AT1G79530	cut9h_cut_spe_cut4h_cut_spe	cut_Spe
AT3G09500	2.29424e-54	-0.495763	1	1	5.33091e-50	AT3G09500	cut9h_cut_spe_cut4h_cut_spe	cut_Spe
AT3G12587	2.48923e-54	-0.564196	0.865	0.976	5.78399e-50	AT3G12587	cut9h_cut_spe_cut4h_cut_spe	cut_Spe
AT2G19730	2.67201e-54	-0.440878	0.999	1	6.20867e-50	AT2G19730	cut9h_cut_spe_cut4h_cut_spe	cut_Spe
AT3G45030	3.46619e-54	-0.659739	0.99	0.996	8.05403e-50	AT3G45030	cut9h_cut_spe_cut4h_cut_spe	cut_Spe
AT1G09590	3.91609e-54	-0.504237	0.997	1	9.09943e-50	AT1G09590	cut9h_cut_spe_cut4h_cut_spe	cut_Spe
AT4G05050	4.30168e-54	0.854519	0.987	0.902	9.99539e-50	AT4G05050	cut9h_cut_spe_cut4h_cut_spe	cut_Spe
AT2G41100	5.30289e-54	1.10498	0.878	0.522	1.23218e-49	AT2G41100	cut9h_cut_spe_cut4h_cut_spe	cut_Spe
AT3G14230	5.8252e-54	0.596093	0.861	0.553	1.35354e-49	AT3G14230	cut9h_cut_spe_cut4h_cut_spe	cut_Spe
AT1G53320	7.99468e-54	0.63391	0.833	0.416	1.85764e-49	AT1G53320	cut9h_cut_spe_cut4h_cut_spe	cut_Spe
AT4G34555	9.79755e-54	-0.639483	0.935	0.969	2.27656e-49	AT4G34555	cut9h_cut_spe_cut4h_cut_spe	cut_Spe
AT3G47370	2.00999e-53	-0.637178	0.997	1	4.6704e-49	AT3G47370	cut9h_cut_spe_cut4h_cut_spe	cut_Spe
AT2G40510	2.27843e-53	-0.541319	0.999	1	5.29416e-49	AT2G40510	cut9h_cut_spe_cut4h_cut_spe	cut_Spe
AT1G69620	2.45844e-53	-0.444825	0.999	1	5.71243e-49	AT1G69620	cut9h_cut_spe_cut4h_cut_spe	cut_Spe
AT3G08030	3.27195e-53	0.754117	0.852	0.51	7.60271e-49	AT3G08030	cut9h_cut_spe_cut4h_cut_spe	cut_Spe
AT3G60300	7.71377e-53	0.749775	0.932	0.737	1.79237e-48	AT3G60300	cut9h_cut_spe_cut4h_cut_spe	cut_Spe
AT4G38740	1.13637e-52	1.20274	0.949	0.773	2.64046e-48	AT4G38740	cut9h_cut_spe_cut4h_cut_spe	cut_Spe
AT5G08040	1.36973e-52	-0.59486	0.948	0.984	3.18271e-48	AT5G08040	cut9h_cut_spe_cut4h_cut_spe	cut_Spe
AT3G02040	1.67926e-52	1.26943	0.916	0.596	3.90192e-48	AT3G02040	cut9h_cut_spe_cut4h_cut_spe	cut_Spe
AT3G52730	3.19494e-52	-0.458298	1	1	7.42376e-48	AT3G52730	cut9h_cut_spe_cut4h_cut_spe	cut_Spe
AT5G59550	4.42832e-52	0.684867	0.822	0.427	1.02897e-47	AT5G59550	cut9h_cut_spe_cut4h_cut_spe	cut_Spe
AT4G27090	5.50361e-52	-0.422802	1	1	1.27882e-47	AT4G27090	cut9h_cut_spe_cut4h_cut_spe	cut_Spe
AT4G14880	8.38003e-52	0.783233	0.981	0.914	1.94718e-47	AT4G14880	cut9h_cut_spe_cut4h_cut_spe	cut_Spe
AT5G47120	8.4704e-52	-0.556468	0.359	0.796	1.96818e-47	AT5G47120	cut9h_cut_spe_cut4h_cut_spe	cut_Spe
AT3G43980	8.64035e-52	-0.59396	0.935	0.988	2.00767e-47	AT3G43980	cut9h_cut_spe_cut4h_cut_spe	cut_Spe
AT2G33150	1.04863e-51	0.749563	0.979	0.914	2.43661e-47	AT2G33150	cut9h_cut_spe_cut4h_cut_spe	cut_Spe
AT3G52800	1.37733e-51	0.795281	0.993	0.949	3.20037e-47	AT3G52800	cut9h_cut_spe_cut4h_cut_spe	cut_Spe
AT5G18380	1.55497e-51	-0.361012	1	1	3.61313e-47	AT5G18380	cut9h_cut_spe_cut4h_cut_spe	cut_Spe
AT1G67250	2.11355e-51	-0.524901	0.99	0.996	4.91104e-47	AT1G67250	cut9h_cut_spe_cut4h_cut_spe	cut_Spe
AT2G37975	2.17631e-51	-0.650808	0.74	0.922	5.05687e-47	AT2G37975	cut9h_cut_spe_cut4h_cut_spe	cut_Spe
AT2G04390	2.20447e-51	-0.489361	0.999	0.996	5.12231e-47	AT2G04390	cut9h_cut_spe_cut4h_cut_spe	cut_Spe
AT2G22170	3.17397e-51	0.840696	0.922	0.663	7.37503e-47	AT2G22170	cut9h_cut_spe_cut4h_cut_spe	cut_Spe
AT4G14800	3.29431e-51	-0.594726	0.986	0.988	7.65465e-47	AT4G14800	cut9h_cut_spe_cut4h_cut_spe	cut_Spe
AT3G62530	3.67246e-51	-0.830605	0.956	0.973	8.53333e-47	AT3G62530	cut9h_cut_spe_cut4h_cut_spe	cut_Spe
AT1G48160	4.79817e-51	-0.530847	0.983	0.996	1.1149e-46	AT1G48160	cut9h_cut_spe_cut4h_cut_spe	cut_Spe
AT4G15000	5.64553e-51	-0.464007	0.999	1	1.3118e-46	AT4G15000	cut9h_cut_spe_cut4h_cut_spe	cut_Spe
AT4G14320	1.05009e-50	-0.497815	0.997	1	2.44e-46	AT4G14320	cut9h_cut_spe_cut4h_cut_spe	cut_Spe
AT3G55440	1.27224e-50	0.47387	1	1	2.95618e-46	AT3G55440	cut9h_cut_spe_cut4h_cut_spe	cut_Spe
AT5G23290	6.10429e-50	-0.576961	0.942	0.988	1.41839e-45	AT5G23290	cut9h_cut_spe_cut4h_cut_spe	cut_Spe
AT4G14420	1.05749e-49	-0.565509	0.994	0.996	2.45719e-45	AT4G14420	cut9h_cut_spe_cut4h_cut_spe	cut_Spe
AT5G42820	1.23337e-49	0.560818	0.904	0.643	2.86586e-45	AT5G42820	cut9h_cut_spe_cut4h_cut_spe	cut_Spe
AT5G09510	1.55221e-49	-0.635469	0.991	0.992	3.60672e-45	AT5G09510	cut9h_cut_spe_cut4h_cut_spe	cut_Spe
AT5G64660	1.94715e-49	0.713477	0.823	0.416	4.52439e-45	AT5G64660	cut9h_cut_spe_cut4h_cut_spe	cut_Spe
AT3G54110	2.07084e-49	0.577163	0.982	0.918	4.8118e-45	AT3G54110	cut9h_cut_spe_cut4h_cut_spe	cut_Spe
AT1G34030	2.99063e-49	-0.48966	0.999	1	6.94902e-45	AT1G34030	cut9h_cut_spe_cut4h_cut_spe	cut_Spe
AT3G55280	4.22297e-49	-0.67456	0.992	0.996	9.8125e-45	AT3G55280	cut9h_cut_spe_cut4h_cut_spe	cut_Spe
AT5G47210	5.51368e-49	0.574528	0.996	0.992	1.28116e-44	AT5G47210	cut9h_cut_spe_cut4h_cut_spe	cut_Spe
AT5G58090	5.61654e-49	0.535883	0.734	0.294	1.30506e-44	AT5G58090	cut9h_cut_spe_cut4h_cut_spe	cut_Spe
AT4G15802	9.2922e-49	-0.610831	0.987	0.992	2.15914e-44	AT4G15802	cut9h_cut_spe_cut4h_cut_spe	cut_Spe
AT1G53240	1.00197e-48	0.653828	0.988	0.957	2.32817e-44	AT1G53240	cut9h_cut_spe_cut4h_cut_spe	cut_Spe
AT3G09735	1.31395e-48	-0.566912	0.95	0.988	3.0531e-44	AT3G09735	cut9h_cut_spe_cut4h_cut_spe	cut_Spe
AT5G14040	1.63639e-48	0.60112	0.996	0.965	3.80232e-44	AT5G14040	cut9h_cut_spe_cut4h_cut_spe	cut_Spe
AT5G01410	2.72905e-48	0.773432	0.996	0.992	6.34123e-44	AT5G01410	cut9h_cut_spe_cut4h_cut_spe	cut_Spe
AT5G67220	3.25664e-48	0.541781	0.858	0.584	7.56713e-44	AT5G67220	cut9h_cut_spe_cut4h_cut_spe	cut_Spe
AT3G45060	3.53449e-48	0.739092	0.527	0.008	8.21273e-44	AT3G45060	cut9h_cut_spe_cut4h_cut_spe	cut_Spe
AT1G52300	5.40139e-48	-0.421727	1	1	1.25507e-43	AT1G52300	cut9h_cut_spe_cut4h_cut_spe	cut_Spe
AT2G47960	5.95535e-48	0.503553	0.842	0.553	1.38379e-43	AT2G47960	cut9h_cut_spe_cut4h_cut_spe	cut_Spe
AT2G36220	5.99482e-48	0.856201	0.861	0.573	1.39296e-43	AT2G36220	cut9h_cut_spe_cut4h_cut_spe	cut_Spe
AT5G08180	6.06578e-48	-0.745499	0.946	0.996	1.40945e-43	AT5G08180	cut9h_cut_spe_cut4h_cut_spe	cut_Spe
AT5G66070	7.0017e-48	0.710331	0.87	0.565	1.62692e-43	AT5G66070	cut9h_cut_spe_cut4h_cut_spe	cut_Spe
AT5G35530	9.76881e-48	0.50884	0.999	0.976	2.26988e-43	AT5G35530	cut9h_cut_spe_cut4h_cut_spe	cut_Spe
AT3G62720	9.86265e-48	0.68929	0.761	0.353	2.29169e-43	AT3G62720	cut9h_cut_spe_cut4h_cut_spe	cut_Spe
AT5G43940	1.37382e-47	0.572976	0.976	0.902	3.19222e-43	AT5G43940	cut9h_cut_spe_cut4h_cut_spe	cut_Spe
AT1G08200	2.53631e-47	0.616952	0.992	0.922	5.89337e-43	AT1G08200	cut9h_cut_spe_cut4h_cut_spe	cut_Spe
AT5G13430	2.85763e-47	0.50073	0.994	0.961	6.63998e-43	AT5G13430	cut9h_cut_spe_cut4h_cut_spe	cut_Spe
AT1G75800	5.21875e-47	0.63276	0.749	0.298	1.21263e-42	AT1G75800	cut9h_cut_spe_cut4h_cut_spe	cut_Spe
AT1G20070	6.37823e-47	1.24249	0.885	0.69	1.48205e-42	AT1G20070	cut9h_cut_spe_cut4h_cut_spe	cut_Spe
AT4G17510	7.39765e-47	-0.564255	0.931	0.984	1.71892e-42	AT4G17510	cut9h_cut_spe_cut4h_cut_spe	cut_Spe
AT2G27730	7.42636e-47	0.523499	0.997	0.973	1.72559e-42	AT2G27730	cut9h_cut_spe_cut4h_cut_spe	cut_Spe
AT5G01010	1.00425e-46	0.50031	0.88	0.6	2.33348e-42	AT5G01010	cut9h_cut_spe_cut4h_cut_spe	cut_Spe
AT3G56340	1.9504e-46	-0.371274	1	1	4.53194e-42	AT3G56340	cut9h_cut_spe_cut4h_cut_spe	cut_Spe
AT2G37600	2.4019e-46	-0.728101	0.87	0.965	5.58105e-42	AT2G37600	cut9h_cut_spe_cut4h_cut_spe	cut_Spe
AT1G70350	2.78873e-46	-0.56998	0.847	0.953	6.4799e-42	AT1G70350	cut9h_cut_spe_cut4h_cut_spe	cut_Spe
AT5G16440	2.8862e-46	0.546119	0.988	0.949	6.70637e-42	AT5G16440	cut9h_cut_spe_cut4h_cut_spe	cut_Spe
AT3G47836	3.03919e-46	-0.536177	0.932	0.976	7.06186e-42	AT3G47836	cut9h_cut_spe_cut4h_cut_spe	cut_Spe
AT5G64260	3.30052e-46	0.970543	0.908	0.541	7.66909e-42	AT5G64260	cut9h_cut_spe_cut4h_cut_spe	cut_Spe
AT2G31810	3.8204e-46	0.589277	0.956	0.851	8.87707e-42	AT2G31810	cut9h_cut_spe_cut4h_cut_spe	cut_Spe
AT5G54170	3.87792e-46	1.004	0.922	0.796	9.01074e-42	AT5G54170	cut9h_cut_spe_cut4h_cut_spe	cut_Spe
AT1G75860	4.25032e-46	0.898045	0.911	0.776	9.87606e-42	AT1G75860	cut9h_cut_spe_cut4h_cut_spe	cut_Spe
AT5G20520	5.60788e-46	0.559602	0.865	0.6	1.30305e-41	AT5G20520	cut9h_cut_spe_cut4h_cut_spe	cut_Spe
AT5G49540	5.94199e-46	-0.580982	0.831	0.925	1.38068e-41	AT5G49540	cut9h_cut_spe_cut4h_cut_spe	cut_Spe
AT2G39460	7.35993e-46	-0.412524	0.999	1	1.71015e-41	AT2G39460	cut9h_cut_spe_cut4h_cut_spe	cut_Spe
AT1G63000	1.26513e-45	0.685299	0.944	0.784	2.93967e-41	AT1G63000	cut9h_cut_spe_cut4h_cut_spe	cut_Spe
AT3G49100	1.67824e-45	-0.553494	0.91	0.957	3.89956e-41	AT3G49100	cut9h_cut_spe_cut4h_cut_spe	cut_Spe
AT1G07135	1.70673e-45	1.13985	0.786	0.404	3.96576e-41	AT1G07135	cut9h_cut_spe_cut4h_cut_spe	cut_Spe
AT1G53850	2.91618e-45	-0.571077	0.917	0.976	6.77603e-41	AT1G53850	cut9h_cut_spe_cut4h_cut_spe	cut_Spe
AT2G36620	3.24868e-45	-0.540907	0.996	1	7.54864e-41	AT2G36620	cut9h_cut_spe_cut4h_cut_spe	cut_Spe
AT5G20070	3.41559e-45	0.531234	0.872	0.608	7.93646e-41	AT5G20070	cut9h_cut_spe_cut4h_cut_spe	cut_Spe
AT1G07940	7.08509e-45	-0.51715	0.979	0.988	1.64629e-40	AT1G07940	cut9h_cut_spe_cut4h_cut_spe	cut_Spe
AT3G28900	8.09926e-45	-0.680857	0.988	0.992	1.88194e-40	AT3G28900	cut9h_cut_spe_cut4h_cut_spe	cut_Spe
AT2G29400	8.4794e-45	0.566681	0.934	0.757	1.97027e-40	AT2G29400	cut9h_cut_spe_cut4h_cut_spe	cut_Spe
AT3G60770	9.87128e-45	-0.446173	0.999	1	2.29369e-40	AT3G60770	cut9h_cut_spe_cut4h_cut_spe	cut_Spe
AT2G06050	1.7095e-44	0.560651	0.679	0.263	3.97219e-40	AT2G06050	cut9h_cut_spe_cut4h_cut_spe	cut_Spe
AT5G34850	1.83041e-44	0.538595	0.834	0.541	4.25314e-40	AT5G34850	cut9h_cut_spe_cut4h_cut_spe	cut_Spe
AT3G17240	2.36716e-44	0.519393	0.931	0.773	5.50032e-40	AT3G17240	cut9h_cut_spe_cut4h_cut_spe	cut_Spe
AT1G02140	2.46092e-44	-0.440837	0.994	1	5.71819e-40	AT1G02140	cut9h_cut_spe_cut4h_cut_spe	cut_Spe
AT3G11510	2.76318e-44	-0.382302	0.999	0.996	6.42054e-40	AT3G11510	cut9h_cut_spe_cut4h_cut_spe	cut_Spe
AT3G22480	3.04848e-44	-0.490257	0.97	0.988	7.08344e-40	AT3G22480	cut9h_cut_spe_cut4h_cut_spe	cut_Spe
AT1G28330	4.24082e-44	0.98915	0.865	0.529	9.85397e-40	AT1G28330	cut9h_cut_spe_cut4h_cut_spe	cut_Spe
AT3G44110	4.29184e-44	0.548227	0.978	0.894	9.97252e-40	AT3G44110	cut9h_cut_spe_cut4h_cut_spe	cut_Spe
AT1G56680	7.04863e-44	1.18208	0.82	0.49	1.63782e-39	AT1G56680	cut9h_cut_spe_cut4h_cut_spe	cut_Spe
AT2G16600	8.45913e-44	0.676134	1	0.996	1.96556e-39	AT2G16600	cut9h_cut_spe_cut4h_cut_spe	cut_Spe
AT2G47140	8.62385e-44	0.890705	0.879	0.596	2.00384e-39	AT2G47140	cut9h_cut_spe_cut4h_cut_spe	cut_Spe
AT4G38510	9.3485e-44	0.529583	0.916	0.757	2.17222e-39	AT4G38510	cut9h_cut_spe_cut4h_cut_spe	cut_Spe
AT4G34200	1.06023e-43	0.560097	0.97	0.827	2.46355e-39	AT4G34200	cut9h_cut_spe_cut4h_cut_spe	cut_Spe
AT2G39770	1.08215e-43	0.682055	0.981	0.949	2.51449e-39	AT2G39770	cut9h_cut_spe_cut4h_cut_spe	cut_Spe
AT2G46280	1.80885e-43	0.463518	0.997	0.984	4.20305e-39	AT2G46280	cut9h_cut_spe_cut4h_cut_spe	cut_Spe
AT2G18740	1.83399e-43	-0.539335	0.947	0.992	4.26146e-39	AT2G18740	cut9h_cut_spe_cut4h_cut_spe	cut_Spe
AT5G63510	2.03215e-43	0.492997	0.973	0.941	4.72189e-39	AT5G63510	cut9h_cut_spe_cut4h_cut_spe	cut_Spe
AT1G22780	2.72088e-43	-0.361072	0.999	1	6.32223e-39	AT1G22780	cut9h_cut_spe_cut4h_cut_spe	cut_Spe
AT2G37410	3.52349e-43	0.586832	0.947	0.827	8.18718e-39	AT2G37410	cut9h_cut_spe_cut4h_cut_spe	cut_Spe
AT5G15520	3.8012e-43	-0.648187	0.907	0.933	8.83246e-39	AT5G15520	cut9h_cut_spe_cut4h_cut_spe	cut_Spe
AT2G37270	4.12066e-43	-0.53272	0.996	0.996	9.57477e-39	AT2G37270	cut9h_cut_spe_cut4h_cut_spe	cut_Spe
AT2G01340	4.83721e-43	0.711041	0.881	0.608	1.12397e-38	AT2G01340	cut9h_cut_spe_cut4h_cut_spe	cut_Spe
AT3G53460	5.21481e-43	0.565561	0.758	0.443	1.21171e-38	AT3G53460	cut9h_cut_spe_cut4h_cut_spe	cut_Spe
AT5G04800	5.6115e-43	-0.578993	0.999	1	1.30389e-38	AT5G04800	cut9h_cut_spe_cut4h_cut_spe	cut_Spe
AT4G21105	5.83074e-43	-0.394534	1	1	1.35483e-38	AT4G21105	cut9h_cut_spe_cut4h_cut_spe	cut_Spe
AT3G11120	6.32793e-43	-0.54463	0.887	0.945	1.47036e-38	AT3G11120	cut9h_cut_spe_cut4h_cut_spe	cut_Spe
AT1G07070	6.88104e-43	-0.611906	0.682	0.886	1.59888e-38	AT1G07070	cut9h_cut_spe_cut4h_cut_spe	cut_Spe
AT2G05990	1.34625e-42	0.60124	0.933	0.824	3.12815e-38	AT2G05990	cut9h_cut_spe_cut4h_cut_spe	cut_Spe
AT4G02890	1.42228e-42	0.777373	0.953	0.851	3.3048e-38	AT4G02890	cut9h_cut_spe_cut4h_cut_spe	cut_Spe
AT3G15000	1.69545e-42	0.711804	0.891	0.788	3.93954e-38	AT3G15000	cut9h_cut_spe_cut4h_cut_spe	cut_Spe
AT4G24960	1.95658e-42	-0.769999	0.983	1	4.54632e-38	AT4G24960	cut9h_cut_spe_cut4h_cut_spe	cut_Spe
AT4G18730	1.96838e-42	-0.415638	0.999	1	4.57373e-38	AT4G18730	cut9h_cut_spe_cut4h_cut_spe	cut_Spe
AT5G63400	1.9721e-42	0.452669	0.996	0.988	4.58238e-38	AT5G63400	cut9h_cut_spe_cut4h_cut_spe	cut_Spe
AT3G22680	2.68641e-42	-0.603015	0.82	0.969	6.24214e-38	AT3G22680	cut9h_cut_spe_cut4h_cut_spe	cut_Spe
AT5G13710	3.6933e-42	0.586614	0.863	0.62	8.58174e-38	AT5G13710	cut9h_cut_spe_cut4h_cut_spe	cut_Spe
AT4G26910	5.25239e-42	0.516843	0.907	0.694	1.22044e-37	AT4G26910	cut9h_cut_spe_cut4h_cut_spe	cut_Spe
AT4G24190	6.60638e-42	-0.661565	0.97	0.988	1.53506e-37	AT4G24190	cut9h_cut_spe_cut4h_cut_spe	cut_Spe
AT1G69680	6.86669e-42	-0.795929	0.525	0.8	1.59555e-37	AT1G69680	cut9h_cut_spe_cut4h_cut_spe	cut_Spe
AT1G68840	7.92454e-42	0.854794	0.831	0.463	1.84135e-37	AT1G68840	cut9h_cut_spe_cut4h_cut_spe	cut_Spe
AT1G30120	8.85683e-42	0.506734	0.868	0.627	2.05797e-37	AT1G30120	cut9h_cut_spe_cut4h_cut_spe	cut_Spe
AT3G15660	9.77506e-42	-0.47787	0.985	0.992	2.27133e-37	AT3G15660	cut9h_cut_spe_cut4h_cut_spe	cut_Spe
AT4G01100	9.95622e-42	0.509752	0.956	0.863	2.31343e-37	AT4G01100	cut9h_cut_spe_cut4h_cut_spe	cut_Spe
AT1G14980	1.12533e-41	-0.532273	0.994	1	2.61482e-37	AT1G14980	cut9h_cut_spe_cut4h_cut_spe	cut_Spe
AT3G18430	1.16225e-41	-0.505946	0.902	0.973	2.70061e-37	AT3G18430	cut9h_cut_spe_cut4h_cut_spe	cut_Spe
AT2G02010	1.21019e-41	0.683206	0.7	0.255	2.812e-37	AT2G02010	cut9h_cut_spe_cut4h_cut_spe	cut_Spe
AT4G32610	1.27327e-41	0.49521	0.901	0.706	2.95858e-37	AT4G32610	cut9h_cut_spe_cut4h_cut_spe	cut_Spe
AT1G22270	1.56298e-41	-0.566449	0.847	0.941	3.63174e-37	AT1G22270	cut9h_cut_spe_cut4h_cut_spe	cut_Spe
AT5G17770	2.10659e-41	0.509589	0.964	0.902	4.89487e-37	AT5G17770	cut9h_cut_spe_cut4h_cut_spe	cut_Spe
AT1G80750	2.21904e-41	-0.609944	0.931	0.988	5.15616e-37	AT1G80750	cut9h_cut_spe_cut4h_cut_spe	cut_Spe
AT1G68140	2.40552e-41	0.46918	0.767	0.416	5.58946e-37	AT1G68140	cut9h_cut_spe_cut4h_cut_spe	cut_Spe
AT3G61580	2.50599e-41	0.522334	0.785	0.463	5.82292e-37	AT3G61580	cut9h_cut_spe_cut4h_cut_spe	cut_Spe
AT2G07340	2.68677e-41	-0.518795	0.935	0.965	6.24298e-37	AT2G07340	cut9h_cut_spe_cut4h_cut_spe	cut_Spe
AT1G12920	3.6986e-41	0.497788	0.935	0.82	8.59407e-37	AT1G12920	cut9h_cut_spe_cut4h_cut_spe	cut_Spe
AT2G28840	4.57823e-41	0.541325	0.876	0.596	1.0638e-36	AT2G28840	cut9h_cut_spe_cut4h_cut_spe	cut_Spe
AT5G05080	4.77395e-41	0.698176	0.872	0.706	1.10927e-36	AT5G05080	cut9h_cut_spe_cut4h_cut_spe	cut_Spe
AT1G03900	6.94021e-41	0.543721	0.939	0.847	1.61263e-36	AT1G03900	cut9h_cut_spe_cut4h_cut_spe	cut_Spe
AT1G27350	7.15111e-41	-0.623016	0.963	0.992	1.66163e-36	AT1G27350	cut9h_cut_spe_cut4h_cut_spe	cut_Spe
AT2G36160	9.58044e-41	-0.347666	0.999	1	2.22611e-36	AT2G36160	cut9h_cut_spe_cut4h_cut_spe	cut_Spe
AT4G16660	1.42296e-40	-0.602385	0.636	0.871	3.3064e-36	AT4G16660	cut9h_cut_spe_cut4h_cut_spe	cut_Spe
AT2G20860	1.76645e-40	0.465999	0.82	0.541	4.10453e-36	AT2G20860	cut9h_cut_spe_cut4h_cut_spe	cut_Spe
AT3G25545	1.8523e-40	-0.463115	0.405	0.745	4.304e-36	AT3G25545	cut9h_cut_spe_cut4h_cut_spe	cut_Spe
AT5G60670	1.88558e-40	-0.706158	0.953	0.973	4.38134e-36	AT5G60670	cut9h_cut_spe_cut4h_cut_spe	cut_Spe
AT1G01300	1.97342e-40	0.665982	0.729	0.353	4.58544e-36	AT1G01300	cut9h_cut_spe_cut4h_cut_spe	cut_Spe
AT5G27770	2.31554e-40	-0.401199	0.998	1	5.38039e-36	AT5G27770	cut9h_cut_spe_cut4h_cut_spe	cut_Spe
AT5G58720	2.62486e-40	0.499961	0.849	0.588	6.09912e-36	AT5G58720	cut9h_cut_spe_cut4h_cut_spe	cut_Spe
AT3G57450	3.03789e-40	0.891883	0.976	0.925	7.05883e-36	AT3G57450	cut9h_cut_spe_cut4h_cut_spe	cut_Spe
AT2G27710	3.2807e-40	-0.458274	0.99	1	7.62304e-36	AT2G27710	cut9h_cut_spe_cut4h_cut_spe	cut_Spe
AT5G44340	4.02937e-40	0.530506	0.986	0.937	9.36264e-36	AT5G44340	cut9h_cut_spe_cut4h_cut_spe	cut_Spe
AT4G21960	4.64835e-40	1.51793	0.768	0.486	1.08009e-35	AT4G21960	cut9h_cut_spe_cut4h_cut_spe	cut_Spe
AT4G36010	4.72163e-40	0.92441	0.958	0.922	1.09712e-35	AT4G36010	cut9h_cut_spe_cut4h_cut_spe	cut_Spe
AT3G46620	5.0744e-40	0.604185	0.84	0.565	1.17909e-35	AT3G46620	cut9h_cut_spe_cut4h_cut_spe	cut_Spe
AT1G29990	6.56155e-40	-0.473344	0.924	0.965	1.52464e-35	AT1G29990	cut9h_cut_spe_cut4h_cut_spe	cut_Spe
AT5G50810	7.29775e-40	-0.52738	0.967	0.988	1.69571e-35	AT5G50810	cut9h_cut_spe_cut4h_cut_spe	cut_Spe
AT5G02260	8.00256e-40	0.912237	0.914	0.698	1.85948e-35	AT5G02260	cut9h_cut_spe_cut4h_cut_spe	cut_Spe
AT2G01270	1.02898e-39	0.424168	0.743	0.384	2.39094e-35	AT2G01270	cut9h_cut_spe_cut4h_cut_spe	cut_Spe
AT4G24570	1.10211e-39	0.702871	0.691	0.286	2.56085e-35	AT4G24570	cut9h_cut_spe_cut4h_cut_spe	cut_Spe
AT1G70600	1.43972e-39	-0.360505	1	1	3.34534e-35	AT1G70600	cut9h_cut_spe_cut4h_cut_spe	cut_Spe
AT2G44840	1.68067e-39	0.833429	0.761	0.38	3.9052e-35	AT2G44840	cut9h_cut_spe_cut4h_cut_spe	cut_Spe
AT1G76860	1.74914e-39	-0.441297	0.916	0.98	4.06429e-35	AT1G76860	cut9h_cut_spe_cut4h_cut_spe	cut_Spe
AT5G43830	1.86132e-39	0.594167	0.995	0.965	4.32495e-35	AT5G43830	cut9h_cut_spe_cut4h_cut_spe	cut_Spe
AT5G03345	2.07751e-39	-0.492329	0.96	0.988	4.82729e-35	AT5G03345	cut9h_cut_spe_cut4h_cut_spe	cut_Spe
AT3G25040	2.27399e-39	-0.478547	0.726	0.933	5.28385e-35	AT3G25040	cut9h_cut_spe_cut4h_cut_spe	cut_Spe
AT4G35090	2.30468e-39	0.535917	0.887	0.639	5.35515e-35	AT4G35090	cut9h_cut_spe_cut4h_cut_spe	cut_Spe
AT1G59900	2.89502e-39	0.480922	0.889	0.655	6.72687e-35	AT1G59900	cut9h_cut_spe_cut4h_cut_spe	cut_Spe
AT3G11820	4.10564e-39	0.473997	0.77	0.392	9.53986e-35	AT3G11820	cut9h_cut_spe_cut4h_cut_spe	cut_Spe
AT1G63980	5.85966e-39	0.605781	0.959	0.847	1.36155e-34	AT1G63980	cut9h_cut_spe_cut4h_cut_spe	cut_Spe
AT1G56280	6.24737e-39	0.616319	0.965	0.894	1.45164e-34	AT1G56280	cut9h_cut_spe_cut4h_cut_spe	cut_Spe
AT2G43340	7.96486e-39	-0.71308	0.668	0.918	1.85072e-34	AT2G43340	cut9h_cut_spe_cut4h_cut_spe	cut_Spe
AT5G50850	8.78057e-39	0.486632	0.968	0.906	2.04025e-34	AT5G50850	cut9h_cut_spe_cut4h_cut_spe	cut_Spe
AT1G78850	9.93863e-39	0.893423	0.975	0.824	2.30934e-34	AT1G78850	cut9h_cut_spe_cut4h_cut_spe	cut_Spe
AT5G38720	1.07397e-38	-0.482246	0.617	0.859	2.49548e-34	AT5G38720	cut9h_cut_spe_cut4h_cut_spe	cut_Spe
AT1G18080	1.35691e-38	0.502719	0.994	0.996	3.15292e-34	AT1G18080	cut9h_cut_spe_cut4h_cut_spe	cut_Spe
AT4G38220	1.37215e-38	0.460633	0.72	0.318	3.18833e-34	AT4G38220	cut9h_cut_spe_cut4h_cut_spe	cut_Spe
AT2G30500	1.45725e-38	0.620275	0.922	0.773	3.38606e-34	AT2G30500	cut9h_cut_spe_cut4h_cut_spe	cut_Spe
AT1G50010	1.55049e-38	1.04797	0.932	0.773	3.60271e-34	AT1G50010	cut9h_cut_spe_cut4h_cut_spe	cut_Spe
AT4G30280	1.63642e-38	0.799721	0.647	0.208	3.80239e-34	AT4G30280	cut9h_cut_spe_cut4h_cut_spe	cut_Spe
AT3G17465	1.73777e-38	0.52437	0.933	0.824	4.03787e-34	AT3G17465	cut9h_cut_spe_cut4h_cut_spe	cut_Spe
AT1G55205	1.77441e-38	-0.541798	0.564	0.82	4.12303e-34	AT1G55205	cut9h_cut_spe_cut4h_cut_spe	cut_Spe
AT1G33590	2.07973e-38	0.734206	0.933	0.773	4.83246e-34	AT1G33590	cut9h_cut_spe_cut4h_cut_spe	cut_Spe
AT2G41430	2.2404e-38	0.660715	1	1	5.2058e-34	AT2G41430	cut9h_cut_spe_cut4h_cut_spe	cut_Spe
AT3G55980	2.31822e-38	0.599071	0.704	0.294	5.38662e-34	AT3G55980	cut9h_cut_spe_cut4h_cut_spe	cut_Spe
AT3G09200	2.47898e-38	0.512274	1	1	5.76016e-34	AT3G09200	cut9h_cut_spe_cut4h_cut_spe	cut_Spe
AT5G57290	2.77268e-38	-0.485525	1	1	6.44259e-34	AT5G57290	cut9h_cut_spe_cut4h_cut_spe	cut_Spe
AT4G23630	2.79472e-38	-0.544206	0.974	0.992	6.49382e-34	AT4G23630	cut9h_cut_spe_cut4h_cut_spe	cut_Spe
AT5G48930	3.01938e-38	0.737636	0.761	0.459	7.01582e-34	AT5G48930	cut9h_cut_spe_cut4h_cut_spe	cut_Spe
AT2G40140	4.03463e-38	0.617819	0.944	0.78	9.37486e-34	AT2G40140	cut9h_cut_spe_cut4h_cut_spe	cut_Spe
AT1G43890	4.17445e-38	-0.514585	0.986	1	9.69976e-34	AT1G43890	cut9h_cut_spe_cut4h_cut_spe	cut_Spe
AT1G04480	4.23943e-38	-0.330665	1	1	9.85074e-34	AT1G04480	cut9h_cut_spe_cut4h_cut_spe	cut_Spe
AT5G08530	4.58167e-38	0.507745	0.969	0.859	1.0646e-33	AT5G08530	cut9h_cut_spe_cut4h_cut_spe	cut_Spe
AT5G53650	5.06347e-38	-0.443521	0.972	0.988	1.17655e-33	AT5G53650	cut9h_cut_spe_cut4h_cut_spe	cut_Spe
AT5G14920	5.60799e-38	0.662361	0.575	0.145	1.30307e-33	AT5G14920	cut9h_cut_spe_cut4h_cut_spe	cut_Spe
AT5G65940	6.10906e-38	0.434275	0.76	0.447	1.4195e-33	AT5G65940	cut9h_cut_spe_cut4h_cut_spe	cut_Spe
AT4G26110	8.61297e-38	0.629435	0.959	0.914	2.00131e-33	AT4G26110	cut9h_cut_spe_cut4h_cut_spe	cut_Spe
AT1G78340	1.19494e-37	-0.960066	0.582	0.875	2.77655e-33	AT1G78340	cut9h_cut_spe_cut4h_cut_spe	cut_Spe
AT5G57560	1.24076e-37	0.980678	0.799	0.451	2.88302e-33	AT5G57560	cut9h_cut_spe_cut4h_cut_spe	cut_Spe
AT2G41800	1.36051e-37	0.741805	0.99	0.886	3.16129e-33	AT2G41800	cut9h_cut_spe_cut4h_cut_spe	cut_Spe
AT3G16310	1.56344e-37	0.489327	0.829	0.596	3.63282e-33	AT3G16310	cut9h_cut_spe_cut4h_cut_spe	cut_Spe
AT3G15210	1.89254e-37	0.752625	0.967	0.847	4.39751e-33	AT3G15210	cut9h_cut_spe_cut4h_cut_spe	cut_Spe
AT5G61170	2.65334e-37	-0.436303	0.999	1	6.1653e-33	AT5G61170	cut9h_cut_spe_cut4h_cut_spe	cut_Spe
AT3G12290	2.75642e-37	0.527786	0.944	0.855	6.40483e-33	AT3G12290	cut9h_cut_spe_cut4h_cut_spe	cut_Spe
AT3G43810	2.86193e-37	-0.469029	0.995	1	6.64998e-33	AT3G43810	cut9h_cut_spe_cut4h_cut_spe	cut_Spe
AT5G11650	3.96549e-37	0.648871	0.844	0.573	9.21421e-33	AT5G11650	cut9h_cut_spe_cut4h_cut_spe	cut_Spe
AT5G52470	4.8463e-37	0.687924	0.949	0.949	1.12609e-32	AT5G52470	cut9h_cut_spe_cut4h_cut_spe	cut_Spe
AT5G15610	7.87342e-37	0.468365	0.9	0.784	1.82947e-32	AT5G15610	cut9h_cut_spe_cut4h_cut_spe	cut_Spe
AT3G23325	8.05468e-37	-0.457472	0.628	0.863	1.87158e-32	AT3G23325	cut9h_cut_spe_cut4h_cut_spe	cut_Spe
AT1G09690	8.44094e-37	-0.347824	0.999	1	1.96134e-32	AT1G09690	cut9h_cut_spe_cut4h_cut_spe	cut_Spe
AT4G21790	8.62459e-37	0.488006	0.929	0.753	2.00401e-32	AT4G21790	cut9h_cut_spe_cut4h_cut_spe	cut_Spe
AT3G12780	8.65374e-37	0.445327	0.748	0.427	2.01078e-32	AT3G12780	cut9h_cut_spe_cut4h_cut_spe	cut_Spe
AT1G16890	9.00353e-37	-0.40828	0.992	1	2.09206e-32	AT1G16890	cut9h_cut_spe_cut4h_cut_spe	cut_Spe
AT5G08590	9.36188e-37	0.55983	0.905	0.71	2.17533e-32	AT5G08590	cut9h_cut_spe_cut4h_cut_spe	cut_Spe
AT3G60540	9.52927e-37	-0.546049	0.319	0.659	2.21422e-32	AT3G60540	cut9h_cut_spe_cut4h_cut_spe	cut_Spe
AT5G48655	9.83533e-37	0.513959	0.976	0.898	2.28534e-32	AT5G48655	cut9h_cut_spe_cut4h_cut_spe	cut_Spe
AT5G58730	1.03663e-36	0.466787	0.759	0.412	2.40872e-32	AT5G58730	cut9h_cut_spe_cut4h_cut_spe	cut_Spe
AT1G61780	2.10699e-36	-0.488013	0.845	0.98	4.89581e-32	AT1G61780	cut9h_cut_spe_cut4h_cut_spe	cut_Spe
AT5G22580	2.20103e-36	-1.66409	0.698	0.886	5.11432e-32	AT5G22580	cut9h_cut_spe_cut4h_cut_spe	cut_Spe
AT5G54750	2.49257e-36	-0.43286	0.932	0.973	5.79173e-32	AT5G54750	cut9h_cut_spe_cut4h_cut_spe	cut_Spe
AT1G64190	2.54736e-36	0.464204	0.858	0.671	5.91905e-32	AT1G64190	cut9h_cut_spe_cut4h_cut_spe	cut_Spe
AT3G01120	2.75882e-36	0.501546	0.958	0.855	6.4104e-32	AT3G01120	cut9h_cut_spe_cut4h_cut_spe	cut_Spe
AT3G50060	3.69488e-36	0.633425	0.686	0.302	8.58543e-32	AT3G50060	cut9h_cut_spe_cut4h_cut_spe	cut_Spe
AT2G43970	3.83009e-36	0.475874	0.919	0.765	8.89959e-32	AT2G43970	cut9h_cut_spe_cut4h_cut_spe	cut_Spe
AT5G65660	5.17608e-36	-0.991895	0.915	0.98	1.20271e-31	AT5G65660	cut9h_cut_spe_cut4h_cut_spe	cut_Spe
AT4G38580	5.85269e-36	0.735717	0.899	0.675	1.35993e-31	AT4G38580	cut9h_cut_spe_cut4h_cut_spe	cut_Spe
AT1G56600	8.27908e-36	0.894112	0.686	0.282	1.92373e-31	AT1G56600	cut9h_cut_spe_cut4h_cut_spe	cut_Spe
AT2G45400	9.7495e-36	0.642936	0.727	0.314	2.26539e-31	AT2G45400	cut9h_cut_spe_cut4h_cut_spe	cut_Spe
AT3G10770	1.139e-35	0.455242	0.808	0.51	2.64658e-31	AT3G10770	cut9h_cut_spe_cut4h_cut_spe	cut_Spe
AT2G16780	1.33937e-35	0.439544	0.705	0.357	3.11215e-31	AT2G16780	cut9h_cut_spe_cut4h_cut_spe	cut_Spe
AT1G53000	1.38931e-35	0.472519	0.94	0.82	3.2282e-31	AT1G53000	cut9h_cut_spe_cut4h_cut_spe	cut_Spe
AT1G68310	1.73591e-35	-0.438699	0.797	0.925	4.03356e-31	AT1G68310	cut9h_cut_spe_cut4h_cut_spe	cut_Spe
AT2G47650	1.92238e-35	0.466224	0.744	0.416	4.46684e-31	AT2G47650	cut9h_cut_spe_cut4h_cut_spe	cut_Spe
AT4G02380	2.07566e-35	0.971676	0.967	0.867	4.823e-31	AT4G02380	cut9h_cut_spe_cut4h_cut_spe	cut_Spe
AT5G20190	2.09129e-35	0.591323	0.951	0.839	4.85932e-31	AT5G20190	cut9h_cut_spe_cut4h_cut_spe	cut_Spe
AT2G21290	2.13906e-35	-0.47199	0.96	0.969	4.97033e-31	AT2G21290	cut9h_cut_spe_cut4h_cut_spe	cut_Spe
AT5G59880	2.87141e-35	-0.385321	0.997	0.996	6.67201e-31	AT5G59880	cut9h_cut_spe_cut4h_cut_spe	cut_Spe
AT1G06515	3.17285e-35	-0.41416	0.726	0.91	7.37245e-31	AT1G06515	cut9h_cut_spe_cut4h_cut_spe	cut_Spe
AT3G13310	3.18224e-35	-0.812122	0.961	0.98	7.39424e-31	AT3G13310	cut9h_cut_spe_cut4h_cut_spe	cut_Spe
AT4G17530	3.43556e-35	-0.543954	0.851	0.973	7.98286e-31	AT4G17530	cut9h_cut_spe_cut4h_cut_spe	cut_Spe
AT2G45980	3.51081e-35	0.467458	0.832	0.533	8.15772e-31	AT2G45980	cut9h_cut_spe_cut4h_cut_spe	cut_Spe
AT5G22000	3.88677e-35	0.424807	0.787	0.478	9.03131e-31	AT5G22000	cut9h_cut_spe_cut4h_cut_spe	cut_Spe
AT4G23885	4.35e-35	-0.439497	0.901	0.976	1.01077e-30	AT4G23885	cut9h_cut_spe_cut4h_cut_spe	cut_Spe
AT3G13230	4.3516e-35	-0.478833	0.727	0.929	1.01114e-30	AT3G13230	cut9h_cut_spe_cut4h_cut_spe	cut_Spe
AT5G03290	4.42922e-35	0.456017	0.908	0.773	1.02917e-30	AT5G03290	cut9h_cut_spe_cut4h_cut_spe	cut_Spe
AT4G25340	4.44448e-35	-0.623291	0.852	0.933	1.03272e-30	AT4G25340	cut9h_cut_spe_cut4h_cut_spe	cut_Spe
AT1G74340	4.48746e-35	-0.451447	0.967	0.992	1.04271e-30	AT1G74340	cut9h_cut_spe_cut4h_cut_spe	cut_Spe
AT2G38470	4.67382e-35	0.560529	0.786	0.467	1.08601e-30	AT2G38470	cut9h_cut_spe_cut4h_cut_spe	cut_Spe
AT4G35570	9.63658e-35	-0.540052	0.948	0.984	2.23916e-30	AT4G35570	cut9h_cut_spe_cut4h_cut_spe	cut_Spe
AT2G36170	1.22834e-34	-0.429624	0.995	1	2.85417e-30	AT2G36170	cut9h_cut_spe_cut4h_cut_spe	cut_Spe
AT3G07590	1.26964e-34	-0.444775	0.874	0.953	2.95013e-30	AT3G07590	cut9h_cut_spe_cut4h_cut_spe	cut_Spe
AT2G28910	1.28684e-34	0.454899	0.941	0.816	2.99011e-30	AT2G28910	cut9h_cut_spe_cut4h_cut_spe	cut_Spe
AT4G08460	1.29773e-34	0.437993	0.882	0.675	3.0154e-30	AT4G08460	cut9h_cut_spe_cut4h_cut_spe	cut_Spe
AT1G64720	1.54701e-34	0.519117	0.761	0.455	3.59463e-30	AT1G64720	cut9h_cut_spe_cut4h_cut_spe	cut_Spe
AT4G34670	1.60305e-34	0.469883	0.992	0.98	3.72484e-30	AT4G34670	cut9h_cut_spe_cut4h_cut_spe	cut_Spe
AT3G11340	2.04447e-34	-0.29694	0.126	0.431	4.75053e-30	AT3G11340	cut9h_cut_spe_cut4h_cut_spe	cut_Spe
AT4G38800	3.17934e-34	0.446123	0.979	0.933	7.38752e-30	AT4G38800	cut9h_cut_spe_cut4h_cut_spe	cut_Spe
AT2G23930	3.70751e-34	-0.431887	0.965	0.973	8.61477e-30	AT2G23930	cut9h_cut_spe_cut4h_cut_spe	cut_Spe
AT3G57550	3.87436e-34	0.524467	0.903	0.694	9.00245e-30	AT3G57550	cut9h_cut_spe_cut4h_cut_spe	cut_Spe
AT3G51840	5.51552e-34	0.456702	0.797	0.475	1.28159e-29	AT3G51840	cut9h_cut_spe_cut4h_cut_spe	cut_Spe
AT3G59220	8.19435e-34	-0.754282	0.694	0.898	1.90404e-29	AT3G59220	cut9h_cut_spe_cut4h_cut_spe	cut_Spe
AT5G03630	8.63303e-34	0.549309	0.993	0.965	2.00597e-29	AT5G03630	cut9h_cut_spe_cut4h_cut_spe	cut_Spe
AT1G27970	9.02983e-34	-0.381247	0.999	1	2.09817e-29	AT1G27970	cut9h_cut_spe_cut4h_cut_spe	cut_Spe
AT1G73490	9.68311e-34	-0.470259	0.693	0.894	2.24997e-29	AT1G73490	cut9h_cut_spe_cut4h_cut_spe	cut_Spe
AT1G07140	9.80144e-34	0.444778	0.996	0.976	2.27746e-29	AT1G07140	cut9h_cut_spe_cut4h_cut_spe	cut_Spe
AT4G38630	1.52398e-33	0.511178	0.918	0.816	3.54111e-29	AT4G38630	cut9h_cut_spe_cut4h_cut_spe	cut_Spe
AT2G43640	1.61502e-33	-0.382768	0.983	1	3.75265e-29	AT2G43640	cut9h_cut_spe_cut4h_cut_spe	cut_Spe
AT5G23740	2.23356e-33	-0.419217	0.999	1	5.1899e-29	AT5G23740	cut9h_cut_spe_cut4h_cut_spe	cut_Spe
AT2G26300	2.33358e-33	0.426449	0.821	0.553	5.42231e-29	AT2G26300	cut9h_cut_spe_cut4h_cut_spe	cut_Spe
AT4G14500	2.46114e-33	0.391676	0.747	0.447	5.71871e-29	AT4G14500	cut9h_cut_spe_cut4h_cut_spe	cut_Spe
AT2G21870	3.05262e-33	0.350898	1	1	7.09307e-29	AT2G21870	cut9h_cut_spe_cut4h_cut_spe	cut_Spe
AT2G26530	3.44832e-33	0.923329	0.971	0.914	8.01251e-29	AT2G26530	cut9h_cut_spe_cut4h_cut_spe	cut_Spe
AT5G16130	3.59181e-33	-0.402241	0.997	1	8.34593e-29	AT5G16130	cut9h_cut_spe_cut4h_cut_spe	cut_Spe
AT5G20570	3.85403e-33	-0.411066	0.954	0.976	8.95523e-29	AT5G20570	cut9h_cut_spe_cut4h_cut_spe	cut_Spe
AT3G48000	4.28996e-33	0.682637	0.939	0.835	9.96815e-29	AT3G48000	cut9h_cut_spe_cut4h_cut_spe	cut_Spe
AT3G06320	5.32478e-33	-0.467909	0.88	0.941	1.23727e-28	AT3G06320	cut9h_cut_spe_cut4h_cut_spe	cut_Spe
AT4G17490	5.66268e-33	0.799452	0.847	0.557	1.31578e-28	AT4G17490	cut9h_cut_spe_cut4h_cut_spe	cut_Spe
AT2G03430	6.47473e-33	-0.376414	0.321	0.647	1.50447e-28	AT2G03430	cut9h_cut_spe_cut4h_cut_spe	cut_Spe
AT2G45710	8.65289e-33	-0.436565	0.97	0.992	2.01059e-28	AT2G45710	cut9h_cut_spe_cut4h_cut_spe	cut_Spe
AT1G28290	9.18871e-33	0.863849	0.94	0.749	2.13509e-28	AT1G28290	cut9h_cut_spe_cut4h_cut_spe	cut_Spe
AT5G61230	9.91615e-33	0.432127	0.847	0.631	2.30412e-28	AT5G61230	cut9h_cut_spe_cut4h_cut_spe	cut_Spe
AT5G60980	1.02644e-32	0.428096	0.867	0.675	2.38503e-28	AT5G60980	cut9h_cut_spe_cut4h_cut_spe	cut_Spe
AT5G28540	1.26771e-32	-0.597447	0.876	0.953	2.94565e-28	AT5G28540	cut9h_cut_spe_cut4h_cut_spe	cut_Spe
AT3G51240	1.29432e-32	0.572146	0.637	0.251	3.00749e-28	AT3G51240	cut9h_cut_spe_cut4h_cut_spe	cut_Spe
AT5G41685	1.30136e-32	-0.486326	0.882	0.953	3.02384e-28	AT5G41685	cut9h_cut_spe_cut4h_cut_spe	cut_Spe
AT5G54490	1.31212e-32	0.729447	0.75	0.357	3.04884e-28	AT5G54490	cut9h_cut_spe_cut4h_cut_spe	cut_Spe
AT5G19770	1.33365e-32	0.45499	0.868	0.639	3.09886e-28	AT5G19770	cut9h_cut_spe_cut4h_cut_spe	cut_Spe
AT3G62840	1.42481e-32	-0.436064	0.967	1	3.31068e-28	AT3G62840	cut9h_cut_spe_cut4h_cut_spe	cut_Spe
AT1G75330	1.51819e-32	0.443399	0.897	0.753	3.52766e-28	AT1G75330	cut9h_cut_spe_cut4h_cut_spe	cut_Spe
AT1G76010	1.5245e-32	0.460621	0.943	0.878	3.54234e-28	AT1G76010	cut9h_cut_spe_cut4h_cut_spe	cut_Spe
AT1G07170	1.64052e-32	-0.440841	0.859	0.933	3.81191e-28	AT1G07170	cut9h_cut_spe_cut4h_cut_spe	cut_Spe
AT3G48170	1.69839e-32	0.405167	0.828	0.537	3.94638e-28	AT3G48170	cut9h_cut_spe_cut4h_cut_spe	cut_Spe
AT1G61340	1.916e-32	0.603343	0.955	0.816	4.45201e-28	AT1G61340	cut9h_cut_spe_cut4h_cut_spe	cut_Spe
AT4G38920	1.91698e-32	0.473055	0.999	0.992	4.4543e-28	AT4G38920	cut9h_cut_spe_cut4h_cut_spe	cut_Spe
AT2G20760	2.76055e-32	0.440337	0.983	0.933	6.41442e-28	AT2G20760	cut9h_cut_spe_cut4h_cut_spe	cut_Spe
AT4G28140	3.10643e-32	0.712593	0.57	0.169	7.21811e-28	AT4G28140	cut9h_cut_spe_cut4h_cut_spe	cut_Spe
AT3G10860	3.13809e-32	-0.356982	1	1	7.29166e-28	AT3G10860	cut9h_cut_spe_cut4h_cut_spe	cut_Spe
AT2G44065	3.26356e-32	0.430726	0.957	0.875	7.58322e-28	AT2G44065	cut9h_cut_spe_cut4h_cut_spe	cut_Spe
AT5G63150	3.35891e-32	-0.435043	0.929	0.976	7.80476e-28	AT5G63150	cut9h_cut_spe_cut4h_cut_spe	cut_Spe
AT3G56360	3.94289e-32	0.584434	0.697	0.369	9.1617e-28	AT3G56360	cut9h_cut_spe_cut4h_cut_spe	cut_Spe
AT1G08570	4.25006e-32	0.547262	0.82	0.561	9.87545e-28	AT1G08570	cut9h_cut_spe_cut4h_cut_spe	cut_Spe
AT5G24590	6.09096e-32	0.451905	0.738	0.439	1.4153e-27	AT5G24590	cut9h_cut_spe_cut4h_cut_spe	cut_Spe
AT2G38400	7.48808e-32	0.497387	0.682	0.318	1.73993e-27	AT2G38400	cut9h_cut_spe_cut4h_cut_spe	cut_Spe
AT1G26470	7.67866e-32	-0.449429	0.91	0.973	1.78421e-27	AT1G26470	cut9h_cut_spe_cut4h_cut_spe	cut_Spe
AT3G20920	7.81611e-32	0.409949	0.829	0.576	1.81615e-27	AT3G20920	cut9h_cut_spe_cut4h_cut_spe	cut_Spe
AT2G20060	8.12272e-32	0.443438	0.949	0.835	1.8874e-27	AT2G20060	cut9h_cut_spe_cut4h_cut_spe	cut_Spe
AT3G05530	1.10709e-31	0.409446	0.976	0.941	2.57243e-27	AT3G05530	cut9h_cut_spe_cut4h_cut_spe	cut_Spe
AT5G63320	1.10744e-31	0.593845	0.898	0.749	2.57324e-27	AT5G63320	cut9h_cut_spe_cut4h_cut_spe	cut_Spe
AT2G47730	1.25259e-31	-0.797078	0.991	0.996	2.91053e-27	AT2G47730	cut9h_cut_spe_cut4h_cut_spe	cut_Spe
AT1G08930	1.39213e-31	0.464745	0.765	0.463	3.23476e-27	AT1G08930	cut9h_cut_spe_cut4h_cut_spe	cut_Spe
AT5G21274	1.4306e-31	-0.400071	0.981	0.992	3.32415e-27	AT5G21274	cut9h_cut_spe_cut4h_cut_spe	cut_Spe
AT2G45695	1.49118e-31	-0.412039	0.717	0.898	3.46491e-27	AT2G45695	cut9h_cut_spe_cut4h_cut_spe	cut_Spe
AT3G59760	2.02038e-31	0.445102	0.811	0.541	4.69455e-27	AT3G59760	cut9h_cut_spe_cut4h_cut_spe	cut_Spe
AT4G34150	2.07636e-31	0.555462	0.927	0.796	4.82464e-27	AT4G34150	cut9h_cut_spe_cut4h_cut_spe	cut_Spe
AT1G22190	2.30102e-31	0.711892	0.94	0.816	5.34665e-27	AT1G22190	cut9h_cut_spe_cut4h_cut_spe	cut_Spe
AT5G56010	2.34681e-31	-0.670839	0.937	0.929	5.45305e-27	AT5G56010	cut9h_cut_spe_cut4h_cut_spe	cut_Spe
AT2G44620	2.35884e-31	-0.361929	0.994	1	5.48099e-27	AT2G44620	cut9h_cut_spe_cut4h_cut_spe	cut_Spe
AT2G23310	2.37956e-31	0.42866	0.964	0.91	5.52915e-27	AT2G23310	cut9h_cut_spe_cut4h_cut_spe	cut_Spe
AT1G76030	2.6648e-31	0.433692	0.848	0.635	6.19192e-27	AT1G76030	cut9h_cut_spe_cut4h_cut_spe	cut_Spe
AT1G27650	2.69031e-31	0.390191	0.808	0.525	6.25121e-27	AT1G27650	cut9h_cut_spe_cut4h_cut_spe	cut_Spe
AT4G36900	3.06662e-31	0.505122	0.73	0.447	7.12559e-27	AT4G36900	cut9h_cut_spe_cut4h_cut_spe	cut_Spe
AT1G64490	3.43365e-31	-0.374058	0.495	0.804	7.97844e-27	AT1G64490	cut9h_cut_spe_cut4h_cut_spe	cut_Spe
AT5G01020	4.00282e-31	0.358705	0.67	0.325	9.30095e-27	AT5G01020	cut9h_cut_spe_cut4h_cut_spe	cut_Spe
AT1G34370	4.10082e-31	0.444689	0.789	0.502	9.52867e-27	AT1G34370	cut9h_cut_spe_cut4h_cut_spe	cut_Spe
AT1G74270	4.12089e-31	-0.403249	0.992	0.992	9.57529e-27	AT1G74270	cut9h_cut_spe_cut4h_cut_spe	cut_Spe
AT5G20180	4.16537e-31	-0.412526	0.947	0.976	9.67865e-27	AT5G20180	cut9h_cut_spe_cut4h_cut_spe	cut_Spe
AT2G35605	4.26001e-31	-0.496766	0.929	0.961	9.89855e-27	AT2G35605	cut9h_cut_spe_cut4h_cut_spe	cut_Spe
AT3G14990	1.51636e-30	0.746998	0.862	0.592	3.52341e-26	AT3G14990	cut9h_cut_spe_cut4h_cut_spe	cut_Spe
AT4G02580	1.59615e-30	0.353271	0.999	0.992	3.70881e-26	AT4G02580	cut9h_cut_spe_cut4h_cut_spe	cut_Spe
AT1G11860	1.67541e-30	0.419091	0.789	0.541	3.89299e-26	AT1G11860	cut9h_cut_spe_cut4h_cut_spe	cut_Spe
AT1G79230	1.8844e-30	0.398139	0.835	0.627	4.37859e-26	AT1G79230	cut9h_cut_spe_cut4h_cut_spe	cut_Spe
AT4G02500	1.99009e-30	0.402787	0.85	0.643	4.62417e-26	AT4G02500	cut9h_cut_spe_cut4h_cut_spe	cut_Spe
AT1G68560	2.02122e-30	0.566899	0.788	0.494	4.69651e-26	AT1G68560	cut9h_cut_spe_cut4h_cut_spe	cut_Spe
AT5G48760	2.14838e-30	-0.419268	0.982	0.996	4.99197e-26	AT5G48760	cut9h_cut_spe_cut4h_cut_spe	cut_Spe
AT1G71080	2.9075e-30	0.426511	0.786	0.584	6.75588e-26	AT1G71080	cut9h_cut_spe_cut4h_cut_spe	cut_Spe
AT3G61440	3.41371e-30	0.520608	0.822	0.584	7.93209e-26	AT3G61440	cut9h_cut_spe_cut4h_cut_spe	cut_Spe
AT1G21900	3.5383e-30	-0.490885	0.899	0.957	8.2216e-26	AT1G21900	cut9h_cut_spe_cut4h_cut_spe	cut_Spe
AT1G24050	4.15034e-30	0.391926	0.983	0.945	9.64373e-26	AT1G24050	cut9h_cut_spe_cut4h_cut_spe	cut_Spe
AT4G22930	4.50338e-30	0.592936	0.919	0.804	1.04641e-25	AT4G22930	cut9h_cut_spe_cut4h_cut_spe	cut_Spe
AT4G10450	4.62451e-30	-0.609412	0.921	0.961	1.07455e-25	AT4G10450	cut9h_cut_spe_cut4h_cut_spe	cut_Spe
AT2G42500	4.95136e-30	0.441603	0.912	0.769	1.1505e-25	AT2G42500	cut9h_cut_spe_cut4h_cut_spe	cut_Spe
AT4G26840	5.81424e-30	-0.427321	0.953	0.984	1.351e-25	AT4G26840	cut9h_cut_spe_cut4h_cut_spe	cut_Spe
AT1G01090	6.00049e-30	0.394489	0.806	0.549	1.39427e-25	AT1G01090	cut9h_cut_spe_cut4h_cut_spe	cut_Spe
AT3G22890	8.78867e-30	0.603977	0.89	0.655	2.04214e-25	AT3G22890	cut9h_cut_spe_cut4h_cut_spe	cut_Spe
AT5G66760	8.84671e-30	0.424223	0.96	0.89	2.05562e-25	AT5G66760	cut9h_cut_spe_cut4h_cut_spe	cut_Spe
AT5G14105	9.32721e-30	-0.433139	0.839	0.965	2.16727e-25	AT5G14105	cut9h_cut_spe_cut4h_cut_spe	cut_Spe
AT3G57660	9.47925e-30	-0.251074	0.256	0.588	2.2026e-25	AT3G57660	cut9h_cut_spe_cut4h_cut_spe	cut_Spe
AT5G47030	9.73086e-30	0.306153	1	1	2.26106e-25	AT5G47030	cut9h_cut_spe_cut4h_cut_spe	cut_Spe
AT2G46230	1.05051e-29	-0.425103	0.956	0.98	2.44097e-25	AT2G46230	cut9h_cut_spe_cut4h_cut_spe	cut_Spe
AT4G13010	1.06147e-29	0.464745	0.924	0.78	2.46643e-25	AT4G13010	cut9h_cut_spe_cut4h_cut_spe	cut_Spe
AT2G16660	1.16961e-29	0.583234	0.793	0.565	2.71771e-25	AT2G16660	cut9h_cut_spe_cut4h_cut_spe	cut_Spe
AT5G28840	1.20587e-29	0.527271	0.915	0.741	2.80196e-25	AT5G28840	cut9h_cut_spe_cut4h_cut_spe	cut_Spe
AT4G34265	1.42063e-29	-0.400693	0.982	0.996	3.30098e-25	AT4G34265	cut9h_cut_spe_cut4h_cut_spe	cut_Spe
AT2G01470	1.7863e-29	0.404081	0.963	0.902	4.15065e-25	AT2G01470	cut9h_cut_spe_cut4h_cut_spe	cut_Spe
AT1G28190	2.13594e-29	0.605613	0.828	0.651	4.96307e-25	AT1G28190	cut9h_cut_spe_cut4h_cut_spe	cut_Spe
AT4G30960	2.3649e-29	0.724799	0.601	0.243	5.49507e-25	AT4G30960	cut9h_cut_spe_cut4h_cut_spe	cut_Spe
AT5G17920	2.41835e-29	0.552319	1	0.996	5.61927e-25	AT5G17920	cut9h_cut_spe_cut4h_cut_spe	cut_Spe
AT3G10220	2.66891e-29	0.37853	0.901	0.725	6.20149e-25	AT3G10220	cut9h_cut_spe_cut4h_cut_spe	cut_Spe
AT2G30050	2.67746e-29	0.409591	0.975	0.933	6.22135e-25	AT2G30050	cut9h_cut_spe_cut4h_cut_spe	cut_Spe
AT2G39570	3.77983e-29	0.494403	0.783	0.51	8.78281e-25	AT2G39570	cut9h_cut_spe_cut4h_cut_spe	cut_Spe
AT3G25860	3.80671e-29	0.385232	0.79	0.557	8.84527e-25	AT3G25860	cut9h_cut_spe_cut4h_cut_spe	cut_Spe
AT1G03330	3.9964e-29	-0.391967	0.892	0.941	9.28604e-25	AT1G03330	cut9h_cut_spe_cut4h_cut_spe	cut_Spe
AT1G80560	4.39597e-29	0.39713	0.8	0.561	1.02145e-24	AT1G80560	cut9h_cut_spe_cut4h_cut_spe	cut_Spe
AT4G15910	4.47946e-29	0.707631	0.999	0.988	1.04085e-24	AT4G15910	cut9h_cut_spe_cut4h_cut_spe	cut_Spe
AT4G30290	4.80638e-29	0.868683	0.809	0.486	1.11681e-24	AT4G30290	cut9h_cut_spe_cut4h_cut_spe	cut_Spe
AT1G21310	4.85644e-29	1.19202	0.694	0.392	1.12844e-24	AT1G21310	cut9h_cut_spe_cut4h_cut_spe	cut_Spe
AT1G16470	4.88685e-29	-0.446061	0.899	0.945	1.13551e-24	AT1G16470	cut9h_cut_spe_cut4h_cut_spe	cut_Spe
AT5G27850	5.20912e-29	-0.338074	1	1	1.21039e-24	AT5G27850	cut9h_cut_spe_cut4h_cut_spe	cut_Spe
AT3G61620	5.36614e-29	-0.402026	0.672	0.875	1.24688e-24	AT3G61620	cut9h_cut_spe_cut4h_cut_spe	cut_Spe
AT1G54770	5.53875e-29	-0.411334	0.53	0.796	1.28698e-24	AT1G54770	cut9h_cut_spe_cut4h_cut_spe	cut_Spe
AT1G54630	5.78844e-29	-0.332836	0.999	0.996	1.345e-24	AT1G54630	cut9h_cut_spe_cut4h_cut_spe	cut_Spe
AT3G13882	6.19929e-29	-0.421588	0.955	0.973	1.44047e-24	AT3G13882	cut9h_cut_spe_cut4h_cut_spe	cut_Spe
AT4G05320	6.51524e-29	0.630553	0.987	0.957	1.51388e-24	AT4G05320	cut9h_cut_spe_cut4h_cut_spe	cut_Spe
AT5G19110	7.87899e-29	0.688032	0.857	0.58	1.83076e-24	AT5G19110	cut9h_cut_spe_cut4h_cut_spe	cut_Spe
AT1G23290	7.90744e-29	-0.295278	1	1	1.83737e-24	AT1G23290	cut9h_cut_spe_cut4h_cut_spe	cut_Spe
AT4G29330	8.83401e-29	-0.345556	0.417	0.718	2.05267e-24	AT4G29330	cut9h_cut_spe_cut4h_cut_spe	cut_Spe
AT5G17330	1.28455e-28	0.699454	0.795	0.537	2.98478e-24	AT5G17330	cut9h_cut_spe_cut4h_cut_spe	cut_Spe
AT4G30660	1.42904e-28	-0.511821	0.816	0.894	3.32051e-24	AT4G30660	cut9h_cut_spe_cut4h_cut_spe	cut_Spe
AT4G23590	1.48822e-28	1.01149	0.619	0.318	3.45803e-24	AT4G23590	cut9h_cut_spe_cut4h_cut_spe	cut_Spe
AT5G50870	1.4997e-28	-0.472667	0.844	0.929	3.48471e-24	AT5G50870	cut9h_cut_spe_cut4h_cut_spe	cut_Spe
AT4G30950	1.71858e-28	0.326904	0.614	0.282	3.99329e-24	AT4G30950	cut9h_cut_spe_cut4h_cut_spe	cut_Spe
AT3G18760	1.91359e-28	-0.406653	0.974	0.973	4.44642e-24	AT3G18760	cut9h_cut_spe_cut4h_cut_spe	cut_Spe
AT5G35735	1.93398e-28	0.780456	0.834	0.631	4.4938e-24	AT5G35735	cut9h_cut_spe_cut4h_cut_spe	cut_Spe
AT2G41010	1.97282e-28	0.598265	0.658	0.322	4.58405e-24	AT2G41010	cut9h_cut_spe_cut4h_cut_spe	cut_Spe
AT2G33040	2.0537e-28	0.373847	0.997	0.988	4.77198e-24	AT2G33040	cut9h_cut_spe_cut4h_cut_spe	cut_Spe
AT1G70490	2.87996e-28	-0.612758	0.998	1	6.69187e-24	AT1G70490	cut9h_cut_spe_cut4h_cut_spe	cut_Spe
AT3G62830	3.36037e-28	0.453374	0.819	0.588	7.80816e-24	AT3G62830	cut9h_cut_spe_cut4h_cut_spe	cut_Spe
AT2G22430	3.84502e-28	0.53451	0.857	0.682	8.93428e-24	AT2G22430	cut9h_cut_spe_cut4h_cut_spe	cut_Spe
AT2G21250	4.61337e-28	0.441696	0.935	0.827	1.07196e-23	AT2G21250	cut9h_cut_spe_cut4h_cut_spe	cut_Spe
AT1G47260	4.75425e-28	0.38205	0.985	0.961	1.1047e-23	AT1G47260	cut9h_cut_spe_cut4h_cut_spe	cut_Spe
AT1G01720	4.77921e-28	0.803533	0.97	0.91	1.1105e-23	AT1G01720	cut9h_cut_spe_cut4h_cut_spe	cut_Spe
AT3G52580	5.66976e-28	-0.410485	0.976	0.984	1.31742e-23	AT3G52580	cut9h_cut_spe_cut4h_cut_spe	cut_Spe
AT4G35110	5.76762e-28	0.503346	0.734	0.455	1.34016e-23	AT4G35110	cut9h_cut_spe_cut4h_cut_spe	cut_Spe
AT5G16070	6.691e-28	0.40485	0.933	0.847	1.55472e-23	AT5G16070	cut9h_cut_spe_cut4h_cut_spe	cut_Spe
AT5G19290	8.42722e-28	0.51083	0.628	0.314	1.95815e-23	AT5G19290	cut9h_cut_spe_cut4h_cut_spe	cut_Spe
AT3G23820	8.6687e-28	0.566595	0.852	0.675	2.01426e-23	AT3G23820	cut9h_cut_spe_cut4h_cut_spe	cut_Spe
AT4G34460	8.81002e-28	0.317137	0.598	0.243	2.0471e-23	AT4G34460	cut9h_cut_spe_cut4h_cut_spe	cut_Spe
AT5G62390	8.90501e-28	0.431504	0.997	0.961	2.06917e-23	AT5G62390	cut9h_cut_spe_cut4h_cut_spe	cut_Spe
AT1G08460	9.19517e-28	0.301809	0.568	0.2	2.13659e-23	AT1G08460	cut9h_cut_spe_cut4h_cut_spe	cut_Spe
AT2G02050	9.4954e-28	-0.347791	0.998	1	2.20635e-23	AT2G02050	cut9h_cut_spe_cut4h_cut_spe	cut_Spe
AT5G09980	9.75697e-28	0.447317	0.795	0.518	2.26713e-23	AT5G09980	cut9h_cut_spe_cut4h_cut_spe	cut_Spe
AT2G34470	1.02998e-27	0.576436	0.909	0.78	2.39327e-23	AT2G34470	cut9h_cut_spe_cut4h_cut_spe	cut_Spe
AT4G23760	1.19512e-27	-0.407935	0.906	0.941	2.77698e-23	AT4G23760	cut9h_cut_spe_cut4h_cut_spe	cut_Spe
AT1G77710	1.23064e-27	-0.374075	0.997	0.996	2.85952e-23	AT1G77710	cut9h_cut_spe_cut4h_cut_spe	cut_Spe
AT1G17470	1.32592e-27	0.389575	0.845	0.627	3.0809e-23	AT1G17470	cut9h_cut_spe_cut4h_cut_spe	cut_Spe
AT4G00100	1.33819e-27	-0.307945	0.999	1	3.10942e-23	AT4G00100	cut9h_cut_spe_cut4h_cut_spe	cut_Spe
AT1G73250	1.37492e-27	0.354669	0.631	0.322	3.19476e-23	AT1G73250	cut9h_cut_spe_cut4h_cut_spe	cut_Spe
AT2G02990	1.42321e-27	-0.785863	0.915	0.929	3.30698e-23	AT2G02990	cut9h_cut_spe_cut4h_cut_spe	cut_Spe
AT2G27775	1.72702e-27	-0.451878	0.808	0.89	4.0129e-23	AT2G27775	cut9h_cut_spe_cut4h_cut_spe	cut_Spe
AT1G25400	2.05592e-27	0.514378	0.781	0.431	4.77714e-23	AT1G25400	cut9h_cut_spe_cut4h_cut_spe	cut_Spe
AT3G01070	2.08489e-27	0.593509	0.634	0.278	4.84444e-23	AT3G01070	cut9h_cut_spe_cut4h_cut_spe	cut_Spe
AT1G11475	2.14183e-27	-0.414941	0.779	0.914	4.97676e-23	AT1G11475	cut9h_cut_spe_cut4h_cut_spe	cut_Spe
AT3G48930	2.2348e-27	-0.289529	0.998	0.996	5.19278e-23	AT3G48930	cut9h_cut_spe_cut4h_cut_spe	cut_Spe
AT5G10360	2.2501e-27	0.337228	0.999	1	5.22834e-23	AT5G10360	cut9h_cut_spe_cut4h_cut_spe	cut_Spe
AT5G41010	2.28624e-27	-0.396927	0.777	0.91	5.3123e-23	AT5G41010	cut9h_cut_spe_cut4h_cut_spe	cut_Spe
AT4G39670	2.36008e-27	0.614522	0.751	0.404	5.48387e-23	AT4G39670	cut9h_cut_spe_cut4h_cut_spe	cut_Spe
AT3G03150	2.78204e-27	0.421465	0.831	0.569	6.46434e-23	AT3G03150	cut9h_cut_spe_cut4h_cut_spe	cut_Spe
AT4G24220	3.2056e-27	0.426656	0.858	0.71	7.44854e-23	AT4G24220	cut9h_cut_spe_cut4h_cut_spe	cut_Spe
AT4G22670	3.27103e-27	0.433311	0.933	0.804	7.60057e-23	AT4G22670	cut9h_cut_spe_cut4h_cut_spe	cut_Spe
AT3G10850	3.44859e-27	0.419275	0.889	0.729	8.01315e-23	AT3G10850	cut9h_cut_spe_cut4h_cut_spe	cut_Spe
AT1G26340	3.62471e-27	-0.412043	0.797	0.902	8.42238e-23	AT1G26340	cut9h_cut_spe_cut4h_cut_spe	cut_Spe
AT5G19440	3.62932e-27	0.523689	0.991	0.973	8.43309e-23	AT5G19440	cut9h_cut_spe_cut4h_cut_spe	cut_Spe
AT1G09330	4.01603e-27	-0.40508	0.887	0.957	9.33165e-23	AT1G09330	cut9h_cut_spe_cut4h_cut_spe	cut_Spe
AT5G47700	4.12031e-27	-0.320729	1	1	9.57396e-23	AT5G47700	cut9h_cut_spe_cut4h_cut_spe	cut_Spe
AT1G22800	4.30924e-27	0.365058	0.749	0.518	1.0013e-22	AT1G22800	cut9h_cut_spe_cut4h_cut_spe	cut_Spe
AT1G67430	4.85982e-27	-0.280493	1	1	1.12923e-22	AT1G67430	cut9h_cut_spe_cut4h_cut_spe	cut_Spe
AT5G48870	5.0129e-27	-0.395746	0.839	0.918	1.1648e-22	AT5G48870	cut9h_cut_spe_cut4h_cut_spe	cut_Spe
AT3G46440	5.01814e-27	0.576085	0.954	0.871	1.16602e-22	AT3G46440	cut9h_cut_spe_cut4h_cut_spe	cut_Spe
AT1G29850	5.10191e-27	-0.411453	0.97	0.992	1.18548e-22	AT1G29850	cut9h_cut_spe_cut4h_cut_spe	cut_Spe
AT2G36880	5.56449e-27	0.42292	0.965	0.886	1.29296e-22	AT2G36880	cut9h_cut_spe_cut4h_cut_spe	cut_Spe
AT5G52200	5.70853e-27	-0.413475	0.958	0.988	1.32643e-22	AT5G52200	cut9h_cut_spe_cut4h_cut_spe	cut_Spe
AT1G35720	5.9995e-27	0.707032	0.804	0.6	1.39404e-22	AT1G35720	cut9h_cut_spe_cut4h_cut_spe	cut_Spe
AT3G25910	6.60032e-27	0.385402	0.888	0.773	1.53365e-22	AT3G25910	cut9h_cut_spe_cut4h_cut_spe	cut_Spe
AT1G15500	7.41949e-27	0.4164	0.782	0.557	1.72399e-22	AT1G15500	cut9h_cut_spe_cut4h_cut_spe	cut_Spe
AT3G25220	7.77439e-27	-0.365577	0.996	0.988	1.80646e-22	AT3G25220	cut9h_cut_spe_cut4h_cut_spe	cut_Spe
AT3G28200	8.0422e-27	0.446487	0.752	0.494	1.86869e-22	AT3G28200	cut9h_cut_spe_cut4h_cut_spe	cut_Spe
AT5G47620	8.17553e-27	0.332013	0.618	0.286	1.89967e-22	AT5G47620	cut9h_cut_spe_cut4h_cut_spe	cut_Spe
AT1G16870	8.63923e-27	0.373754	0.847	0.698	2.00741e-22	AT1G16870	cut9h_cut_spe_cut4h_cut_spe	cut_Spe
AT1G15110	9.28315e-27	0.358566	0.663	0.369	2.15703e-22	AT1G15110	cut9h_cut_spe_cut4h_cut_spe	cut_Spe
AT3G09260	1.05367e-26	1.46067	0.76	0.553	2.4483e-22	AT3G09260	cut9h_cut_spe_cut4h_cut_spe	cut_Spe
AT2G40180	1.09071e-26	0.559906	0.588	0.247	2.53437e-22	AT2G40180	cut9h_cut_spe_cut4h_cut_spe	cut_Spe
AT5G64905	1.2168e-26	0.376526	0.464	0.11	2.82735e-22	AT5G64905	cut9h_cut_spe_cut4h_cut_spe	cut_Spe
AT5G26360	1.25803e-26	0.398551	0.99	0.969	2.92315e-22	AT5G26360	cut9h_cut_spe_cut4h_cut_spe	cut_Spe
AT4G25670	1.49727e-26	0.515401	0.978	0.965	3.47906e-22	AT4G25670	cut9h_cut_spe_cut4h_cut_spe	cut_Spe
AT3G22630	1.59679e-26	-0.390447	0.806	0.906	3.7103e-22	AT3G22630	cut9h_cut_spe_cut4h_cut_spe	cut_Spe
AT2G25910	1.60827e-26	0.381383	0.965	0.914	3.73698e-22	AT2G25910	cut9h_cut_spe_cut4h_cut_spe	cut_Spe
AT1G21720	1.68071e-26	-0.385174	0.992	0.996	3.9053e-22	AT1G21720	cut9h_cut_spe_cut4h_cut_spe	cut_Spe
AT5G64680	1.80784e-26	-0.413167	0.723	0.882	4.20069e-22	AT5G64680	cut9h_cut_spe_cut4h_cut_spe	cut_Spe
AT5G11630	1.81328e-26	-0.373814	0.877	0.937	4.21333e-22	AT5G11630	cut9h_cut_spe_cut4h_cut_spe	cut_Spe
AT5G66720	1.83259e-26	0.337424	0.665	0.361	4.2582e-22	AT5G66720	cut9h_cut_spe_cut4h_cut_spe	cut_Spe
AT1G50430	2.02054e-26	0.398362	0.869	0.702	4.69494e-22	AT1G50430	cut9h_cut_spe_cut4h_cut_spe	cut_Spe
AT4G34180	2.0339e-26	0.416508	0.959	0.855	4.72598e-22	AT4G34180	cut9h_cut_spe_cut4h_cut_spe	cut_Spe
AT4G31340	2.06918e-26	0.390104	0.981	0.961	4.80794e-22	AT4G31340	cut9h_cut_spe_cut4h_cut_spe	cut_Spe
AT1G76650	2.17324e-26	0.86052	0.933	0.718	5.04975e-22	AT1G76650	cut9h_cut_spe_cut4h_cut_spe	cut_Spe
AT2G22500	2.46388e-26	0.53311	0.595	0.255	5.72508e-22	AT2G22500	cut9h_cut_spe_cut4h_cut_spe	cut_Spe
AT2G20530	2.51468e-26	0.407879	0.947	0.847	5.84312e-22	AT2G20530	cut9h_cut_spe_cut4h_cut_spe	cut_Spe
AT2G48100	2.89695e-26	0.374434	0.786	0.565	6.73136e-22	AT2G48100	cut9h_cut_spe_cut4h_cut_spe	cut_Spe
AT2G23070	2.95992e-26	0.37619	0.932	0.863	6.87768e-22	AT2G23070	cut9h_cut_spe_cut4h_cut_spe	cut_Spe
AT4G39300	3.08055e-26	-0.438901	0.89	0.906	7.15796e-22	AT4G39300	cut9h_cut_spe_cut4h_cut_spe	cut_Spe
AT3G60820	3.73237e-26	-0.361194	0.96	0.976	8.67254e-22	AT3G60820	cut9h_cut_spe_cut4h_cut_spe	cut_Spe
AT5G46250	3.8263e-26	0.375447	0.794	0.569	8.89079e-22	AT5G46250	cut9h_cut_spe_cut4h_cut_spe	cut_Spe
AT2G47700	4.1052e-26	0.284279	0.529	0.173	9.53885e-22	AT2G47700	cut9h_cut_spe_cut4h_cut_spe	cut_Spe
AT1G60810	4.84793e-26	0.366633	0.684	0.416	1.12647e-21	AT1G60810	cut9h_cut_spe_cut4h_cut_spe	cut_Spe
AT5G42050	5.2272e-26	0.499855	0.979	0.914	1.21459e-21	AT5G42050	cut9h_cut_spe_cut4h_cut_spe	cut_Spe
AT2G30020	5.35491e-26	0.446262	0.578	0.251	1.24427e-21	AT2G30020	cut9h_cut_spe_cut4h_cut_spe	cut_Spe
AT4G30440	5.56014e-26	0.426595	0.607	0.259	1.29196e-21	AT4G30440	cut9h_cut_spe_cut4h_cut_spe	cut_Spe
AT2G37480	5.69048e-26	0.365713	0.752	0.514	1.32224e-21	AT2G37480	cut9h_cut_spe_cut4h_cut_spe	cut_Spe
AT4G19200	6.12619e-26	0.602708	0.996	0.984	1.42348e-21	AT4G19200	cut9h_cut_spe_cut4h_cut_spe	cut_Spe
AT5G40650	8.09435e-26	0.370389	0.965	0.902	1.8808e-21	AT5G40650	cut9h_cut_spe_cut4h_cut_spe	cut_Spe
AT5G08570	8.61287e-26	0.374152	0.838	0.659	2.00129e-21	AT5G08570	cut9h_cut_spe_cut4h_cut_spe	cut_Spe
AT1G11680	9.01033e-26	0.380691	0.779	0.51	2.09364e-21	AT1G11680	cut9h_cut_spe_cut4h_cut_spe	cut_Spe
AT4G18040	9.57039e-26	-0.388482	0.757	0.89	2.22377e-21	AT4G18040	cut9h_cut_spe_cut4h_cut_spe	cut_Spe
AT3G51610	1.00155e-25	0.345512	0.885	0.737	2.3272e-21	AT3G51610	cut9h_cut_spe_cut4h_cut_spe	cut_Spe
AT1G13390	1.03445e-25	0.489481	0.943	0.871	2.40364e-21	AT1G13390	cut9h_cut_spe_cut4h_cut_spe	cut_Spe
AT5G65670	1.04642e-25	0.493477	0.972	0.91	2.43146e-21	AT5G65670	cut9h_cut_spe_cut4h_cut_spe	cut_Spe
AT3G10610	1.07962e-25	-0.405044	0.878	0.957	2.5086e-21	AT3G10610	cut9h_cut_spe_cut4h_cut_spe	cut_Spe
AT5G35360	1.22281e-25	0.392613	0.926	0.788	2.84132e-21	AT5G35360	cut9h_cut_spe_cut4h_cut_spe	cut_Spe
AT1G57680	1.31506e-25	0.294946	0.638	0.333	3.05568e-21	AT1G57680	cut9h_cut_spe_cut4h_cut_spe	cut_Spe
AT5G05100	1.43249e-25	0.321155	0.65	0.345	3.32852e-21	AT5G05100	cut9h_cut_spe_cut4h_cut_spe	cut_Spe
AT1G16610	1.5051e-25	0.379976	0.798	0.612	3.49725e-21	AT1G16610	cut9h_cut_spe_cut4h_cut_spe	cut_Spe
AT3G05230	1.55877e-25	-0.347811	0.587	0.831	3.62195e-21	AT3G05230	cut9h_cut_spe_cut4h_cut_spe	cut_Spe
AT2G34260	1.58105e-25	-0.357343	0.441	0.741	3.67373e-21	AT2G34260	cut9h_cut_spe_cut4h_cut_spe	cut_Spe
AT5G24610	1.68865e-25	0.530587	0.992	0.973	3.92375e-21	AT5G24610	cut9h_cut_spe_cut4h_cut_spe	cut_Spe
AT1G14670	1.76298e-25	0.380575	0.879	0.725	4.09647e-21	AT1G14670	cut9h_cut_spe_cut4h_cut_spe	cut_Spe
AT3G01820	1.79714e-25	0.422326	0.903	0.816	4.17584e-21	AT3G01820	cut9h_cut_spe_cut4h_cut_spe	cut_Spe
AT5G15750	1.87598e-25	-0.431328	0.782	0.878	4.35903e-21	AT5G15750	cut9h_cut_spe_cut4h_cut_spe	cut_Spe
AT5G54390	1.93732e-25	0.38843	0.74	0.49	4.50157e-21	AT5G54390	cut9h_cut_spe_cut4h_cut_spe	cut_Spe
AT3G54810	1.96168e-25	0.440048	0.781	0.525	4.55815e-21	AT3G54810	cut9h_cut_spe_cut4h_cut_spe	cut_Spe
AT2G01180	2.13201e-25	0.376001	0.616	0.306	4.95394e-21	AT2G01180	cut9h_cut_spe_cut4h_cut_spe	cut_Spe
AT5G59613	2.1944e-25	-0.335554	0.999	1	5.09892e-21	AT5G59613	cut9h_cut_spe_cut4h_cut_spe	cut_Spe
AT3G14290	2.25574e-25	-0.35144	0.988	0.984	5.24144e-21	AT3G14290	cut9h_cut_spe_cut4h_cut_spe	cut_Spe
AT1G65700	2.49746e-25	-0.386014	0.924	0.98	5.8031e-21	AT1G65700	cut9h_cut_spe_cut4h_cut_spe	cut_Spe
AT1G19180	2.50752e-25	0.784815	0.927	0.843	5.82647e-21	AT1G19180	cut9h_cut_spe_cut4h_cut_spe	cut_Spe
AT2G46505	3.79664e-25	0.38159	0.982	0.953	8.82188e-21	AT2G46505	cut9h_cut_spe_cut4h_cut_spe	cut_Spe
AT5G66680	3.91844e-25	0.428563	0.915	0.824	9.10488e-21	AT5G66680	cut9h_cut_spe_cut4h_cut_spe	cut_Spe
AT3G12600	4.0331e-25	0.390436	0.951	0.835	9.37131e-21	AT3G12600	cut9h_cut_spe_cut4h_cut_spe	cut_Spe
AT3G51000	4.03797e-25	0.340143	0.566	0.227	9.38263e-21	AT3G51000	cut9h_cut_spe_cut4h_cut_spe	cut_Spe
AT3G44720	4.36717e-25	0.418323	0.387	0.059	1.01476e-20	AT3G44720	cut9h_cut_spe_cut4h_cut_spe	cut_Spe
AT2G17380	4.5893e-25	-0.354839	0.987	0.996	1.06637e-20	AT2G17380	cut9h_cut_spe_cut4h_cut_spe	cut_Spe
AT4G27380	5.03801e-25	-0.387523	0.688	0.863	1.17063e-20	AT4G27380	cut9h_cut_spe_cut4h_cut_spe	cut_Spe
AT1G09640	5.0512e-25	0.400438	0.98	0.929	1.1737e-20	AT1G09640	cut9h_cut_spe_cut4h_cut_spe	cut_Spe
AT3G07410	5.36324e-25	0.557846	0.793	0.576	1.2462e-20	AT3G07410	cut9h_cut_spe_cut4h_cut_spe	cut_Spe
AT3G01690	5.74996e-25	0.311256	0.432	0.106	1.33606e-20	AT3G01690	cut9h_cut_spe_cut4h_cut_spe	cut_Spe
AT2G41410	5.78319e-25	0.624376	0.956	0.863	1.34378e-20	AT2G41410	cut9h_cut_spe_cut4h_cut_spe	cut_Spe
AT3G16840	5.84321e-25	-0.365083	0.741	0.906	1.35773e-20	AT3G16840	cut9h_cut_spe_cut4h_cut_spe	cut_Spe
AT1G63110	5.95002e-25	0.315286	0.594	0.29	1.38255e-20	AT1G63110	cut9h_cut_spe_cut4h_cut_spe	cut_Spe
AT5G19520	5.98681e-25	0.494833	0.789	0.561	1.3911e-20	AT5G19520	cut9h_cut_spe_cut4h_cut_spe	cut_Spe
AT5G53045	6.17912e-25	-0.376746	0.79	0.89	1.43578e-20	AT5G53045	cut9h_cut_spe_cut4h_cut_spe	cut_Spe
AT5G08160	6.65164e-25	0.426266	0.885	0.8	1.54558e-20	AT5G08160	cut9h_cut_spe_cut4h_cut_spe	cut_Spe
AT4G36780	6.86489e-25	0.362792	0.717	0.443	1.59513e-20	AT4G36780	cut9h_cut_spe_cut4h_cut_spe	cut_Spe
AT5G16830	7.6935e-25	0.418941	0.901	0.82	1.78766e-20	AT5G16830	cut9h_cut_spe_cut4h_cut_spe	cut_Spe
AT2G18110	7.94468e-25	0.38239	0.992	0.973	1.84602e-20	AT2G18110	cut9h_cut_spe_cut4h_cut_spe	cut_Spe
AT3G14595	9.1801e-25	0.570557	0.849	0.62	2.13309e-20	AT3G14595	cut9h_cut_spe_cut4h_cut_spe	cut_Spe
AT3G10300	1.02603e-24	0.43355	0.83	0.604	2.38409e-20	AT3G10300	cut9h_cut_spe_cut4h_cut_spe	cut_Spe
AT4G21450	1.09533e-24	0.383636	0.945	0.89	2.54511e-20	AT4G21450	cut9h_cut_spe_cut4h_cut_spe	cut_Spe
AT2G22490	1.1512e-24	0.304988	0.587	0.278	2.67492e-20	AT2G22490	cut9h_cut_spe_cut4h_cut_spe	cut_Spe
AT1G18450	1.21203e-24	0.339437	0.738	0.482	2.81627e-20	AT1G18450	cut9h_cut_spe_cut4h_cut_spe	cut_Spe
AT3G57870	1.32145e-24	-0.413514	1	1	3.07051e-20	AT3G57870	cut9h_cut_spe_cut4h_cut_spe	cut_Spe
AT3G22290	1.40883e-24	0.366612	0.853	0.635	3.27356e-20	AT3G22290	cut9h_cut_spe_cut4h_cut_spe	cut_Spe
AT3G02220	1.43324e-24	-0.394372	0.85	0.949	3.33028e-20	AT3G02220	cut9h_cut_spe_cut4h_cut_spe	cut_Spe
AT3G48890	1.45673e-24	0.434898	0.917	0.808	3.38485e-20	AT3G48890	cut9h_cut_spe_cut4h_cut_spe	cut_Spe
AT5G56980	1.46665e-24	0.828642	0.943	0.91	3.40791e-20	AT5G56980	cut9h_cut_spe_cut4h_cut_spe	cut_Spe
ATMG01360	1.50083e-24	0.458196	0.957	0.922	3.48732e-20	ATMG01360	cut9h_cut_spe_cut4h_cut_spe	cut_Spe
AT4G31080	1.69238e-24	0.290296	0.544	0.208	3.93241e-20	AT4G31080	cut9h_cut_spe_cut4h_cut_spe	cut_Spe
AT1G73030	1.6979e-24	0.355808	0.937	0.859	3.94525e-20	AT1G73030	cut9h_cut_spe_cut4h_cut_spe	cut_Spe
AT3G50360	2.09574e-24	-0.403768	0.813	0.929	4.86966e-20	AT3G50360	cut9h_cut_spe_cut4h_cut_spe	cut_Spe
AT5G17710	2.11153e-24	0.369495	0.839	0.702	4.90635e-20	AT5G17710	cut9h_cut_spe_cut4h_cut_spe	cut_Spe
AT3G56130	2.2094e-24	0.393318	0.925	0.808	5.13377e-20	AT3G56130	cut9h_cut_spe_cut4h_cut_spe	cut_Spe
AT1G27435	2.36009e-24	-0.362364	0.971	0.973	5.48391e-20	AT1G27435	cut9h_cut_spe_cut4h_cut_spe	cut_Spe
AT5G08240	2.73089e-24	0.442575	0.514	0.188	6.34549e-20	AT5G08240	cut9h_cut_spe_cut4h_cut_spe	cut_Spe
AT2G39110	2.78843e-24	0.533616	0.597	0.314	6.4792e-20	AT2G39110	cut9h_cut_spe_cut4h_cut_spe	cut_Spe
AT1G12650	3.19262e-24	-0.372556	0.763	0.91	7.41837e-20	AT1G12650	cut9h_cut_spe_cut4h_cut_spe	cut_Spe
AT5G08300	3.65396e-24	0.361792	0.954	0.894	8.49035e-20	AT5G08300	cut9h_cut_spe_cut4h_cut_spe	cut_Spe
AT5G14030	3.79258e-24	-0.305661	0.999	1	8.81243e-20	AT5G14030	cut9h_cut_spe_cut4h_cut_spe	cut_Spe
AT1G47830	3.84354e-24	-0.361639	0.706	0.898	8.93086e-20	AT1G47830	cut9h_cut_spe_cut4h_cut_spe	cut_Spe
AT4G33360	3.90097e-24	0.376485	0.761	0.525	9.06429e-20	AT4G33360	cut9h_cut_spe_cut4h_cut_spe	cut_Spe
AT3G11500	3.96388e-24	-0.384995	0.869	0.922	9.21047e-20	AT3G11500	cut9h_cut_spe_cut4h_cut_spe	cut_Spe
AT3G08720	4.04713e-24	0.355935	0.597	0.282	9.40391e-20	AT3G08720	cut9h_cut_spe_cut4h_cut_spe	cut_Spe
AT3G23620	4.86102e-24	-0.378971	0.698	0.875	1.12951e-19	AT3G23620	cut9h_cut_spe_cut4h_cut_spe	cut_Spe
AT5G47990	5.03508e-24	0.445317	0.366	0.039	1.16995e-19	AT5G47990	cut9h_cut_spe_cut4h_cut_spe	cut_Spe
AT3G02480	5.3833e-24	0.779109	0.881	0.671	1.25086e-19	AT3G02480	cut9h_cut_spe_cut4h_cut_spe	cut_Spe
AT3G11070	5.45976e-24	0.307305	0.671	0.404	1.26863e-19	AT3G11070	cut9h_cut_spe_cut4h_cut_spe	cut_Spe
AT5G60160	5.83496e-24	0.356917	0.82	0.667	1.35581e-19	AT5G60160	cut9h_cut_spe_cut4h_cut_spe	cut_Spe
AT2G21190	7.79108e-24	-0.381771	0.806	0.91	1.81034e-19	AT2G21190	cut9h_cut_spe_cut4h_cut_spe	cut_Spe
AT4G12040	8.67277e-24	0.54028	0.987	0.996	2.0152e-19	AT4G12040	cut9h_cut_spe_cut4h_cut_spe	cut_Spe
AT4G17085	8.88001e-24	-0.354039	0.616	0.804	2.06336e-19	AT4G17085	cut9h_cut_spe_cut4h_cut_spe	cut_Spe
AT5G13490	8.90841e-24	0.389575	0.84	0.671	2.06996e-19	AT5G13490	cut9h_cut_spe_cut4h_cut_spe	cut_Spe
AT5G20165	9.11309e-24	-0.345515	0.95	0.98	2.11752e-19	AT5G20165	cut9h_cut_spe_cut4h_cut_spe	cut_Spe
AT1G16740	9.56809e-24	-0.380895	0.936	0.98	2.22324e-19	AT1G16740	cut9h_cut_spe_cut4h_cut_spe	cut_Spe
AT5G43460	9.88657e-24	-0.301892	1	1	2.29724e-19	AT5G43460	cut9h_cut_spe_cut4h_cut_spe	cut_Spe
AT1G79550	9.89351e-24	0.369212	0.997	0.992	2.29886e-19	AT1G79550	cut9h_cut_spe_cut4h_cut_spe	cut_Spe
AT3G57860	9.97352e-24	0.610945	0.573	0.306	2.31745e-19	AT3G57860	cut9h_cut_spe_cut4h_cut_spe	cut_Spe
AT1G55330	1.00829e-23	-0.773235	0.311	0.608	2.34287e-19	AT1G55330	cut9h_cut_spe_cut4h_cut_spe	cut_Spe
AT3G01130	1.02692e-23	-0.322639	0.996	0.996	2.38615e-19	AT3G01130	cut9h_cut_spe_cut4h_cut_spe	cut_Spe
AT1G47530	1.06002e-23	0.363483	0.668	0.404	2.46307e-19	AT1G47530	cut9h_cut_spe_cut4h_cut_spe	cut_Spe
AT4G37090	1.07685e-23	-0.385658	0.757	0.886	2.50218e-19	AT4G37090	cut9h_cut_spe_cut4h_cut_spe	cut_Spe
AT3G57050	1.10676e-23	0.333192	0.698	0.435	2.57167e-19	AT3G57050	cut9h_cut_spe_cut4h_cut_spe	cut_Spe
AT3G10930	1.12644e-23	0.616778	0.953	0.824	2.6174e-19	AT3G10930	cut9h_cut_spe_cut4h_cut_spe	cut_Spe
AT2G38230	1.13353e-23	0.528504	0.724	0.459	2.63387e-19	AT2G38230	cut9h_cut_spe_cut4h_cut_spe	cut_Spe
AT2G01060	1.17091e-23	0.350896	0.774	0.549	2.72072e-19	AT2G01060	cut9h_cut_spe_cut4h_cut_spe	cut_Spe
AT1G15370	1.36358e-23	-0.3833	0.906	0.918	3.16841e-19	AT1G15370	cut9h_cut_spe_cut4h_cut_spe	cut_Spe
AT1G34430	1.49533e-23	0.326005	0.687	0.443	3.47455e-19	AT1G34430	cut9h_cut_spe_cut4h_cut_spe	cut_Spe
AT5G59290	1.49897e-23	0.418557	0.736	0.455	3.48301e-19	AT5G59290	cut9h_cut_spe_cut4h_cut_spe	cut_Spe
AT1G07160	1.57461e-23	0.45193	0.489	0.173	3.65875e-19	AT1G07160	cut9h_cut_spe_cut4h_cut_spe	cut_Spe
AT5G59570	1.59593e-23	0.287065	0.484	0.153	3.70831e-19	AT5G59570	cut9h_cut_spe_cut4h_cut_spe	cut_Spe
AT5G15090	1.74011e-23	0.328486	0.998	0.996	4.04332e-19	AT5G15090	cut9h_cut_spe_cut4h_cut_spe	cut_Spe
AT4G27320	1.74422e-23	0.386985	0.858	0.671	4.05286e-19	AT4G27320	cut9h_cut_spe_cut4h_cut_spe	cut_Spe
AT1G30510	1.84286e-23	0.329159	0.734	0.49	4.28207e-19	AT1G30510	cut9h_cut_spe_cut4h_cut_spe	cut_Spe
AT5G56750	1.85843e-23	0.287409	0.52	0.188	4.31826e-19	AT5G56750	cut9h_cut_spe_cut4h_cut_spe	cut_Spe
AT3G11450	2.10202e-23	0.362499	0.819	0.608	4.88426e-19	AT3G11450	cut9h_cut_spe_cut4h_cut_spe	cut_Spe
AT1G14810	2.22516e-23	0.405994	0.938	0.875	5.17037e-19	AT1G14810	cut9h_cut_spe_cut4h_cut_spe	cut_Spe
AT3G53110	2.50078e-23	0.358459	0.933	0.835	5.81081e-19	AT3G53110	cut9h_cut_spe_cut4h_cut_spe	cut_Spe
AT5G09830	2.69551e-23	-0.353925	0.856	0.937	6.2633e-19	AT5G09830	cut9h_cut_spe_cut4h_cut_spe	cut_Spe
AT2G47610	2.75632e-23	0.292355	1	1	6.40458e-19	AT2G47610	cut9h_cut_spe_cut4h_cut_spe	cut_Spe
AT1G64390	2.82819e-23	-0.386558	0.466	0.733	6.57159e-19	AT1G64390	cut9h_cut_spe_cut4h_cut_spe	cut_Spe
AT5G43060	2.84724e-23	0.469118	0.835	0.651	6.61585e-19	AT5G43060	cut9h_cut_spe_cut4h_cut_spe	cut_Spe
AT1G77840	3.15516e-23	0.333826	0.799	0.62	7.33133e-19	AT1G77840	cut9h_cut_spe_cut4h_cut_spe	cut_Spe
AT3G20310	3.29857e-23	0.317615	0.608	0.298	7.66456e-19	AT3G20310	cut9h_cut_spe_cut4h_cut_spe	cut_Spe
AT4G31490	3.31855e-23	-0.329462	0.605	0.8	7.71099e-19	AT4G31490	cut9h_cut_spe_cut4h_cut_spe	cut_Spe
AT1G53060	3.45292e-23	0.386738	0.398	0.075	8.0232e-19	AT1G53060	cut9h_cut_spe_cut4h_cut_spe	cut_Spe
AT5G19340	3.57078e-23	0.628472	0.69	0.392	8.29707e-19	AT5G19340	cut9h_cut_spe_cut4h_cut_spe	cut_Spe
AT2G27840	4.5004e-23	-0.354921	0.331	0.635	1.04571e-18	AT2G27840	cut9h_cut_spe_cut4h_cut_spe	cut_Spe
AT1G60640	4.77938e-23	-0.426	0.622	0.827	1.11054e-18	AT1G60640	cut9h_cut_spe_cut4h_cut_spe	cut_Spe
AT2G20580	5.34799e-23	-0.364284	0.598	0.812	1.24266e-18	AT2G20580	cut9h_cut_spe_cut4h_cut_spe	cut_Spe
AT3G55340	5.38413e-23	-0.265745	0.316	0.612	1.25106e-18	AT3G55340	cut9h_cut_spe_cut4h_cut_spe	cut_Spe
AT5G12310	7.58314e-23	0.338116	0.77	0.557	1.76202e-18	AT5G12310	cut9h_cut_spe_cut4h_cut_spe	cut_Spe
AT4G32870	7.96067e-23	0.58596	0.922	0.78	1.84974e-18	AT4G32870	cut9h_cut_spe_cut4h_cut_spe	cut_Spe
AT1G25560	8.5836e-23	0.586242	0.909	0.82	1.99449e-18	AT1G25560	cut9h_cut_spe_cut4h_cut_spe	cut_Spe
AT2G46390	8.95709e-23	-0.424214	0.976	0.992	2.08127e-18	AT2G46390	cut9h_cut_spe_cut4h_cut_spe	cut_Spe
AT1G63940	9.96727e-23	0.376259	0.873	0.71	2.316e-18	AT1G63940	cut9h_cut_spe_cut4h_cut_spe	cut_Spe
AT5G51040	1.00347e-22	0.373128	0.983	0.969	2.33167e-18	AT5G51040	cut9h_cut_spe_cut4h_cut_spe	cut_Spe
AT1G29470	1.03848e-22	-0.447921	0.952	0.984	2.413e-18	AT1G29470	cut9h_cut_spe_cut4h_cut_spe	cut_Spe
AT4G31700	1.10824e-22	0.307073	1	1	2.5751e-18	AT4G31700	cut9h_cut_spe_cut4h_cut_spe	cut_Spe
AT5G13190	1.15563e-22	0.483041	0.94	0.886	2.68522e-18	AT5G13190	cut9h_cut_spe_cut4h_cut_spe	cut_Spe
AT4G28540	1.16104e-22	0.303459	0.707	0.427	2.6978e-18	AT4G28540	cut9h_cut_spe_cut4h_cut_spe	cut_Spe
AT1G36730	1.23251e-22	0.392603	0.913	0.871	2.86386e-18	AT1G36730	cut9h_cut_spe_cut4h_cut_spe	cut_Spe
AT4G14960	1.2664e-22	0.58249	0.965	0.91	2.9426e-18	AT4G14960	cut9h_cut_spe_cut4h_cut_spe	cut_Spe
AT3G56880	1.28355e-22	0.611394	0.956	0.878	2.98245e-18	AT3G56880	cut9h_cut_spe_cut4h_cut_spe	cut_Spe
AT4G20440	1.35358e-22	0.365832	0.921	0.894	3.14518e-18	AT4G20440	cut9h_cut_spe_cut4h_cut_spe	cut_Spe
AT5G59180	1.74099e-22	-0.259471	0.387	0.686	4.04537e-18	AT5G59180	cut9h_cut_spe_cut4h_cut_spe	cut_Spe
AT3G14550	2.05129e-22	0.373353	0.414	0.106	4.76638e-18	AT3G14550	cut9h_cut_spe_cut4h_cut_spe	cut_Spe
AT1G20330	2.3322e-22	0.359658	0.786	0.588	5.4191e-18	AT1G20330	cut9h_cut_spe_cut4h_cut_spe	cut_Spe
AT5G16880	2.37859e-22	0.341478	0.786	0.561	5.52688e-18	AT5G16880	cut9h_cut_spe_cut4h_cut_spe	cut_Spe
AT4G23650	2.41698e-22	0.372212	0.967	0.906	5.61609e-18	AT4G23650	cut9h_cut_spe_cut4h_cut_spe	cut_Spe
AT1G51730	2.58011e-22	0.3541	0.927	0.859	5.99515e-18	AT1G51730	cut9h_cut_spe_cut4h_cut_spe	cut_Spe
AT2G25670	2.64475e-22	0.359392	0.977	0.929	6.14535e-18	AT2G25670	cut9h_cut_spe_cut4h_cut_spe	cut_Spe
AT5G23670	2.68425e-22	0.303205	0.611	0.318	6.23712e-18	AT5G23670	cut9h_cut_spe_cut4h_cut_spe	cut_Spe
AT1G59960	2.7168e-22	0.411498	0.914	0.765	6.31276e-18	AT1G59960	cut9h_cut_spe_cut4h_cut_spe	cut_Spe
AT3G15352	2.7797e-22	-0.352848	0.875	0.945	6.45891e-18	AT3G15352	cut9h_cut_spe_cut4h_cut_spe	cut_Spe
AT5G07960	2.88658e-22	-0.338365	0.982	0.992	6.70726e-18	AT5G07960	cut9h_cut_spe_cut4h_cut_spe	cut_Spe
AT2G22780	2.97129e-22	0.341566	0.721	0.486	6.9041e-18	AT2G22780	cut9h_cut_spe_cut4h_cut_spe	cut_Spe
AT1G51980	3.04329e-22	0.345904	0.947	0.875	7.07139e-18	AT1G51980	cut9h_cut_spe_cut4h_cut_spe	cut_Spe
AT3G22320	3.09359e-22	-0.351121	0.772	0.945	7.18827e-18	AT3G22320	cut9h_cut_spe_cut4h_cut_spe	cut_Spe
AT3G16430	3.92124e-22	0.387323	0.4	0.082	9.1114e-18	AT3G16430	cut9h_cut_spe_cut4h_cut_spe	cut_Spe
AT2G39705	4.1154e-22	-0.629832	0.538	0.769	9.56254e-18	AT2G39705	cut9h_cut_spe_cut4h_cut_spe	cut_Spe
AT4G34881	4.53513e-22	0.36747	0.706	0.475	1.05378e-17	AT4G34881	cut9h_cut_spe_cut4h_cut_spe	cut_Spe
AT1G30580	4.58867e-22	0.347038	0.991	0.965	1.06622e-17	AT1G30580	cut9h_cut_spe_cut4h_cut_spe	cut_Spe
AT1G11930	4.82659e-22	0.297187	0.666	0.388	1.12151e-17	AT1G11930	cut9h_cut_spe_cut4h_cut_spe	cut_Spe
AT5G23140	4.96253e-22	0.372117	0.958	0.894	1.15309e-17	AT5G23140	cut9h_cut_spe_cut4h_cut_spe	cut_Spe
AT5G11750	5.02093e-22	-0.336404	0.629	0.792	1.16666e-17	AT5G11750	cut9h_cut_spe_cut4h_cut_spe	cut_Spe
AT4G22710	5.63962e-22	0.495761	0.414	0.09	1.31042e-17	AT4G22710	cut9h_cut_spe_cut4h_cut_spe	cut_Spe
AT1G56220	5.88913e-22	0.395544	0.754	0.51	1.3684e-17	AT1G56220	cut9h_cut_spe_cut4h_cut_spe	cut_Spe
AT5G49810	6.2457e-22	-0.280584	0.399	0.675	1.45125e-17	AT5G49810	cut9h_cut_spe_cut4h_cut_spe	cut_Spe
AT1G47278	6.59375e-22	-0.34722	0.938	0.945	1.53212e-17	AT1G47278	cut9h_cut_spe_cut4h_cut_spe	cut_Spe
AT5G16010	7.47022e-22	-0.942947	0.837	0.945	1.73578e-17	AT5G16010	cut9h_cut_spe_cut4h_cut_spe	cut_Spe
AT4G29735	7.54766e-22	-0.305436	0.993	1	1.75378e-17	AT4G29735	cut9h_cut_spe_cut4h_cut_spe	cut_Spe
AT4G33930	9.34204e-22	0.523591	0.5	0.176	2.17072e-17	AT4G33930	cut9h_cut_spe_cut4h_cut_spe	cut_Spe
AT1G07920	9.51703e-22	0.347233	0.988	0.965	2.21138e-17	AT1G07920	cut9h_cut_spe_cut4h_cut_spe	cut_Spe
AT2G38700	9.59617e-22	0.33919	0.87	0.733	2.22977e-17	AT2G38700	cut9h_cut_spe_cut4h_cut_spe	cut_Spe
AT2G35930	9.97596e-22	0.397613	0.564	0.259	2.31801e-17	AT2G35930	cut9h_cut_spe_cut4h_cut_spe	cut_Spe
AT2G32080	1.02316e-21	0.260226	0.502	0.204	2.37741e-17	AT2G32080	cut9h_cut_spe_cut4h_cut_spe	cut_Spe
AT3G57090	1.031e-21	-0.43397	0.75	0.91	2.39562e-17	AT3G57090	cut9h_cut_spe_cut4h_cut_spe	cut_Spe
AT2G30620	1.09331e-21	0.963821	0.756	0.557	2.54041e-17	AT2G30620	cut9h_cut_spe_cut4h_cut_spe	cut_Spe
AT3G02200	1.1391e-21	0.338797	0.947	0.898	2.64681e-17	AT3G02200	cut9h_cut_spe_cut4h_cut_spe	cut_Spe
AT3G24080	1.15723e-21	-0.380317	0.601	0.812	2.68893e-17	AT3G24080	cut9h_cut_spe_cut4h_cut_spe	cut_Spe
AT2G17360	1.27519e-21	0.260282	0.999	1	2.96304e-17	AT2G17360	cut9h_cut_spe_cut4h_cut_spe	cut_Spe
AT1G67920	1.281e-21	0.460299	0.648	0.333	2.97654e-17	AT1G67920	cut9h_cut_spe_cut4h_cut_spe	cut_Spe
AT5G16110	1.2914e-21	0.419242	0.938	0.784	3.00069e-17	AT5G16110	cut9h_cut_spe_cut4h_cut_spe	cut_Spe
AT1G22440	1.30558e-21	0.551706	0.823	0.639	3.03364e-17	AT1G22440	cut9h_cut_spe_cut4h_cut_spe	cut_Spe
AT1G27730	1.33408e-21	0.732544	0.767	0.498	3.09987e-17	AT1G27730	cut9h_cut_spe_cut4h_cut_spe	cut_Spe
AT1G76160	1.34679e-21	0.545569	0.831	0.722	3.12941e-17	AT1G76160	cut9h_cut_spe_cut4h_cut_spe	cut_Spe
AT4G12600	1.3697e-21	-0.540162	0.958	0.937	3.18264e-17	AT4G12600	cut9h_cut_spe_cut4h_cut_spe	cut_Spe
AT5G24840	1.39971e-21	-0.326508	0.513	0.765	3.25237e-17	AT5G24840	cut9h_cut_spe_cut4h_cut_spe	cut_Spe
AT3G04560	1.4686e-21	0.298045	0.659	0.408	3.41243e-17	AT3G04560	cut9h_cut_spe_cut4h_cut_spe	cut_Spe
AT2G38860	1.46884e-21	0.621419	0.488	0.184	3.41299e-17	AT2G38860	cut9h_cut_spe_cut4h_cut_spe	cut_Spe
AT2G19810	1.53556e-21	0.36624	0.433	0.114	3.56803e-17	AT2G19810	cut9h_cut_spe_cut4h_cut_spe	cut_Spe
AT1G70780	1.6638e-21	0.535066	0.988	0.973	3.86601e-17	AT1G70780	cut9h_cut_spe_cut4h_cut_spe	cut_Spe
AT4G32330	1.68095e-21	0.325859	0.798	0.616	3.90586e-17	AT4G32330	cut9h_cut_spe_cut4h_cut_spe	cut_Spe
AT3G60600	2.15815e-21	0.334008	0.992	0.984	5.01468e-17	AT3G60600	cut9h_cut_spe_cut4h_cut_spe	cut_Spe
AT4G39660	2.1818e-21	0.386078	0.892	0.671	5.06963e-17	AT4G39660	cut9h_cut_spe_cut4h_cut_spe	cut_Spe
AT3G13674	2.37875e-21	-0.284071	0.375	0.659	5.52727e-17	AT3G13674	cut9h_cut_spe_cut4h_cut_spe	cut_Spe
AT2G22670	2.50031e-21	0.393526	0.961	0.871	5.80973e-17	AT2G22670	cut9h_cut_spe_cut4h_cut_spe	cut_Spe
AT3G57000	2.53204e-21	-0.265298	0.475	0.761	5.88344e-17	AT3G57000	cut9h_cut_spe_cut4h_cut_spe	cut_Spe
AT1G26750	2.80802e-21	-0.313251	0.972	0.984	6.52471e-17	AT1G26750	cut9h_cut_spe_cut4h_cut_spe	cut_Spe
AT5G10860	2.85443e-21	0.386958	0.989	0.933	6.63255e-17	AT5G10860	cut9h_cut_spe_cut4h_cut_spe	cut_Spe
AT3G54470	3.02739e-21	0.343287	0.81	0.655	7.03444e-17	AT3G54470	cut9h_cut_spe_cut4h_cut_spe	cut_Spe
AT4G26400	3.17796e-21	0.296025	0.623	0.365	7.3843e-17	AT4G26400	cut9h_cut_spe_cut4h_cut_spe	cut_Spe
AT2G01450	3.25725e-21	0.336176	0.827	0.655	7.56854e-17	AT2G01450	cut9h_cut_spe_cut4h_cut_spe	cut_Spe
AT5G42020	3.27208e-21	-0.582942	0.953	0.976	7.603e-17	AT5G42020	cut9h_cut_spe_cut4h_cut_spe	cut_Spe
AT4G15120	3.28697e-21	0.540498	0.785	0.592	7.63761e-17	AT4G15120	cut9h_cut_spe_cut4h_cut_spe	cut_Spe
AT1G80790	3.58271e-21	0.316153	0.695	0.494	8.32478e-17	AT1G80790	cut9h_cut_spe_cut4h_cut_spe	cut_Spe
AT2G17390	3.60258e-21	0.339484	0.965	0.91	8.37095e-17	AT2G17390	cut9h_cut_spe_cut4h_cut_spe	cut_Spe
AT1G26910	4.25981e-21	-0.294136	0.511	0.737	9.89809e-17	AT1G26910	cut9h_cut_spe_cut4h_cut_spe	cut_Spe
AT4G24770	4.27729e-21	0.330494	0.678	0.424	9.93872e-17	AT4G24770	cut9h_cut_spe_cut4h_cut_spe	cut_Spe
AT1G07030	4.49012e-21	0.357965	0.718	0.514	1.04332e-16	AT1G07030	cut9h_cut_spe_cut4h_cut_spe	cut_Spe
AT3G27080	4.78305e-21	-0.369368	0.57	0.757	1.11139e-16	AT3G27080	cut9h_cut_spe_cut4h_cut_spe	cut_Spe
AT5G01340	4.88795e-21	0.298423	0.565	0.286	1.13576e-16	AT5G01340	cut9h_cut_spe_cut4h_cut_spe	cut_Spe
AT3G49800	5.02004e-21	0.362707	0.829	0.678	1.16646e-16	AT3G49800	cut9h_cut_spe_cut4h_cut_spe	cut_Spe
AT1G27100	5.8984e-21	0.331867	0.677	0.396	1.37055e-16	AT1G27100	cut9h_cut_spe_cut4h_cut_spe	cut_Spe
AT2G47490	6.3384e-21	0.288952	0.551	0.247	1.47279e-16	AT2G47490	cut9h_cut_spe_cut4h_cut_spe	cut_Spe
AT1G01620	6.66666e-21	0.529231	0.736	0.463	1.54907e-16	AT1G01620	cut9h_cut_spe_cut4h_cut_spe	cut_Spe
AT1G33120	6.6925e-21	-0.256775	0.999	1	1.55507e-16	AT1G33120	cut9h_cut_spe_cut4h_cut_spe	cut_Spe
AT2G27190	7.04162e-21	0.295045	0.638	0.38	1.63619e-16	AT2G27190	cut9h_cut_spe_cut4h_cut_spe	cut_Spe
AT1G79340	7.10578e-21	0.332988	0.79	0.576	1.6511e-16	AT1G79340	cut9h_cut_spe_cut4h_cut_spe	cut_Spe
AT4G23060	7.34118e-21	0.463121	0.589	0.29	1.7058e-16	AT4G23060	cut9h_cut_spe_cut4h_cut_spe	cut_Spe
AT4G39640	7.72906e-21	0.279104	0.353	0.063	1.79593e-16	AT4G39640	cut9h_cut_spe_cut4h_cut_spe	cut_Spe
AT2G26430	7.8132e-21	0.27619	0.605	0.329	1.81547e-16	AT2G26430	cut9h_cut_spe_cut4h_cut_spe	cut_Spe
AT2G45470	8.3516e-21	0.268161	0.412	0.118	1.94058e-16	AT2G45470	cut9h_cut_spe_cut4h_cut_spe	cut_Spe
AT1G74230	8.67854e-21	0.329382	0.858	0.733	2.01655e-16	AT1G74230	cut9h_cut_spe_cut4h_cut_spe	cut_Spe
AT1G02170	8.95729e-21	0.29097	0.634	0.361	2.08132e-16	AT1G02170	cut9h_cut_spe_cut4h_cut_spe	cut_Spe
AT4G14430	9.23253e-21	0.341784	0.795	0.635	2.14527e-16	AT4G14430	cut9h_cut_spe_cut4h_cut_spe	cut_Spe
AT3G11964	9.36177e-21	-0.303513	0.459	0.718	2.1753e-16	AT3G11964	cut9h_cut_spe_cut4h_cut_spe	cut_Spe
AT3G14530	9.92216e-21	0.3261	0.453	0.137	2.30551e-16	AT3G14530	cut9h_cut_spe_cut4h_cut_spe	cut_Spe
AT2G40590	1.02791e-20	-0.321846	0.992	0.996	2.38845e-16	AT2G40590	cut9h_cut_spe_cut4h_cut_spe	cut_Spe
AT3G52400	1.04763e-20	0.265826	0.433	0.133	2.43427e-16	AT3G52400	cut9h_cut_spe_cut4h_cut_spe	cut_Spe
AT3G48990	1.08715e-20	0.404315	0.929	0.804	2.52611e-16	AT3G48990	cut9h_cut_spe_cut4h_cut_spe	cut_Spe
AT4G34640	1.15059e-20	0.326195	0.849	0.663	2.6735e-16	AT4G34640	cut9h_cut_spe_cut4h_cut_spe	cut_Spe
AT2G47460	1.16643e-20	0.562668	0.632	0.325	2.71031e-16	AT2G47460	cut9h_cut_spe_cut4h_cut_spe	cut_Spe
AT5G13930	1.16684e-20	1.93304	0.449	0.169	2.71127e-16	AT5G13930	cut9h_cut_spe_cut4h_cut_spe	cut_Spe
AT5G62440	1.20256e-20	-0.415573	0.768	0.878	2.79427e-16	AT5G62440	cut9h_cut_spe_cut4h_cut_spe	cut_Spe
AT1G19770	1.33518e-20	0.339032	0.495	0.208	3.10242e-16	AT1G19770	cut9h_cut_spe_cut4h_cut_spe	cut_Spe
AT5G64310	1.34561e-20	0.496052	0.999	1	3.12667e-16	AT5G64310	cut9h_cut_spe_cut4h_cut_spe	cut_Spe
AT3G04600	1.36962e-20	0.319665	0.793	0.643	3.18246e-16	AT3G04600	cut9h_cut_spe_cut4h_cut_spe	cut_Spe
AT5G63650	1.46103e-20	0.567598	0.866	0.718	3.39484e-16	AT5G63650	cut9h_cut_spe_cut4h_cut_spe	cut_Spe
AT4G29690	1.54748e-20	0.754327	0.677	0.455	3.59572e-16	AT4G29690	cut9h_cut_spe_cut4h_cut_spe	cut_Spe
AT4G14300	1.60425e-20	0.310603	0.682	0.482	3.72764e-16	AT4G14300	cut9h_cut_spe_cut4h_cut_spe	cut_Spe
AT1G48140	1.91646e-20	-0.327278	0.847	0.941	4.45308e-16	AT1G48140	cut9h_cut_spe_cut4h_cut_spe	cut_Spe
AT5G65630	1.92685e-20	0.554345	0.932	0.871	4.47724e-16	AT5G65630	cut9h_cut_spe_cut4h_cut_spe	cut_Spe
AT1G11890	1.99187e-20	-0.321959	0.842	0.945	4.62831e-16	AT1G11890	cut9h_cut_spe_cut4h_cut_spe	cut_Spe
AT5G64160	2.08359e-20	-0.348095	0.814	0.957	4.84142e-16	AT5G64160	cut9h_cut_spe_cut4h_cut_spe	cut_Spe
AT3G50910	2.1217e-20	0.29154	0.741	0.518	4.92997e-16	AT3G50910	cut9h_cut_spe_cut4h_cut_spe	cut_Spe
AT4G25100	2.27722e-20	0.594355	0.934	0.8	5.29134e-16	AT4G25100	cut9h_cut_spe_cut4h_cut_spe	cut_Spe
AT5G12210	2.34934e-20	0.325433	0.856	0.773	5.45893e-16	AT5G12210	cut9h_cut_spe_cut4h_cut_spe	cut_Spe
AT3G15356	2.42716e-20	0.424885	0.393	0.098	5.63975e-16	AT3G15356	cut9h_cut_spe_cut4h_cut_spe	cut_Spe
AT2G42910	2.45557e-20	0.373823	0.929	0.82	5.70576e-16	AT2G42910	cut9h_cut_spe_cut4h_cut_spe	cut_Spe
AT4G25890	2.81356e-20	-0.374322	0.879	0.953	6.53759e-16	AT4G25890	cut9h_cut_spe_cut4h_cut_spe	cut_Spe
AT2G01670	2.81436e-20	0.6091	0.743	0.518	6.53944e-16	AT2G01670	cut9h_cut_spe_cut4h_cut_spe	cut_Spe
AT3G16450	2.91095e-20	0.501301	0.397	0.098	6.76389e-16	AT3G16450	cut9h_cut_spe_cut4h_cut_spe	cut_Spe
AT1G33810	3.04516e-20	-0.31467	0.843	0.914	7.07574e-16	AT1G33810	cut9h_cut_spe_cut4h_cut_spe	cut_Spe
AT2G46170	3.04685e-20	-0.401486	0.937	0.98	7.07967e-16	AT2G46170	cut9h_cut_spe_cut4h_cut_spe	cut_Spe
AT3G25585	3.09163e-20	0.310072	0.736	0.522	7.18372e-16	AT3G25585	cut9h_cut_spe_cut4h_cut_spe	cut_Spe
AT4G35050	3.16746e-20	0.266251	0.484	0.176	7.35992e-16	AT4G35050	cut9h_cut_spe_cut4h_cut_spe	cut_Spe
AT1G50640	3.18861e-20	0.25381	0.461	0.153	7.40906e-16	AT1G50640	cut9h_cut_spe_cut4h_cut_spe	cut_Spe
AT2G32190	3.2378e-20	0.43414	0.949	0.894	7.52335e-16	AT2G32190	cut9h_cut_spe_cut4h_cut_spe	cut_Spe
AT2G22470	3.27995e-20	0.521069	0.995	0.996	7.62129e-16	AT2G22470	cut9h_cut_spe_cut4h_cut_spe	cut_Spe
AT4G17390	3.41841e-20	-0.280613	0.999	1	7.94302e-16	AT4G17390	cut9h_cut_spe_cut4h_cut_spe	cut_Spe
AT3G50670	3.48075e-20	0.294357	0.79	0.588	8.08788e-16	AT3G50670	cut9h_cut_spe_cut4h_cut_spe	cut_Spe
AT2G37790	3.56492e-20	0.317117	0.802	0.62	8.28344e-16	AT2G37790	cut9h_cut_spe_cut4h_cut_spe	cut_Spe
AT2G27389	3.59486e-20	0.435951	0.476	0.176	8.35302e-16	AT2G27389	cut9h_cut_spe_cut4h_cut_spe	cut_Spe
AT1G17530	3.90975e-20	0.367898	0.904	0.827	9.0847e-16	AT1G17530	cut9h_cut_spe_cut4h_cut_spe	cut_Spe
AT5G66170	4.02103e-20	0.384584	0.555	0.247	9.34326e-16	AT5G66170	cut9h_cut_spe_cut4h_cut_spe	cut_Spe
AT5G56260	4.37079e-20	0.329718	0.663	0.435	1.0156e-15	AT5G56260	cut9h_cut_spe_cut4h_cut_spe	cut_Spe
AT5G12470	4.39653e-20	0.355968	0.865	0.773	1.02158e-15	AT5G12470	cut9h_cut_spe_cut4h_cut_spe	cut_Spe
AT5G04740	4.56351e-20	-0.352622	0.899	0.925	1.06038e-15	AT5G04740	cut9h_cut_spe_cut4h_cut_spe	cut_Spe
AT5G06860	4.87645e-20	0.496807	0.865	0.733	1.13309e-15	AT5G06860	cut9h_cut_spe_cut4h_cut_spe	cut_Spe
AT2G19740	5.28393e-20	-0.298846	0.995	1	1.22777e-15	AT2G19740	cut9h_cut_spe_cut4h_cut_spe	cut_Spe
AT3G09455	5.5524e-20	-0.324845	0.686	0.851	1.29015e-15	AT3G09455	cut9h_cut_spe_cut4h_cut_spe	cut_Spe
AT5G09650	5.62638e-20	0.380061	0.974	0.933	1.30735e-15	AT5G09650	cut9h_cut_spe_cut4h_cut_spe	cut_Spe
AT1G30880	5.69885e-20	-0.336455	0.798	0.902	1.32418e-15	AT1G30880	cut9h_cut_spe_cut4h_cut_spe	cut_Spe
AT1G21440	5.70976e-20	0.261039	0.482	0.192	1.32672e-15	AT1G21440	cut9h_cut_spe_cut4h_cut_spe	cut_Spe
AT1G16010	5.79592e-20	0.268335	0.625	0.361	1.34674e-15	AT1G16010	cut9h_cut_spe_cut4h_cut_spe	cut_Spe
AT1G76790	5.83464e-20	0.432298	0.711	0.463	1.35574e-15	AT1G76790	cut9h_cut_spe_cut4h_cut_spe	cut_Spe
AT5G61210	6.09748e-20	0.362012	0.827	0.686	1.41681e-15	AT5G61210	cut9h_cut_spe_cut4h_cut_spe	cut_Spe
AT4G30650	6.3914e-20	-0.857783	0.815	0.922	1.48511e-15	AT4G30650	cut9h_cut_spe_cut4h_cut_spe	cut_Spe
AT5G12240	6.77641e-20	-0.290271	0.923	0.965	1.57457e-15	AT5G12240	cut9h_cut_spe_cut4h_cut_spe	cut_Spe
AT3G48450	7.07829e-20	0.624903	0.595	0.322	1.64471e-15	AT3G48450	cut9h_cut_spe_cut4h_cut_spe	cut_Spe
AT3G54920	7.36121e-20	0.308835	0.65	0.408	1.71045e-15	AT3G54920	cut9h_cut_spe_cut4h_cut_spe	cut_Spe
AT3G22960	7.37383e-20	0.315263	0.822	0.647	1.71338e-15	AT3G22960	cut9h_cut_spe_cut4h_cut_spe	cut_Spe
AT5G08320	8.08986e-20	-0.324152	0.607	0.812	1.87976e-15	AT5G08320	cut9h_cut_spe_cut4h_cut_spe	cut_Spe
AT3G51160	9.09212e-20	0.32165	0.704	0.467	2.11264e-15	AT3G51160	cut9h_cut_spe_cut4h_cut_spe	cut_Spe
AT5G51830	9.19249e-20	-0.373709	0.669	0.894	2.13597e-15	AT5G51830	cut9h_cut_spe_cut4h_cut_spe	cut_Spe
AT1G34350	9.74769e-20	-0.375064	0.683	0.847	2.26497e-15	AT1G34350	cut9h_cut_spe_cut4h_cut_spe	cut_Spe
AT1G64520	9.95154e-20	-0.299459	0.982	0.996	2.31234e-15	AT1G64520	cut9h_cut_spe_cut4h_cut_spe	cut_Spe
AT4G01610	1.07228e-19	0.384818	0.913	0.753	2.49156e-15	AT4G01610	cut9h_cut_spe_cut4h_cut_spe	cut_Spe
AT1G27090	1.12599e-19	0.29413	0.817	0.639	2.61635e-15	AT1G27090	cut9h_cut_spe_cut4h_cut_spe	cut_Spe
AT5G23395	1.16963e-19	-0.304543	0.913	0.945	2.71775e-15	AT5G23395	cut9h_cut_spe_cut4h_cut_spe	cut_Spe
AT1G78660	1.20101e-19	0.550268	0.871	0.678	2.79066e-15	AT1G78660	cut9h_cut_spe_cut4h_cut_spe	cut_Spe
AT1G32210	1.215e-19	-0.263475	0.997	0.992	2.82317e-15	AT1G32210	cut9h_cut_spe_cut4h_cut_spe	cut_Spe
AT1G68000	1.26152e-19	-0.3031	0.769	0.902	2.93126e-15	AT1G68000	cut9h_cut_spe_cut4h_cut_spe	cut_Spe
AT3G02780	1.28252e-19	0.39225	0.999	0.996	2.98005e-15	AT3G02780	cut9h_cut_spe_cut4h_cut_spe	cut_Spe
AT1G15250	1.29124e-19	-0.312398	0.516	0.773	3.00032e-15	AT1G15250	cut9h_cut_spe_cut4h_cut_spe	cut_Spe
AT3G07270	1.29604e-19	0.303639	0.7	0.482	3.01149e-15	AT3G07270	cut9h_cut_spe_cut4h_cut_spe	cut_Spe
AT5G52840	1.32137e-19	0.302171	0.991	0.984	3.07034e-15	AT5G52840	cut9h_cut_spe_cut4h_cut_spe	cut_Spe
AT2G33220	1.37879e-19	0.300054	0.989	0.976	3.20376e-15	AT2G33220	cut9h_cut_spe_cut4h_cut_spe	cut_Spe
AT1G05340	1.41312e-19	0.532955	0.725	0.506	3.28352e-15	AT1G05340	cut9h_cut_spe_cut4h_cut_spe	cut_Spe
AT5G26280	1.42144e-19	0.69597	0.761	0.573	3.30287e-15	AT5G26280	cut9h_cut_spe_cut4h_cut_spe	cut_Spe
AT1G57860	1.4352e-19	-0.329734	0.992	0.996	3.33484e-15	AT1G57860	cut9h_cut_spe_cut4h_cut_spe	cut_Spe
AT2G40620	1.64458e-19	0.269586	0.597	0.325	3.82135e-15	AT2G40620	cut9h_cut_spe_cut4h_cut_spe	cut_Spe
AT4G36730	1.70249e-19	0.273878	0.637	0.369	3.9559e-15	AT4G36730	cut9h_cut_spe_cut4h_cut_spe	cut_Spe
AT2G34160	1.73434e-19	-0.325596	0.903	0.933	4.02991e-15	AT2G34160	cut9h_cut_spe_cut4h_cut_spe	cut_Spe
AT2G20585	1.76213e-19	-0.311073	0.94	0.953	4.09448e-15	AT2G20585	cut9h_cut_spe_cut4h_cut_spe	cut_Spe
AT1G75080	1.80892e-19	0.299344	0.628	0.357	4.2032e-15	AT1G75080	cut9h_cut_spe_cut4h_cut_spe	cut_Spe
AT2G43610	2.04352e-19	1.58075	0.8	0.592	4.74833e-15	AT2G43610	cut9h_cut_spe_cut4h_cut_spe	cut_Spe
AT2G27020	2.1641e-19	-0.321286	0.967	0.98	5.0285e-15	AT2G27020	cut9h_cut_spe_cut4h_cut_spe	cut_Spe
AT3G21400	2.18272e-19	0.266147	0.747	0.525	5.07178e-15	AT3G21400	cut9h_cut_spe_cut4h_cut_spe	cut_Spe
AT5G20720	2.30689e-19	0.354334	0.947	0.878	5.36028e-15	AT5G20720	cut9h_cut_spe_cut4h_cut_spe	cut_Spe
AT2G47060	3.00562e-19	0.37935	0.847	0.678	6.98387e-15	AT2G47060	cut9h_cut_spe_cut4h_cut_spe	cut_Spe
AT3G16460	3.05285e-19	0.916267	0.777	0.627	7.09361e-15	AT3G16460	cut9h_cut_spe_cut4h_cut_spe	cut_Spe
AT3G63410	3.09022e-19	0.274368	0.593	0.337	7.18043e-15	AT3G63410	cut9h_cut_spe_cut4h_cut_spe	cut_Spe
AT3G52040	3.15265e-19	-0.288868	0.697	0.886	7.32551e-15	AT3G52040	cut9h_cut_spe_cut4h_cut_spe	cut_Spe
AT1G09430	3.16388e-19	0.271764	0.613	0.357	7.35159e-15	AT1G09430	cut9h_cut_spe_cut4h_cut_spe	cut_Spe
AT2G46540	3.21534e-19	-0.277044	0.993	1	7.47117e-15	AT2G46540	cut9h_cut_spe_cut4h_cut_spe	cut_Spe
AT2G30490	3.35831e-19	0.494192	0.894	0.725	7.80336e-15	AT2G30490	cut9h_cut_spe_cut4h_cut_spe	cut_Spe
AT5G59950	3.3887e-19	0.305187	0.86	0.71	7.87399e-15	AT5G59950	cut9h_cut_spe_cut4h_cut_spe	cut_Spe
AT2G33370	3.95126e-19	-0.258289	0.998	1	9.18114e-15	AT2G33370	cut9h_cut_spe_cut4h_cut_spe	cut_Spe
AT3G05070	4.14342e-19	-0.305722	0.8	0.898	9.62764e-15	AT3G05070	cut9h_cut_spe_cut4h_cut_spe	cut_Spe
AT5G17190	4.57767e-19	-0.381777	0.866	0.949	1.06367e-14	AT5G17190	cut9h_cut_spe_cut4h_cut_spe	cut_Spe
AT4G31170	4.64646e-19	0.266723	0.586	0.318	1.07965e-14	AT4G31170	cut9h_cut_spe_cut4h_cut_spe	cut_Spe
AT3G59600	4.70897e-19	-0.325075	0.854	0.906	1.09418e-14	AT3G59600	cut9h_cut_spe_cut4h_cut_spe	cut_Spe
AT4G38210	4.81957e-19	0.373395	0.697	0.463	1.11988e-14	AT4G38210	cut9h_cut_spe_cut4h_cut_spe	cut_Spe
AT1G59580	4.97528e-19	0.270818	0.569	0.302	1.15606e-14	AT1G59580	cut9h_cut_spe_cut4h_cut_spe	cut_Spe
AT3G22850	5.30712e-19	0.38663	0.845	0.647	1.23316e-14	AT3G22850	cut9h_cut_spe_cut4h_cut_spe	cut_Spe
AT5G42980	5.78175e-19	-0.371924	1	1	1.34345e-14	AT5G42980	cut9h_cut_spe_cut4h_cut_spe	cut_Spe
AT1G24170	5.80908e-19	0.279062	0.538	0.263	1.3498e-14	AT1G24170	cut9h_cut_spe_cut4h_cut_spe	cut_Spe
AT4G30920	5.98869e-19	0.286691	0.689	0.471	1.39153e-14	AT4G30920	cut9h_cut_spe_cut4h_cut_spe	cut_Spe
AT1G08360	7.25556e-19	-0.257075	0.999	1	1.6859e-14	AT1G08360	cut9h_cut_spe_cut4h_cut_spe	cut_Spe
AT3G14180	7.36147e-19	0.283162	0.604	0.345	1.71051e-14	AT3G14180	cut9h_cut_spe_cut4h_cut_spe	cut_Spe
AT4G08390	7.71928e-19	0.340016	0.922	0.882	1.79365e-14	AT4G08390	cut9h_cut_spe_cut4h_cut_spe	cut_Spe
AT3G28340	8.6196e-19	0.316569	0.486	0.192	2.00285e-14	AT3G28340	cut9h_cut_spe_cut4h_cut_spe	cut_Spe
AT2G29450	9.11831e-19	-0.618919	0.91	0.953	2.11873e-14	AT2G29450	cut9h_cut_spe_cut4h_cut_spe	cut_Spe
AT2G17130	9.30628e-19	0.305609	0.689	0.467	2.16241e-14	AT2G17130	cut9h_cut_spe_cut4h_cut_spe	cut_Spe
AT1G19020	9.31565e-19	0.629945	0.782	0.627	2.16459e-14	AT1G19020	cut9h_cut_spe_cut4h_cut_spe	cut_Spe
AT1G67480	1.01788e-18	0.444118	0.713	0.475	2.36515e-14	AT1G67480	cut9h_cut_spe_cut4h_cut_spe	cut_Spe
AT5G23130	1.05431e-18	0.255634	0.548	0.286	2.4498e-14	AT5G23130	cut9h_cut_spe_cut4h_cut_spe	cut_Spe
AT3G20340	1.05807e-18	-0.665018	0.773	0.882	2.45853e-14	AT3G20340	cut9h_cut_spe_cut4h_cut_spe	cut_Spe
AT3G16870	1.11572e-18	-0.387671	0.459	0.729	2.59248e-14	AT3G16870	cut9h_cut_spe_cut4h_cut_spe	cut_Spe
AT5G49460	1.14121e-18	0.322915	0.849	0.686	2.65172e-14	AT5G49460	cut9h_cut_spe_cut4h_cut_spe	cut_Spe
AT1G17880	1.21404e-18	-0.270319	0.999	1	2.82095e-14	AT1G17880	cut9h_cut_spe_cut4h_cut_spe	cut_Spe
AT3G01830	1.24046e-18	0.280778	0.362	0.09	2.88233e-14	AT3G01830	cut9h_cut_spe_cut4h_cut_spe	cut_Spe
AT1G71790	1.25282e-18	0.283767	0.684	0.486	2.91106e-14	AT1G71790	cut9h_cut_spe_cut4h_cut_spe	cut_Spe
AT3G62980	1.27699e-18	0.317415	0.777	0.569	2.96721e-14	AT3G62980	cut9h_cut_spe_cut4h_cut_spe	cut_Spe
AT1G73180	1.27748e-18	0.265899	0.683	0.478	2.96834e-14	AT1G73180	cut9h_cut_spe_cut4h_cut_spe	cut_Spe
AT2G32520	1.36769e-18	0.367268	0.869	0.761	3.17797e-14	AT2G32520	cut9h_cut_spe_cut4h_cut_spe	cut_Spe
AT3G50260	1.38448e-18	0.261642	0.373	0.098	3.21699e-14	AT3G50260	cut9h_cut_spe_cut4h_cut_spe	cut_Spe
AT5G52040	1.57298e-18	0.308456	0.893	0.757	3.65498e-14	AT5G52040	cut9h_cut_spe_cut4h_cut_spe	cut_Spe
AT5G10510	1.59778e-18	-0.38391	0.855	0.965	3.7126e-14	AT5G10510	cut9h_cut_spe_cut4h_cut_spe	cut_Spe
AT1G67620	1.70739e-18	-0.321382	0.594	0.776	3.96729e-14	AT1G67620	cut9h_cut_spe_cut4h_cut_spe	cut_Spe
AT2G37620	1.71129e-18	0.331959	0.661	0.451	3.97636e-14	AT2G37620	cut9h_cut_spe_cut4h_cut_spe	cut_Spe
AT3G20790	1.73194e-18	0.315372	0.827	0.686	4.02434e-14	AT3G20790	cut9h_cut_spe_cut4h_cut_spe	cut_Spe
AT1G11000	1.86355e-18	0.283316	0.652	0.396	4.33014e-14	AT1G11000	cut9h_cut_spe_cut4h_cut_spe	cut_Spe
AT3G63000	1.97439e-18	0.270316	0.584	0.325	4.5877e-14	AT3G63000	cut9h_cut_spe_cut4h_cut_spe	cut_Spe
AT4G25370	2.12149e-18	0.332247	0.851	0.749	4.92948e-14	AT4G25370	cut9h_cut_spe_cut4h_cut_spe	cut_Spe
AT1G54030	2.16436e-18	0.451513	0.81	0.596	5.0291e-14	AT1G54030	cut9h_cut_spe_cut4h_cut_spe	cut_Spe
AT1G74050	2.20947e-18	0.293488	0.999	0.98	5.13393e-14	AT1G74050	cut9h_cut_spe_cut4h_cut_spe	cut_Spe
AT4G16490	2.25311e-18	0.277329	0.508	0.243	5.23533e-14	AT4G16490	cut9h_cut_spe_cut4h_cut_spe	cut_Spe
AT1G22300	2.41818e-18	-0.259576	0.997	1	5.61889e-14	AT1G22300	cut9h_cut_spe_cut4h_cut_spe	cut_Spe
AT1G23800	2.46441e-18	-0.314269	0.252	0.498	5.7263e-14	AT1G23800	cut9h_cut_spe_cut4h_cut_spe	cut_Spe
AT3G25530	2.47889e-18	0.298329	0.761	0.565	5.75996e-14	AT3G25530	cut9h_cut_spe_cut4h_cut_spe	cut_Spe
AT1G13520	2.48927e-18	0.343351	0.272	0.02	5.78407e-14	AT1G13520	cut9h_cut_spe_cut4h_cut_spe	cut_Spe
AT5G02490	2.49215e-18	-0.609351	0.274	0.514	5.79076e-14	AT5G02490	cut9h_cut_spe_cut4h_cut_spe	cut_Spe
AT5G42380	2.53341e-18	0.814357	0.77	0.537	5.88662e-14	AT5G42380	cut9h_cut_spe_cut4h_cut_spe	cut_Spe
AT3G29250	2.60361e-18	0.502237	0.314	0.051	6.04975e-14	AT3G29250	cut9h_cut_spe_cut4h_cut_spe	cut_Spe
AT3G23030	2.61037e-18	0.41618	0.645	0.365	6.06544e-14	AT3G23030	cut9h_cut_spe_cut4h_cut_spe	cut_Spe
AT1G77440	2.67955e-18	-0.319708	0.883	0.937	6.22621e-14	AT1G77440	cut9h_cut_spe_cut4h_cut_spe	cut_Spe
AT3G03310	2.92978e-18	0.25184	0.616	0.365	6.80764e-14	AT3G03310	cut9h_cut_spe_cut4h_cut_spe	cut_Spe
AT3G02360	3.08605e-18	0.318121	0.906	0.745	7.17076e-14	AT3G02360	cut9h_cut_spe_cut4h_cut_spe	cut_Spe
AT1G36050	3.15777e-18	0.260898	0.627	0.384	7.33738e-14	AT1G36050	cut9h_cut_spe_cut4h_cut_spe	cut_Spe
AT3G16400	3.19093e-18	0.454996	0.562	0.29	7.41444e-14	AT3G16400	cut9h_cut_spe_cut4h_cut_spe	cut_Spe
AT1G52980	3.24927e-18	0.33318	0.803	0.686	7.54999e-14	AT1G52980	cut9h_cut_spe_cut4h_cut_spe	cut_Spe
AT2G31200	3.45884e-18	-0.55166	0.754	0.902	8.03696e-14	AT2G31200	cut9h_cut_spe_cut4h_cut_spe	cut_Spe
AT5G40580	3.49017e-18	-0.33185	0.944	0.957	8.10976e-14	AT5G40580	cut9h_cut_spe_cut4h_cut_spe	cut_Spe
AT2G20880	3.72097e-18	0.375182	0.39	0.122	8.64605e-14	AT2G20880	cut9h_cut_spe_cut4h_cut_spe	cut_Spe
AT3G14870	3.91291e-18	0.316534	0.732	0.514	9.09204e-14	AT3G14870	cut9h_cut_spe_cut4h_cut_spe	cut_Spe
AT3G47610	4.11054e-18	0.277895	0.705	0.514	9.55124e-14	AT3G47610	cut9h_cut_spe_cut4h_cut_spe	cut_Spe
AT3G49530	4.34355e-18	0.403865	0.85	0.706	1.00927e-13	AT3G49530	cut9h_cut_spe_cut4h_cut_spe	cut_Spe
AT4G36660	4.41613e-18	-0.275749	0.524	0.773	1.02613e-13	AT4G36660	cut9h_cut_spe_cut4h_cut_spe	cut_Spe
AT1G08780	4.59166e-18	-0.315443	0.909	0.941	1.06692e-13	AT1G08780	cut9h_cut_spe_cut4h_cut_spe	cut_Spe
AT1G79500	4.82206e-18	0.263905	0.72	0.506	1.12045e-13	AT1G79500	cut9h_cut_spe_cut4h_cut_spe	cut_Spe
AT5G41670	4.95074e-18	0.29482	0.687	0.459	1.15035e-13	AT5G41670	cut9h_cut_spe_cut4h_cut_spe	cut_Spe
AT5G66210	4.9654e-18	0.298537	0.581	0.314	1.15376e-13	AT5G66210	cut9h_cut_spe_cut4h_cut_spe	cut_Spe
AT2G23320	4.96835e-18	0.402374	0.978	0.945	1.15445e-13	AT2G23320	cut9h_cut_spe_cut4h_cut_spe	cut_Spe
AT3G44590	5.38353e-18	-0.35678	0.822	0.882	1.25092e-13	AT3G44590	cut9h_cut_spe_cut4h_cut_spe	cut_Spe
AT5G30495	5.54028e-18	-0.291131	0.575	0.776	1.28734e-13	AT5G30495	cut9h_cut_spe_cut4h_cut_spe	cut_Spe
AT1G76150	5.61012e-18	0.296071	0.664	0.435	1.30357e-13	AT1G76150	cut9h_cut_spe_cut4h_cut_spe	cut_Spe
AT4G30800	5.98962e-18	-0.381952	0.716	0.82	1.39175e-13	AT4G30800	cut9h_cut_spe_cut4h_cut_spe	cut_Spe
AT4G16330	6.01475e-18	0.262599	0.61	0.388	1.39759e-13	AT4G16330	cut9h_cut_spe_cut4h_cut_spe	cut_Spe
AT3G63260	6.03756e-18	0.30389	0.611	0.38	1.40289e-13	AT3G63260	cut9h_cut_spe_cut4h_cut_spe	cut_Spe
AT5G63890	6.36262e-18	0.287061	0.79	0.612	1.47842e-13	AT5G63890	cut9h_cut_spe_cut4h_cut_spe	cut_Spe
AT4G32930	6.49025e-18	-0.293834	0.821	0.918	1.50807e-13	AT4G32930	cut9h_cut_spe_cut4h_cut_spe	cut_Spe
AT4G16265	6.81927e-18	-0.318738	0.663	0.816	1.58453e-13	AT4G16265	cut9h_cut_spe_cut4h_cut_spe	cut_Spe
AT3G15480	6.92243e-18	-0.365911	0.935	0.984	1.6085e-13	AT3G15480	cut9h_cut_spe_cut4h_cut_spe	cut_Spe
AT3G06610	7.15511e-18	-0.317252	0.906	0.965	1.66256e-13	AT3G06610	cut9h_cut_spe_cut4h_cut_spe	cut_Spe
AT5G62700	7.24446e-18	0.406298	0.983	0.965	1.68332e-13	AT5G62700	cut9h_cut_spe_cut4h_cut_spe	cut_Spe
AT5G46430	7.45116e-18	0.318409	0.999	0.996	1.73135e-13	AT5G46430	cut9h_cut_spe_cut4h_cut_spe	cut_Spe
AT5G08290	7.67991e-18	-0.269954	0.997	1	1.7845e-13	AT5G08290	cut9h_cut_spe_cut4h_cut_spe	cut_Spe
AT5G58060	8.11673e-18	-0.37572	0.96	0.996	1.886e-13	AT5G58060	cut9h_cut_spe_cut4h_cut_spe	cut_Spe
AT1G07480	8.37527e-18	0.281507	0.643	0.4	1.94608e-13	AT1G07480	cut9h_cut_spe_cut4h_cut_spe	cut_Spe
AT1G30630	8.53755e-18	-0.274232	0.942	0.992	1.98379e-13	AT1G30630	cut9h_cut_spe_cut4h_cut_spe	cut_Spe
AT3G18690	8.60269e-18	0.324104	0.566	0.318	1.99892e-13	AT3G18690	cut9h_cut_spe_cut4h_cut_spe	cut_Spe
AT4G21192	8.68301e-18	-0.29882	0.609	0.831	2.01759e-13	AT4G21192	cut9h_cut_spe_cut4h_cut_spe	cut_Spe
AT5G24980	8.74181e-18	-0.266664	0.554	0.761	2.03125e-13	AT5G24980	cut9h_cut_spe_cut4h_cut_spe	cut_Spe
AT3G57290	8.76494e-18	0.323106	0.957	0.918	2.03662e-13	AT3G57290	cut9h_cut_spe_cut4h_cut_spe	cut_Spe
AT2G03470	8.87836e-18	0.297474	0.739	0.541	2.06298e-13	AT2G03470	cut9h_cut_spe_cut4h_cut_spe	cut_Spe
AT5G49510	9.46504e-18	-0.282522	0.967	0.976	2.1993e-13	AT5G49510	cut9h_cut_spe_cut4h_cut_spe	cut_Spe
AT5G02240	9.65388e-18	0.31078	0.751	0.557	2.24318e-13	AT5G02240	cut9h_cut_spe_cut4h_cut_spe	cut_Spe
AT2G39270	9.74381e-18	0.300063	0.81	0.69	2.26407e-13	AT2G39270	cut9h_cut_spe_cut4h_cut_spe	cut_Spe
AT3G53430	9.90797e-18	-0.262743	0.992	0.996	2.30222e-13	AT3G53430	cut9h_cut_spe_cut4h_cut_spe	cut_Spe
AT4G13510	9.98118e-18	0.391108	0.727	0.565	2.31923e-13	AT4G13510	cut9h_cut_spe_cut4h_cut_spe	cut_Spe
AT3G04630	1.04063e-17	0.312852	0.478	0.208	2.41801e-13	AT3G04630	cut9h_cut_spe_cut4h_cut_spe	cut_Spe
AT2G47640	1.0434e-17	-0.28909	0.855	0.922	2.42445e-13	AT2G47640	cut9h_cut_spe_cut4h_cut_spe	cut_Spe
AT1G60170	1.06055e-17	0.28215	0.735	0.541	2.46429e-13	AT1G60170	cut9h_cut_spe_cut4h_cut_spe	cut_Spe
AT1G80600	1.08795e-17	0.268017	0.644	0.416	2.52796e-13	AT1G80600	cut9h_cut_spe_cut4h_cut_spe	cut_Spe
AT1G77180	1.1559e-17	0.313504	0.815	0.671	2.68586e-13	AT1G77180	cut9h_cut_spe_cut4h_cut_spe	cut_Spe
AT2G39970	1.19371e-17	0.317584	0.783	0.639	2.7737e-13	AT2G39970	cut9h_cut_spe_cut4h_cut_spe	cut_Spe
AT3G25230	1.19503e-17	-0.325767	0.861	0.925	2.77678e-13	AT3G25230	cut9h_cut_spe_cut4h_cut_spe	cut_Spe
AT3G54620	1.26393e-17	0.319197	0.738	0.584	2.93686e-13	AT3G54620	cut9h_cut_spe_cut4h_cut_spe	cut_Spe
AT2G37250	1.28908e-17	0.325598	0.976	0.941	2.9953e-13	AT2G37250	cut9h_cut_spe_cut4h_cut_spe	cut_Spe
AT5G52920	1.2943e-17	0.286604	0.785	0.612	3.00743e-13	AT5G52920	cut9h_cut_spe_cut4h_cut_spe	cut_Spe
AT3G59280	1.52745e-17	-0.288175	0.975	0.988	3.54918e-13	AT3G59280	cut9h_cut_spe_cut4h_cut_spe	cut_Spe
AT1G13990	1.53662e-17	0.351794	0.747	0.561	3.5705e-13	AT1G13990	cut9h_cut_spe_cut4h_cut_spe	cut_Spe
AT2G20840	1.57886e-17	0.298637	0.676	0.467	3.66865e-13	AT2G20840	cut9h_cut_spe_cut4h_cut_spe	cut_Spe
AT2G04630	1.61117e-17	-0.292548	0.916	0.941	3.74372e-13	AT2G04630	cut9h_cut_spe_cut4h_cut_spe	cut_Spe
AT2G45860	1.61787e-17	-0.290103	0.63	0.835	3.75929e-13	AT2G45860	cut9h_cut_spe_cut4h_cut_spe	cut_Spe
AT5G63570	1.64397e-17	0.251478	0.612	0.365	3.81994e-13	AT5G63570	cut9h_cut_spe_cut4h_cut_spe	cut_Spe
AT5G53460	1.65909e-17	-0.384949	0.74	0.859	3.85505e-13	AT5G53460	cut9h_cut_spe_cut4h_cut_spe	cut_Spe
AT5G45280	1.69526e-17	0.483393	0.902	0.776	3.9391e-13	AT5G45280	cut9h_cut_spe_cut4h_cut_spe	cut_Spe
AT1G13280	1.70468e-17	0.325994	0.69	0.463	3.96101e-13	AT1G13280	cut9h_cut_spe_cut4h_cut_spe	cut_Spe
AT5G23900	1.70715e-17	0.302288	0.999	0.996	3.96673e-13	AT5G23900	cut9h_cut_spe_cut4h_cut_spe	cut_Spe
AT1G11840	1.7524e-17	0.398771	0.935	0.851	4.07188e-13	AT1G11840	cut9h_cut_spe_cut4h_cut_spe	cut_Spe
AT2G31490	1.75373e-17	-0.252374	0.999	1	4.07497e-13	AT2G31490	cut9h_cut_spe_cut4h_cut_spe	cut_Spe
AT1G06760	1.76911e-17	0.996933	0.731	0.498	4.1107e-13	AT1G06760	cut9h_cut_spe_cut4h_cut_spe	cut_Spe
AT1G74060	1.8167e-17	0.292823	0.994	0.992	4.22128e-13	AT1G74060	cut9h_cut_spe_cut4h_cut_spe	cut_Spe
AT5G20090	1.9054e-17	-0.273393	0.983	0.988	4.42739e-13	AT5G20090	cut9h_cut_spe_cut4h_cut_spe	cut_Spe
AT1G10700	1.93847e-17	0.31602	0.714	0.451	4.50423e-13	AT1G10700	cut9h_cut_spe_cut4h_cut_spe	cut_Spe
AT1G04340	2.05138e-17	-0.256946	0.807	0.91	4.76659e-13	AT1G04340	cut9h_cut_spe_cut4h_cut_spe	cut_Spe
AT1G74100	2.25237e-17	0.594912	0.445	0.188	5.2336e-13	AT1G74100	cut9h_cut_spe_cut4h_cut_spe	cut_Spe
AT5G52240	2.30252e-17	0.323185	0.981	0.941	5.35014e-13	AT5G52240	cut9h_cut_spe_cut4h_cut_spe	cut_Spe
AT1G04250	2.31507e-17	0.545869	0.434	0.161	5.37931e-13	AT1G04250	cut9h_cut_spe_cut4h_cut_spe	cut_Spe
AT2G32210	2.32807e-17	0.271394	0.881	0.769	5.4095e-13	AT2G32210	cut9h_cut_spe_cut4h_cut_spe	cut_Spe
AT2G25880	2.48872e-17	0.481204	0.382	0.114	5.78279e-13	AT2G25880	cut9h_cut_spe_cut4h_cut_spe	cut_Spe
AT1G50490	2.76319e-17	1.36255	0.905	0.82	6.42056e-13	AT1G50490	cut9h_cut_spe_cut4h_cut_spe	cut_Spe
AT1G17420	3.2692e-17	0.259361	0.446	0.188	7.59632e-13	AT1G17420	cut9h_cut_spe_cut4h_cut_spe	cut_Spe
AT4G05070	3.70475e-17	-0.475742	0.879	0.953	8.60836e-13	AT4G05070	cut9h_cut_spe_cut4h_cut_spe	cut_Spe
AT1G08650	3.82714e-17	0.366831	0.614	0.38	8.89274e-13	AT1G08650	cut9h_cut_spe_cut4h_cut_spe	cut_Spe
AT2G44730	3.8641e-17	0.252402	0.473	0.204	8.97861e-13	AT2G44730	cut9h_cut_spe_cut4h_cut_spe	cut_Spe
AT3G02120	3.89248e-17	0.416568	0.246	0.012	9.04457e-13	AT3G02120	cut9h_cut_spe_cut4h_cut_spe	cut_Spe
AT5G01820	4.29897e-17	0.420698	0.647	0.392	9.9891e-13	AT5G01820	cut9h_cut_spe_cut4h_cut_spe	cut_Spe
AT5G17560	4.41057e-17	-0.279051	0.938	0.949	1.02484e-12	AT5G17560	cut9h_cut_spe_cut4h_cut_spe	cut_Spe
AT4G25260	4.58918e-17	-0.604215	0.597	0.792	1.06634e-12	AT4G25260	cut9h_cut_spe_cut4h_cut_spe	cut_Spe
AT3G10410	4.82743e-17	0.289154	0.715	0.506	1.1217e-12	AT3G10410	cut9h_cut_spe_cut4h_cut_spe	cut_Spe
AT5G55125	5.02925e-17	-0.298964	0.919	0.925	1.1686e-12	AT5G55125	cut9h_cut_spe_cut4h_cut_spe	cut_Spe
AT3G53230	5.1514e-17	-0.254646	0.217	0.447	1.19698e-12	AT3G53230	cut9h_cut_spe_cut4h_cut_spe	cut_Spe
AT5G13330	5.34396e-17	0.306756	0.412	0.153	1.24172e-12	AT5G13330	cut9h_cut_spe_cut4h_cut_spe	cut_Spe
AT2G06850	5.34704e-17	0.599684	0.622	0.396	1.24244e-12	AT2G06850	cut9h_cut_spe_cut4h_cut_spe	cut_Spe
AT4G23010	5.41827e-17	0.362786	0.734	0.529	1.25899e-12	AT4G23010	cut9h_cut_spe_cut4h_cut_spe	cut_Spe
AT3G55620	5.50754e-17	-0.290179	0.729	0.878	1.27973e-12	AT3G55620	cut9h_cut_spe_cut4h_cut_spe	cut_Spe
AT5G06320	5.80743e-17	0.419315	0.901	0.769	1.34941e-12	AT5G06320	cut9h_cut_spe_cut4h_cut_spe	cut_Spe
AT4G37260	5.93019e-17	0.353418	0.477	0.22	1.37794e-12	AT4G37260	cut9h_cut_spe_cut4h_cut_spe	cut_Spe
AT5G59220	6.33956e-17	0.269192	0.405	0.149	1.47306e-12	AT5G59220	cut9h_cut_spe_cut4h_cut_spe	cut_Spe
AT5G47435	6.52522e-17	0.34886	0.768	0.659	1.5162e-12	AT5G47435	cut9h_cut_spe_cut4h_cut_spe	cut_Spe
AT1G76670	6.90655e-17	0.301527	0.828	0.682	1.60481e-12	AT1G76670	cut9h_cut_spe_cut4h_cut_spe	cut_Spe
AT3G17090	6.94415e-17	0.300348	0.728	0.518	1.61354e-12	AT3G17090	cut9h_cut_spe_cut4h_cut_spe	cut_Spe
AT1G79150	7.11143e-17	-0.363084	0.681	0.82	1.65241e-12	AT1G79150	cut9h_cut_spe_cut4h_cut_spe	cut_Spe
AT1G10470	7.12867e-17	0.32264	0.667	0.447	1.65642e-12	AT1G10470	cut9h_cut_spe_cut4h_cut_spe	cut_Spe
AT3G28710	7.13349e-17	0.270851	0.701	0.486	1.65754e-12	AT3G28710	cut9h_cut_spe_cut4h_cut_spe	cut_Spe
AT2G26060	7.42504e-17	0.301771	0.737	0.557	1.72528e-12	AT2G26060	cut9h_cut_spe_cut4h_cut_spe	cut_Spe
AT2G25870	7.46825e-17	0.267828	0.684	0.49	1.73532e-12	AT2G25870	cut9h_cut_spe_cut4h_cut_spe	cut_Spe
AT5G20620	7.51583e-17	0.258459	0.619	0.369	1.74638e-12	AT5G20620	cut9h_cut_spe_cut4h_cut_spe	cut_Spe
AT5G63680	8.14557e-17	0.356	0.925	0.875	1.8927e-12	AT5G63680	cut9h_cut_spe_cut4h_cut_spe	cut_Spe
AT1G56200	8.44419e-17	0.337737	0.943	0.929	1.96209e-12	AT1G56200	cut9h_cut_spe_cut4h_cut_spe	cut_Spe
AT4G24110	8.80831e-17	0.308093	0.532	0.286	2.0467e-12	AT4G24110	cut9h_cut_spe_cut4h_cut_spe	cut_Spe
AT1G01230	9.30163e-17	-0.303697	0.661	0.835	2.16133e-12	AT1G01230	cut9h_cut_spe_cut4h_cut_spe	cut_Spe
AT4G17140	9.31163e-17	-0.299888	0.536	0.765	2.16365e-12	AT4G17140	cut9h_cut_spe_cut4h_cut_spe	cut_Spe
AT3G26780	9.68213e-17	0.260519	0.682	0.455	2.24974e-12	AT3G26780	cut9h_cut_spe_cut4h_cut_spe	cut_Spe
AT3G23600	9.7706e-17	0.404447	0.949	0.925	2.2703e-12	AT3G23600	cut9h_cut_spe_cut4h_cut_spe	cut_Spe
AT3G08730	1.02585e-16	0.291722	0.757	0.529	2.38366e-12	AT3G08730	cut9h_cut_spe_cut4h_cut_spe	cut_Spe
AT3G15518	1.03735e-16	0.296909	0.457	0.212	2.41039e-12	AT3G15518	cut9h_cut_spe_cut4h_cut_spe	cut_Spe
AT3G15090	1.07384e-16	0.276259	0.706	0.525	2.49517e-12	AT3G15090	cut9h_cut_spe_cut4h_cut_spe	cut_Spe
AT4G17230	1.19959e-16	0.31971	0.731	0.51	2.78736e-12	AT4G17230	cut9h_cut_spe_cut4h_cut_spe	cut_Spe
AT4G39840	1.22598e-16	-0.433931	0.845	0.957	2.84869e-12	AT4G39840	cut9h_cut_spe_cut4h_cut_spe	cut_Spe
AT5G58005	1.2617e-16	-0.268138	0.844	0.898	2.93169e-12	AT5G58005	cut9h_cut_spe_cut4h_cut_spe	cut_Spe
AT2G25980	1.31705e-16	0.841395	0.658	0.592	3.0603e-12	AT2G25980	cut9h_cut_spe_cut4h_cut_spe	cut_Spe
AT4G32030	1.40624e-16	0.307711	0.774	0.612	3.26754e-12	AT4G32030	cut9h_cut_spe_cut4h_cut_spe	cut_Spe
AT2G43290	1.42495e-16	0.521356	0.824	0.639	3.31101e-12	AT2G43290	cut9h_cut_spe_cut4h_cut_spe	cut_Spe
AT1G02160	1.47253e-16	-0.278168	0.779	0.875	3.42157e-12	AT1G02160	cut9h_cut_spe_cut4h_cut_spe	cut_Spe
AT2G23810	1.48285e-16	0.374754	0.765	0.573	3.44555e-12	AT2G23810	cut9h_cut_spe_cut4h_cut_spe	cut_Spe
AT4G34412	1.55708e-16	-0.290691	0.761	0.878	3.61802e-12	AT4G34412	cut9h_cut_spe_cut4h_cut_spe	cut_Spe
AT1G74840	1.60866e-16	0.468003	0.978	0.922	3.73789e-12	AT1G74840	cut9h_cut_spe_cut4h_cut_spe	cut_Spe
AT3G19970	1.61176e-16	0.316304	0.638	0.431	3.74509e-12	AT3G19970	cut9h_cut_spe_cut4h_cut_spe	cut_Spe
AT4G09000	1.68942e-16	-0.278733	0.956	0.976	3.92553e-12	AT4G09000	cut9h_cut_spe_cut4h_cut_spe	cut_Spe
AT1G54000	1.88316e-16	0.854593	0.793	0.6	4.37571e-12	AT1G54000	cut9h_cut_spe_cut4h_cut_spe	cut_Spe
AT2G41110	2.03113e-16	-0.564635	0.988	0.992	4.71954e-12	AT2G41110	cut9h_cut_spe_cut4h_cut_spe	cut_Spe
AT2G45640	2.05484e-16	-0.254683	0.991	1	4.77463e-12	AT2G45640	cut9h_cut_spe_cut4h_cut_spe	cut_Spe
AT1G53470	2.29883e-16	-0.284703	0.573	0.792	5.34155e-12	AT1G53470	cut9h_cut_spe_cut4h_cut_spe	cut_Spe
AT1G19910	2.38375e-16	0.296459	0.999	1	5.53889e-12	AT1G19910	cut9h_cut_spe_cut4h_cut_spe	cut_Spe
AT4G32890	2.3987e-16	0.338581	0.436	0.18	5.57361e-12	AT4G32890	cut9h_cut_spe_cut4h_cut_spe	cut_Spe
AT3G07770	2.55081e-16	-0.260516	0.605	0.78	5.92706e-12	AT3G07770	cut9h_cut_spe_cut4h_cut_spe	cut_Spe
AT4G17040	2.62509e-16	0.291455	0.801	0.659	6.09967e-12	AT4G17040	cut9h_cut_spe_cut4h_cut_spe	cut_Spe
AT2G35680	2.73597e-16	0.254269	0.616	0.384	6.35731e-12	AT2G35680	cut9h_cut_spe_cut4h_cut_spe	cut_Spe
AT1G61790	2.8634e-16	0.287386	0.967	0.941	6.65339e-12	AT1G61790	cut9h_cut_spe_cut4h_cut_spe	cut_Spe
AT1G13380	2.87452e-16	0.343193	0.826	0.675	6.67923e-12	AT1G13380	cut9h_cut_spe_cut4h_cut_spe	cut_Spe
AT2G30860	2.99227e-16	2.24484	0.743	0.569	6.95283e-12	AT2G30860	cut9h_cut_spe_cut4h_cut_spe	cut_Spe
AT1G32860	2.99272e-16	0.276508	0.557	0.294	6.95388e-12	AT1G32860	cut9h_cut_spe_cut4h_cut_spe	cut_Spe
AT5G56360	3.28052e-16	0.320582	0.951	0.863	7.62261e-12	AT5G56360	cut9h_cut_spe_cut4h_cut_spe	cut_Spe
AT5G47640	3.35306e-16	0.382206	0.602	0.404	7.79116e-12	AT5G47640	cut9h_cut_spe_cut4h_cut_spe	cut_Spe
AT5G16510	3.37487e-16	0.323042	0.872	0.776	7.84185e-12	AT5G16510	cut9h_cut_spe_cut4h_cut_spe	cut_Spe
AT3G29575	3.44421e-16	0.388162	0.83	0.718	8.00297e-12	AT3G29575	cut9h_cut_spe_cut4h_cut_spe	cut_Spe
AT3G51920	3.46479e-16	0.361716	0.749	0.569	8.0508e-12	AT3G51920	cut9h_cut_spe_cut4h_cut_spe	cut_Spe
AT2G27050	3.4938e-16	0.253427	0.542	0.322	8.1182e-12	AT2G27050	cut9h_cut_spe_cut4h_cut_spe	cut_Spe
AT3G54085	3.50351e-16	-0.276829	0.548	0.765	8.14075e-12	AT3G54085	cut9h_cut_spe_cut4h_cut_spe	cut_Spe
AT1G17285	3.51625e-16	-0.451179	0.799	0.918	8.17035e-12	AT1G17285	cut9h_cut_spe_cut4h_cut_spe	cut_Spe
AT3G15290	3.56079e-16	0.250813	0.693	0.498	8.27386e-12	AT3G15290	cut9h_cut_spe_cut4h_cut_spe	cut_Spe
AT1G02870	3.89753e-16	-0.319801	0.884	0.933	9.0563e-12	AT1G02870	cut9h_cut_spe_cut4h_cut_spe	cut_Spe
AT1G15860	4.02075e-16	-0.30812	0.675	0.843	9.34261e-12	AT1G15860	cut9h_cut_spe_cut4h_cut_spe	cut_Spe
AT1G69510	4.16745e-16	0.328073	0.992	0.984	9.68349e-12	AT1G69510	cut9h_cut_spe_cut4h_cut_spe	cut_Spe
AT3G08520	4.20035e-16	-0.294058	0.935	0.953	9.75993e-12	AT3G08520	cut9h_cut_spe_cut4h_cut_spe	cut_Spe
AT4G00710	4.23778e-16	0.257724	0.669	0.478	9.84689e-12	AT4G00710	cut9h_cut_spe_cut4h_cut_spe	cut_Spe
AT3G09390	4.37024e-16	0.356021	0.607	0.341	1.01547e-11	AT3G09390	cut9h_cut_spe_cut4h_cut_spe	cut_Spe
AT1G15200	4.46794e-16	0.259606	0.736	0.553	1.03817e-11	AT1G15200	cut9h_cut_spe_cut4h_cut_spe	cut_Spe
AT1G71520	4.47865e-16	0.493911	0.914	0.808	1.04066e-11	AT1G71520	cut9h_cut_spe_cut4h_cut_spe	cut_Spe
AT1G29340	4.54421e-16	0.311815	0.763	0.588	1.05589e-11	AT1G29340	cut9h_cut_spe_cut4h_cut_spe	cut_Spe
AT5G56760	5.35276e-16	0.256836	0.619	0.38	1.24377e-11	AT5G56760	cut9h_cut_spe_cut4h_cut_spe	cut_Spe
AT4G00090	5.51722e-16	0.26895	0.778	0.6	1.28198e-11	AT4G00090	cut9h_cut_spe_cut4h_cut_spe	cut_Spe
AT5G62930	5.97546e-16	0.279647	0.777	0.647	1.38846e-11	AT5G62930	cut9h_cut_spe_cut4h_cut_spe	cut_Spe
AT1G20440	6.28919e-16	0.866667	0.95	0.925	1.46136e-11	AT1G20440	cut9h_cut_spe_cut4h_cut_spe	cut_Spe
AT3G56680	6.33752e-16	0.261813	0.867	0.745	1.47259e-11	AT3G56680	cut9h_cut_spe_cut4h_cut_spe	cut_Spe
AT4G37410	6.36656e-16	0.56336	0.649	0.4	1.47933e-11	AT4G37410	cut9h_cut_spe_cut4h_cut_spe	cut_Spe
AT3G09440	6.39465e-16	-0.536551	0.91	0.957	1.48586e-11	AT3G09440	cut9h_cut_spe_cut4h_cut_spe	cut_Spe
AT5G56550	6.43047e-16	-0.627674	0.836	0.882	1.49418e-11	AT5G56550	cut9h_cut_spe_cut4h_cut_spe	cut_Spe
AT2G25735	6.48123e-16	0.319333	0.334	0.086	1.50598e-11	AT2G25735	cut9h_cut_spe_cut4h_cut_spe	cut_Spe
AT1G70590	6.73385e-16	0.288684	0.717	0.529	1.56468e-11	AT1G70590	cut9h_cut_spe_cut4h_cut_spe	cut_Spe
AT2G42740	6.91563e-16	-0.347473	0.92	0.949	1.60692e-11	AT2G42740	cut9h_cut_spe_cut4h_cut_spe	cut_Spe
AT3G22110	7.33855e-16	-0.253103	0.978	0.988	1.70519e-11	AT3G22110	cut9h_cut_spe_cut4h_cut_spe	cut_Spe
AT1G26740	7.76657e-16	-0.289871	0.925	0.945	1.80464e-11	AT1G26740	cut9h_cut_spe_cut4h_cut_spe	cut_Spe
AT3G45980	7.92594e-16	0.41934	0.861	0.706	1.84167e-11	AT3G45980	cut9h_cut_spe_cut4h_cut_spe	cut_Spe
AT4G36040	8.22432e-16	0.457846	0.947	0.855	1.911e-11	AT4G36040	cut9h_cut_spe_cut4h_cut_spe	cut_Spe
AT2G45760	8.56956e-16	0.402738	0.378	0.122	1.99122e-11	AT2G45760	cut9h_cut_spe_cut4h_cut_spe	cut_Spe
AT5G11340	8.80113e-16	-0.300176	0.961	0.973	2.04503e-11	AT5G11340	cut9h_cut_spe_cut4h_cut_spe	cut_Spe
AT5G04430	8.89493e-16	0.279885	0.903	0.808	2.06683e-11	AT5G04430	cut9h_cut_spe_cut4h_cut_spe	cut_Spe
AT1G19140	9.04779e-16	0.270445	0.872	0.753	2.10234e-11	AT1G19140	cut9h_cut_spe_cut4h_cut_spe	cut_Spe
AT2G19520	9.13651e-16	0.264933	0.709	0.506	2.12296e-11	AT2G19520	cut9h_cut_spe_cut4h_cut_spe	cut_Spe
AT3G53670	9.3068e-16	0.3425	0.842	0.71	2.16253e-11	AT3G53670	cut9h_cut_spe_cut4h_cut_spe	cut_Spe
AT3G50930	9.32766e-16	0.305511	0.516	0.271	2.16737e-11	AT3G50930	cut9h_cut_spe_cut4h_cut_spe	cut_Spe
AT3G27230	1.02461e-15	0.250409	0.632	0.416	2.38078e-11	AT3G27230	cut9h_cut_spe_cut4h_cut_spe	cut_Spe
AT5G39580	1.04197e-15	0.726521	0.874	0.749	2.42112e-11	AT5G39580	cut9h_cut_spe_cut4h_cut_spe	cut_Spe
AT2G31880	1.05331e-15	0.265955	0.593	0.337	2.44747e-11	AT2G31880	cut9h_cut_spe_cut4h_cut_spe	cut_Spe
AT2G25900	1.05482e-15	0.476182	0.73	0.518	2.45098e-11	AT2G25900	cut9h_cut_spe_cut4h_cut_spe	cut_Spe
AT3G02720	1.14088e-15	0.254466	0.641	0.439	2.65095e-11	AT3G02720	cut9h_cut_spe_cut4h_cut_spe	cut_Spe
AT2G16586	1.17227e-15	-0.280988	0.848	0.922	2.72389e-11	AT2G16586	cut9h_cut_spe_cut4h_cut_spe	cut_Spe
AT2G24850	1.2046e-15	0.379368	0.6	0.322	2.799e-11	AT2G24850	cut9h_cut_spe_cut4h_cut_spe	cut_Spe
AT5G41080	1.23099e-15	0.388307	0.899	0.729	2.86032e-11	AT5G41080	cut9h_cut_spe_cut4h_cut_spe	cut_Spe
AT3G59350	1.33649e-15	0.336154	0.77	0.592	3.10547e-11	AT3G59350	cut9h_cut_spe_cut4h_cut_spe	cut_Spe
AT5G61790	1.3579e-15	-0.407658	0.755	0.863	3.15521e-11	AT5G61790	cut9h_cut_spe_cut4h_cut_spe	cut_Spe
AT5G35620	1.36186e-15	-0.269019	0.979	0.984	3.16441e-11	AT5G35620	cut9h_cut_spe_cut4h_cut_spe	cut_Spe
AT1G21000	1.42201e-15	-0.407061	0.664	0.855	3.30419e-11	AT1G21000	cut9h_cut_spe_cut4h_cut_spe	cut_Spe
AT2G36910	1.47633e-15	-0.351027	0.738	0.894	3.43041e-11	AT2G36910	cut9h_cut_spe_cut4h_cut_spe	cut_Spe
AT3G25940	1.51576e-15	-0.271587	0.438	0.655	3.52201e-11	AT3G25940	cut9h_cut_spe_cut4h_cut_spe	cut_Spe
AT4G29520	1.58052e-15	-0.373629	0.841	0.933	3.67251e-11	AT4G29520	cut9h_cut_spe_cut4h_cut_spe	cut_Spe
AT2G43710	1.58454e-15	0.254824	0.653	0.451	3.68183e-11	AT2G43710	cut9h_cut_spe_cut4h_cut_spe	cut_Spe
AT4G39980	1.59237e-15	0.278108	0.781	0.655	3.70003e-11	AT4G39980	cut9h_cut_spe_cut4h_cut_spe	cut_Spe
AT5G16250	1.61587e-15	1.11255	0.232	0.016	3.75464e-11	AT5G16250	cut9h_cut_spe_cut4h_cut_spe	cut_Spe
AT5G10450	1.6435e-15	0.275845	0.939	0.878	3.81883e-11	AT5G10450	cut9h_cut_spe_cut4h_cut_spe	cut_Spe
AT2G27030	1.65889e-15	-0.292405	0.971	0.98	3.85459e-11	AT2G27030	cut9h_cut_spe_cut4h_cut_spe	cut_Spe
AT2G41640	1.75397e-15	0.321949	0.546	0.306	4.07552e-11	AT2G41640	cut9h_cut_spe_cut4h_cut_spe	cut_Spe
AT5G03380	1.83883e-15	0.381758	0.836	0.678	4.2727e-11	AT5G03380	cut9h_cut_spe_cut4h_cut_spe	cut_Spe
AT1G15420	1.84789e-15	-0.31719	0.883	0.949	4.29377e-11	AT1G15420	cut9h_cut_spe_cut4h_cut_spe	cut_Spe
AT5G19120	1.99423e-15	0.472829	0.796	0.678	4.63379e-11	AT5G19120	cut9h_cut_spe_cut4h_cut_spe	cut_Spe
AT4G27000	2.18712e-15	0.276958	0.854	0.737	5.08199e-11	AT4G27000	cut9h_cut_spe_cut4h_cut_spe	cut_Spe
AT1G03860	2.22469e-15	0.319632	0.96	0.867	5.16929e-11	AT1G03860	cut9h_cut_spe_cut4h_cut_spe	cut_Spe
AT2G27600	2.23876e-15	0.300701	0.818	0.686	5.20198e-11	AT2G27600	cut9h_cut_spe_cut4h_cut_spe	cut_Spe
AT3G07790	2.26433e-15	0.268191	0.724	0.522	5.26141e-11	AT3G07790	cut9h_cut_spe_cut4h_cut_spe	cut_Spe
ATCG00800	2.43192e-15	-0.250287	0.559	0.757	5.65081e-11	ATCG00800	cut9h_cut_spe_cut4h_cut_spe	cut_Spe
AT1G05205	2.55515e-15	-0.291113	0.977	0.988	5.93715e-11	AT1G05205	cut9h_cut_spe_cut4h_cut_spe	cut_Spe
AT5G16970	3.16723e-15	-0.701762	0.514	0.733	7.35938e-11	AT5G16970	cut9h_cut_spe_cut4h_cut_spe	cut_Spe
AT1G63780	3.3576e-15	-0.283605	0.733	0.851	7.80171e-11	AT1G63780	cut9h_cut_spe_cut4h_cut_spe	cut_Spe
AT5G50200	3.65439e-15	0.315689	0.724	0.498	8.49134e-11	AT5G50200	cut9h_cut_spe_cut4h_cut_spe	cut_Spe
AT2G05630	3.76354e-15	-0.339377	0.616	0.78	8.74495e-11	AT2G05630	cut9h_cut_spe_cut4h_cut_spe	cut_Spe
AT5G59510	3.83163e-15	-0.543672	0.714	0.835	8.90317e-11	AT5G59510	cut9h_cut_spe_cut4h_cut_spe	cut_Spe
AT3G13520	3.97819e-15	-0.898124	0.881	0.953	9.24373e-11	AT3G13520	cut9h_cut_spe_cut4h_cut_spe	cut_Spe
AT3G18000	4.18523e-15	0.331027	0.473	0.227	9.72481e-11	AT3G18000	cut9h_cut_spe_cut4h_cut_spe	cut_Spe
AT4G39955	4.27585e-15	0.332745	0.891	0.804	9.93536e-11	AT4G39955	cut9h_cut_spe_cut4h_cut_spe	cut_Spe
AT5G13860	4.34993e-15	0.263488	0.45	0.2	1.01075e-10	AT5G13860	cut9h_cut_spe_cut4h_cut_spe	cut_Spe
AT1G77080	4.36449e-15	-0.269065	0.505	0.729	1.01413e-10	AT1G77080	cut9h_cut_spe_cut4h_cut_spe	cut_Spe
AT4G21600	4.42554e-15	0.257468	0.494	0.251	1.02832e-10	AT4G21600	cut9h_cut_spe_cut4h_cut_spe	cut_Spe
AT5G26260	4.43956e-15	0.591303	0.695	0.447	1.03158e-10	AT5G26260	cut9h_cut_spe_cut4h_cut_spe	cut_Spe
AT5G21940	4.44535e-15	-0.389205	0.977	0.988	1.03292e-10	AT5G21940	cut9h_cut_spe_cut4h_cut_spe	cut_Spe
AT1G06130	4.46373e-15	0.250598	0.519	0.278	1.03719e-10	AT1G06130	cut9h_cut_spe_cut4h_cut_spe	cut_Spe
AT3G16420	4.53244e-15	1.31648	0.768	0.725	1.05316e-10	AT3G16420	cut9h_cut_spe_cut4h_cut_spe	cut_Spe
AT4G21830	4.56133e-15	0.654874	0.635	0.443	1.05987e-10	AT4G21830	cut9h_cut_spe_cut4h_cut_spe	cut_Spe
AT4G03240	4.62812e-15	-0.253747	0.808	0.898	1.07539e-10	AT4G03240	cut9h_cut_spe_cut4h_cut_spe	cut_Spe
AT5G22630	5.11681e-15	0.250794	0.4	0.161	1.18894e-10	AT5G22630	cut9h_cut_spe_cut4h_cut_spe	cut_Spe
AT1G05710	5.12853e-15	-0.365257	0.501	0.714	1.19167e-10	AT1G05710	cut9h_cut_spe_cut4h_cut_spe	cut_Spe
AT5G64120	5.15981e-15	0.584392	0.396	0.157	1.19893e-10	AT5G64120	cut9h_cut_spe_cut4h_cut_spe	cut_Spe
AT5G05010	5.19785e-15	0.344264	0.967	0.91	1.20777e-10	AT5G05010	cut9h_cut_spe_cut4h_cut_spe	cut_Spe
AT2G20270	5.28919e-15	-0.266103	0.757	0.859	1.229e-10	AT2G20270	cut9h_cut_spe_cut4h_cut_spe	cut_Spe
AT2G47550	5.46992e-15	0.409034	0.577	0.349	1.27099e-10	AT2G47550	cut9h_cut_spe_cut4h_cut_spe	cut_Spe
AT1G21190	5.61595e-15	-0.26761	0.797	0.878	1.30492e-10	AT1G21190	cut9h_cut_spe_cut4h_cut_spe	cut_Spe
AT3G59810	5.78817e-15	-0.289453	0.763	0.898	1.34494e-10	AT3G59810	cut9h_cut_spe_cut4h_cut_spe	cut_Spe
AT2G40430	5.81721e-15	-0.285723	0.788	0.89	1.35169e-10	AT2G40430	cut9h_cut_spe_cut4h_cut_spe	cut_Spe
AT2G18690	5.91907e-15	0.279972	0.407	0.161	1.37535e-10	AT2G18690	cut9h_cut_spe_cut4h_cut_spe	cut_Spe
AT4G39460	5.9753e-15	0.257361	0.685	0.502	1.38842e-10	AT4G39460	cut9h_cut_spe_cut4h_cut_spe	cut_Spe
AT5G23820	6.10927e-15	0.454856	0.808	0.651	1.41955e-10	AT5G23820	cut9h_cut_spe_cut4h_cut_spe	cut_Spe
AT5G50960	6.55837e-15	0.31075	0.847	0.761	1.5239e-10	AT5G50960	cut9h_cut_spe_cut4h_cut_spe	cut_Spe
AT1G26550	7.5225e-15	0.283469	0.984	0.953	1.74793e-10	AT1G26550	cut9h_cut_spe_cut4h_cut_spe	cut_Spe
AT4G31180	8.14996e-15	0.265613	0.863	0.753	1.89373e-10	AT4G31180	cut9h_cut_spe_cut4h_cut_spe	cut_Spe
AT1G10370	8.20962e-15	-0.724541	0.44	0.639	1.90759e-10	AT1G10370	cut9h_cut_spe_cut4h_cut_spe	cut_Spe
AT4G15610	8.77169e-15	-0.527904	0.756	0.902	2.03819e-10	AT4G15610	cut9h_cut_spe_cut4h_cut_spe	cut_Spe
AT1G08010	9.30706e-15	0.259023	0.606	0.392	2.16259e-10	AT1G08010	cut9h_cut_spe_cut4h_cut_spe	cut_Spe
AT3G19580	9.52767e-15	0.428954	0.69	0.51	2.21385e-10	AT3G19580	cut9h_cut_spe_cut4h_cut_spe	cut_Spe
AT5G38470	1.01124e-14	0.315399	0.884	0.808	2.34972e-10	AT5G38470	cut9h_cut_spe_cut4h_cut_spe	cut_Spe
AT5G37740	1.01707e-14	0.463398	0.926	0.859	2.36327e-10	AT5G37740	cut9h_cut_spe_cut4h_cut_spe	cut_Spe
AT5G23250	1.02724e-14	0.250696	0.684	0.494	2.3869e-10	AT5G23250	cut9h_cut_spe_cut4h_cut_spe	cut_Spe
AT3G46640	1.05631e-14	0.309146	0.744	0.584	2.45444e-10	AT3G46640	cut9h_cut_spe_cut4h_cut_spe	cut_Spe
AT1G53910	1.06285e-14	0.27	0.843	0.706	2.46963e-10	AT1G53910	cut9h_cut_spe_cut4h_cut_spe	cut_Spe
AT5G55180	1.08862e-14	0.831052	0.9	0.796	2.52951e-10	AT5G55180	cut9h_cut_spe_cut4h_cut_spe	cut_Spe
AT4G31990	1.18738e-14	0.26605	0.798	0.643	2.75899e-10	AT4G31990	cut9h_cut_spe_cut4h_cut_spe	cut_Spe
AT2G26190	1.28575e-14	0.275294	0.502	0.286	2.98756e-10	AT2G26190	cut9h_cut_spe_cut4h_cut_spe	cut_Spe
AT5G54165	1.38965e-14	-0.764159	0.859	0.882	3.229e-10	AT5G54165	cut9h_cut_spe_cut4h_cut_spe	cut_Spe
AT5G13100	1.39119e-14	0.296158	0.579	0.388	3.23256e-10	AT5G13100	cut9h_cut_spe_cut4h_cut_spe	cut_Spe
AT4G27280	1.42655e-14	0.427458	0.79	0.627	3.31473e-10	AT4G27280	cut9h_cut_spe_cut4h_cut_spe	cut_Spe
AT1G69460	1.44074e-14	-0.268012	0.865	0.953	3.3477e-10	AT1G69460	cut9h_cut_spe_cut4h_cut_spe	cut_Spe
AT1G78380	1.57585e-14	-0.663607	0.999	0.992	3.66165e-10	AT1G78380	cut9h_cut_spe_cut4h_cut_spe	cut_Spe
AT2G29490	1.69124e-14	-0.356829	0.763	0.882	3.92976e-10	AT2G29490	cut9h_cut_spe_cut4h_cut_spe	cut_Spe
AT5G64100	1.72567e-14	0.503307	0.246	0.031	4.00976e-10	AT5G64100	cut9h_cut_spe_cut4h_cut_spe	cut_Spe
AT1G19000	1.7437e-14	0.287196	0.773	0.592	4.05165e-10	AT1G19000	cut9h_cut_spe_cut4h_cut_spe	cut_Spe
AT1G80840	1.80071e-14	0.645325	0.737	0.553	4.18412e-10	AT1G80840	cut9h_cut_spe_cut4h_cut_spe	cut_Spe
AT4G31720	2.13994e-14	-0.268844	0.962	0.976	4.97236e-10	AT4G31720	cut9h_cut_spe_cut4h_cut_spe	cut_Spe
AT4G22590	2.30152e-14	0.458305	0.965	0.937	5.34781e-10	AT4G22590	cut9h_cut_spe_cut4h_cut_spe	cut_Spe
AT3G03640	2.31099e-14	-0.426793	0.464	0.663	5.36981e-10	AT3G03640	cut9h_cut_spe_cut4h_cut_spe	cut_Spe
AT5G43420	2.3977e-14	0.38029	0.789	0.671	5.57129e-10	AT5G43420	cut9h_cut_spe_cut4h_cut_spe	cut_Spe
AT1G28395	2.45474e-14	-0.269177	0.663	0.78	5.70383e-10	AT1G28395	cut9h_cut_spe_cut4h_cut_spe	cut_Spe
AT2G46930	2.46354e-14	0.250879	0.504	0.278	5.72429e-10	AT2G46930	cut9h_cut_spe_cut4h_cut_spe	cut_Spe
AT1G15430	2.85961e-14	0.441314	0.924	0.894	6.64458e-10	AT1G15430	cut9h_cut_spe_cut4h_cut_spe	cut_Spe
AT3G30775	2.89214e-14	0.422795	0.935	0.812	6.72018e-10	AT3G30775	cut9h_cut_spe_cut4h_cut_spe	cut_Spe
AT3G23000	3.13818e-14	0.276803	0.589	0.373	7.29188e-10	AT3G23000	cut9h_cut_spe_cut4h_cut_spe	cut_Spe
AT4G16695	3.14604e-14	-0.256209	0.912	0.941	7.31014e-10	AT4G16695	cut9h_cut_spe_cut4h_cut_spe	cut_Spe
AT2G37220	3.17538e-14	0.276014	0.726	0.6	7.37831e-10	AT2G37220	cut9h_cut_spe_cut4h_cut_spe	cut_Spe
AT3G56190	3.40657e-14	0.271202	0.954	0.902	7.9155e-10	AT3G56190	cut9h_cut_spe_cut4h_cut_spe	cut_Spe
AT1G23100	3.42027e-14	-0.348439	0.755	0.82	7.94735e-10	AT1G23100	cut9h_cut_spe_cut4h_cut_spe	cut_Spe
AT5G62270	3.47729e-14	0.259246	0.804	0.682	8.07982e-10	AT5G62270	cut9h_cut_spe_cut4h_cut_spe	cut_Spe
AT2G45820	3.48464e-14	0.339245	0.811	0.569	8.09691e-10	AT2G45820	cut9h_cut_spe_cut4h_cut_spe	cut_Spe
AT5G41950	3.60086e-14	0.252239	0.728	0.522	8.36697e-10	AT5G41950	cut9h_cut_spe_cut4h_cut_spe	cut_Spe
AT3G17390	3.75101e-14	0.35683	0.99	0.961	8.71584e-10	AT3G17390	cut9h_cut_spe_cut4h_cut_spe	cut_Spe
AT4G37470	3.80681e-14	0.256998	0.586	0.376	8.8455e-10	AT4G37470	cut9h_cut_spe_cut4h_cut_spe	cut_Spe
AT4G32060	4.04748e-14	0.262593	0.758	0.569	9.40473e-10	AT4G32060	cut9h_cut_spe_cut4h_cut_spe	cut_Spe
AT3G16950	4.35026e-14	0.251178	0.668	0.506	1.01083e-09	AT3G16950	cut9h_cut_spe_cut4h_cut_spe	cut_Spe
AT4G29190	4.46858e-14	0.393781	0.453	0.22	1.03832e-09	AT4G29190	cut9h_cut_spe_cut4h_cut_spe	cut_Spe
AT3G15950	4.89894e-14	0.386146	0.785	0.565	1.13832e-09	AT3G15950	cut9h_cut_spe_cut4h_cut_spe	cut_Spe
AT4G39520	5.26525e-14	0.279923	0.901	0.8	1.22343e-09	AT4G39520	cut9h_cut_spe_cut4h_cut_spe	cut_Spe
AT2G39400	5.63707e-14	0.408865	0.374	0.145	1.30983e-09	AT2G39400	cut9h_cut_spe_cut4h_cut_spe	cut_Spe
AT5G15530	5.87713e-14	0.387681	0.727	0.616	1.36561e-09	AT5G15530	cut9h_cut_spe_cut4h_cut_spe	cut_Spe
AT3G01790	5.9128e-14	0.305489	0.952	0.898	1.3739e-09	AT3G01790	cut9h_cut_spe_cut4h_cut_spe	cut_Spe
AT2G02760	6.73734e-14	0.370435	0.923	0.82	1.56549e-09	AT2G02760	cut9h_cut_spe_cut4h_cut_spe	cut_Spe
AT4G27500	6.95298e-14	0.274582	0.988	0.961	1.6156e-09	AT4G27500	cut9h_cut_spe_cut4h_cut_spe	cut_Spe
AT3G53620	7.53693e-14	0.497203	0.98	0.973	1.75128e-09	AT3G53620	cut9h_cut_spe_cut4h_cut_spe	cut_Spe
AT4G38130	7.62029e-14	0.255832	0.821	0.69	1.77065e-09	AT4G38130	cut9h_cut_spe_cut4h_cut_spe	cut_Spe
AT1G03150	7.79789e-14	-0.256628	0.84	0.914	1.81192e-09	AT1G03150	cut9h_cut_spe_cut4h_cut_spe	cut_Spe
AT5G65300	8.04553e-14	0.494314	0.946	0.875	1.86946e-09	AT5G65300	cut9h_cut_spe_cut4h_cut_spe	cut_Spe
AT1G80930	8.45293e-14	0.270137	0.889	0.835	1.96412e-09	AT1G80930	cut9h_cut_spe_cut4h_cut_spe	cut_Spe
AT5G55290	8.55231e-14	-0.270238	0.91	0.973	1.98722e-09	AT5G55290	cut9h_cut_spe_cut4h_cut_spe	cut_Spe
AT4G28360	8.68733e-14	0.269446	0.795	0.678	2.01859e-09	AT4G28360	cut9h_cut_spe_cut4h_cut_spe	cut_Spe
AT5G42090	9.22446e-14	0.25285	0.728	0.525	2.1434e-09	AT5G42090	cut9h_cut_spe_cut4h_cut_spe	cut_Spe
AT5G02530	1.01857e-13	0.279113	0.894	0.812	2.36674e-09	AT5G02530	cut9h_cut_spe_cut4h_cut_spe	cut_Spe
AT2G25520	1.03508e-13	0.322232	0.7	0.525	2.40511e-09	AT2G25520	cut9h_cut_spe_cut4h_cut_spe	cut_Spe
AT1G56060	1.11766e-13	0.267356	0.479	0.235	2.59699e-09	AT1G56060	cut9h_cut_spe_cut4h_cut_spe	cut_Spe
AT1G76070	1.20375e-13	0.397178	0.756	0.651	2.79704e-09	AT1G76070	cut9h_cut_spe_cut4h_cut_spe	cut_Spe
AT2G37640	1.35696e-13	0.387747	0.311	0.094	3.15304e-09	AT2G37640	cut9h_cut_spe_cut4h_cut_spe	cut_Spe
AT4G20830	1.39042e-13	0.492194	0.89	0.843	3.23077e-09	AT4G20830	cut9h_cut_spe_cut4h_cut_spe	cut_Spe
AT5G54310	1.44378e-13	0.261288	0.731	0.545	3.35477e-09	AT5G54310	cut9h_cut_spe_cut4h_cut_spe	cut_Spe
AT2G04160	1.57255e-13	0.26635	0.614	0.396	3.65398e-09	AT2G04160	cut9h_cut_spe_cut4h_cut_spe	cut_Spe
AT1G60780	1.64894e-13	0.261629	0.769	0.635	3.83147e-09	AT1G60780	cut9h_cut_spe_cut4h_cut_spe	cut_Spe
AT5G35630	1.69035e-13	0.305415	0.721	0.553	3.92771e-09	AT5G35630	cut9h_cut_spe_cut4h_cut_spe	cut_Spe
AT2G04520	1.72479e-13	-0.283369	0.889	0.937	4.00773e-09	AT2G04520	cut9h_cut_spe_cut4h_cut_spe	cut_Spe
AT1G21770	1.82526e-13	0.270132	0.737	0.588	4.24117e-09	AT1G21770	cut9h_cut_spe_cut4h_cut_spe	cut_Spe
AT4G01410	1.83832e-13	-0.419346	0.865	0.937	4.27152e-09	AT4G01410	cut9h_cut_spe_cut4h_cut_spe	cut_Spe
AT1G47210	1.86505e-13	0.593901	0.336	0.114	4.33363e-09	AT1G47210	cut9h_cut_spe_cut4h_cut_spe	cut_Spe
AT3G18940	1.88944e-13	-0.251538	0.883	0.933	4.39029e-09	AT3G18940	cut9h_cut_spe_cut4h_cut_spe	cut_Spe
AT1G20823	1.9356e-13	0.556774	0.578	0.345	4.49756e-09	AT1G20823	cut9h_cut_spe_cut4h_cut_spe	cut_Spe
AT3G21070	2.0945e-13	0.303326	0.666	0.459	4.86677e-09	AT3G21070	cut9h_cut_spe_cut4h_cut_spe	cut_Spe
AT3G17940	2.16198e-13	0.263811	0.643	0.443	5.02357e-09	AT3G17940	cut9h_cut_spe_cut4h_cut_spe	cut_Spe
AT1G47200	2.18904e-13	-0.265924	0.917	0.969	5.08645e-09	AT1G47200	cut9h_cut_spe_cut4h_cut_spe	cut_Spe
AT5G51970	2.23701e-13	0.252725	0.566	0.365	5.19793e-09	AT5G51970	cut9h_cut_spe_cut4h_cut_spe	cut_Spe
AT3G03341	2.25495e-13	0.516327	0.563	0.345	5.2396e-09	AT3G03341	cut9h_cut_spe_cut4h_cut_spe	cut_Spe
AT5G02020	2.25964e-13	0.410855	0.937	0.902	5.2505e-09	AT5G02020	cut9h_cut_spe_cut4h_cut_spe	cut_Spe
AT1G11650	2.37696e-13	0.298021	0.856	0.784	5.5231e-09	AT1G11650	cut9h_cut_spe_cut4h_cut_spe	cut_Spe
AT4G13110	2.45149e-13	0.298968	0.679	0.537	5.69627e-09	AT4G13110	cut9h_cut_spe_cut4h_cut_spe	cut_Spe
AT5G47200	2.5583e-13	-0.405564	0.942	0.988	5.94446e-09	AT5G47200	cut9h_cut_spe_cut4h_cut_spe	cut_Spe
AT1G53180	2.65677e-13	0.316314	0.759	0.557	6.17328e-09	AT1G53180	cut9h_cut_spe_cut4h_cut_spe	cut_Spe
AT5G11500	3.08522e-13	0.261289	0.979	0.957	7.16881e-09	AT5G11500	cut9h_cut_spe_cut4h_cut_spe	cut_Spe
AT4G34350	3.102e-13	0.343781	0.894	0.792	7.2078e-09	AT4G34350	cut9h_cut_spe_cut4h_cut_spe	cut_Spe
AT5G10980	3.44199e-13	0.5656	0.999	1	7.99781e-09	AT5G10980	cut9h_cut_spe_cut4h_cut_spe	cut_Spe
AT2G18210	3.7206e-13	0.541607	0.416	0.2	8.64519e-09	AT2G18210	cut9h_cut_spe_cut4h_cut_spe	cut_Spe
AT5G65690	3.7918e-13	0.317914	0.825	0.631	8.81062e-09	AT5G65690	cut9h_cut_spe_cut4h_cut_spe	cut_Spe
AT2G04170	3.80071e-13	0.338789	0.72	0.557	8.83134e-09	AT2G04170	cut9h_cut_spe_cut4h_cut_spe	cut_Spe
AT1G61620	3.82519e-13	0.260965	0.788	0.667	8.88821e-09	AT1G61620	cut9h_cut_spe_cut4h_cut_spe	cut_Spe
AT4G11240	4.05584e-13	0.264378	0.798	0.702	9.42415e-09	AT4G11240	cut9h_cut_spe_cut4h_cut_spe	cut_Spe
AT1G48630	4.10891e-13	-0.325208	0.974	0.984	9.54747e-09	AT1G48630	cut9h_cut_spe_cut4h_cut_spe	cut_Spe
AT1G13950	4.1834e-13	0.287727	0.505	0.282	9.72055e-09	AT1G13950	cut9h_cut_spe_cut4h_cut_spe	cut_Spe
AT1G05850	4.23678e-13	0.313569	0.842	0.729	9.84458e-09	AT1G05850	cut9h_cut_spe_cut4h_cut_spe	cut_Spe
AT4G16380	4.26023e-13	0.294421	0.987	0.976	9.89908e-09	AT4G16380	cut9h_cut_spe_cut4h_cut_spe	cut_Spe
AT1G56450	4.47568e-13	-0.253286	0.879	0.933	1.03997e-08	AT1G56450	cut9h_cut_spe_cut4h_cut_spe	cut_Spe
AT4G13170	4.68568e-13	-0.285774	0.942	0.941	1.08876e-08	AT4G13170	cut9h_cut_spe_cut4h_cut_spe	cut_Spe
AT2G01300	4.78425e-13	0.488916	0.683	0.506	1.11167e-08	AT2G01300	cut9h_cut_spe_cut4h_cut_spe	cut_Spe
AT3G58610	4.78582e-13	0.288592	0.97	0.922	1.11203e-08	AT3G58610	cut9h_cut_spe_cut4h_cut_spe	cut_Spe
AT5G03030	4.79302e-13	0.442841	0.935	0.949	1.11371e-08	AT5G03030	cut9h_cut_spe_cut4h_cut_spe	cut_Spe
AT4G19640	4.86521e-13	-0.25519	0.924	0.961	1.13048e-08	AT4G19640	cut9h_cut_spe_cut4h_cut_spe	cut_Spe
AT4G32150	5.1453e-13	0.264845	0.656	0.494	1.19556e-08	AT4G32150	cut9h_cut_spe_cut4h_cut_spe	cut_Spe
AT2G01720	5.23881e-13	0.266842	0.807	0.69	1.21729e-08	AT2G01720	cut9h_cut_spe_cut4h_cut_spe	cut_Spe
AT2G44120	5.29382e-13	0.253688	0.998	1	1.23007e-08	AT2G44120	cut9h_cut_spe_cut4h_cut_spe	cut_Spe
AT2G15490	5.49136e-13	-0.300827	0.522	0.729	1.27597e-08	AT2G15490	cut9h_cut_spe_cut4h_cut_spe	cut_Spe
AT3G50760	5.5252e-13	0.307866	0.589	0.373	1.28384e-08	AT3G50760	cut9h_cut_spe_cut4h_cut_spe	cut_Spe
AT1G80380	5.65568e-13	0.354016	0.899	0.788	1.31415e-08	AT1G80380	cut9h_cut_spe_cut4h_cut_spe	cut_Spe
AT1G78830	5.95123e-13	0.332131	0.671	0.451	1.38283e-08	AT1G78830	cut9h_cut_spe_cut4h_cut_spe	cut_Spe
AT1G24180	6.11093e-13	0.26971	0.894	0.816	1.41993e-08	AT1G24180	cut9h_cut_spe_cut4h_cut_spe	cut_Spe
AT5G59790	6.35182e-13	0.385374	0.609	0.439	1.47591e-08	AT5G59790	cut9h_cut_spe_cut4h_cut_spe	cut_Spe
AT1G51160	6.51091e-13	-0.251001	0.895	0.933	1.51287e-08	AT1G51160	cut9h_cut_spe_cut4h_cut_spe	cut_Spe
AT4G00080	6.66719e-13	0.514823	0.557	0.337	1.54919e-08	AT4G00080	cut9h_cut_spe_cut4h_cut_spe	cut_Spe
AT5G63130	6.73109e-13	0.554724	0.644	0.435	1.56404e-08	AT5G63130	cut9h_cut_spe_cut4h_cut_spe	cut_Spe
AT4G25380	6.83193e-13	0.34813	0.618	0.4	1.58747e-08	AT4G25380	cut9h_cut_spe_cut4h_cut_spe	cut_Spe
AT1G04680	6.92227e-13	0.318524	0.52	0.306	1.60846e-08	AT1G04680	cut9h_cut_spe_cut4h_cut_spe	cut_Spe
AT3G27380	6.96171e-13	0.29885	0.942	0.894	1.61762e-08	AT3G27380	cut9h_cut_spe_cut4h_cut_spe	cut_Spe
AT4G01700	7.10799e-13	0.322022	0.449	0.22	1.65161e-08	AT4G01700	cut9h_cut_spe_cut4h_cut_spe	cut_Spe
AT4G27350	7.40401e-13	0.368123	0.743	0.62	1.72039e-08	AT4G27350	cut9h_cut_spe_cut4h_cut_spe	cut_Spe
AT4G12720	7.40423e-13	0.342728	0.615	0.408	1.72045e-08	AT4G12720	cut9h_cut_spe_cut4h_cut_spe	cut_Spe
AT1G67810	7.42673e-13	0.326142	0.518	0.282	1.72567e-08	AT1G67810	cut9h_cut_spe_cut4h_cut_spe	cut_Spe
AT1G09210	7.73748e-13	0.339025	0.973	0.925	1.79788e-08	AT1G09210	cut9h_cut_spe_cut4h_cut_spe	cut_Spe
AT5G20160	7.82033e-13	-0.299422	0.97	0.988	1.81713e-08	AT5G20160	cut9h_cut_spe_cut4h_cut_spe	cut_Spe
AT1G69930	8.16013e-13	0.338052	0.362	0.153	1.89609e-08	AT1G69930	cut9h_cut_spe_cut4h_cut_spe	cut_Spe
AT4G19410	8.20189e-13	0.269239	0.677	0.51	1.90579e-08	AT4G19410	cut9h_cut_spe_cut4h_cut_spe	cut_Spe
AT1G50660	8.76494e-13	0.251673	0.657	0.502	2.03662e-08	AT1G50660	cut9h_cut_spe_cut4h_cut_spe	cut_Spe
AT2G24550	8.81608e-13	0.290644	0.992	0.988	2.0485e-08	AT2G24550	cut9h_cut_spe_cut4h_cut_spe	cut_Spe
AT5G55070	9.05025e-13	0.296761	0.833	0.718	2.10292e-08	AT5G55070	cut9h_cut_spe_cut4h_cut_spe	cut_Spe
AT1G12840	9.80298e-13	0.276837	0.936	0.894	2.27782e-08	AT1G12840	cut9h_cut_spe_cut4h_cut_spe	cut_Spe
AT5G10960	1.01972e-12	0.252026	0.742	0.588	2.36942e-08	AT5G10960	cut9h_cut_spe_cut4h_cut_spe	cut_Spe
AT1G30820	1.02094e-12	-0.428221	0.764	0.839	2.37226e-08	AT1G30820	cut9h_cut_spe_cut4h_cut_spe	cut_Spe
AT2G43535	1.02319e-12	0.547738	0.761	0.592	2.37748e-08	AT2G43535	cut9h_cut_spe_cut4h_cut_spe	cut_Spe
AT2G30110	1.03025e-12	-0.256209	0.724	0.882	2.39389e-08	AT2G30110	cut9h_cut_spe_cut4h_cut_spe	cut_Spe
AT5G43330	1.03621e-12	0.396653	0.447	0.235	2.40774e-08	AT5G43330	cut9h_cut_spe_cut4h_cut_spe	cut_Spe
AT2G38530	1.07624e-12	0.846876	0.741	0.541	2.50075e-08	AT2G38530	cut9h_cut_spe_cut4h_cut_spe	cut_Spe
AT2G46500	1.09978e-12	0.264908	0.793	0.655	2.55545e-08	AT2G46500	cut9h_cut_spe_cut4h_cut_spe	cut_Spe
AT5G17650	1.10051e-12	0.53865	0.655	0.467	2.55713e-08	AT5G17650	cut9h_cut_spe_cut4h_cut_spe	cut_Spe
AT2G28400	1.16455e-12	0.327266	0.876	0.808	2.70594e-08	AT2G28400	cut9h_cut_spe_cut4h_cut_spe	cut_Spe
AT2G18193	1.24907e-12	0.359253	0.66	0.486	2.90235e-08	AT2G18193	cut9h_cut_spe_cut4h_cut_spe	cut_Spe
AT1G57820	1.3456e-12	0.290237	0.593	0.416	3.12664e-08	AT1G57820	cut9h_cut_spe_cut4h_cut_spe	cut_Spe
AT5G35940	1.35631e-12	0.710268	0.661	0.514	3.15153e-08	AT5G35940	cut9h_cut_spe_cut4h_cut_spe	cut_Spe
AT2G46330	1.41331e-12	0.306072	0.902	0.788	3.28397e-08	AT2G46330	cut9h_cut_spe_cut4h_cut_spe	cut_Spe
AT5G59820	1.4838e-12	0.497761	0.987	0.945	3.44776e-08	AT5G59820	cut9h_cut_spe_cut4h_cut_spe	cut_Spe
AT4G01026	1.54592e-12	0.365101	0.897	0.804	3.59209e-08	AT4G01026	cut9h_cut_spe_cut4h_cut_spe	cut_Spe
AT3G52470	1.77781e-12	0.276105	0.795	0.62	4.13093e-08	AT3G52470	cut9h_cut_spe_cut4h_cut_spe	cut_Spe
AT1G22510	2.04785e-12	-0.38012	0.788	0.882	4.75838e-08	AT1G22510	cut9h_cut_spe_cut4h_cut_spe	cut_Spe
AT4G03510	2.34858e-12	-0.476973	0.9	0.914	5.45716e-08	AT4G03510	cut9h_cut_spe_cut4h_cut_spe	cut_Spe
AT1G16210	2.57276e-12	0.264821	0.944	0.89	5.97808e-08	AT1G16210	cut9h_cut_spe_cut4h_cut_spe	cut_Spe
AT2G30130	2.6378e-12	-0.432092	0.82	0.953	6.1292e-08	AT2G30130	cut9h_cut_spe_cut4h_cut_spe	cut_Spe
AT1G60730	2.73274e-12	0.619309	0.727	0.639	6.34979e-08	AT1G60730	cut9h_cut_spe_cut4h_cut_spe	cut_Spe
AT4G11600	2.88321e-12	-0.379974	0.997	0.996	6.69943e-08	AT4G11600	cut9h_cut_spe_cut4h_cut_spe	cut_Spe
AT5G27420	2.95878e-12	0.26125	0.321	0.122	6.87501e-08	AT5G27420	cut9h_cut_spe_cut4h_cut_spe	cut_Spe
AT2G01008	2.96916e-12	-0.469002	0.867	0.941	6.89915e-08	AT2G01008	cut9h_cut_spe_cut4h_cut_spe	cut_Spe
AT1G74590	3.16021e-12	0.257602	0.434	0.216	7.34306e-08	AT1G74590	cut9h_cut_spe_cut4h_cut_spe	cut_Spe
AT1G06040	3.25773e-12	0.299282	0.58	0.38	7.56965e-08	AT1G06040	cut9h_cut_spe_cut4h_cut_spe	cut_Spe
AT4G24160	3.51825e-12	0.29508	0.847	0.757	8.17502e-08	AT4G24160	cut9h_cut_spe_cut4h_cut_spe	cut_Spe
AT2G32920	3.55034e-12	-0.269696	0.779	0.882	8.24958e-08	AT2G32920	cut9h_cut_spe_cut4h_cut_spe	cut_Spe
AT1G25682	3.87243e-12	0.263914	0.84	0.761	8.99797e-08	AT1G25682	cut9h_cut_spe_cut4h_cut_spe	cut_Spe
AT1G47270	4.66703e-12	0.250378	0.483	0.275	1.08443e-07	AT1G47270	cut9h_cut_spe_cut4h_cut_spe	cut_Spe
AT3G42050	4.90068e-12	0.267178	0.878	0.753	1.13872e-07	AT3G42050	cut9h_cut_spe_cut4h_cut_spe	cut_Spe
AT2G41250	5.42519e-12	0.274165	0.818	0.663	1.2606e-07	AT2G41250	cut9h_cut_spe_cut4h_cut_spe	cut_Spe
AT5G54760	5.42937e-12	-0.299842	0.958	0.988	1.26157e-07	AT5G54760	cut9h_cut_spe_cut4h_cut_spe	cut_Spe
AT1G12830	5.8304e-12	-0.26316	0.633	0.788	1.35475e-07	AT1G12830	cut9h_cut_spe_cut4h_cut_spe	cut_Spe
AT5G01600	5.85735e-12	0.468282	0.917	0.875	1.36101e-07	AT5G01600	cut9h_cut_spe_cut4h_cut_spe	cut_Spe
AT5G20400	6.32384e-12	0.295014	0.737	0.569	1.46941e-07	AT5G20400	cut9h_cut_spe_cut4h_cut_spe	cut_Spe
AT2G18390	6.49411e-12	0.253416	0.922	0.851	1.50897e-07	AT2G18390	cut9h_cut_spe_cut4h_cut_spe	cut_Spe
AT2G28740	6.90185e-12	0.457887	0.764	0.639	1.60371e-07	AT2G28740	cut9h_cut_spe_cut4h_cut_spe	cut_Spe
AT1G51060	7.03602e-12	0.674458	0.961	0.933	1.63489e-07	AT1G51060	cut9h_cut_spe_cut4h_cut_spe	cut_Spe
AT4G28510	7.10675e-12	0.280661	0.783	0.714	1.65132e-07	AT4G28510	cut9h_cut_spe_cut4h_cut_spe	cut_Spe
AT1G70770	7.4038e-12	0.289775	0.931	0.859	1.72035e-07	AT1G70770	cut9h_cut_spe_cut4h_cut_spe	cut_Spe
AT3G02840	7.44828e-12	0.257268	0.566	0.357	1.73068e-07	AT3G02840	cut9h_cut_spe_cut4h_cut_spe	cut_Spe
AT3G25870	7.51931e-12	0.28768	0.483	0.275	1.74719e-07	AT3G25870	cut9h_cut_spe_cut4h_cut_spe	cut_Spe
AT1G11670	7.78513e-12	0.267718	0.486	0.302	1.80895e-07	AT1G11670	cut9h_cut_spe_cut4h_cut_spe	cut_Spe
AT1G78150	8.24819e-12	0.251711	0.904	0.824	1.91655e-07	AT1G78150	cut9h_cut_spe_cut4h_cut_spe	cut_Spe
AT4G13430	8.40942e-12	0.254617	0.904	0.824	1.95401e-07	AT4G13430	cut9h_cut_spe_cut4h_cut_spe	cut_Spe
AT3G49790	8.55611e-12	0.287064	0.704	0.522	1.9881e-07	AT3G49790	cut9h_cut_spe_cut4h_cut_spe	cut_Spe
AT4G28240	8.70507e-12	-0.542131	0.842	0.878	2.02271e-07	AT4G28240	cut9h_cut_spe_cut4h_cut_spe	cut_Spe
AT5G25280	9.89267e-12	0.409667	0.567	0.357	2.29866e-07	AT5G25280	cut9h_cut_spe_cut4h_cut_spe	cut_Spe
AT1G53310	1.23555e-11	-0.255884	0.864	0.929	2.87091e-07	AT1G53310	cut9h_cut_spe_cut4h_cut_spe	cut_Spe
AT5G27520	1.30755e-11	0.254022	0.798	0.667	3.03823e-07	AT5G27520	cut9h_cut_spe_cut4h_cut_spe	cut_Spe
AT3G51280	1.43546e-11	0.716865	0.204	0.031	3.33544e-07	AT3G51280	cut9h_cut_spe_cut4h_cut_spe	cut_Spe
AT1G09200	1.45247e-11	0.758311	0.813	0.725	3.37497e-07	AT1G09200	cut9h_cut_spe_cut4h_cut_spe	cut_Spe
AT1G21980	1.4569e-11	-0.30154	0.701	0.843	3.38524e-07	AT1G21980	cut9h_cut_spe_cut4h_cut_spe	cut_Spe
AT2G43620	1.4965e-11	0.494839	0.427	0.22	3.47726e-07	AT2G43620	cut9h_cut_spe_cut4h_cut_spe	cut_Spe
AT1G13590	1.51611e-11	-0.612668	0.858	0.871	3.52284e-07	AT1G13590	cut9h_cut_spe_cut4h_cut_spe	cut_Spe
AT5G46710	1.59996e-11	-0.300932	0.679	0.82	3.71766e-07	AT5G46710	cut9h_cut_spe_cut4h_cut_spe	cut_Spe
AT5G57420	1.62412e-11	0.678806	0.329	0.125	3.77381e-07	AT5G57420	cut9h_cut_spe_cut4h_cut_spe	cut_Spe
AT3G06050	1.65469e-11	0.262097	0.888	0.816	3.84483e-07	AT3G06050	cut9h_cut_spe_cut4h_cut_spe	cut_Spe
AT1G23710	1.82892e-11	0.405294	0.856	0.757	4.24969e-07	AT1G23710	cut9h_cut_spe_cut4h_cut_spe	cut_Spe
AT3G54150	1.98007e-11	0.349225	0.715	0.596	4.60089e-07	AT3G54150	cut9h_cut_spe_cut4h_cut_spe	cut_Spe
AT3G05490	2.22938e-11	0.328241	0.888	0.808	5.18018e-07	AT3G05490	cut9h_cut_spe_cut4h_cut_spe	cut_Spe
AT4G34870	2.32384e-11	0.333203	0.999	1	5.39968e-07	AT4G34870	cut9h_cut_spe_cut4h_cut_spe	cut_Spe
AT3G46000	2.39686e-11	-0.252979	0.892	0.945	5.56934e-07	AT3G46000	cut9h_cut_spe_cut4h_cut_spe	cut_Spe
AT1G02690	2.424e-11	0.601711	0.519	0.365	5.63239e-07	AT1G02690	cut9h_cut_spe_cut4h_cut_spe	cut_Spe
AT3G17580	2.56982e-11	0.638794	0.622	0.431	5.97124e-07	AT3G17580	cut9h_cut_spe_cut4h_cut_spe	cut_Spe
AT3G20370	2.6474e-11	0.287489	0.602	0.408	6.15149e-07	AT3G20370	cut9h_cut_spe_cut4h_cut_spe	cut_Spe
AT1G65820	2.82338e-11	-0.281272	0.997	0.992	6.5604e-07	AT1G65820	cut9h_cut_spe_cut4h_cut_spe	cut_Spe
AT5G59030	2.89474e-11	0.365159	0.661	0.533	6.72623e-07	AT5G59030	cut9h_cut_spe_cut4h_cut_spe	cut_Spe
AT3G29170	2.99593e-11	-0.255858	0.856	0.91	6.96135e-07	AT3G29170	cut9h_cut_spe_cut4h_cut_spe	cut_Spe
AT1G66280	3.15555e-11	0.6285	0.67	0.51	7.33224e-07	AT1G66280	cut9h_cut_spe_cut4h_cut_spe	cut_Spe
AT5G18310	3.20839e-11	-0.33535	0.974	0.992	7.45502e-07	AT5G18310	cut9h_cut_spe_cut4h_cut_spe	cut_Spe
AT2G18910	3.87236e-11	-0.256893	0.62	0.757	8.99782e-07	AT2G18910	cut9h_cut_spe_cut4h_cut_spe	cut_Spe
AT4G32480	4.18898e-11	0.408159	0.664	0.463	9.73351e-07	AT4G32480	cut9h_cut_spe_cut4h_cut_spe	cut_Spe
AT2G15970	4.7554e-11	-0.56397	0.861	0.914	1.10497e-06	AT2G15970	cut9h_cut_spe_cut4h_cut_spe	cut_Spe
AT5G59910	4.88218e-11	0.40106	0.923	0.898	1.13442e-06	AT5G59910	cut9h_cut_spe_cut4h_cut_spe	cut_Spe
AT3G10985	5.30433e-11	0.392942	0.94	0.906	1.23251e-06	AT3G10985	cut9h_cut_spe_cut4h_cut_spe	cut_Spe
AT1G76180	5.89667e-11	0.455534	0.987	0.984	1.37015e-06	AT1G76180	cut9h_cut_spe_cut4h_cut_spe	cut_Spe
AT4G22380	6.80543e-11	-0.255693	0.62	0.773	1.58131e-06	AT4G22380	cut9h_cut_spe_cut4h_cut_spe	cut_Spe
AT5G41700	7.6309e-11	0.25394	0.961	0.949	1.77311e-06	AT5G41700	cut9h_cut_spe_cut4h_cut_spe	cut_Spe
AT3G22370	8.28307e-11	0.314768	0.881	0.773	1.92466e-06	AT3G22370	cut9h_cut_spe_cut4h_cut_spe	cut_Spe
AT2G16900	8.30821e-11	0.330107	0.663	0.545	1.9305e-06	AT2G16900	cut9h_cut_spe_cut4h_cut_spe	cut_Spe
AT4G01730	8.43532e-11	0.26211	0.254	0.075	1.96003e-06	AT4G01730	cut9h_cut_spe_cut4h_cut_spe	cut_Spe
AT3G15670	9.15104e-11	0.250912	0.332	0.137	2.12634e-06	AT3G15670	cut9h_cut_spe_cut4h_cut_spe	cut_Spe
AT1G61580	9.65279e-11	-0.278188	0.653	0.792	2.24292e-06	AT1G61580	cut9h_cut_spe_cut4h_cut_spe	cut_Spe
AT5G51520	9.66949e-11	-0.305137	0.103	0.251	2.2468e-06	AT5G51520	cut9h_cut_spe_cut4h_cut_spe	cut_Spe
AT5G20230	1.01537e-10	0.408615	0.967	0.937	2.35931e-06	AT5G20230	cut9h_cut_spe_cut4h_cut_spe	cut_Spe
AT5G15350	1.1385e-10	0.312353	0.915	0.847	2.64543e-06	AT5G15350	cut9h_cut_spe_cut4h_cut_spe	cut_Spe
AT4G24380	1.26541e-10	0.384527	0.958	0.914	2.9403e-06	AT4G24380	cut9h_cut_spe_cut4h_cut_spe	cut_Spe
AT5G46295	1.37602e-10	0.270771	0.439	0.22	3.19731e-06	AT5G46295	cut9h_cut_spe_cut4h_cut_spe	cut_Spe
AT4G21840	1.41291e-10	0.327107	0.376	0.18	3.28303e-06	AT4G21840	cut9h_cut_spe_cut4h_cut_spe	cut_Spe
AT1G22985	1.49384e-10	0.47698	0.675	0.541	3.47109e-06	AT1G22985	cut9h_cut_spe_cut4h_cut_spe	cut_Spe
AT1G21880	1.53493e-10	0.292903	0.558	0.4	3.56656e-06	AT1G21880	cut9h_cut_spe_cut4h_cut_spe	cut_Spe
AT1G03230	1.55906e-10	0.343677	0.954	0.875	3.62264e-06	AT1G03230	cut9h_cut_spe_cut4h_cut_spe	cut_Spe
AT1G66270	1.61577e-10	0.529486	0.537	0.369	3.75441e-06	AT1G66270	cut9h_cut_spe_cut4h_cut_spe	cut_Spe
AT2G37170	1.6236e-10	0.366095	0.325	0.133	3.77259e-06	AT2G37170	cut9h_cut_spe_cut4h_cut_spe	cut_Spe
AT4G17260	1.68663e-10	0.254336	0.351	0.165	3.91905e-06	AT4G17260	cut9h_cut_spe_cut4h_cut_spe	cut_Spe
AT1G27330	1.94004e-10	-0.344852	0.833	0.922	4.50788e-06	AT1G27330	cut9h_cut_spe_cut4h_cut_spe	cut_Spe
AT1G79660	2.39732e-10	0.360956	0.867	0.855	5.5704e-06	AT1G79660	cut9h_cut_spe_cut4h_cut_spe	cut_Spe
AT4G23800	2.44491e-10	0.831742	0.346	0.161	5.681e-06	AT4G23800	cut9h_cut_spe_cut4h_cut_spe	cut_Spe
AT1G07930	2.55445e-10	-0.257412	0.968	0.957	5.93551e-06	AT1G07930	cut9h_cut_spe_cut4h_cut_spe	cut_Spe
AT3G03280	2.58824e-10	0.250287	0.745	0.565	6.01402e-06	AT3G03280	cut9h_cut_spe_cut4h_cut_spe	cut_Spe
AT5G62540	2.60831e-10	-0.375309	0.878	0.973	6.06067e-06	AT5G62540	cut9h_cut_spe_cut4h_cut_spe	cut_Spe
AT3G25980	2.65553e-10	0.397032	0.237	0.067	6.1704e-06	AT3G25980	cut9h_cut_spe_cut4h_cut_spe	cut_Spe
AT5G10430	2.72012e-10	0.515513	0.794	0.757	6.32047e-06	AT5G10430	cut9h_cut_spe_cut4h_cut_spe	cut_Spe
AT4G33270	2.80554e-10	0.302521	0.145	0.004	6.51896e-06	AT4G33270	cut9h_cut_spe_cut4h_cut_spe	cut_Spe
AT5G01750	3.0483e-10	0.39427	0.816	0.671	7.08302e-06	AT5G01750	cut9h_cut_spe_cut4h_cut_spe	cut_Spe
AT2G07671	3.06957e-10	-0.267968	0.732	0.855	7.13244e-06	AT2G07671	cut9h_cut_spe_cut4h_cut_spe	cut_Spe
AT4G22230	3.16412e-10	0.449631	0.391	0.204	7.35216e-06	AT4G22230	cut9h_cut_spe_cut4h_cut_spe	cut_Spe
AT5G51550	3.3227e-10	0.343799	0.393	0.212	7.72063e-06	AT5G51550	cut9h_cut_spe_cut4h_cut_spe	cut_Spe
AT5G17350	3.47931e-10	0.276283	0.606	0.431	8.08453e-06	AT5G17350	cut9h_cut_spe_cut4h_cut_spe	cut_Spe
AT1G23820	3.6242e-10	0.258737	0.742	0.624	8.42118e-06	AT1G23820	cut9h_cut_spe_cut4h_cut_spe	cut_Spe
AT1G70310	3.69284e-10	0.257151	0.87	0.8	8.58068e-06	AT1G70310	cut9h_cut_spe_cut4h_cut_spe	cut_Spe
AT5G17380	3.87595e-10	0.265161	0.765	0.635	9.00615e-06	AT5G17380	cut9h_cut_spe_cut4h_cut_spe	cut_Spe
AT1G15330	4.01012e-10	0.304761	0.489	0.267	9.31792e-06	AT1G15330	cut9h_cut_spe_cut4h_cut_spe	cut_Spe
AT4G21980	4.73519e-10	-0.272811	0.74	0.882	1.10027e-05	AT4G21980	cut9h_cut_spe_cut4h_cut_spe	cut_Spe
AT1G50740	4.86891e-10	0.251664	0.923	0.871	1.13134e-05	AT1G50740	cut9h_cut_spe_cut4h_cut_spe	cut_Spe
AT3G15500	5.62474e-10	0.303769	0.463	0.278	1.30696e-05	AT3G15500	cut9h_cut_spe_cut4h_cut_spe	cut_Spe
AT4G31510	5.97527e-10	0.2922	0.579	0.424	1.38841e-05	AT4G31510	cut9h_cut_spe_cut4h_cut_spe	cut_Spe
AT5G13840	6.20264e-10	0.261838	0.185	0.031	1.44125e-05	AT5G13840	cut9h_cut_spe_cut4h_cut_spe	cut_Spe
AT5G05220	7.10266e-10	0.546374	0.449	0.247	1.65037e-05	AT5G05220	cut9h_cut_spe_cut4h_cut_spe	cut_Spe
AT5G42300	8.71059e-10	-0.255973	0.999	1	2.02399e-05	AT5G42300	cut9h_cut_spe_cut4h_cut_spe	cut_Spe
AT2G44290	8.80347e-10	0.305157	0.38	0.2	2.04557e-05	AT2G44290	cut9h_cut_spe_cut4h_cut_spe	cut_Spe
AT3G44300	9.97847e-10	0.311189	0.48	0.263	2.3186e-05	AT3G44300	cut9h_cut_spe_cut4h_cut_spe	cut_Spe
AT5G55850	1.02109e-09	-0.259509	0.901	0.973	2.3726e-05	AT5G55850	cut9h_cut_spe_cut4h_cut_spe	cut_Spe
AT1G66400	1.08001e-09	0.255537	0.602	0.416	2.5095e-05	AT1G66400	cut9h_cut_spe_cut4h_cut_spe	cut_Spe
AT1G80120	1.08844e-09	0.31392	0.355	0.169	2.52909e-05	AT1G80120	cut9h_cut_spe_cut4h_cut_spe	cut_Spe
AT1G75600	1.09125e-09	0.753672	0.408	0.235	2.53563e-05	AT1G75600	cut9h_cut_spe_cut4h_cut_spe	cut_Spe
AT1G75945	1.09411e-09	-0.366054	0.304	0.459	2.54228e-05	AT1G75945	cut9h_cut_spe_cut4h_cut_spe	cut_Spe
AT3G19390	1.18675e-09	0.282299	0.437	0.251	2.75754e-05	AT3G19390	cut9h_cut_spe_cut4h_cut_spe	cut_Spe
AT5G54145	1.47472e-09	-0.660959	0.65	0.8	3.42666e-05	AT5G54145	cut9h_cut_spe_cut4h_cut_spe	cut_Spe
AT1G11910	1.53907e-09	0.278261	0.898	0.8	3.57618e-05	AT1G11910	cut9h_cut_spe_cut4h_cut_spe	cut_Spe
AT5G19550	1.68676e-09	0.252212	0.772	0.671	3.91935e-05	AT5G19550	cut9h_cut_spe_cut4h_cut_spe	cut_Spe
AT3G50970	1.70814e-09	0.415897	0.976	0.984	3.96904e-05	AT3G50970	cut9h_cut_spe_cut4h_cut_spe	cut_Spe
AT3G53730	1.8323e-09	0.324193	0.781	0.663	4.25752e-05	AT3G53730	cut9h_cut_spe_cut4h_cut_spe	cut_Spe
AT1G10690	1.84093e-09	0.355545	0.728	0.592	4.27759e-05	AT1G10690	cut9h_cut_spe_cut4h_cut_spe	cut_Spe
AT3G07350	1.94417e-09	0.316137	0.802	0.675	4.51747e-05	AT3G07350	cut9h_cut_spe_cut4h_cut_spe	cut_Spe
AT4G14560	2.17098e-09	0.475042	0.378	0.2	5.04449e-05	AT4G14560	cut9h_cut_spe_cut4h_cut_spe	cut_Spe
AT3G54640	2.71214e-09	0.317657	0.795	0.71	6.30193e-05	AT3G54640	cut9h_cut_spe_cut4h_cut_spe	cut_Spe
AT5G66650	2.7329e-09	0.318923	0.514	0.333	6.35018e-05	AT5G66650	cut9h_cut_spe_cut4h_cut_spe	cut_Spe
AT1G77510	3.38971e-09	-0.277013	0.758	0.851	7.87633e-05	AT1G77510	cut9h_cut_spe_cut4h_cut_spe	cut_Spe
AT3G23170	3.46208e-09	0.456155	0.743	0.647	8.04448e-05	AT3G23170	cut9h_cut_spe_cut4h_cut_spe	cut_Spe
AT2G19460	3.51578e-09	-0.348553	0.768	0.851	8.16927e-05	AT2G19460	cut9h_cut_spe_cut4h_cut_spe	cut_Spe
AT3G49780	3.92676e-09	-1.32423	0.481	0.62	9.12421e-05	AT3G49780	cut9h_cut_spe_cut4h_cut_spe	cut_Spe
AT3G46030	4.19538e-09	0.757792	0.811	0.757	9.74838e-05	AT3G46030	cut9h_cut_spe_cut4h_cut_spe	cut_Spe
AT1G32920	4.38899e-09	0.368157	0.982	0.976	0.000101982	AT1G32920	cut9h_cut_spe_cut4h_cut_spe	cut_Spe
AT5G42570	4.79738e-09	-0.285931	0.925	0.949	0.000111472	AT5G42570	cut9h_cut_spe_cut4h_cut_spe	cut_Spe
AT4G28310	5.14913e-09	0.309569	0.25	0.082	0.000119645	AT4G28310	cut9h_cut_spe_cut4h_cut_spe	cut_Spe
AT1G08560	5.40437e-09	0.392388	0.166	0.027	0.000125576	AT1G08560	cut9h_cut_spe_cut4h_cut_spe	cut_Spe
AT5G56030	5.8474e-09	-0.266147	0.974	0.973	0.00013587	AT5G56030	cut9h_cut_spe_cut4h_cut_spe	cut_Spe
AT5G44060	6.02103e-09	0.321682	0.636	0.514	0.000139905	AT5G44060	cut9h_cut_spe_cut4h_cut_spe	cut_Spe
AT3G15540	6.03444e-09	0.276974	0.468	0.278	0.000140216	AT3G15540	cut9h_cut_spe_cut4h_cut_spe	cut_Spe
AT3G51500	6.36149e-09	-0.336847	0.75	0.867	0.000147816	AT3G51500	cut9h_cut_spe_cut4h_cut_spe	cut_Spe
AT4G31840	6.44767e-09	0.515661	0.219	0.063	0.000149818	AT4G31840	cut9h_cut_spe_cut4h_cut_spe	cut_Spe
AT5G66400	6.92496e-09	0.864641	0.391	0.204	0.000160908	AT5G66400	cut9h_cut_spe_cut4h_cut_spe	cut_Spe
AT5G39320	7.89217e-09	0.275513	0.831	0.706	0.000183382	AT5G39320	cut9h_cut_spe_cut4h_cut_spe	cut_Spe
AT2G28790	8.84403e-09	0.850471	0.609	0.463	0.0002055	AT2G28790	cut9h_cut_spe_cut4h_cut_spe	cut_Spe
AT3G53420	8.85087e-09	0.32344	0.328	0.157	0.000205659	AT3G53420	cut9h_cut_spe_cut4h_cut_spe	cut_Spe
AT5G46700	9.43755e-09	-0.333612	0.623	0.769	0.000219291	AT5G46700	cut9h_cut_spe_cut4h_cut_spe	cut_Spe
AT1G58270	1.07502e-08	0.348828	0.604	0.463	0.000249791	AT1G58270	cut9h_cut_spe_cut4h_cut_spe	cut_Spe
AT1G09310	1.19706e-08	0.318238	0.437	0.263	0.00027815	AT1G09310	cut9h_cut_spe_cut4h_cut_spe	cut_Spe
AT1G51700	1.309e-08	0.30691	0.502	0.345	0.000304159	AT1G51700	cut9h_cut_spe_cut4h_cut_spe	cut_Spe
AT1G04610	1.43421e-08	0.3668	0.134	0.012	0.000333252	AT1G04610	cut9h_cut_spe_cut4h_cut_spe	cut_Spe
AT3G47380	1.5612e-08	0.388335	0.908	0.878	0.00036276	AT3G47380	cut9h_cut_spe_cut4h_cut_spe	cut_Spe
AT5G60790	1.60743e-08	0.25902	0.863	0.808	0.000373502	AT5G60790	cut9h_cut_spe_cut4h_cut_spe	cut_Spe
AT1G54410	1.68784e-08	0.754495	0.774	0.745	0.000392188	AT1G54410	cut9h_cut_spe_cut4h_cut_spe	cut_Spe
AT4G22235	1.77696e-08	0.602626	0.56	0.443	0.000412894	AT4G22235	cut9h_cut_spe_cut4h_cut_spe	cut_Spe
AT1G02920	1.90371e-08	-0.611838	0.346	0.49	0.000442345	AT1G02920	cut9h_cut_spe_cut4h_cut_spe	cut_Spe
AT3G15810	1.93309e-08	0.287249	0.9	0.784	0.000449173	AT3G15810	cut9h_cut_spe_cut4h_cut_spe	cut_Spe
AT1G02360	2.25468e-08	0.262964	0.34	0.169	0.000523897	AT1G02360	cut9h_cut_spe_cut4h_cut_spe	cut_Spe
AT1G62480	2.26828e-08	0.43512	0.566	0.376	0.000527058	AT1G62480	cut9h_cut_spe_cut4h_cut_spe	cut_Spe
AT4G14690	2.45827e-08	0.279016	0.386	0.227	0.000571204	AT4G14690	cut9h_cut_spe_cut4h_cut_spe	cut_Spe
AT1G72680	2.81461e-08	-0.318337	0.811	0.871	0.000654002	AT1G72680	cut9h_cut_spe_cut4h_cut_spe	cut_Spe
AT1G05680	2.93978e-08	0.683439	0.673	0.569	0.000683088	AT1G05680	cut9h_cut_spe_cut4h_cut_spe	cut_Spe
AT5G44585	2.9899e-08	0.253889	0.323	0.161	0.000694734	AT5G44585	cut9h_cut_spe_cut4h_cut_spe	cut_Spe
AT3G23570	3.5313e-08	0.450914	0.739	0.675	0.000820534	AT3G23570	cut9h_cut_spe_cut4h_cut_spe	cut_Spe
AT4G39090	3.84037e-08	0.296764	0.978	0.957	0.000892347	AT4G39090	cut9h_cut_spe_cut4h_cut_spe	cut_Spe
AT3G15630	4.03998e-08	0.292848	0.981	0.937	0.000938731	AT3G15630	cut9h_cut_spe_cut4h_cut_spe	cut_Spe
AT4G34410	4.93687e-08	0.260331	0.331	0.165	0.00114713	AT4G34410	cut9h_cut_spe_cut4h_cut_spe	cut_Spe
AT5G15970	5.64993e-08	0.447417	0.99	0.996	0.00131282	AT5G15970	cut9h_cut_spe_cut4h_cut_spe	cut_Spe
AT4G34050	5.82497e-08	-0.548888	0.294	0.431	0.00135349	AT4G34050	cut9h_cut_spe_cut4h_cut_spe	cut_Spe
AT2G38750	6.03924e-08	0.347057	0.423	0.267	0.00140328	AT2G38750	cut9h_cut_spe_cut4h_cut_spe	cut_Spe
AT5G62070	6.36879e-08	0.329525	0.645	0.529	0.00147985	AT5G62070	cut9h_cut_spe_cut4h_cut_spe	cut_Spe
AT5G06300	7.20337e-08	0.299486	0.668	0.557	0.00167378	AT5G06300	cut9h_cut_spe_cut4h_cut_spe	cut_Spe
AT5G03210	7.51875e-08	0.420544	0.722	0.561	0.00174706	AT5G03210	cut9h_cut_spe_cut4h_cut_spe	cut_Spe
ATMG00270	8.59412e-08	-0.284724	0.514	0.671	0.00199693	ATMG00270	cut9h_cut_spe_cut4h_cut_spe	cut_Spe
AT1G01360	9.18934e-08	0.3332	0.841	0.776	0.00213524	AT1G01360	cut9h_cut_spe_cut4h_cut_spe	cut_Spe
AT1G69760	9.56471e-08	-0.323649	0.788	0.863	0.00222246	AT1G69760	cut9h_cut_spe_cut4h_cut_spe	cut_Spe
AT2G29420	9.91772e-08	-0.388141	0.789	0.863	0.00230448	AT2G29420	cut9h_cut_spe_cut4h_cut_spe	cut_Spe
AT5G02270	1.1084e-07	0.258831	0.656	0.537	0.00257549	AT5G02270	cut9h_cut_spe_cut4h_cut_spe	cut_Spe
AT3G60450	1.15039e-07	-0.319776	0.716	0.831	0.00267305	AT3G60450	cut9h_cut_spe_cut4h_cut_spe	cut_Spe
AT1G65720	1.18097e-07	-0.256996	0.972	0.976	0.0027441	AT1G65720	cut9h_cut_spe_cut4h_cut_spe	cut_Spe
AT5G45350	1.40672e-07	0.298768	0.975	0.965	0.00326865	AT5G45350	cut9h_cut_spe_cut4h_cut_spe	cut_Spe
AT2G41730	1.49892e-07	0.261505	0.264	0.118	0.00348289	AT2G41730	cut9h_cut_spe_cut4h_cut_spe	cut_Spe
AT5G15230	1.63756e-07	0.59598	0.866	0.855	0.00380503	AT5G15230	cut9h_cut_spe_cut4h_cut_spe	cut_Spe
AT3G07255	1.69734e-07	0.411336	0.655	0.522	0.00394394	AT3G07255	cut9h_cut_spe_cut4h_cut_spe	cut_Spe
AT1G18250	1.83064e-07	0.899497	0.519	0.424	0.00425368	AT1G18250	cut9h_cut_spe_cut4h_cut_spe	cut_Spe
AT1G77330	1.93344e-07	0.27395	0.385	0.231	0.00449253	AT1G77330	cut9h_cut_spe_cut4h_cut_spe	cut_Spe
AT2G43480	2.06684e-07	0.262388	0.203	0.071	0.0048025	AT2G43480	cut9h_cut_spe_cut4h_cut_spe	cut_Spe
AT1G65845	2.18438e-07	0.253891	0.418	0.267	0.00507563	AT1G65845	cut9h_cut_spe_cut4h_cut_spe	cut_Spe
AT3G44310	2.33238e-07	0.786569	0.379	0.227	0.00541953	AT3G44310	cut9h_cut_spe_cut4h_cut_spe	cut_Spe
AT4G39950	2.34208e-07	0.32288	0.177	0.055	0.00544205	AT4G39950	cut9h_cut_spe_cut4h_cut_spe	cut_Spe
AT2G17840	2.37465e-07	0.474584	0.867	0.835	0.00551773	AT2G17840	cut9h_cut_spe_cut4h_cut_spe	cut_Spe
AT2G45170	2.37669e-07	0.335288	0.921	0.886	0.00552247	AT2G45170	cut9h_cut_spe_cut4h_cut_spe	cut_Spe
AT3G04720	2.4242e-07	0.278512	0.347	0.188	0.00563288	AT3G04720	cut9h_cut_spe_cut4h_cut_spe	cut_Spe
AT1G79160	2.57245e-07	0.304643	0.659	0.537	0.00597734	AT1G79160	cut9h_cut_spe_cut4h_cut_spe	cut_Spe
AT5G10400	2.96482e-07	0.633409	0.699	0.604	0.00688905	AT5G10400	cut9h_cut_spe_cut4h_cut_spe	cut_Spe
AT1G63220	3.06862e-07	0.252665	0.525	0.392	0.00713024	AT1G63220	cut9h_cut_spe_cut4h_cut_spe	cut_Spe
AT5G17160	3.19689e-07	0.382747	0.29	0.149	0.0074283	AT5G17160	cut9h_cut_spe_cut4h_cut_spe	cut_Spe
AT3G01513	3.92129e-07	0.28525	0.437	0.282	0.00911151	AT3G01513	cut9h_cut_spe_cut4h_cut_spe	cut_Spe
AT5G13750	6.16809e-07	0.343223	0.712	0.639	0.0143322	AT5G13750	cut9h_cut_spe_cut4h_cut_spe	cut_Spe
AT1G20930	6.89163e-07	0.402605	0.36	0.231	0.0160134	AT1G20930	cut9h_cut_spe_cut4h_cut_spe	cut_Spe
AT4G31500	6.97765e-07	0.308211	0.183	0.063	0.0162133	AT4G31500	cut9h_cut_spe_cut4h_cut_spe	cut_Spe
AT2G25250	7.47006e-07	0.303664	0.822	0.749	0.0173574	AT2G25250	cut9h_cut_spe_cut4h_cut_spe	cut_Spe
AT5G60950	7.52481e-07	0.266411	0.9	0.882	0.0174846	AT5G60950	cut9h_cut_spe_cut4h_cut_spe	cut_Spe
AT3G46940	8.483e-07	0.426559	0.441	0.318	0.0197111	AT3G46940	cut9h_cut_spe_cut4h_cut_spe	cut_Spe
AT1G13370	9.58199e-07	0.493279	0.201	0.075	0.0222647	AT1G13370	cut9h_cut_spe_cut4h_cut_spe	cut_Spe
AT1G47130	1.49437e-06	-0.687458	0.606	0.671	0.0347232	AT1G47130	cut9h_cut_spe_cut4h_cut_spe	cut_Spe
AT4G15630	1.56718e-06	-0.451291	0.793	0.827	0.0364149	AT4G15630	cut9h_cut_spe_cut4h_cut_spe	cut_Spe
AT4G33467	1.57778e-06	0.396413	0.514	0.373	0.0366613	AT4G33467	cut9h_cut_spe_cut4h_cut_spe	cut_Spe
AT5G47230	1.7649e-06	0.265283	0.569	0.455	0.0410093	AT5G47230	cut9h_cut_spe_cut4h_cut_spe	cut_Spe
AT5G14730	1.82183e-06	0.376271	0.66	0.573	0.0423321	AT5G14730	cut9h_cut_spe_cut4h_cut_spe	cut_Spe
AT4G18280	1.90154e-06	0.514477	0.645	0.533	0.0441843	AT4G18280	cut9h_cut_spe_cut4h_cut_spe	cut_Spe
AT5G23830	1.91354e-06	0.365677	0.786	0.678	0.0444629	AT5G23830	cut9h_cut_spe_cut4h_cut_spe	cut_Spe
AT2G29440	1.92929e-06	-0.285538	0.922	0.957	0.0448291	AT2G29440	cut9h_cut_spe_cut4h_cut_spe	cut_Spe
AT1G76600	2.03939e-06	-0.416033	0.975	0.984	0.0473873	AT1G76600	cut9h_cut_spe_cut4h_cut_spe	cut_Spe
AT3G23890	2.1171e-06	0.362687	0.355	0.231	0.049193	AT3G23890	cut9h_cut_spe_cut4h_cut_spe	cut_Spe
AT1G55920	2.53899e-06	0.281997	0.904	0.871	0.0589959	AT1G55920	cut9h_cut_spe_cut4h_cut_spe	cut_Spe
AT5G02380	2.68301e-06	0.323223	0.823	0.729	0.0623424	AT5G02380	cut9h_cut_spe_cut4h_cut_spe	cut_Spe
AT3G48460	2.76915e-06	0.255041	0.468	0.345	0.064344	AT3G48460	cut9h_cut_spe_cut4h_cut_spe	cut_Spe
AT2G28900	2.874e-06	-0.276311	0.524	0.663	0.0667803	AT2G28900	cut9h_cut_spe_cut4h_cut_spe	cut_Spe
AT5G62210	2.92608e-06	0.30827	0.17	0.059	0.0679903	AT5G62210	cut9h_cut_spe_cut4h_cut_spe	cut_Spe
AT2G17660	4.6284e-06	0.472054	0.459	0.329	0.107546	AT2G17660	cut9h_cut_spe_cut4h_cut_spe	cut_Spe
AT2G46400	5.23815e-06	0.279184	0.608	0.49	0.121714	AT2G46400	cut9h_cut_spe_cut4h_cut_spe	cut_Spe
AT2G29570	5.7051e-06	0.341416	0.693	0.631	0.132564	AT2G29570	cut9h_cut_spe_cut4h_cut_spe	cut_Spe
AT2G39700	5.76155e-06	0.645973	0.799	0.773	0.133875	AT2G39700	cut9h_cut_spe_cut4h_cut_spe	cut_Spe
AT3G27360	5.88607e-06	0.28218	0.673	0.573	0.136769	AT3G27360	cut9h_cut_spe_cut4h_cut_spe	cut_Spe
AT1G17170	6.19956e-06	-0.31838	0.704	0.804	0.144053	AT1G17170	cut9h_cut_spe_cut4h_cut_spe	cut_Spe
AT2G22880	8.00648e-06	-0.321434	0.956	0.98	0.186038	AT2G22880	cut9h_cut_spe_cut4h_cut_spe	cut_Spe
AT3G08690	9.21269e-06	-0.351451	0.865	0.82	0.214066	AT3G08690	cut9h_cut_spe_cut4h_cut_spe	cut_Spe
AT2G41810	9.43019e-06	0.352347	0.57	0.471	0.21912	AT2G41810	cut9h_cut_spe_cut4h_cut_spe	cut_Spe
AT5G09810	1.08732e-05	0.33657	0.994	0.992	0.25265	AT5G09810	cut9h_cut_spe_cut4h_cut_spe	cut_Spe
AT2G41420	1.3294e-05	-0.263805	0.982	0.992	0.308898	AT2G41420	cut9h_cut_spe_cut4h_cut_spe	cut_Spe
AT1G11580	1.3745e-05	0.314748	0.305	0.188	0.319378	AT1G11580	cut9h_cut_spe_cut4h_cut_spe	cut_Spe
AT2G44670	1.37487e-05	0.400956	0.798	0.761	0.319465	AT2G44670	cut9h_cut_spe_cut4h_cut_spe	cut_Spe
AT4G18170	1.41403e-05	0.406639	0.707	0.612	0.328563	AT4G18170	cut9h_cut_spe_cut4h_cut_spe	cut_Spe
AT5G11070	1.81687e-05	0.287507	0.31	0.188	0.422168	AT5G11070	cut9h_cut_spe_cut4h_cut_spe	cut_Spe
AT2G33120	1.88056e-05	-0.250999	0.69	0.776	0.436967	AT2G33120	cut9h_cut_spe_cut4h_cut_spe	cut_Spe
AT1G04820	1.98721e-05	0.326794	0.888	0.878	0.461748	AT1G04820	cut9h_cut_spe_cut4h_cut_spe	cut_Spe
AT1G69530	2.01271e-05	0.424052	0.429	0.329	0.467673	AT1G69530	cut9h_cut_spe_cut4h_cut_spe	cut_Spe
AT3G53650	2.08508e-05	0.272125	0.717	0.682	0.484489	AT3G53650	cut9h_cut_spe_cut4h_cut_spe	cut_Spe
AT2G45050	2.20313e-05	0.380834	0.618	0.518	0.511918	AT2G45050	cut9h_cut_spe_cut4h_cut_spe	cut_Spe
AT3G51030	2.59086e-05	-0.34588	0.057	0.125	0.602013	AT3G51030	cut9h_cut_spe_cut4h_cut_spe	cut_Spe
AT1G76690	2.72591e-05	0.298246	0.654	0.569	0.633393	AT1G76690	cut9h_cut_spe_cut4h_cut_spe	cut_Spe
AT3G02245	3.18396e-05	-0.442291	0.197	0.302	0.739824	AT3G02245	cut9h_cut_spe_cut4h_cut_spe	cut_Spe
AT2G30340	3.51226e-05	0.268003	0.752	0.725	0.81611	AT2G30340	cut9h_cut_spe_cut4h_cut_spe	cut_Spe
AT2G43120	3.71347e-05	0.337549	0.5	0.4	0.862861	AT2G43120	cut9h_cut_spe_cut4h_cut_spe	cut_Spe
AT1G63245	3.72572e-05	0.288374	0.641	0.561	0.865709	AT1G63245	cut9h_cut_spe_cut4h_cut_spe	cut_Spe
AT2G34340	4.07392e-05	-0.30527	0.098	0.18	0.946616	AT2G34340	cut9h_cut_spe_cut4h_cut_spe	cut_Spe
AT1G07790	5.06444e-05	0.294886	0.681	0.6	1	AT1G07790	cut9h_cut_spe_cut4h_cut_spe	cut_Spe
AT2G18230	5.7572e-05	0.264266	0.592	0.51	1	AT2G18230	cut9h_cut_spe_cut4h_cut_spe	cut_Spe
AT5G04340	6.43623e-05	0.289392	0.579	0.486	1	AT5G04340	cut9h_cut_spe_cut4h_cut_spe	cut_Spe
AT3G44190	8.40329e-05	0.327558	0.879	0.831	1	AT3G44190	cut9h_cut_spe_cut4h_cut_spe	cut_Spe
AT1G52245	8.70204e-05	-0.283903	0.661	0.729	1	AT1G52245	cut9h_cut_spe_cut4h_cut_spe	cut_Spe
AT3G52360	9.28327e-05	-0.261317	0.873	0.906	1	AT3G52360	cut9h_cut_spe_cut4h_cut_spe	cut_Spe
AT3G51730	0.000105655	0.257189	0.779	0.722	1	AT3G51730	cut9h_cut_spe_cut4h_cut_spe	cut_Spe
AT2G40880	0.00011884	-0.505787	0.143	0.231	1	AT2G40880	cut9h_cut_spe_cut4h_cut_spe	cut_Spe
AT3G13650	0.000137084	0.25803	0.169	0.075	1	AT3G13650	cut9h_cut_spe_cut4h_cut_spe	cut_Spe
AT1G15010	0.000146978	0.269911	0.407	0.302	1	AT1G15010	cut9h_cut_spe_cut4h_cut_spe	cut_Spe
AT5G13180	0.000147503	0.251427	0.365	0.251	1	AT5G13180	cut9h_cut_spe_cut4h_cut_spe	cut_Spe
AT1G03820	0.000221636	0.324053	0.135	0.055	1	AT1G03820	cut9h_cut_spe_cut4h_cut_spe	cut_Spe
AT4G35550	0.000268712	0.256225	0.706	0.694	1	AT4G35550	cut9h_cut_spe_cut4h_cut_spe	cut_Spe
AT4G16500	0.000334975	-0.343933	0.897	0.941	1	AT4G16500	cut9h_cut_spe_cut4h_cut_spe	cut_Spe
AT2G21060	0.000335709	0.266861	0.74	0.706	1	AT2G21060	cut9h_cut_spe_cut4h_cut_spe	cut_Spe
AT4G35100	0.000336298	0.440783	0.57	0.553	1	AT4G35100	cut9h_cut_spe_cut4h_cut_spe	cut_Spe
AT3G51720	0.000450229	0.266808	0.344	0.263	1	AT3G51720	cut9h_cut_spe_cut4h_cut_spe	cut_Spe
AT2G23340	0.000482799	0.274272	0.672	0.604	1	AT2G23340	cut9h_cut_spe_cut4h_cut_spe	cut_Spe
AT5G15265	0.000562702	-0.362828	0.57	0.655	1	AT5G15265	cut9h_cut_spe_cut4h_cut_spe	cut_Spe
AT1G54690	0.000673524	0.542953	0.84	0.824	1	AT1G54690	cut9h_cut_spe_cut4h_cut_spe	cut_Spe
AT5G65360	0.00078942	0.40228	0.75	0.757	1	AT5G65360	cut9h_cut_spe_cut4h_cut_spe	cut_Spe
AT5G23840	0.000923391	-0.336709	0.422	0.486	1	AT5G23840	cut9h_cut_spe_cut4h_cut_spe	cut_Spe
AT3G23810	0.0015482	0.423796	0.531	0.459	1	AT3G23810	cut9h_cut_spe_cut4h_cut_spe	cut_Spe
AT5G02230	0.00199151	-0.325518	0.458	0.537	1	AT5G02230	cut9h_cut_spe_cut4h_cut_spe	cut_Spe
AT5G66780	0.00209674	0.380463	0.794	0.788	1	AT5G66780	cut9h_cut_spe_cut4h_cut_spe	cut_Spe
AT3G25597	0.00218619	-0.459238	0.697	0.698	1	AT3G25597	cut9h_cut_spe_cut4h_cut_spe	cut_Spe
AT2G33830	0.00245991	-0.29065	0.125	0.059	1	AT2G33830	cut9h_cut_spe_cut4h_cut_spe	cut_Spe
AT1G66200	0.00996257	-0.253373	0.517	0.537	1	AT1G66200	cut9h_cut_spe_cut4h_cut_spe	cut_Spe
AT5G11670	0.0126029	-0.634409	0.805	0.784	1	AT5G11670	cut9h_cut_spe_cut4h_cut_spe	cut_Spe
AT1G17180	0.015721	-0.427779	0.694	0.682	1	AT1G17180	cut9h_cut_spe_cut4h_cut_spe	cut_Spe
AT3G46080	0.0171176	-0.380026	0.218	0.278	1	AT3G46080	cut9h_cut_spe_cut4h_cut_spe	cut_Spe
AT5G08790	0.0282408	0.281973	0.947	0.949	1	AT5G08790	cut9h_cut_spe_cut4h_cut_spe	cut_Spe
AT3G15450	0.0289985	-0.373945	0.979	0.973	1	AT3G15450	cut9h_cut_spe_cut4h_cut_spe	cut_Spe
AT1G14890	0.0298815	-0.337353	0.341	0.392	1	AT1G14890	cut9h_cut_spe_cut4h_cut_spe	cut_Spe
AT5G10130	0.0646685	-0.62453	0.532	0.576	1	AT5G10130	cut9h_cut_spe_cut4h_cut_spe	cut_Spe
AT1G54010	0.0691115	-0.288351	0.246	0.184	1	AT1G54010	cut9h_cut_spe_cut4h_cut_spe	cut_Spe
AT5G62340	0.120204	-0.341979	0.557	0.498	1	AT5G62340	cut9h_cut_spe_cut4h_cut_spe	cut_Spe
AT1G07590	0.122757	-0.525338	0.89	0.898	1	AT1G07590	cut9h_cut_spe_cut4h_cut_spe	cut_Spe
AT1G52690	0.134201	-0.284791	0.173	0.129	1	AT1G52690	cut9h_cut_spe_cut4h_cut_spe	cut_Spe
AT4G08555	0.156082	-0.254745	0.235	0.271	1	AT4G08555	cut9h_cut_spe_cut4h_cut_spe	cut_Spe
AT1G80520	0.636068	-0.262471	0.269	0.275	1	AT1G80520	cut9h_cut_spe_cut4h_cut_spe	cut_Spe
AT3G43430	0.788783	-0.327814	0.596	0.557	1	AT3G43430	cut9h_cut_spe_cut4h_cut_spe	cut_Spe
AT5G15960	0.895197	0.330526	0.685	0.702	1	AT5G15960	cut9h_cut_spe_cut4h_cut_spe	cut_Spe
AT4G31320	0.907282	-0.464598	0.534	0.522	1	AT4G31320	cut9h_cut_spe_cut4h_cut_spe	cut_Spe
AT2G38870	0.925443	-0.269579	0.942	0.91	1	AT2G38870	cut9h_cut_spe_cut4h_cut_spe	cut_Spe
AT5G11740	0.984173	-0.375232	0.989	0.976	1	AT5G11740	cut9h_cut_spe_cut4h_cut_spe	cut_Spe
AT5G15200	1.2646e-124	-0.429736	1	1	2.93842e-120	AT5G15200	cut14h_cut_spe_cut9h_cut_spe	cut_Spe
AT2G05220	2.26768e-117	-0.462407	0.999	1	5.26919e-113	AT2G05220	cut14h_cut_spe_cut9h_cut_spe	cut_Spe
AT1G62570	5.82993e-106	1.06928	0.788	0.513	1.35464e-101	AT1G62570	cut14h_cut_spe_cut9h_cut_spe	cut_Spe
AT2G197301	6.78282e-103	-0.456841	1	0.999	1.57606e-98	AT2G19730	cut14h_cut_spe_cut9h_cut_spe	cut_Spe
AT3G563401	7.60656e-101	-0.416435	1	1	1.76746e-96	AT3G56340	cut14h_cut_spe_cut9h_cut_spe	cut_Spe
AT5G278501	2.76731e-97	-0.52995	1	1	6.43013e-93	AT5G27850	cut14h_cut_spe_cut9h_cut_spe	cut_Spe
AT4G150001	3.09171e-97	-0.460195	0.999	0.999	7.18389e-93	AT4G15000	cut14h_cut_spe_cut9h_cut_spe	cut_Spe
AT3G05590	2.20442e-96	-0.439529	0.999	1	5.12218e-92	AT3G05590	cut14h_cut_spe_cut9h_cut_spe	cut_Spe
AT1G282901	2.49608e-96	0.903129	0.973	0.94	5.7999e-92	AT1G28290	cut14h_cut_spe_cut9h_cut_spe	cut_Spe
AT5G183801	5.52875e-95	-0.37292	1	1	1.28466e-90	AT5G18380	cut14h_cut_spe_cut9h_cut_spe	cut_Spe
AT1G25275	1.20851e-93	1.16674	0.994	0.988	2.8081e-89	AT1G25275	cut14h_cut_spe_cut9h_cut_spe	cut_Spe
AT4G270901	5.38673e-92	-0.391893	1	1	1.25166e-87	AT4G27090	cut14h_cut_spe_cut9h_cut_spe	cut_Spe
AT5G58420	7.87862e-92	-0.46366	0.994	0.998	1.83068e-87	AT5G58420	cut14h_cut_spe_cut9h_cut_spe	cut_Spe
AT2G361601	1.33863e-91	-0.405763	1	0.999	3.11044e-87	AT2G36160	cut14h_cut_spe_cut9h_cut_spe	cut_Spe
AT3G05890	8.43011e-91	1.06985	0.934	0.859	1.95882e-86	AT3G05890	cut14h_cut_spe_cut9h_cut_spe	cut_Spe
AT5G60520	8.73374e-91	0.695166	0.408	0.09	2.02937e-86	AT5G60520	cut14h_cut_spe_cut9h_cut_spe	cut_Spe
AT2G01250	1.69532e-89	-0.444076	1	1	3.93925e-85	AT2G01250	cut14h_cut_spe_cut9h_cut_spe	cut_Spe
AT4G001001	2.17802e-88	-0.457221	0.998	0.999	5.06085e-84	AT4G00100	cut14h_cut_spe_cut9h_cut_spe	cut_Spe
AT3G05880	2.1882e-88	1.38061	0.888	0.781	5.08449e-84	AT3G05880	cut14h_cut_spe_cut9h_cut_spe	cut_Spe
AT4G173901	2.28047e-88	-0.473383	1	0.999	5.2989e-84	AT4G17390	cut14h_cut_spe_cut9h_cut_spe	cut_Spe
AT3G622501	8.77442e-88	-0.361978	1	1	2.03882e-83	AT3G62250	cut14h_cut_spe_cut9h_cut_spe	cut_Spe
AT1G01470	3.49306e-87	0.7978	0.992	0.986	8.11647e-83	AT1G01470	cut14h_cut_spe_cut9h_cut_spe	cut_Spe
AT5G277701	5.99113e-87	-0.420385	0.994	0.998	1.3921e-82	AT5G27770	cut14h_cut_spe_cut9h_cut_spe	cut_Spe
AT5G642601	3.7074e-86	0.903649	0.963	0.908	8.6145e-82	AT5G64260	cut14h_cut_spe_cut9h_cut_spe	cut_Spe
AT4G16720	3.81097e-86	-0.503902	0.997	1	8.85517e-82	AT4G16720	cut14h_cut_spe_cut9h_cut_spe	cut_Spe
AT5G262601	6.65312e-86	1.14991	0.888	0.695	1.54592e-81	AT5G26260	cut14h_cut_spe_cut9h_cut_spe	cut_Spe
AT5G20020	8.57423e-86	-0.392017	0.998	0.999	1.99231e-81	AT5G20020	cut14h_cut_spe_cut9h_cut_spe	cut_Spe
AT1G706001	1.22378e-85	-0.41805	1	1	2.84358e-81	AT1G70600	cut14h_cut_spe_cut9h_cut_spe	cut_Spe
AT1G204401	7.86113e-85	1.1422	0.981	0.95	1.82661e-80	AT1G20440	cut14h_cut_spe_cut9h_cut_spe	cut_Spe
AT3G23920	9.88956e-85	0.83575	0.987	0.972	2.29794e-80	AT3G23920	cut14h_cut_spe_cut9h_cut_spe	cut_Spe
AT3G25520	5.14633e-84	-0.414188	1	0.999	1.1958e-79	AT3G25520	cut14h_cut_spe_cut9h_cut_spe	cut_Spe
AT5G238201	5.77576e-83	0.928777	0.935	0.808	1.34206e-78	AT5G23820	cut14h_cut_spe_cut9h_cut_spe	cut_Spe
AT5G39740	1.98396e-82	-0.460139	0.993	0.998	4.60993e-78	AT5G39740	cut14h_cut_spe_cut9h_cut_spe	cut_Spe
AT5G048001	8.44427e-82	-0.508401	0.988	0.999	1.96211e-77	AT5G04800	cut14h_cut_spe_cut9h_cut_spe	cut_Spe
AT1G21340	1.36431e-81	0.910785	0.554	0.239	3.17011e-77	AT1G21340	cut14h_cut_spe_cut9h_cut_spe	cut_Spe
AT1G178801	1.54045e-81	-0.431157	0.997	0.999	3.57939e-77	AT1G17880	cut14h_cut_spe_cut9h_cut_spe	cut_Spe
AT1G042501	2.56377e-81	1.09403	0.686	0.434	5.95718e-77	AT1G04250	cut14h_cut_spe_cut9h_cut_spe	cut_Spe
AT5G101301	4.18913e-81	1.48153	0.754	0.532	9.73387e-77	AT5G10130	cut14h_cut_spe_cut9h_cut_spe	cut_Spe
AT5G20290	1.1924e-80	-0.345246	1	1	2.77065e-76	AT5G20290	cut14h_cut_spe_cut9h_cut_spe	cut_Spe
AT3G164201	1.49939e-80	1.2322	0.928	0.768	3.48398e-76	AT3G16420	cut14h_cut_spe_cut9h_cut_spe	cut_Spe
AT3G557501	1.95841e-80	-0.448252	0.999	1	4.55057e-76	AT3G55750	cut14h_cut_spe_cut9h_cut_spe	cut_Spe
AT3G164601	2.66279e-80	0.874642	0.937	0.777	6.18725e-76	AT3G16460	cut14h_cut_spe_cut9h_cut_spe	cut_Spe
AT3G489301	5.75607e-80	-0.392902	0.998	0.998	1.33748e-75	AT3G48930	cut14h_cut_spe_cut9h_cut_spe	cut_Spe
AT3G62870	1.1111e-79	-0.488121	0.997	0.999	2.58176e-75	AT3G62870	cut14h_cut_spe_cut9h_cut_spe	cut_Spe
AT1G340301	1.5344e-79	-0.420403	0.996	0.999	3.56532e-75	AT1G34030	cut14h_cut_spe_cut9h_cut_spe	cut_Spe
AT3G23050	3.84734e-79	1.00669	0.685	0.425	8.93967e-75	AT3G23050	cut14h_cut_spe_cut9h_cut_spe	cut_Spe
AT5G02960	1.18208e-78	-0.456077	1	1	2.74669e-74	AT5G02960	cut14h_cut_spe_cut9h_cut_spe	cut_Spe
AT3G12490	2.37483e-77	0.689934	0.967	0.942	5.51816e-73	AT3G12490	cut14h_cut_spe_cut9h_cut_spe	cut_Spe
AT1G779401	3.74643e-77	-0.487492	0.998	1	8.7052e-73	AT1G77940	cut14h_cut_spe_cut9h_cut_spe	cut_Spe
AT4G187301	7.04994e-77	-0.468202	1	0.999	1.63812e-72	AT4G18730	cut14h_cut_spe_cut9h_cut_spe	cut_Spe
AT4G17940	9.96139e-77	1.24228	0.844	0.74	2.31463e-72	AT4G17940	cut14h_cut_spe_cut9h_cut_spe	cut_Spe
AT2G320601	3.23537e-76	-0.558969	0.98	0.995	7.5177e-72	AT2G32060	cut14h_cut_spe_cut9h_cut_spe	cut_Spe
AT1G096901	3.5051e-76	-0.405546	0.998	0.999	8.14445e-72	AT1G09690	cut14h_cut_spe_cut9h_cut_spe	cut_Spe
AT1G418801	1.3551e-75	-0.422546	0.996	0.998	3.1487e-71	AT1G41880	cut14h_cut_spe_cut9h_cut_spe	cut_Spe
AT1G14320	3.39197e-75	-0.386363	1	1	7.88157e-71	AT1G14320	cut14h_cut_spe_cut9h_cut_spe	cut_Spe
AT3G607701	9.4536e-75	-0.381752	0.998	0.999	2.19664e-70	AT3G60770	cut14h_cut_spe_cut9h_cut_spe	cut_Spe
AT2G37190	1.68909e-74	-0.428557	0.996	0.999	3.92477e-70	AT2G37190	cut14h_cut_spe_cut9h_cut_spe	cut_Spe
AT1G02780	5.02587e-74	-0.322616	1	1	1.16781e-69	AT1G02780	cut14h_cut_spe_cut9h_cut_spe	cut_Spe
AT5G41520	6.96476e-74	-0.391432	0.999	0.999	1.61833e-69	AT5G41520	cut14h_cut_spe_cut9h_cut_spe	cut_Spe
AT3G464401	7.17997e-74	0.932252	0.97	0.954	1.66834e-69	AT3G46440	cut14h_cut_spe_cut9h_cut_spe	cut_Spe
AT5G452801	1.77453e-73	0.625695	0.954	0.902	4.12331e-69	AT5G45280	cut14h_cut_spe_cut9h_cut_spe	cut_Spe
AT1G090701	5.0757e-73	0.732491	0.985	0.956	1.17939e-68	AT1G09070	cut14h_cut_spe_cut9h_cut_spe	cut_Spe
AT5G567101	6.60638e-73	-0.420582	1	1	1.53506e-68	AT5G56710	cut14h_cut_spe_cut9h_cut_spe	cut_Spe
AT2G441201	1.22991e-72	-0.44422	0.983	0.998	2.85781e-68	AT2G44120	cut14h_cut_spe_cut9h_cut_spe	cut_Spe
AT1G540301	3.97377e-72	0.711341	0.913	0.81	9.23346e-68	AT1G54030	cut14h_cut_spe_cut9h_cut_spe	cut_Spe
AT2G28760	8.15656e-72	0.557438	0.67	0.419	1.89526e-67	AT2G28760	cut14h_cut_spe_cut9h_cut_spe	cut_Spe
AT1G227801	1.07218e-71	-0.344471	1	0.999	2.49132e-67	AT1G22780	cut14h_cut_spe_cut9h_cut_spe	cut_Spe
AT2G18020	2.22812e-71	-0.412583	1	1	5.17727e-67	AT2G18020	cut14h_cut_spe_cut9h_cut_spe	cut_Spe
AT3G025601	3.8957e-71	-0.384504	0.999	1	9.05205e-67	AT3G02560	cut14h_cut_spe_cut9h_cut_spe	cut_Spe
AT2G215801	4.55535e-71	-0.43309	0.999	0.999	1.05848e-66	AT2G21580	cut14h_cut_spe_cut9h_cut_spe	cut_Spe
AT2G34480	4.59261e-71	-0.387263	1	0.999	1.06714e-66	AT2G34480	cut14h_cut_spe_cut9h_cut_spe	cut_Spe
AT3G115101	4.94389e-71	-0.375037	0.999	0.999	1.14876e-66	AT3G11510	cut14h_cut_spe_cut9h_cut_spe	cut_Spe
AT3G473701	6.10066e-70	-0.450726	0.991	0.997	1.41755e-65	AT3G47370	cut14h_cut_spe_cut9h_cut_spe	cut_Spe
AT2G47110	8.18889e-70	-0.319139	0.999	0.998	1.90277e-65	AT2G47110	cut14h_cut_spe_cut9h_cut_spe	cut_Spe
AT3G095001	1.05415e-69	-0.354461	1	1	2.44942e-65	AT3G09500	cut14h_cut_spe_cut9h_cut_spe	cut_Spe
AT1G431701	4.64427e-69	-0.341216	1	1	1.07914e-64	AT1G43170	cut14h_cut_spe_cut9h_cut_spe	cut_Spe
AT5G28060	9.44626e-69	-0.356314	1	1	2.19493e-64	AT5G28060	cut14h_cut_spe_cut9h_cut_spe	cut_Spe
AT5G623001	2.57976e-68	-0.32689	1	0.999	5.99434e-64	AT5G62300	cut14h_cut_spe_cut9h_cut_spe	cut_Spe
AT4G261101	8.05021e-68	-0.472161	0.814	0.959	1.87055e-63	AT4G26110	cut14h_cut_spe_cut9h_cut_spe	cut_Spe
AT5G22440	1.30824e-67	-0.424997	0.952	0.994	3.03982e-63	AT5G22440	cut14h_cut_spe_cut9h_cut_spe	cut_Spe
AT1G23150	1.58397e-67	0.589458	0.554	0.282	3.68051e-63	AT1G23150	cut14h_cut_spe_cut9h_cut_spe	cut_Spe
AT5G52650	1.66494e-67	-0.372115	0.998	0.999	3.86866e-63	AT5G52650	cut14h_cut_spe_cut9h_cut_spe	cut_Spe
AT4G11010	2.85096e-67	0.332287	1	1	6.62448e-63	AT4G11010	cut14h_cut_spe_cut9h_cut_spe	cut_Spe
AT2G476101	4.06443e-67	-0.362958	0.997	1	9.44411e-63	AT2G47610	cut14h_cut_spe_cut9h_cut_spe	cut_Spe
AT5G472101	7.1074e-67	-0.41225	0.97	0.996	1.65148e-62	AT5G47210	cut14h_cut_spe_cut9h_cut_spe	cut_Spe
AT1G72370	2.18322e-66	-0.413999	0.991	0.998	5.07293e-62	AT1G72370	cut14h_cut_spe_cut9h_cut_spe	cut_Spe
AT5G65207	3.00241e-66	0.609757	0.959	0.916	6.9764e-62	AT5G65207	cut14h_cut_spe_cut9h_cut_spe	cut_Spe
AT1G274001	4.15384e-66	-0.404437	0.999	0.999	9.65187e-62	AT1G27400	cut14h_cut_spe_cut9h_cut_spe	cut_Spe
AT4G317001	5.42815e-66	-0.359848	0.999	1	1.26128e-61	AT4G31700	cut14h_cut_spe_cut9h_cut_spe	cut_Spe
AT5G477001	1.76164e-65	-0.402351	1	1	4.09336e-61	AT5G47700	cut14h_cut_spe_cut9h_cut_spe	cut_Spe
AT3G537401	3.69812e-65	-0.396965	0.999	0.999	8.59296e-61	AT3G53740	cut14h_cut_spe_cut9h_cut_spe	cut_Spe
AT3G625301	5.19782e-65	-0.468064	0.759	0.956	1.20777e-60	AT3G62530	cut14h_cut_spe_cut9h_cut_spe	cut_Spe
AT5G55190	5.57432e-65	-0.318957	0.991	0.999	1.29525e-60	AT5G55190	cut14h_cut_spe_cut9h_cut_spe	cut_Spe
AT1G73230	1.89087e-64	-0.405449	0.966	0.994	4.39363e-60	AT1G73230	cut14h_cut_spe_cut9h_cut_spe	cut_Spe
AT5G095101	2.21693e-64	-0.430249	0.957	0.991	5.15126e-60	AT5G09510	cut14h_cut_spe_cut9h_cut_spe	cut_Spe
AT3G07110	2.35331e-64	-0.443483	0.991	0.998	5.46816e-60	AT3G07110	cut14h_cut_spe_cut9h_cut_spe	cut_Spe
AT3G164501	3.00251e-64	1.07956	0.623	0.397	6.97663e-60	AT3G16450	cut14h_cut_spe_cut9h_cut_spe	cut_Spe
AT5G022601	3.79389e-64	0.635931	0.968	0.914	8.81548e-60	AT5G02260	cut14h_cut_spe_cut9h_cut_spe	cut_Spe
AT5G524701	4.37871e-64	-0.50043	0.763	0.949	1.01744e-59	AT5G52470	cut14h_cut_spe_cut9h_cut_spe	cut_Spe
AT4G37160	5.03093e-64	0.652753	0.402	0.133	1.16899e-59	AT4G37160	cut14h_cut_spe_cut9h_cut_spe	cut_Spe
AT2G405101	8.9451e-64	-0.367861	0.994	0.999	2.07848e-59	AT2G40510	cut14h_cut_spe_cut9h_cut_spe	cut_Spe
AT3G53020	1.07745e-63	-0.313568	1	0.999	2.50356e-59	AT3G53020	cut14h_cut_spe_cut9h_cut_spe	cut_Spe
AT5G237401	1.23668e-63	-0.389505	0.996	0.999	2.87355e-59	AT5G23740	cut14h_cut_spe_cut9h_cut_spe	cut_Spe
AT1G696201	2.56138e-63	-0.284567	1	0.999	5.95162e-59	AT1G69620	cut14h_cut_spe_cut9h_cut_spe	cut_Spe
AT2G275301	4.66824e-63	-0.370682	0.999	1	1.08471e-58	AT2G27530	cut14h_cut_spe_cut9h_cut_spe	cut_Spe
AT1G232901	5.82939e-63	-0.317113	1	1	1.35452e-58	AT1G23290	cut14h_cut_spe_cut9h_cut_spe	cut_Spe
AT2G372701	7.72912e-63	-0.431019	0.978	0.996	1.79594e-58	AT2G37270	cut14h_cut_spe_cut9h_cut_spe	cut_Spe
AT3G289001	1.52549e-62	-0.448931	0.962	0.988	3.54462e-58	AT3G28900	cut14h_cut_spe_cut9h_cut_spe	cut_Spe
AT1G540001	1.5669e-62	0.826234	0.938	0.793	3.64085e-58	AT1G54000	cut14h_cut_spe_cut9h_cut_spe	cut_Spe
AT1G205801	1.76077e-62	-0.352313	0.966	0.999	4.09133e-58	AT1G20580	cut14h_cut_spe_cut9h_cut_spe	cut_Spe
AT2G37110	1.80787e-62	0.610875	0.986	0.981	4.20076e-58	AT2G37110	cut14h_cut_spe_cut9h_cut_spe	cut_Spe
AT1G486301	1.87177e-62	-0.492734	0.851	0.974	4.34926e-58	AT1G48630	cut14h_cut_spe_cut9h_cut_spe	cut_Spe
AT4G053201	2.34394e-62	0.497633	0.995	0.987	5.44638e-58	AT4G05320	cut14h_cut_spe_cut9h_cut_spe	cut_Spe
AT3G222301	2.54804e-62	-0.414381	0.992	0.996	5.92063e-58	AT3G22230	cut14h_cut_spe_cut9h_cut_spe	cut_Spe
AT1G71697	3.47319e-62	0.519609	0.974	0.953	8.07032e-58	AT1G71697	cut14h_cut_spe_cut9h_cut_spe	cut_Spe
AT5G026101	1.02412e-61	-0.408751	0.987	0.996	2.37964e-57	AT5G02610	cut14h_cut_spe_cut9h_cut_spe	cut_Spe
AT1G149801	1.65055e-61	-0.412667	0.933	0.994	3.83521e-57	AT1G14980	cut14h_cut_spe_cut9h_cut_spe	cut_Spe
AT3G04400	1.98632e-61	-0.374218	0.996	0.999	4.6154e-57	AT3G04400	cut14h_cut_spe_cut9h_cut_spe	cut_Spe
AT2G394601	2.00064e-61	-0.375583	1	0.999	4.64868e-57	AT2G39460	cut14h_cut_spe_cut9h_cut_spe	cut_Spe
AT3G187601	4.74747e-61	-0.368517	0.848	0.974	1.10312e-56	AT3G18760	cut14h_cut_spe_cut9h_cut_spe	cut_Spe
AT5G611701	6.2652e-61	-0.390179	0.996	0.999	1.45578e-56	AT5G61170	cut14h_cut_spe_cut9h_cut_spe	cut_Spe
AT5G636501	9.16917e-61	0.82797	0.921	0.866	2.13055e-56	AT5G63650	cut14h_cut_spe_cut9h_cut_spe	cut_Spe
AT4G01750	1.11426e-60	0.55428	0.412	0.165	2.58909e-56	AT4G01750	cut14h_cut_spe_cut9h_cut_spe	cut_Spe
AT1G292501	3.63938e-60	-0.425714	0.783	0.948	8.45646e-56	AT1G29250	cut14h_cut_spe_cut9h_cut_spe	cut_Spe
AT4G19030	3.99124e-60	0.567619	0.354	0.115	9.27404e-56	AT4G19030	cut14h_cut_spe_cut9h_cut_spe	cut_Spe
AT5G161301	4.44107e-60	-0.416246	0.996	0.997	1.03193e-55	AT5G16130	cut14h_cut_spe_cut9h_cut_spe	cut_Spe
AT1G674301	5.57368e-60	-0.353718	1	1	1.2951e-55	AT1G67430	cut14h_cut_spe_cut9h_cut_spe	cut_Spe
AT3G06778	2.52324e-59	-0.417759	0.479	0.774	5.86299e-55	AT3G06778	cut14h_cut_spe_cut9h_cut_spe	cut_Spe
AT4G016101	2.53221e-59	0.509813	0.959	0.913	5.88385e-55	AT4G01610	cut14h_cut_spe_cut9h_cut_spe	cut_Spe
AT3G010701	2.94567e-59	0.548455	0.808	0.634	6.84456e-55	AT3G01070	cut14h_cut_spe_cut9h_cut_spe	cut_Spe
AT4G126001	6.71324e-59	-0.524828	0.769	0.958	1.55989e-54	AT4G12600	cut14h_cut_spe_cut9h_cut_spe	cut_Spe
AT4G25740	1.69278e-58	-0.336964	0.992	0.997	3.93334e-54	AT4G25740	cut14h_cut_spe_cut9h_cut_spe	cut_Spe
AT5G22650	3.77142e-58	-0.464688	0.856	0.972	8.76327e-54	AT5G22650	cut14h_cut_spe_cut9h_cut_spe	cut_Spe
AT1G23040	4.22591e-58	0.441386	0.235	0.033	9.81933e-54	AT1G23040	cut14h_cut_spe_cut9h_cut_spe	cut_Spe
AT4G390901	6.42035e-58	0.737719	0.98	0.978	1.49183e-53	AT4G39090	cut14h_cut_spe_cut9h_cut_spe	cut_Spe
AT3G11660	1.32021e-57	0.528256	0.254	0.044	3.06763e-53	AT3G11660	cut14h_cut_spe_cut9h_cut_spe	cut_Spe
AT4G346701	1.42203e-57	-0.371137	0.972	0.992	3.30422e-53	AT4G34670	cut14h_cut_spe_cut9h_cut_spe	cut_Spe
AT2G356051	1.89484e-57	-0.408332	0.737	0.929	4.40284e-53	AT2G35605	cut14h_cut_spe_cut9h_cut_spe	cut_Spe
AT1G65620	2.40078e-57	0.605837	0.521	0.282	5.57846e-53	AT1G65620	cut14h_cut_spe_cut9h_cut_spe	cut_Spe
AT5G438301	3.0084e-57	0.463083	0.997	0.995	6.99033e-53	AT5G43830	cut14h_cut_spe_cut9h_cut_spe	cut_Spe
AT5G023801	4.71747e-57	0.944932	0.911	0.823	1.09615e-52	AT5G02380	cut14h_cut_spe_cut9h_cut_spe	cut_Spe
AT1G30730	6.00212e-57	0.591475	0.863	0.806	1.39465e-52	AT1G30730	cut14h_cut_spe_cut9h_cut_spe	cut_Spe
AT4G313201	6.43885e-57	0.887798	0.755	0.534	1.49613e-52	AT4G31320	cut14h_cut_spe_cut9h_cut_spe	cut_Spe
AT5G479301	1.43465e-56	-0.326479	1	0.999	3.33355e-52	AT5G47930	cut14h_cut_spe_cut9h_cut_spe	cut_Spe
AT3G11940	1.50658e-56	-0.268699	1	0.999	3.50068e-52	AT3G11940	cut14h_cut_spe_cut9h_cut_spe	cut_Spe
AT1G33140	1.59823e-56	-0.306012	0.999	0.999	3.71365e-52	AT1G33140	cut14h_cut_spe_cut9h_cut_spe	cut_Spe
AT4G36130	2.40034e-56	-0.404089	0.982	0.997	5.57743e-52	AT4G36130	cut14h_cut_spe_cut9h_cut_spe	cut_Spe
AT1G083601	3.59461e-56	-0.335591	1	0.999	8.35244e-52	AT1G08360	cut14h_cut_spe_cut9h_cut_spe	cut_Spe
AT4G131701	5.3459e-56	-0.407554	0.746	0.942	1.24217e-51	AT4G13170	cut14h_cut_spe_cut9h_cut_spe	cut_Spe
AT1G20450	6.19952e-56	0.573219	0.999	0.993	1.44052e-51	AT1G20450	cut14h_cut_spe_cut9h_cut_spe	cut_Spe
AT1G23190	7.74236e-56	0.632988	0.835	0.748	1.79901e-51	AT1G23190	cut14h_cut_spe_cut9h_cut_spe	cut_Spe
AT2G043901	8.58416e-56	-0.325159	0.984	0.999	1.99461e-51	AT2G04390	cut14h_cut_spe_cut9h_cut_spe	cut_Spe
AT5G606701	1.1741e-55	-0.469732	0.795	0.953	2.72815e-51	AT5G60670	cut14h_cut_spe_cut9h_cut_spe	cut_Spe
AT3G49010	1.24364e-55	-0.335379	0.984	0.996	2.88971e-51	AT3G49010	cut14h_cut_spe_cut9h_cut_spe	cut_Spe
AT1G662801	1.30979e-55	0.923447	0.858	0.67	3.04344e-51	AT1G66280	cut14h_cut_spe_cut9h_cut_spe	cut_Spe
AT1G788501	1.68617e-55	0.580514	0.986	0.975	3.91798e-51	AT1G78850	cut14h_cut_spe_cut9h_cut_spe	cut_Spe
AT5G156501	1.92598e-55	0.474299	0.999	1	4.4752e-51	AT5G15650	cut14h_cut_spe_cut9h_cut_spe	cut_Spe
AT5G66280	4.36739e-55	0.48358	0.44	0.203	1.01481e-50	AT5G66280	cut14h_cut_spe_cut9h_cut_spe	cut_Spe
AT2G405901	6.15639e-55	-0.368817	0.974	0.992	1.4305e-50	AT2G40590	cut14h_cut_spe_cut9h_cut_spe	cut_Spe
AT1G279701	9.3572e-55	-0.289514	0.987	0.999	2.17424e-50	AT1G27970	cut14h_cut_spe_cut9h_cut_spe	cut_Spe
AT1G773301	1.07917e-54	0.970574	0.592	0.385	2.50757e-50	AT1G77330	cut14h_cut_spe_cut9h_cut_spe	cut_Spe
AT1G044801	1.83037e-54	-0.307104	1	1	4.25305e-50	AT1G04480	cut14h_cut_spe_cut9h_cut_spe	cut_Spe
AT1G15930	4.42021e-54	-0.330627	1	0.999	1.02708e-49	AT1G15930	cut14h_cut_spe_cut9h_cut_spe	cut_Spe
AT1G095901	1.56377e-53	-0.347128	0.994	0.997	3.63357e-49	AT1G09590	cut14h_cut_spe_cut9h_cut_spe	cut_Spe
AT2G31390	1.61015e-53	0.500971	0.995	0.994	3.74133e-49	AT2G31390	cut14h_cut_spe_cut9h_cut_spe	cut_Spe
AT4G028401	1.69388e-53	-0.279703	0.989	0.997	3.93591e-49	AT4G02840	cut14h_cut_spe_cut9h_cut_spe	cut_Spe
AT2G099901	3.97706e-53	-0.390943	0.884	0.982	9.24109e-49	AT2G09990	cut14h_cut_spe_cut9h_cut_spe	cut_Spe
AT5G113401	4.32869e-53	-0.329133	0.835	0.961	1.00581e-48	AT5G11340	cut14h_cut_spe_cut9h_cut_spe	cut_Spe
AT4G104501	4.6169e-53	-0.464974	0.705	0.921	1.07278e-48	AT4G10450	cut14h_cut_spe_cut9h_cut_spe	cut_Spe
AT5G239001	4.95421e-53	-0.313182	0.994	0.999	1.15116e-48	AT5G23900	cut14h_cut_spe_cut9h_cut_spe	cut_Spe
AT2G333701	6.51595e-53	-0.329363	0.994	0.998	1.51405e-48	AT2G33370	cut14h_cut_spe_cut9h_cut_spe	cut_Spe
AT5G020201	1.95335e-52	0.586302	0.969	0.937	4.5388e-48	AT5G02020	cut14h_cut_spe_cut9h_cut_spe	cut_Spe
AT2G366201	2.50833e-52	-0.370229	0.996	0.996	5.82836e-48	AT2G36620	cut14h_cut_spe_cut9h_cut_spe	cut_Spe
AT4G396701	3.01397e-52	0.738003	0.854	0.751	7.00326e-48	AT4G39670	cut14h_cut_spe_cut9h_cut_spe	cut_Spe
AT3G56170	3.82541e-52	0.516207	0.416	0.187	8.88873e-48	AT3G56170	cut14h_cut_spe_cut9h_cut_spe	cut_Spe
AT5G19510	2.45756e-51	-0.280196	1	0.999	5.71038e-47	AT5G19510	cut14h_cut_spe_cut9h_cut_spe	cut_Spe
AT4G098001	3.49977e-51	-0.357541	0.961	0.993	8.13206e-47	AT4G09800	cut14h_cut_spe_cut9h_cut_spe	cut_Spe
AT2G04025	5.32795e-51	0.932198	0.243	0.048	1.238e-46	AT2G04025	cut14h_cut_spe_cut9h_cut_spe	cut_Spe
AT1G29980	1.49245e-50	-0.436373	0.161	0.412	3.46786e-46	AT1G29980	cut14h_cut_spe_cut9h_cut_spe	cut_Spe
AT4G09030	1.86912e-50	-0.536884	0.89	0.972	4.34309e-46	AT4G09030	cut14h_cut_spe_cut9h_cut_spe	cut_Spe
AT1G331201	2.81067e-50	-0.292476	0.999	0.999	6.53086e-46	AT1G33120	cut14h_cut_spe_cut9h_cut_spe	cut_Spe
AT5G572901	3.68195e-50	-0.352075	0.999	1	8.55538e-46	AT5G57290	cut14h_cut_spe_cut9h_cut_spe	cut_Spe
AT1G04270	5.34538e-50	-0.288058	1	0.999	1.24205e-45	AT1G04270	cut14h_cut_spe_cut9h_cut_spe	cut_Spe
AT2G21130	7.48587e-50	0.620831	0.947	0.92	1.73942e-45	AT2G21130	cut14h_cut_spe_cut9h_cut_spe	cut_Spe
AT2G197401	9.11747e-50	-0.340312	0.983	0.995	2.11854e-45	AT2G19740	cut14h_cut_spe_cut9h_cut_spe	cut_Spe
AT5G487601	1.05683e-49	-0.365517	0.917	0.982	2.45564e-45	AT5G48760	cut14h_cut_spe_cut9h_cut_spe	cut_Spe
AT1G801201	1.42819e-49	0.750415	0.561	0.355	3.31853e-45	AT1G80120	cut14h_cut_spe_cut9h_cut_spe	cut_Spe
AT4G050501	3.07811e-49	0.448039	0.996	0.987	7.15229e-45	AT4G05050	cut14h_cut_spe_cut9h_cut_spe	cut_Spe
AT1G523001	4.68883e-49	-0.300323	0.998	1	1.0895e-44	AT1G52300	cut14h_cut_spe_cut9h_cut_spe	cut_Spe
AT1G494101	5.88013e-49	-0.364486	0.886	0.984	1.36631e-44	AT1G49410	cut14h_cut_spe_cut9h_cut_spe	cut_Spe
AT5G40770	6.47097e-49	-0.353497	0.906	0.985	1.50359e-44	AT5G40770	cut14h_cut_spe_cut9h_cut_spe	cut_Spe
AT1G268801	7.78988e-49	-0.374961	0.94	0.987	1.81006e-44	AT1G26880	cut14h_cut_spe_cut9h_cut_spe	cut_Spe
AT5G35740	8.97371e-49	0.444938	0.464	0.225	2.08513e-44	AT5G35740	cut14h_cut_spe_cut9h_cut_spe	cut_Spe
AT2G287901	1.45383e-48	-0.828322	0.347	0.609	3.37812e-44	AT2G28790	cut14h_cut_spe_cut9h_cut_spe	cut_Spe
AT3G17810	1.67198e-48	0.525847	0.84	0.76	3.885e-44	AT3G17810	cut14h_cut_spe_cut9h_cut_spe	cut_Spe
AT5G67600	1.85046e-48	0.696474	0.911	0.859	4.29973e-44	AT5G67600	cut14h_cut_spe_cut9h_cut_spe	cut_Spe
AT3G05560	1.9638e-48	-0.310539	0.991	0.996	4.56309e-44	AT3G05560	cut14h_cut_spe_cut9h_cut_spe	cut_Spe
AT3G450301	2.09421e-48	-0.374824	0.951	0.99	4.86609e-44	AT3G45030	cut14h_cut_spe_cut9h_cut_spe	cut_Spe
AT1G758001	2.49734e-48	0.483968	0.834	0.749	5.80282e-44	AT1G75800	cut14h_cut_spe_cut9h_cut_spe	cut_Spe
AT1G488301	3.12922e-48	-0.314589	0.982	0.997	7.27105e-44	AT1G48830	cut14h_cut_spe_cut9h_cut_spe	cut_Spe
AT3G12510	4.74362e-48	0.689052	0.937	0.892	1.10223e-43	AT3G12510	cut14h_cut_spe_cut9h_cut_spe	cut_Spe
AT5G10695	5.44572e-48	0.508076	0.985	0.962	1.26537e-43	AT5G10695	cut14h_cut_spe_cut9h_cut_spe	cut_Spe
AT2G462801	8.95403e-48	-0.278074	0.983	0.997	2.08056e-43	AT2G46280	cut14h_cut_spe_cut9h_cut_spe	cut_Spe
AT2G436101	9.38212e-48	0.956718	0.903	0.8	2.18003e-43	AT2G43610	cut14h_cut_spe_cut9h_cut_spe	cut_Spe
AT3G05500	1.03324e-47	0.58992	0.992	0.988	2.40085e-43	AT3G05500	cut14h_cut_spe_cut9h_cut_spe	cut_Spe
AT1G14210	1.22919e-47	0.422408	0.57	0.38	2.85615e-43	AT1G14210	cut14h_cut_spe_cut9h_cut_spe	cut_Spe
AT1G58380	1.24215e-47	-0.347863	0.778	0.944	2.88626e-43	AT1G58380	cut14h_cut_spe_cut9h_cut_spe	cut_Spe
AT5G54580	2.93763e-47	-0.305702	0.594	0.838	6.82588e-43	AT5G54580	cut14h_cut_spe_cut9h_cut_spe	cut_Spe
AT2G041601	3.19914e-47	0.424724	0.732	0.614	7.43352e-43	AT2G04160	cut14h_cut_spe_cut9h_cut_spe	cut_Spe
AT3G552801	5.4708e-47	-0.366699	0.939	0.992	1.2712e-42	AT3G55280	cut14h_cut_spe_cut9h_cut_spe	cut_Spe
AT4G251001	9.23654e-47	0.546372	0.966	0.934	2.1462e-42	AT4G25100	cut14h_cut_spe_cut9h_cut_spe	cut_Spe
AT5G24580	1.03319e-46	0.712767	0.371	0.158	2.40071e-42	AT5G24580	cut14h_cut_spe_cut9h_cut_spe	cut_Spe
AT3G20000	1.42103e-46	-0.300562	0.806	0.949	3.3019e-42	AT3G20000	cut14h_cut_spe_cut9h_cut_spe	cut_Spe
AT3G42180	1.65619e-46	0.38114	0.403	0.176	3.84833e-42	AT3G42180	cut14h_cut_spe_cut9h_cut_spe	cut_Spe
AT2G15000	1.97919e-46	-0.348398	0.671	0.902	4.59885e-42	AT2G15000	cut14h_cut_spe_cut9h_cut_spe	cut_Spe
AT2G029901	2.3663e-46	-0.462196	0.712	0.915	5.49834e-42	AT2G02990	cut14h_cut_spe_cut9h_cut_spe	cut_Spe
AT3G02080	2.78573e-46	-0.250916	1	0.999	6.47293e-42	AT3G02080	cut14h_cut_spe_cut9h_cut_spe	cut_Spe
AT2G45790	3.01162e-46	0.582343	0.955	0.936	6.99781e-42	AT2G45790	cut14h_cut_spe_cut9h_cut_spe	cut_Spe
AT3G45010	3.19324e-46	0.824419	0.523	0.323	7.41981e-42	AT3G45010	cut14h_cut_spe_cut9h_cut_spe	cut_Spe
AT2G463901	4.40895e-46	0.323584	0.987	0.976	1.02446e-41	AT2G46390	cut14h_cut_spe_cut9h_cut_spe	cut_Spe
AT3G24830	7.96814e-46	-0.305936	0.991	0.997	1.85148e-41	AT3G24830	cut14h_cut_spe_cut9h_cut_spe	cut_Spe
AT5G070901	8.33135e-46	-0.272043	0.997	0.999	1.93587e-41	AT5G07090	cut14h_cut_spe_cut9h_cut_spe	cut_Spe
AT3G04840	8.71649e-46	-0.327962	0.994	0.999	2.02536e-41	AT3G04840	cut14h_cut_spe_cut9h_cut_spe	cut_Spe
AT3G145951	8.83269e-46	0.490471	0.905	0.849	2.05236e-41	AT3G14595	cut14h_cut_spe_cut9h_cut_spe	cut_Spe
AT5G355301	1.31238e-45	-0.281323	0.989	0.999	3.04945e-41	AT5G35530	cut14h_cut_spe_cut9h_cut_spe	cut_Spe
AT5G27120	2.17766e-45	-0.420332	0.532	0.815	5.06e-41	AT5G27120	cut14h_cut_spe_cut9h_cut_spe	cut_Spe
AT4G18100	2.48041e-45	-0.30553	1	1	5.76347e-41	AT4G18100	cut14h_cut_spe_cut9h_cut_spe	cut_Spe
AT4G25900	3.82035e-45	0.49784	0.783	0.655	8.87696e-41	AT4G25900	cut14h_cut_spe_cut9h_cut_spe	cut_Spe
AT5G02870	5.98105e-45	-0.301177	0.977	0.995	1.38976e-40	AT5G02870	cut14h_cut_spe_cut9h_cut_spe	cut_Spe
AT1G43130	6.6889e-45	0.504434	0.805	0.752	1.55423e-40	AT1G43130	cut14h_cut_spe_cut9h_cut_spe	cut_Spe
AT3G04920	1.28521e-44	-0.254374	0.999	1	2.98632e-40	AT3G04920	cut14h_cut_spe_cut9h_cut_spe	cut_Spe
AT4G148801	1.31277e-44	0.433329	0.983	0.981	3.05035e-40	AT4G14880	cut14h_cut_spe_cut9h_cut_spe	cut_Spe
AT3G307751	2.18781e-44	0.587275	0.95	0.935	5.0836e-40	AT3G30775	cut14h_cut_spe_cut9h_cut_spe	cut_Spe
AT1G786601	3.23631e-44	0.478087	0.951	0.871	7.51988e-40	AT1G78660	cut14h_cut_spe_cut9h_cut_spe	cut_Spe
AT1G566001	3.44153e-44	0.745861	0.784	0.686	7.99674e-40	AT1G56600	cut14h_cut_spe_cut9h_cut_spe	cut_Spe
AT3G160801	3.45008e-44	-0.355977	0.986	0.996	8.0166e-40	AT3G16080	cut14h_cut_spe_cut9h_cut_spe	cut_Spe
AT1G08830	4.45452e-44	-0.344437	0.984	0.997	1.03505e-39	AT1G08830	cut14h_cut_spe_cut9h_cut_spe	cut_Spe
AT5G04970	7.18105e-44	0.325303	0.22	0.046	1.66859e-39	AT5G04970	cut14h_cut_spe_cut9h_cut_spe	cut_Spe
AT3G53630	1.08385e-43	-0.279857	0.579	0.856	2.51844e-39	AT3G53630	cut14h_cut_spe_cut9h_cut_spe	cut_Spe
AT4G38140	1.17612e-43	0.639311	0.811	0.721	2.73284e-39	AT4G38140	cut14h_cut_spe_cut9h_cut_spe	cut_Spe
AT5G457751	1.17958e-43	-0.364084	0.979	0.992	2.74088e-39	AT5G45775	cut14h_cut_spe_cut9h_cut_spe	cut_Spe
AT3G092001	1.28952e-43	-0.321679	1	1	2.99633e-39	AT3G09200	cut14h_cut_spe_cut9h_cut_spe	cut_Spe
AT1G57660	2.05468e-43	-0.30902	0.995	0.997	4.77426e-39	AT1G57660	cut14h_cut_spe_cut9h_cut_spe	cut_Spe
AT5G603901	2.81755e-43	-0.290119	1	1	6.54685e-39	AT5G60390	cut14h_cut_spe_cut9h_cut_spe	cut_Spe
AT3G602451	3.0145e-43	-0.323009	1	0.999	7.0045e-39	AT3G60245	cut14h_cut_spe_cut9h_cut_spe	cut_Spe
AT3G534301	3.88863e-43	-0.307392	0.979	0.992	9.03563e-39	AT3G53430	cut14h_cut_spe_cut9h_cut_spe	cut_Spe
AT4G253401	4.54517e-43	-0.348379	0.597	0.852	1.05611e-38	AT4G25340	cut14h_cut_spe_cut9h_cut_spe	cut_Spe
AT3G03920	6.14414e-43	-0.372115	0.724	0.926	1.42765e-38	AT3G03920	cut14h_cut_spe_cut9h_cut_spe	cut_Spe
AT1G154201	6.47964e-43	-0.336579	0.678	0.883	1.50561e-38	AT1G15420	cut14h_cut_spe_cut9h_cut_spe	cut_Spe
AT5G56940	8.49504e-43	-0.281776	0.922	0.978	1.97391e-38	AT5G56940	cut14h_cut_spe_cut9h_cut_spe	cut_Spe
AT3G159501	1.07362e-42	0.514483	0.923	0.785	2.49467e-38	AT3G15950	cut14h_cut_spe_cut9h_cut_spe	cut_Spe
AT2G393901	1.10234e-42	-0.326588	0.968	0.994	2.5614e-38	AT2G39390	cut14h_cut_spe_cut9h_cut_spe	cut_Spe
AT3G174651	1.46521e-42	-0.294834	0.734	0.933	3.40457e-38	AT3G17465	cut14h_cut_spe_cut9h_cut_spe	cut_Spe
AT5G508101	1.58473e-42	-0.308814	0.845	0.967	3.68228e-38	AT5G50810	cut14h_cut_spe_cut9h_cut_spe	cut_Spe
AT5G07440	1.6649e-42	0.52181	0.966	0.941	3.86857e-38	AT5G07440	cut14h_cut_spe_cut9h_cut_spe	cut_Spe
AT3G58700	1.97216e-42	-0.324986	0.768	0.94	4.58252e-38	AT3G58700	cut14h_cut_spe_cut9h_cut_spe	cut_Spe
AT4G235901	2.49421e-42	0.734386	0.804	0.619	5.79555e-38	AT4G23590	cut14h_cut_spe_cut9h_cut_spe	cut_Spe
AT1G578601	2.53765e-42	-0.34085	0.948	0.992	5.89649e-38	AT1G57860	cut14h_cut_spe_cut9h_cut_spe	cut_Spe
AT2G35240	2.94852e-42	-0.308412	0.734	0.933	6.85119e-38	AT2G35240	cut14h_cut_spe_cut9h_cut_spe	cut_Spe
AT1G33280	3.13731e-42	0.412638	0.222	0.051	7.28986e-38	AT1G33280	cut14h_cut_spe_cut9h_cut_spe	cut_Spe
AT1G107001	3.21006e-42	0.435988	0.783	0.714	7.45889e-38	AT1G10700	cut14h_cut_spe_cut9h_cut_spe	cut_Spe
AT5G152301	3.66842e-42	0.664366	0.923	0.866	8.52395e-38	AT5G15230	cut14h_cut_spe_cut9h_cut_spe	cut_Spe
AT3G22910	3.8498e-42	0.533217	0.712	0.555	8.94539e-38	AT3G22910	cut14h_cut_spe_cut9h_cut_spe	cut_Spe
AT4G33145	4.6805e-42	0.412706	0.451	0.26	1.08756e-37	AT4G33145	cut14h_cut_spe_cut9h_cut_spe	cut_Spe
AT3G150001	4.90041e-42	-0.343426	0.675	0.891	1.13866e-37	AT3G15000	cut14h_cut_spe_cut9h_cut_spe	cut_Spe
AT4G219801	6.18925e-42	0.613998	0.805	0.74	1.43813e-37	AT4G21980	cut14h_cut_spe_cut9h_cut_spe	cut_Spe
AT5G063201	6.76856e-42	0.449001	0.93	0.901	1.57274e-37	AT5G06320	cut14h_cut_spe_cut9h_cut_spe	cut_Spe
AT2G34930	1.0559e-41	0.392893	0.7	0.575	2.45349e-37	AT2G34930	cut14h_cut_spe_cut9h_cut_spe	cut_Spe
AT1G07290	1.71924e-41	0.373566	0.391	0.198	3.99482e-37	AT1G07290	cut14h_cut_spe_cut9h_cut_spe	cut_Spe
AT1G118401	1.83497e-41	0.349248	0.964	0.935	4.26373e-37	AT1G11840	cut14h_cut_spe_cut9h_cut_spe	cut_Spe
AT3G04070	1.90894e-41	0.486859	0.378	0.18	4.43562e-37	AT3G04070	cut14h_cut_spe_cut9h_cut_spe	cut_Spe
AT2G027601	3.01628e-41	0.472709	0.938	0.923	7.00862e-37	AT2G02760	cut14h_cut_spe_cut9h_cut_spe	cut_Spe
AT1G70410	5.42856e-41	0.573805	0.818	0.738	1.26138e-36	AT1G70410	cut14h_cut_spe_cut9h_cut_spe	cut_Spe
AT2G388701	1.55985e-40	0.730131	0.951	0.942	3.62447e-36	AT2G38870	cut14h_cut_spe_cut9h_cut_spe	cut_Spe
AT3G611101	1.88951e-40	-0.281897	0.998	0.999	4.39045e-36	AT3G61110	cut14h_cut_spe_cut9h_cut_spe	cut_Spe
AT5G277001	2.01077e-40	-0.26677	1	0.999	4.67223e-36	AT5G27700	cut14h_cut_spe_cut9h_cut_spe	cut_Spe
AT3G48140	2.06481e-40	0.299496	0.999	0.998	4.7978e-36	AT3G48140	cut14h_cut_spe_cut9h_cut_spe	cut_Spe
AT1G171801	2.40469e-40	0.54101	0.813	0.694	5.58753e-36	AT1G17180	cut14h_cut_spe_cut9h_cut_spe	cut_Spe
AT2G233401	2.86228e-40	-0.398805	0.424	0.672	6.6508e-36	AT2G23340	cut14h_cut_spe_cut9h_cut_spe	cut_Spe
AT5G15160	6.41303e-40	0.295941	0.224	0.056	1.49013e-35	AT5G15160	cut14h_cut_spe_cut9h_cut_spe	cut_Spe
AT2G448601	6.56703e-40	-0.322557	0.751	0.933	1.52591e-35	AT2G44860	cut14h_cut_spe_cut9h_cut_spe	cut_Spe
AT5G595101	6.63518e-40	-0.41406	0.476	0.714	1.54175e-35	AT5G59510	cut14h_cut_spe_cut9h_cut_spe	cut_Spe
AT5G60530	1.21872e-39	0.645258	0.303	0.111	2.83181e-35	AT5G60530	cut14h_cut_spe_cut9h_cut_spe	cut_Spe
AT2G31610	2.05077e-39	-0.281954	0.993	0.998	4.76517e-35	AT2G31610	cut14h_cut_spe_cut9h_cut_spe	cut_Spe
AT5G61130	4.22001e-39	-0.253555	0.488	0.776	9.80561e-35	AT5G61130	cut14h_cut_spe_cut9h_cut_spe	cut_Spe
AT2G28190	4.65816e-39	-0.268147	0.844	0.967	1.08237e-34	AT2G28190	cut14h_cut_spe_cut9h_cut_spe	cut_Spe
AT1G761601	6.07561e-39	-0.349402	0.629	0.831	1.41173e-34	AT1G76160	cut14h_cut_spe_cut9h_cut_spe	cut_Spe
AT5G02050	8.87753e-39	-0.258094	0.424	0.7	2.06278e-34	AT5G02050	cut14h_cut_spe_cut9h_cut_spe	cut_Spe
AT5G173301	1.1179e-38	0.408705	0.878	0.795	2.59755e-34	AT5G17330	cut14h_cut_spe_cut9h_cut_spe	cut_Spe
AT5G288401	1.572e-38	0.403866	0.923	0.915	3.6527e-34	AT5G28840	cut14h_cut_spe_cut9h_cut_spe	cut_Spe
AT5G423001	1.69628e-38	0.29767	1	0.999	3.94148e-34	AT5G42300	cut14h_cut_spe_cut9h_cut_spe	cut_Spe
AT2G19800	1.74901e-38	0.559442	0.82	0.733	4.064e-34	AT2G19800	cut14h_cut_spe_cut9h_cut_spe	cut_Spe
AT5G63990	1.81353e-38	0.393603	0.779	0.68	4.21391e-34	AT5G63990	cut14h_cut_spe_cut9h_cut_spe	cut_Spe
AT1G21010	1.82331e-38	0.553223	0.901	0.829	4.23665e-34	AT1G21010	cut14h_cut_spe_cut9h_cut_spe	cut_Spe
AT4G262301	2.40815e-38	-0.280709	0.996	0.999	5.59558e-34	AT4G26230	cut14h_cut_spe_cut9h_cut_spe	cut_Spe
AT3G480001	2.68376e-38	0.426506	0.952	0.939	6.23598e-34	AT3G48000	cut14h_cut_spe_cut9h_cut_spe	cut_Spe
AT3G05060	3.19777e-38	-0.329091	0.553	0.816	7.43033e-34	AT3G05060	cut14h_cut_spe_cut9h_cut_spe	cut_Spe
AT2G197501	5.80322e-38	-0.325581	0.942	0.988	1.34844e-33	AT2G19750	cut14h_cut_spe_cut9h_cut_spe	cut_Spe
AT1G657001	9.01391e-38	-0.273674	0.752	0.924	2.09447e-33	AT1G65700	cut14h_cut_spe_cut9h_cut_spe	cut_Spe
AT5G16390	1.00541e-37	-0.262335	0.764	0.931	2.33616e-33	AT5G16390	cut14h_cut_spe_cut9h_cut_spe	cut_Spe
AT2G40360	1.51263e-37	-0.270293	0.545	0.805	3.51475e-33	AT2G40360	cut14h_cut_spe_cut9h_cut_spe	cut_Spe
AT3G164301	1.5394e-37	0.525075	0.575	0.4	3.57695e-33	AT3G16430	cut14h_cut_spe_cut9h_cut_spe	cut_Spe
AT4G34970	1.8412e-37	1.79091	0.17	0.03	4.27821e-33	AT4G34970	cut14h_cut_spe_cut9h_cut_spe	cut_Spe
AT3G106101	2.25821e-37	-0.278825	0.637	0.878	5.24717e-33	AT3G10610	cut14h_cut_spe_cut9h_cut_spe	cut_Spe
AT1G200701	3.74166e-37	0.706125	0.942	0.885	8.69412e-33	AT1G20070	cut14h_cut_spe_cut9h_cut_spe	cut_Spe
AT5G225801	4.1882e-37	-1.07853	0.479	0.698	9.73171e-33	AT5G22580	cut14h_cut_spe_cut9h_cut_spe	cut_Spe
AT1G106901	4.19921e-37	0.464918	0.824	0.728	9.75729e-33	AT1G10690	cut14h_cut_spe_cut9h_cut_spe	cut_Spe
AT1G044101	4.30963e-37	0.263271	1	0.999	1.00139e-32	AT1G04410	cut14h_cut_spe_cut9h_cut_spe	cut_Spe
AT2G414301	5.02223e-37	0.350275	1	1	1.16696e-32	AT2G41430	cut14h_cut_spe_cut9h_cut_spe	cut_Spe
AT4G229301	5.41811e-37	0.355776	0.941	0.919	1.25895e-32	AT4G22930	cut14h_cut_spe_cut9h_cut_spe	cut_Spe
AT5G359401	6.32523e-37	0.824683	0.79	0.661	1.46973e-32	AT5G35940	cut14h_cut_spe_cut9h_cut_spe	cut_Spe
AT5G42790	8.01177e-37	-0.278388	0.962	0.991	1.86161e-32	AT5G42790	cut14h_cut_spe_cut9h_cut_spe	cut_Spe
AT5G55110	1.52502e-36	0.64952	0.317	0.133	3.54354e-32	AT5G55110	cut14h_cut_spe_cut9h_cut_spe	cut_Spe
AT3G233901	2.73827e-36	-0.291696	0.989	0.999	6.36265e-32	AT3G23390	cut14h_cut_spe_cut9h_cut_spe	cut_Spe
AT4G281401	2.81786e-36	0.619185	0.724	0.57	6.54758e-32	AT4G28140	cut14h_cut_spe_cut9h_cut_spe	cut_Spe
AT3G16780	3.03543e-36	-0.293523	0.827	0.954	7.05312e-32	AT3G16780	cut14h_cut_spe_cut9h_cut_spe	cut_Spe
AT4G02930	3.07778e-36	-0.260297	0.722	0.92	7.15154e-32	AT4G02930	cut14h_cut_spe_cut9h_cut_spe	cut_Spe
AT5G104301	3.3791e-36	-0.390942	0.574	0.794	7.85168e-32	AT5G10430	cut14h_cut_spe_cut9h_cut_spe	cut_Spe
AT2G295301	3.52792e-36	-0.315572	0.944	0.988	8.19748e-32	AT2G29530	cut14h_cut_spe_cut9h_cut_spe	cut_Spe
AT2G31570	4.72989e-36	0.392026	0.518	0.337	1.09904e-31	AT2G31570	cut14h_cut_spe_cut9h_cut_spe	cut_Spe
AT3G14600	4.95395e-36	-0.262575	0.996	0.999	1.1511e-31	AT3G14600	cut14h_cut_spe_cut9h_cut_spe	cut_Spe
AT1G56070	5.17203e-36	-0.264027	0.994	0.999	1.20177e-31	AT1G56070	cut14h_cut_spe_cut9h_cut_spe	cut_Spe
AT1G566801	6.3695e-36	0.740063	0.885	0.82	1.48002e-31	AT1G56680	cut14h_cut_spe_cut9h_cut_spe	cut_Spe
AT2G321901	6.64153e-36	0.413444	0.967	0.949	1.54323e-31	AT2G32190	cut14h_cut_spe_cut9h_cut_spe	cut_Spe
AT2G205851	1.09659e-35	-0.266877	0.798	0.94	2.54804e-31	AT2G20585	cut14h_cut_spe_cut9h_cut_spe	cut_Spe
AT2G427401	1.27516e-35	-0.290654	0.744	0.92	2.96297e-31	AT2G42740	cut14h_cut_spe_cut9h_cut_spe	cut_Spe
AT1G15385	1.93559e-35	0.900179	0.433	0.247	4.49753e-31	AT1G15385	cut14h_cut_spe_cut9h_cut_spe	cut_Spe
AT3G15730	2.41352e-35	0.377091	0.954	0.951	5.60805e-31	AT3G15730	cut14h_cut_spe_cut9h_cut_spe	cut_Spe
AT4G10480	2.92592e-35	-0.29214	0.915	0.981	6.79868e-31	AT4G10480	cut14h_cut_spe_cut9h_cut_spe	cut_Spe
AT1G10760	3.51109e-35	0.453374	0.658	0.529	8.15836e-31	AT1G10760	cut14h_cut_spe_cut9h_cut_spe	cut_Spe
AT3G203701	3.52411e-35	0.395919	0.705	0.602	8.18862e-31	AT3G20370	cut14h_cut_spe_cut9h_cut_spe	cut_Spe
AT4G165001	4.11016e-35	0.448153	0.927	0.897	9.55037e-31	AT4G16500	cut14h_cut_spe_cut9h_cut_spe	cut_Spe
AT4G20850	4.22802e-35	0.328302	0.92	0.888	9.82424e-31	AT4G20850	cut14h_cut_spe_cut9h_cut_spe	cut_Spe
AT4G393001	4.61713e-35	-0.28306	0.684	0.89	1.07284e-30	AT4G39300	cut14h_cut_spe_cut9h_cut_spe	cut_Spe
AT1G10140	5.37787e-35	-0.302184	0.144	0.344	1.2496e-30	AT1G10140	cut14h_cut_spe_cut9h_cut_spe	cut_Spe
AT1G761801	5.94976e-35	0.520571	0.994	0.987	1.38249e-30	AT1G76180	cut14h_cut_spe_cut9h_cut_spe	cut_Spe
AT2G17280	6.40517e-35	0.482403	0.621	0.471	1.4883e-30	AT2G17280	cut14h_cut_spe_cut9h_cut_spe	cut_Spe
AT1G52910	6.98762e-35	0.455285	0.487	0.314	1.62364e-30	AT1G52910	cut14h_cut_spe_cut9h_cut_spe	cut_Spe
AT5G58710	7.47945e-35	-0.277844	0.981	0.995	1.73792e-30	AT5G58710	cut14h_cut_spe_cut9h_cut_spe	cut_Spe
AT2G23110	1.02786e-34	0.533674	0.526	0.35	2.38833e-30	AT2G23110	cut14h_cut_spe_cut9h_cut_spe	cut_Spe
AT5G024501	1.73502e-34	-0.259194	0.991	0.997	4.03149e-30	AT5G02450	cut14h_cut_spe_cut9h_cut_spe	cut_Spe
AT3G465601	1.73759e-34	-0.300271	0.861	0.968	4.03746e-30	AT3G46560	cut14h_cut_spe_cut9h_cut_spe	cut_Spe
AT3G022451	1.83238e-34	-0.272106	0.048	0.197	4.25771e-30	AT3G02245	cut14h_cut_spe_cut9h_cut_spe	cut_Spe
AT1G180801	2.96237e-34	-0.266398	0.981	0.994	6.88337e-30	AT1G18080	cut14h_cut_spe_cut9h_cut_spe	cut_Spe
AT1G148101	3.90361e-34	-0.262096	0.799	0.938	9.07042e-30	AT1G14810	cut14h_cut_spe_cut9h_cut_spe	cut_Spe
AT5G23535	4.50799e-34	-0.259249	0.751	0.929	1.04748e-29	AT5G23535	cut14h_cut_spe_cut9h_cut_spe	cut_Spe
AT5G201601	4.9053e-34	-0.337192	0.866	0.97	1.1398e-29	AT5G20160	cut14h_cut_spe_cut9h_cut_spe	cut_Spe
AT5G54370	4.91253e-34	0.633574	0.29	0.119	1.14148e-29	AT5G54370	cut14h_cut_spe_cut9h_cut_spe	cut_Spe
AT2G277101	6.33395e-34	-0.272391	0.965	0.99	1.47176e-29	AT2G27710	cut14h_cut_spe_cut9h_cut_spe	cut_Spe
AT5G653001	7.75471e-34	0.44337	0.979	0.946	1.80188e-29	AT5G65300	cut14h_cut_spe_cut9h_cut_spe	cut_Spe
AT4G028901	8.10516e-34	0.415496	0.967	0.953	1.88332e-29	AT4G02890	cut14h_cut_spe_cut9h_cut_spe	cut_Spe
AT4G008101	8.11753e-34	-0.253053	0.992	1	1.88619e-29	AT4G00810	cut14h_cut_spe_cut9h_cut_spe	cut_Spe
AT2G471401	8.84996e-34	0.421298	0.927	0.879	2.05638e-29	AT2G47140	cut14h_cut_spe_cut9h_cut_spe	cut_Spe
AT3G438101	1.04077e-33	-0.252965	0.988	0.995	2.41834e-29	AT3G43810	cut14h_cut_spe_cut9h_cut_spe	cut_Spe
AT5G20250	1.06306e-33	0.432808	0.852	0.813	2.47013e-29	AT5G20250	cut14h_cut_spe_cut9h_cut_spe	cut_Spe
AT1G09560	1.08961e-33	0.324853	0.962	0.913	2.53183e-29	AT1G09560	cut14h_cut_spe_cut9h_cut_spe	cut_Spe
AT2G23120	1.48855e-33	0.384466	0.994	0.995	3.45881e-29	AT2G23120	cut14h_cut_spe_cut9h_cut_spe	cut_Spe
AT1G14080	1.49598e-33	0.265003	0.214	0.064	3.47605e-29	AT1G14080	cut14h_cut_spe_cut9h_cut_spe	cut_Spe
AT1G23160	1.57663e-33	0.305726	0.202	0.053	3.66347e-29	AT1G23160	cut14h_cut_spe_cut9h_cut_spe	cut_Spe
AT2G331501	1.91361e-33	0.406639	0.991	0.979	4.44645e-29	AT2G33150	cut14h_cut_spe_cut9h_cut_spe	cut_Spe
AT3G466401	2.06436e-33	0.360371	0.793	0.744	4.79676e-29	AT3G46640	cut14h_cut_spe_cut9h_cut_spe	cut_Spe
AT5G03740	2.85979e-33	-0.271852	0.752	0.922	6.645e-29	AT5G03740	cut14h_cut_spe_cut9h_cut_spe	cut_Spe
AT1G133801	4.18929e-33	-0.250026	0.59	0.826	9.73423e-29	AT1G13380	cut14h_cut_spe_cut9h_cut_spe	cut_Spe
AT4G37910	4.82953e-33	-0.27598	0.638	0.874	1.12219e-28	AT4G37910	cut14h_cut_spe_cut9h_cut_spe	cut_Spe
AT1G028701	4.89347e-33	-0.273668	0.673	0.884	1.13705e-28	AT1G02870	cut14h_cut_spe_cut9h_cut_spe	cut_Spe
AT3G23990	5.55647e-33	-0.28183	0.766	0.929	1.2911e-28	AT3G23990	cut14h_cut_spe_cut9h_cut_spe	cut_Spe
AT5G081801	6.24683e-33	-0.339828	0.789	0.946	1.45151e-28	AT5G08180	cut14h_cut_spe_cut9h_cut_spe	cut_Spe
AT2G15830	7.41155e-33	0.355948	0.321	0.148	1.72215e-28	AT2G15830	cut14h_cut_spe_cut9h_cut_spe	cut_Spe
AT1G075901	7.62752e-33	0.860384	0.913	0.89	1.77233e-28	AT1G07590	cut14h_cut_spe_cut9h_cut_spe	cut_Spe
AT5G014101	8.17391e-33	0.385495	0.996	0.996	1.89929e-28	AT5G01410	cut14h_cut_spe_cut9h_cut_spe	cut_Spe
AT5G07470	9.04602e-33	0.323188	0.954	0.947	2.10193e-28	AT5G07470	cut14h_cut_spe_cut9h_cut_spe	cut_Spe
AT2G44490	9.94203e-33	0.303782	0.469	0.301	2.31013e-28	AT2G44490	cut14h_cut_spe_cut9h_cut_spe	cut_Spe
AT3G154501	1.01462e-32	0.518517	0.985	0.979	2.35758e-28	AT3G15450	cut14h_cut_spe_cut9h_cut_spe	cut_Spe
AT1G07985	1.1782e-32	-0.333241	0.236	0.448	2.73767e-28	AT1G07985	cut14h_cut_spe_cut9h_cut_spe	cut_Spe
AT5G54900	1.45563e-32	-0.262337	0.856	0.959	3.3823e-28	AT5G54900	cut14h_cut_spe_cut9h_cut_spe	cut_Spe
AT2G204501	2.30292e-32	-0.275914	0.803	0.938	5.35107e-28	AT2G20450	cut14h_cut_spe_cut9h_cut_spe	cut_Spe
AT1G27950	3.01216e-32	-0.286837	0.339	0.566	6.99906e-28	AT1G27950	cut14h_cut_spe_cut9h_cut_spe	cut_Spe
AT5G176501	3.5585e-32	0.743297	0.743	0.655	8.26854e-28	AT5G17650	cut14h_cut_spe_cut9h_cut_spe	cut_Spe
AT4G350901	3.67589e-32	0.351886	0.893	0.887	8.54129e-28	AT4G35090	cut14h_cut_spe_cut9h_cut_spe	cut_Spe
AT3G228501	3.90226e-32	0.351936	0.896	0.845	9.06729e-28	AT3G22850	cut14h_cut_spe_cut9h_cut_spe	cut_Spe
AT1G74560	4.089e-32	-0.269485	0.636	0.872	9.50119e-28	AT1G74560	cut14h_cut_spe_cut9h_cut_spe	cut_Spe
AT5G159701	5.69789e-32	-0.532852	0.979	0.99	1.32396e-27	AT5G15970	cut14h_cut_spe_cut9h_cut_spe	cut_Spe
AT3G51800	1.27778e-31	-0.280193	0.79	0.944	2.96905e-27	AT3G51800	cut14h_cut_spe_cut9h_cut_spe	cut_Spe
AT3G434301	1.46567e-31	-0.491099	0.382	0.596	3.40563e-27	AT3G43430	cut14h_cut_spe_cut9h_cut_spe	cut_Spe
AT5G641401	1.47595e-31	-0.282972	0.965	0.993	3.42952e-27	AT5G64140	cut14h_cut_spe_cut9h_cut_spe	cut_Spe
AT2G19480	1.80623e-31	-0.260077	0.702	0.895	4.19696e-27	AT2G19480	cut14h_cut_spe_cut9h_cut_spe	cut_Spe
AT4G25630	2.20083e-31	-0.286397	0.438	0.707	5.11385e-27	AT4G25630	cut14h_cut_spe_cut9h_cut_spe	cut_Spe
AT5G262801	2.76216e-31	0.594785	0.854	0.761	6.41816e-27	AT5G26280	cut14h_cut_spe_cut9h_cut_spe	cut_Spe
AT5G085901	4.79427e-31	0.329801	0.924	0.905	1.114e-26	AT5G08590	cut14h_cut_spe_cut9h_cut_spe	cut_Spe
AT1G255601	6.0413e-31	0.431338	0.932	0.909	1.40376e-26	AT1G25560	cut14h_cut_spe_cut9h_cut_spe	cut_Spe
AT1G749201	1.01716e-30	0.311636	0.973	0.974	2.36346e-26	AT1G74920	cut14h_cut_spe_cut9h_cut_spe	cut_Spe
AT1G66240	1.12218e-30	0.266149	0.996	0.994	2.60749e-26	AT1G66240	cut14h_cut_spe_cut9h_cut_spe	cut_Spe
AT2G47630	1.41509e-30	-0.269841	0.188	0.38	3.2881e-26	AT2G47630	cut14h_cut_spe_cut9h_cut_spe	cut_Spe
AT3G595401	1.72459e-30	-0.253073	1	1	4.00726e-26	AT3G59540	cut14h_cut_spe_cut9h_cut_spe	cut_Spe
AT5G42580	1.74731e-30	0.287311	0.343	0.178	4.06005e-26	AT5G42580	cut14h_cut_spe_cut9h_cut_spe	cut_Spe
AT4G192001	2.10976e-30	0.408366	0.996	0.996	4.90225e-26	AT4G19200	cut14h_cut_spe_cut9h_cut_spe	cut_Spe
AT4G32720	2.22761e-30	-0.250906	0.69	0.899	5.17608e-26	AT4G32720	cut14h_cut_spe_cut9h_cut_spe	cut_Spe
AT5G07110	2.24096e-30	0.375883	0.511	0.363	5.20709e-26	AT5G07110	cut14h_cut_spe_cut9h_cut_spe	cut_Spe
AT5G395701	3.13807e-30	0.364309	0.999	0.999	7.29162e-26	AT5G39570	cut14h_cut_spe_cut9h_cut_spe	cut_Spe
AT4G328901	3.21873e-30	0.327294	0.584	0.436	7.47903e-26	AT4G32890	cut14h_cut_spe_cut9h_cut_spe	cut_Spe
AT5G098101	4.05605e-30	-0.413236	0.982	0.994	9.42464e-26	AT5G09810	cut14h_cut_spe_cut9h_cut_spe	cut_Spe
AT3G13410	4.14078e-30	0.30546	0.948	0.949	9.62152e-26	AT3G13410	cut14h_cut_spe_cut9h_cut_spe	cut_Spe
AT1G229851	4.23923e-30	0.523555	0.779	0.675	9.85028e-26	AT1G22985	cut14h_cut_spe_cut9h_cut_spe	cut_Spe
AT1G18540	4.92346e-30	-0.258791	0.912	0.986	1.14402e-25	AT1G18540	cut14h_cut_spe_cut9h_cut_spe	cut_Spe
AT3G255971	5.06289e-30	0.408741	0.786	0.697	1.17641e-25	AT3G25597	cut14h_cut_spe_cut9h_cut_spe	cut_Spe
AT5G64250	5.18305e-30	0.554251	0.807	0.744	1.20433e-25	AT5G64250	cut14h_cut_spe_cut9h_cut_spe	cut_Spe
AT3G488901	5.34419e-30	0.327806	0.931	0.917	1.24178e-25	AT3G48890	cut14h_cut_spe_cut9h_cut_spe	cut_Spe
AT5G65110	5.6792e-30	0.345863	0.686	0.609	1.31962e-25	AT5G65110	cut14h_cut_spe_cut9h_cut_spe	cut_Spe
AT5G14020	6.29066e-30	0.318681	0.631	0.502	1.4617e-25	AT5G14020	cut14h_cut_spe_cut9h_cut_spe	cut_Spe
AT1G48440	6.57139e-30	0.361056	0.973	0.976	1.52693e-25	AT1G48440	cut14h_cut_spe_cut9h_cut_spe	cut_Spe
AT5G39730	6.58957e-30	0.373477	0.642	0.536	1.53115e-25	AT5G39730	cut14h_cut_spe_cut9h_cut_spe	cut_Spe
AT3G56070	6.79472e-30	-0.266388	0.623	0.849	1.57882e-25	AT3G56070	cut14h_cut_spe_cut9h_cut_spe	cut_Spe
AT4G01240	7.82292e-30	0.304402	0.406	0.246	1.81773e-25	AT4G01240	cut14h_cut_spe_cut9h_cut_spe	cut_Spe
AT3G17800	8.58196e-30	0.407018	0.761	0.709	1.9941e-25	AT3G17800	cut14h_cut_spe_cut9h_cut_spe	cut_Spe
AT5G38700	1.02922e-29	0.341017	0.234	0.083	2.39151e-25	AT5G38700	cut14h_cut_spe_cut9h_cut_spe	cut_Spe
AT5G541701	1.09608e-29	0.434612	0.933	0.922	2.54684e-25	AT5G54170	cut14h_cut_spe_cut9h_cut_spe	cut_Spe
AT3G45600	1.97917e-29	0.350729	0.741	0.667	4.5988e-25	AT3G45600	cut14h_cut_spe_cut9h_cut_spe	cut_Spe
AT4G29410	1.9803e-29	-0.261972	0.956	0.99	4.60142e-25	AT4G29410	cut14h_cut_spe_cut9h_cut_spe	cut_Spe
AT4G35750	2.91306e-29	0.498553	0.937	0.904	6.76878e-25	AT4G35750	cut14h_cut_spe_cut9h_cut_spe	cut_Spe
AT3G292501	3.93943e-29	0.619397	0.492	0.314	9.15365e-25	AT3G29250	cut14h_cut_spe_cut9h_cut_spe	cut_Spe
AT1G335901	5.22049e-29	0.342243	0.955	0.933	1.21303e-24	AT1G33590	cut14h_cut_spe_cut9h_cut_spe	cut_Spe
AT4G360101	5.84493e-29	0.446397	0.967	0.958	1.35813e-24	AT4G36010	cut14h_cut_spe_cut9h_cut_spe	cut_Spe
AT1G53210	7.49336e-29	0.315373	0.745	0.67	1.74116e-24	AT1G53210	cut14h_cut_spe_cut9h_cut_spe	cut_Spe
AT2G225001	9.20677e-29	0.454441	0.695	0.595	2.13929e-24	AT2G22500	cut14h_cut_spe_cut9h_cut_spe	cut_Spe
AT5G03460	1.4544e-28	0.379229	0.814	0.815	3.37945e-24	AT5G03460	cut14h_cut_spe_cut9h_cut_spe	cut_Spe
AT1G328601	2.12131e-28	0.360993	0.643	0.557	4.92907e-24	AT1G32860	cut14h_cut_spe_cut9h_cut_spe	cut_Spe
AT4G26260	4.6386e-28	0.493402	0.236	0.096	1.07782e-23	AT4G26260	cut14h_cut_spe_cut9h_cut_spe	cut_Spe
AT3G509701	5.58004e-28	0.520527	0.979	0.976	1.29658e-23	AT3G50970	cut14h_cut_spe_cut9h_cut_spe	cut_Spe
AT4G334671	8.53262e-28	0.711533	0.646	0.514	1.98264e-23	AT4G33467	cut14h_cut_spe_cut9h_cut_spe	cut_Spe
AT3G517301	1.28252e-27	0.562783	0.814	0.779	2.98005e-23	AT3G51730	cut14h_cut_spe_cut9h_cut_spe	cut_Spe
AT5G48300	1.30054e-27	0.296409	0.53	0.416	3.02193e-23	AT5G48300	cut14h_cut_spe_cut9h_cut_spe	cut_Spe
AT4G156301	1.32175e-27	-0.664284	0.661	0.793	3.07121e-23	AT4G15630	cut14h_cut_spe_cut9h_cut_spe	cut_Spe
AT5G592901	1.37407e-27	0.380913	0.777	0.736	3.19278e-23	AT5G59290	cut14h_cut_spe_cut9h_cut_spe	cut_Spe
AT1G357201	1.39193e-27	0.49173	0.839	0.804	3.23429e-23	AT1G35720	cut14h_cut_spe_cut9h_cut_spe	cut_Spe
AT4G15530	1.45458e-27	0.346679	0.48	0.338	3.37986e-23	AT4G15530	cut14h_cut_spe_cut9h_cut_spe	cut_Spe
AT5G15490	2.02219e-27	0.459023	0.621	0.541	4.69875e-23	AT5G15490	cut14h_cut_spe_cut9h_cut_spe	cut_Spe
AT1G562801	2.34623e-27	0.309578	0.977	0.965	5.45169e-23	AT1G56280	cut14h_cut_spe_cut9h_cut_spe	cut_Spe
AT3G48360	2.55984e-27	0.423372	0.619	0.51	5.94804e-23	AT3G48360	cut14h_cut_spe_cut9h_cut_spe	cut_Spe
AT3G24670	2.86968e-27	0.360901	0.683	0.597	6.66798e-23	AT3G24670	cut14h_cut_spe_cut9h_cut_spe	cut_Spe
AT1G19115	4.14727e-27	0.272586	0.216	0.082	9.63659e-23	AT1G19115	cut14h_cut_spe_cut9h_cut_spe	cut_Spe
AT5G41210	6.42952e-27	0.304042	0.869	0.845	1.49396e-22	AT5G41210	cut14h_cut_spe_cut9h_cut_spe	cut_Spe
AT1G48330	7.6419e-27	0.398595	0.737	0.663	1.77567e-22	AT1G48330	cut14h_cut_spe_cut9h_cut_spe	cut_Spe
AT1G526901	9.04535e-27	0.949597	0.33	0.173	2.10178e-22	AT1G52690	cut14h_cut_spe_cut9h_cut_spe	cut_Spe
AT4G02520	1.39789e-26	-0.54305	0.673	0.832	3.24813e-22	AT4G02520	cut14h_cut_spe_cut9h_cut_spe	cut_Spe
AT2G416301	1.43805e-26	0.317381	0.985	0.985	3.34146e-22	AT2G41630	cut14h_cut_spe_cut9h_cut_spe	cut_Spe
AT1G540101	1.64921e-26	0.742785	0.404	0.246	3.8321e-22	AT1G54010	cut14h_cut_spe_cut9h_cut_spe	cut_Spe
AT2G37750	1.77403e-26	0.826416	0.614	0.491	4.12215e-22	AT2G37750	cut14h_cut_spe_cut9h_cut_spe	cut_Spe
AT4G218301	1.83312e-26	0.455082	0.774	0.635	4.25943e-22	AT4G21830	cut14h_cut_spe_cut9h_cut_spe	cut_Spe
AT2G305001	1.86172e-26	0.307982	0.955	0.922	4.3259e-22	AT2G30500	cut14h_cut_spe_cut9h_cut_spe	cut_Spe
AT1G544101	2.70222e-26	0.522139	0.874	0.774	6.27888e-22	AT1G54410	cut14h_cut_spe_cut9h_cut_spe	cut_Spe
AT4G382201	3.53388e-26	0.255928	0.763	0.72	8.21132e-22	AT4G38220	cut14h_cut_spe_cut9h_cut_spe	cut_Spe
AT3G092601	4.53129e-26	0.638057	0.859	0.76	1.05289e-21	AT3G09260	cut14h_cut_spe_cut9h_cut_spe	cut_Spe
AT4G351001	4.55678e-26	-0.269367	0.358	0.57	1.05881e-21	AT4G35100	cut14h_cut_spe_cut9h_cut_spe	cut_Spe
AT1G60010	5.78818e-26	-0.297692	0.706	0.89	1.34494e-21	AT1G60010	cut14h_cut_spe_cut9h_cut_spe	cut_Spe
AT3G093901	6.22834e-26	0.574153	0.678	0.607	1.44722e-21	AT3G09390	cut14h_cut_spe_cut9h_cut_spe	cut_Spe
AT4G23920	7.51427e-26	0.371967	0.374	0.234	1.74602e-21	AT4G23920	cut14h_cut_spe_cut9h_cut_spe	cut_Spe
AT5G07040	1.21514e-25	0.312696	0.632	0.514	2.82349e-21	AT5G07040	cut14h_cut_spe_cut9h_cut_spe	cut_Spe
AT5G356301	1.2226e-25	0.259809	0.788	0.721	2.84084e-21	AT5G35630	cut14h_cut_spe_cut9h_cut_spe	cut_Spe
AT5G541451	1.78326e-25	0.516555	0.749	0.65	4.14359e-21	AT5G54145	cut14h_cut_spe_cut9h_cut_spe	cut_Spe
AT1G32230	1.80567e-25	0.320454	0.902	0.897	4.19566e-21	AT1G32230	cut14h_cut_spe_cut9h_cut_spe	cut_Spe
AT1G15100	1.83008e-25	0.375312	0.895	0.847	4.25237e-21	AT1G15100	cut14h_cut_spe_cut9h_cut_spe	cut_Spe
AT2G178401	1.90247e-25	0.521806	0.901	0.867	4.42058e-21	AT2G17840	cut14h_cut_spe_cut9h_cut_spe	cut_Spe
AT3G510001	2.22141e-25	0.278577	0.653	0.566	5.16166e-21	AT3G51000	cut14h_cut_spe_cut9h_cut_spe	cut_Spe
AT1G73655	2.41756e-25	0.369895	0.645	0.573	5.61745e-21	AT1G73655	cut14h_cut_spe_cut9h_cut_spe	cut_Spe
AT3G04320	2.96543e-25	0.480803	0.316	0.167	6.89047e-21	AT3G04320	cut14h_cut_spe_cut9h_cut_spe	cut_Spe
AT1G74910	7.48436e-25	0.306142	0.584	0.507	1.73906e-20	AT1G74910	cut14h_cut_spe_cut9h_cut_spe	cut_Spe
AT2G435351	1.1324e-24	0.693769	0.868	0.761	2.63123e-20	AT2G43535	cut14h_cut_spe_cut9h_cut_spe	cut_Spe
AT3G10940	1.31999e-24	0.307835	0.684	0.618	3.06712e-20	AT3G10940	cut14h_cut_spe_cut9h_cut_spe	cut_Spe
AT5G609501	1.4625e-24	0.319821	0.927	0.9	3.39826e-20	AT5G60950	cut14h_cut_spe_cut9h_cut_spe	cut_Spe
AT5G417001	1.47263e-24	0.262521	0.96	0.961	3.42179e-20	AT5G41700	cut14h_cut_spe_cut9h_cut_spe	cut_Spe
AT4G11650	1.9463e-24	0.438518	0.178	0.058	4.52241e-20	AT4G11650	cut14h_cut_spe_cut9h_cut_spe	cut_Spe
AT3G05020	2.07584e-24	-0.316285	0.941	0.969	4.82341e-20	AT3G05020	cut14h_cut_spe_cut9h_cut_spe	cut_Spe
AT5G39380	3.17242e-24	0.250235	0.332	0.196	7.37144e-20	AT5G39380	cut14h_cut_spe_cut9h_cut_spe	cut_Spe
AT5G48180	3.72886e-24	0.763118	0.753	0.695	8.66439e-20	AT5G48180	cut14h_cut_spe_cut9h_cut_spe	cut_Spe
AT2G43000	3.86186e-24	0.448828	0.385	0.241	8.97341e-20	AT2G43000	cut14h_cut_spe_cut9h_cut_spe	cut_Spe
AT1G47510	3.89403e-24	0.521175	0.746	0.668	9.04816e-20	AT1G47510	cut14h_cut_spe_cut9h_cut_spe	cut_Spe
AT3G53990	4.13355e-24	0.292951	0.991	0.992	9.60472e-20	AT3G53990	cut14h_cut_spe_cut9h_cut_spe	cut_Spe
AT2G418001	4.90701e-24	0.290445	0.998	0.99	1.14019e-19	AT2G41800	cut14h_cut_spe_cut9h_cut_spe	cut_Spe
AT1G504901	5.15219e-24	-0.398477	0.739	0.905	1.19716e-19	AT1G50490	cut14h_cut_spe_cut9h_cut_spe	cut_Spe
AT3G484601	5.21987e-24	0.374005	0.607	0.468	1.21289e-19	AT3G48460	cut14h_cut_spe_cut9h_cut_spe	cut_Spe
AT1G153301	6.27169e-24	0.550991	0.609	0.489	1.45729e-19	AT1G15330	cut14h_cut_spe_cut9h_cut_spe	cut_Spe
AT1G767901	6.30491e-24	0.413382	0.752	0.711	1.46501e-19	AT1G76790	cut14h_cut_spe_cut9h_cut_spe	cut_Spe
AT5G17520	6.46392e-24	0.281913	0.452	0.323	1.50196e-19	AT5G17520	cut14h_cut_spe_cut9h_cut_spe	cut_Spe
AT1G254001	6.71108e-24	0.457881	0.817	0.781	1.55939e-19	AT1G25400	cut14h_cut_spe_cut9h_cut_spe	cut_Spe
AT4G341801	7.06849e-24	0.255291	0.953	0.959	1.64244e-19	AT4G34180	cut14h_cut_spe_cut9h_cut_spe	cut_Spe
AT3G122901	7.31655e-24	0.268899	0.957	0.944	1.70007e-19	AT3G12290	cut14h_cut_spe_cut9h_cut_spe	cut_Spe
AT1G658201	9.32813e-24	0.342365	0.997	0.997	2.16748e-19	AT1G65820	cut14h_cut_spe_cut9h_cut_spe	cut_Spe
AT5G10300	9.41832e-24	0.394508	0.906	0.879	2.18844e-19	AT5G10300	cut14h_cut_spe_cut9h_cut_spe	cut_Spe
AT2G294501	1.07509e-23	0.410692	0.938	0.91	2.49807e-19	AT2G29450	cut14h_cut_spe_cut9h_cut_spe	cut_Spe
AT5G57655	1.88017e-23	0.306747	0.604	0.518	4.36877e-19	AT5G57655	cut14h_cut_spe_cut9h_cut_spe	cut_Spe
AT1G30070	2.385e-23	-0.263376	0.545	0.74	5.54178e-19	AT1G30070	cut14h_cut_spe_cut9h_cut_spe	cut_Spe
AT1G271001	2.38907e-23	0.266067	0.737	0.677	5.55124e-19	AT1G27100	cut14h_cut_spe_cut9h_cut_spe	cut_Spe
AT2G01850	2.5094e-23	0.315118	0.58	0.484	5.83085e-19	AT2G01850	cut14h_cut_spe_cut9h_cut_spe	cut_Spe
AT3G59440	5.64294e-23	0.263926	0.195	0.074	1.31119e-18	AT3G59440	cut14h_cut_spe_cut9h_cut_spe	cut_Spe
AT4G145601	6.86251e-23	0.609404	0.517	0.378	1.59457e-18	AT4G14560	cut14h_cut_spe_cut9h_cut_spe	cut_Spe
AT3G528001	7.6509e-23	0.283038	0.991	0.993	1.77776e-18	AT3G52800	cut14h_cut_spe_cut9h_cut_spe	cut_Spe
AT1G14870	8.63141e-23	0.477883	0.976	0.981	2.00559e-18	AT1G14870	cut14h_cut_spe_cut9h_cut_spe	cut_Spe
AT1G017201	9.63683e-23	0.407638	0.971	0.97	2.23921e-18	AT1G01720	cut14h_cut_spe_cut9h_cut_spe	cut_Spe
AT3G164001	1.09653e-22	0.642073	0.627	0.562	2.54789e-18	AT3G16400	cut14h_cut_spe_cut9h_cut_spe	cut_Spe
AT4G33780	1.5681e-22	0.282365	0.943	0.938	3.64364e-18	AT4G33780	cut14h_cut_spe_cut9h_cut_spe	cut_Spe
AT4G11150	1.92291e-22	0.251999	0.999	1	4.46809e-18	AT4G11150	cut14h_cut_spe_cut9h_cut_spe	cut_Spe
AT5G62530	2.0852e-22	0.284588	0.754	0.727	4.84517e-18	AT5G62530	cut14h_cut_spe_cut9h_cut_spe	cut_Spe
AT5G19230	3.03278e-22	0.504495	0.756	0.701	7.04698e-18	AT5G19230	cut14h_cut_spe_cut9h_cut_spe	cut_Spe
AT4G174901	3.03409e-22	0.449822	0.889	0.847	7.05001e-18	AT4G17490	cut14h_cut_spe_cut9h_cut_spe	cut_Spe
AT1G783801	3.06726e-22	0.449994	1	0.999	7.12708e-18	AT1G78380	cut14h_cut_spe_cut9h_cut_spe	cut_Spe
AT3G03250	3.14789e-22	0.312522	0.705	0.652	7.31444e-18	AT3G03250	cut14h_cut_spe_cut9h_cut_spe	cut_Spe
AT1G17190	3.25198e-22	0.456861	0.855	0.783	7.55629e-18	AT1G17190	cut14h_cut_spe_cut9h_cut_spe	cut_Spe
AT5G551801	3.43004e-22	0.389791	0.935	0.9	7.97003e-18	AT5G55180	cut14h_cut_spe_cut9h_cut_spe	cut_Spe
AT1G12740	3.75314e-22	0.317451	0.551	0.45	8.72079e-18	AT1G12740	cut14h_cut_spe_cut9h_cut_spe	cut_Spe
AT3G024801	4.06119e-22	0.515094	0.916	0.881	9.43657e-18	AT3G02480	cut14h_cut_spe_cut9h_cut_spe	cut_Spe
AT1G29280	4.08003e-22	0.331166	0.685	0.603	9.48036e-18	AT1G29280	cut14h_cut_spe_cut9h_cut_spe	cut_Spe
AT1G613401	4.41647e-22	0.310936	0.953	0.955	1.02621e-17	AT1G61340	cut14h_cut_spe_cut9h_cut_spe	cut_Spe
AT5G28050	4.77595e-22	0.321537	0.906	0.885	1.10974e-17	AT5G28050	cut14h_cut_spe_cut9h_cut_spe	cut_Spe
AT2G387501	5.54107e-22	0.583119	0.546	0.423	1.28752e-17	AT2G38750	cut14h_cut_spe_cut9h_cut_spe	cut_Spe
AT2G46370	6.43787e-22	0.355248	0.727	0.673	1.4959e-17	AT2G46370	cut14h_cut_spe_cut9h_cut_spe	cut_Spe
AT5G033801	6.68241e-22	0.324778	0.877	0.836	1.55272e-17	AT5G03380	cut14h_cut_spe_cut9h_cut_spe	cut_Spe
AT5G656901	6.96931e-22	0.51789	0.855	0.825	1.61939e-17	AT5G65690	cut14h_cut_spe_cut9h_cut_spe	cut_Spe
AT5G569801	7.54638e-22	0.3718	0.947	0.943	1.75348e-17	AT5G56980	cut14h_cut_spe_cut9h_cut_spe	cut_Spe
AT4G01250	7.69779e-22	0.459773	0.602	0.495	1.78866e-17	AT4G01250	cut14h_cut_spe_cut9h_cut_spe	cut_Spe
AT1G52100	8.07083e-22	0.515744	0.251	0.122	1.87534e-17	AT1G52100	cut14h_cut_spe_cut9h_cut_spe	cut_Spe
AT1G221901	9.83901e-22	0.371332	0.952	0.94	2.28619e-17	AT1G22190	cut14h_cut_spe_cut9h_cut_spe	cut_Spe
AT4G243801	1.18877e-21	0.357765	0.973	0.958	2.76223e-17	AT4G24380	cut14h_cut_spe_cut9h_cut_spe	cut_Spe
AT2G24170	1.22181e-21	0.296594	0.521	0.432	2.83901e-17	AT2G24170	cut14h_cut_spe_cut9h_cut_spe	cut_Spe
AT3G236001	1.29635e-21	0.251482	0.964	0.949	3.01219e-17	AT3G23600	cut14h_cut_spe_cut9h_cut_spe	cut_Spe
AT4G12650	1.61076e-21	0.273487	0.85	0.842	3.74275e-17	AT4G12650	cut14h_cut_spe_cut9h_cut_spe	cut_Spe
AT1G61890	1.66542e-21	0.328505	0.501	0.382	3.86978e-17	AT1G61890	cut14h_cut_spe_cut9h_cut_spe	cut_Spe
AT3G158101	1.80684e-21	0.339056	0.924	0.9	4.19836e-17	AT3G15810	cut14h_cut_spe_cut9h_cut_spe	cut_Spe
AT4G21570	2.03093e-21	0.320459	0.934	0.932	4.71907e-17	AT4G21570	cut14h_cut_spe_cut9h_cut_spe	cut_Spe
AT2G238101	2.48668e-21	0.395478	0.823	0.765	5.77805e-17	AT2G23810	cut14h_cut_spe_cut9h_cut_spe	cut_Spe
AT3G104101	3.03574e-21	0.251371	0.749	0.715	7.05384e-17	AT3G10410	cut14h_cut_spe_cut9h_cut_spe	cut_Spe
AT2G397001	3.53941e-21	-0.443444	0.659	0.799	8.22417e-17	AT2G39700	cut14h_cut_spe_cut9h_cut_spe	cut_Spe
AT3G179401	3.63586e-21	0.258072	0.688	0.643	8.44828e-17	AT3G17940	cut14h_cut_spe_cut9h_cut_spe	cut_Spe
AT4G320201	5.52997e-21	0.364619	0.978	0.978	1.28494e-16	AT4G32020	cut14h_cut_spe_cut9h_cut_spe	cut_Spe
AT5G61500	6.23011e-21	0.270958	0.68	0.643	1.44763e-16	AT5G61500	cut14h_cut_spe_cut9h_cut_spe	cut_Spe
AT4G291901	7.42284e-21	0.533466	0.552	0.453	1.72477e-16	AT4G29190	cut14h_cut_spe_cut9h_cut_spe	cut_Spe
AT1G046101	9.64166e-21	0.825929	0.262	0.134	2.24034e-16	AT1G04610	cut14h_cut_spe_cut9h_cut_spe	cut_Spe
AT1G23260	1.1029e-20	0.251182	0.757	0.737	2.5627e-16	AT1G23260	cut14h_cut_spe_cut9h_cut_spe	cut_Spe
AT1G43670	1.11924e-20	0.349925	0.717	0.677	2.60067e-16	AT1G43670	cut14h_cut_spe_cut9h_cut_spe	cut_Spe
AT3G512401	1.40597e-20	-0.270564	0.453	0.637	3.2669e-16	AT3G51240	cut14h_cut_spe_cut9h_cut_spe	cut_Spe
AT1G16180	1.68175e-20	0.27776	0.808	0.8	3.90772e-16	AT1G16180	cut14h_cut_spe_cut9h_cut_spe	cut_Spe
AT3G575501	2.54153e-20	0.313626	0.891	0.903	5.9055e-16	AT3G57550	cut14h_cut_spe_cut9h_cut_spe	cut_Spe
AT3G52450	2.5823e-20	0.335599	0.682	0.639	6.00023e-16	AT3G52450	cut14h_cut_spe_cut9h_cut_spe	cut_Spe
AT5G191101	2.70128e-20	0.346225	0.888	0.857	6.27669e-16	AT5G19110	cut14h_cut_spe_cut9h_cut_spe	cut_Spe
AT3G59480	2.92183e-20	0.346874	0.521	0.406	6.78917e-16	AT3G59480	cut14h_cut_spe_cut9h_cut_spe	cut_Spe
AT5G246101	3.54656e-20	0.251441	0.994	0.992	8.2408e-16	AT5G24610	cut14h_cut_spe_cut9h_cut_spe	cut_Spe
AT2G40095	3.60517e-20	0.301785	0.597	0.504	8.37696e-16	AT2G40095	cut14h_cut_spe_cut9h_cut_spe	cut_Spe
AT1G283301	5.015e-20	0.428604	0.888	0.865	1.16528e-15	AT1G28330	cut14h_cut_spe_cut9h_cut_spe	cut_Spe
AT1G039001	5.11774e-20	0.262753	0.944	0.939	1.18916e-15	AT1G03900	cut14h_cut_spe_cut9h_cut_spe	cut_Spe
AT2G476501	5.23397e-20	0.280361	0.762	0.744	1.21616e-15	AT2G47650	cut14h_cut_spe_cut9h_cut_spe	cut_Spe
AT1G154301	5.86931e-20	-0.285432	0.817	0.924	1.36379e-15	AT1G15430	cut14h_cut_spe_cut9h_cut_spe	cut_Spe
AT1G17080	6.08899e-20	0.292795	0.915	0.919	1.41484e-15	AT1G17080	cut14h_cut_spe_cut9h_cut_spe	cut_Spe
AT1G71950	6.29831e-20	0.262323	0.994	0.991	1.46347e-15	AT1G71950	cut14h_cut_spe_cut9h_cut_spe	cut_Spe
AT5G03080	8.52235e-20	0.30595	0.67	0.626	1.98025e-15	AT5G03080	cut14h_cut_spe_cut9h_cut_spe	cut_Spe
AT1G119101	9.00071e-20	0.260607	0.914	0.898	2.09141e-15	AT1G11910	cut14h_cut_spe_cut9h_cut_spe	cut_Spe
AT3G09940	9.27532e-20	0.291089	0.649	0.578	2.15521e-15	AT3G09940	cut14h_cut_spe_cut9h_cut_spe	cut_Spe
AT1G78900	9.87029e-20	0.26143	0.943	0.944	2.29346e-15	AT1G78900	cut14h_cut_spe_cut9h_cut_spe	cut_Spe
AT1G553301	1.24035e-19	-0.396633	0.163	0.311	2.88207e-15	AT1G55330	cut14h_cut_spe_cut9h_cut_spe	cut_Spe
AT5G65683	1.29851e-19	0.300559	0.771	0.738	3.01721e-15	AT5G65683	cut14h_cut_spe_cut9h_cut_spe	cut_Spe
AT4G13990	1.45067e-19	0.25132	0.503	0.406	3.37079e-15	AT4G13990	cut14h_cut_spe_cut9h_cut_spe	cut_Spe
AT5G486551	1.71529e-19	0.265538	0.974	0.976	3.98564e-15	AT5G48655	cut14h_cut_spe_cut9h_cut_spe	cut_Spe
AT5G19860	2.45495e-19	0.279383	0.791	0.792	5.70432e-15	AT5G19860	cut14h_cut_spe_cut9h_cut_spe	cut_Spe
AT1G132801	2.75379e-19	0.329552	0.714	0.69	6.3987e-15	AT1G13280	cut14h_cut_spe_cut9h_cut_spe	cut_Spe
AT1G085701	3.60777e-19	0.342657	0.825	0.82	8.38302e-15	AT1G08570	cut14h_cut_spe_cut9h_cut_spe	cut_Spe
AT4G00490	3.7865e-19	0.274586	0.376	0.271	8.79832e-15	AT4G00490	cut14h_cut_spe_cut9h_cut_spe	cut_Spe
AT4G296901	4.82947e-19	0.333313	0.81	0.677	1.12218e-14	AT4G29690	cut14h_cut_spe_cut9h_cut_spe	cut_Spe
AT3G45730	5.53582e-19	0.437559	0.748	0.665	1.2863e-14	AT3G45730	cut14h_cut_spe_cut9h_cut_spe	cut_Spe
AT1G533201	8.80422e-19	0.310869	0.844	0.833	2.04575e-14	AT1G53320	cut14h_cut_spe_cut9h_cut_spe	cut_Spe
AT5G425701	9.28124e-19	0.266035	0.929	0.925	2.15659e-14	AT5G42570	cut14h_cut_spe_cut9h_cut_spe	cut_Spe
AT1G47128	1.01454e-18	0.316764	0.521	0.4	2.35738e-14	AT1G47128	cut14h_cut_spe_cut9h_cut_spe	cut_Spe
AT4G023801	1.07911e-18	0.314079	0.979	0.967	2.50741e-14	AT4G02380	cut14h_cut_spe_cut9h_cut_spe	cut_Spe
AT2G39350	1.13202e-18	0.366252	0.586	0.51	2.63036e-14	AT2G39350	cut14h_cut_spe_cut9h_cut_spe	cut_Spe
AT2G384701	1.24493e-18	0.283338	0.791	0.786	2.89273e-14	AT2G38470	cut14h_cut_spe_cut9h_cut_spe	cut_Spe
AT2G31945	1.37552e-18	0.348443	0.833	0.745	3.19615e-14	AT2G31945	cut14h_cut_spe_cut9h_cut_spe	cut_Spe
AT1G45145	1.59667e-18	0.382468	0.702	0.632	3.71003e-14	AT1G45145	cut14h_cut_spe_cut9h_cut_spe	cut_Spe
AT3G230301	1.72134e-18	0.326455	0.705	0.645	3.99971e-14	AT3G23030	cut14h_cut_spe_cut9h_cut_spe	cut_Spe
AT1G32700	1.73107e-18	0.353472	0.498	0.407	4.02232e-14	AT1G32700	cut14h_cut_spe_cut9h_cut_spe	cut_Spe
AT2G198101	1.90687e-18	0.382237	0.526	0.433	4.43079e-14	AT2G19810	cut14h_cut_spe_cut9h_cut_spe	cut_Spe
AT1G13480	2.04249e-18	0.324035	0.303	0.18	4.74594e-14	AT1G13480	cut14h_cut_spe_cut9h_cut_spe	cut_Spe
AT1G21680	2.16203e-18	0.273717	0.462	0.379	5.02369e-14	AT1G21680	cut14h_cut_spe_cut9h_cut_spe	cut_Spe
AT5G48540	2.21566e-18	0.278604	0.629	0.552	5.1483e-14	AT5G48540	cut14h_cut_spe_cut9h_cut_spe	cut_Spe
AT5G430601	3.14631e-18	0.290283	0.844	0.835	7.31076e-14	AT5G43060	cut14h_cut_spe_cut9h_cut_spe	cut_Spe
AT1G20260	3.45859e-18	0.278297	0.749	0.744	8.03638e-14	AT1G20260	cut14h_cut_spe_cut9h_cut_spe	cut_Spe
AT3G473801	4.37716e-18	0.372506	0.935	0.908	1.01708e-13	AT3G47380	cut14h_cut_spe_cut9h_cut_spe	cut_Spe
AT5G099801	5.38562e-18	0.318805	0.8	0.795	1.2514e-13	AT5G09980	cut14h_cut_spe_cut9h_cut_spe	cut_Spe
AT5G017501	5.4364e-18	0.401531	0.844	0.816	1.2632e-13	AT5G01750	cut14h_cut_spe_cut9h_cut_spe	cut_Spe
AT2G382301	5.53484e-18	0.346271	0.774	0.724	1.28607e-13	AT2G38230	cut14h_cut_spe_cut9h_cut_spe	cut_Spe
AT4G163801	5.55838e-18	0.302203	0.994	0.987	1.29155e-13	AT4G16380	cut14h_cut_spe_cut9h_cut_spe	cut_Spe
AT3G01970	6.01225e-18	0.269162	0.384	0.264	1.39701e-13	AT3G01970	cut14h_cut_spe_cut9h_cut_spe	cut_Spe
AT3G16410	6.86175e-18	0.359661	0.496	0.382	1.5944e-13	AT3G16410	cut14h_cut_spe_cut9h_cut_spe	cut_Spe
AT5G16360	8.22476e-18	0.297113	0.607	0.532	1.9111e-13	AT5G16360	cut14h_cut_spe_cut9h_cut_spe	cut_Spe
AT4G306501	1.25827e-17	0.665783	0.842	0.815	2.9237e-13	AT4G30650	cut14h_cut_spe_cut9h_cut_spe	cut_Spe
AT5G60360	1.42159e-17	0.280844	0.698	0.689	3.3032e-13	AT5G60360	cut14h_cut_spe_cut9h_cut_spe	cut_Spe
AT1G70850	1.80361e-17	0.345754	0.161	0.064	4.19087e-13	AT1G70850	cut14h_cut_spe_cut9h_cut_spe	cut_Spe
AT4G30190	1.98924e-17	0.285046	0.812	0.821	4.62219e-13	AT4G30190	cut14h_cut_spe_cut9h_cut_spe	cut_Spe
AT5G63030	2.4995e-17	0.306558	0.683	0.627	5.80783e-13	AT5G63030	cut14h_cut_spe_cut9h_cut_spe	cut_Spe
AT4G19880	2.60273e-17	0.305375	0.793	0.734	6.0477e-13	AT4G19880	cut14h_cut_spe_cut9h_cut_spe	cut_Spe
AT2G33470	3.48742e-17	0.272307	0.985	0.986	8.10336e-13	AT2G33470	cut14h_cut_spe_cut9h_cut_spe	cut_Spe
AT1G80920	3.48997e-17	0.298115	0.8	0.785	8.10929e-13	AT1G80920	cut14h_cut_spe_cut9h_cut_spe	cut_Spe
AT2G20630	3.62556e-17	0.256408	0.955	0.946	8.42434e-13	AT2G20630	cut14h_cut_spe_cut9h_cut_spe	cut_Spe
AT1G16840	3.69223e-17	0.277975	0.909	0.904	8.57926e-13	AT1G16840	cut14h_cut_spe_cut9h_cut_spe	cut_Spe
AT5G152651	3.82917e-17	0.366473	0.661	0.57	8.89746e-13	AT5G15265	cut14h_cut_spe_cut9h_cut_spe	cut_Spe
AT5G656601	3.96197e-17	-0.314497	0.844	0.915	9.20604e-13	AT5G65660	cut14h_cut_spe_cut9h_cut_spe	cut_Spe
AT2G322101	5.56906e-17	0.293166	0.902	0.881	1.29403e-12	AT2G32210	cut14h_cut_spe_cut9h_cut_spe	cut_Spe
AT1G533101	7.96159e-17	0.266731	0.857	0.864	1.84996e-12	AT1G53310	cut14h_cut_spe_cut9h_cut_spe	cut_Spe
AT1G14860	8.94426e-17	0.278221	0.874	0.854	2.07829e-12	AT1G14860	cut14h_cut_spe_cut9h_cut_spe	cut_Spe
AT3G22200	1.00522e-16	0.261602	0.752	0.727	2.33572e-12	AT3G22200	cut14h_cut_spe_cut9h_cut_spe	cut_Spe
AT3G195801	1.83466e-16	0.322814	0.739	0.69	4.26302e-12	AT3G19580	cut14h_cut_spe_cut9h_cut_spe	cut_Spe
AT1G026901	2.39903e-16	-0.257224	0.352	0.519	5.57439e-12	AT1G02690	cut14h_cut_spe_cut9h_cut_spe	cut_Spe
AT4G283101	2.44974e-16	-0.250542	0.129	0.25	5.69221e-12	AT4G28310	cut14h_cut_spe_cut9h_cut_spe	cut_Spe
AT1G182501	3.78035e-16	-0.417226	0.369	0.519	8.78403e-12	AT1G18250	cut14h_cut_spe_cut9h_cut_spe	cut_Spe
AT3G13435	5.02591e-16	0.321536	0.619	0.573	1.16782e-11	AT3G13435	cut14h_cut_spe_cut9h_cut_spe	cut_Spe
AT3G10720	5.08854e-16	0.28999	0.68	0.648	1.18237e-11	AT3G10720	cut14h_cut_spe_cut9h_cut_spe	cut_Spe
AT1G10530	6.34408e-16	0.424172	0.454	0.359	1.47411e-11	AT1G10530	cut14h_cut_spe_cut9h_cut_spe	cut_Spe
AT1G766501	8.60182e-16	0.368042	0.95	0.933	1.99872e-11	AT1G76650	cut14h_cut_spe_cut9h_cut_spe	cut_Spe
AT2G401801	8.69066e-16	0.33535	0.649	0.588	2.01936e-11	AT2G40180	cut14h_cut_spe_cut9h_cut_spe	cut_Spe
AT1G507401	9.17467e-16	0.252352	0.927	0.923	2.13183e-11	AT1G50740	cut14h_cut_spe_cut9h_cut_spe	cut_Spe
AT1G766001	9.57833e-16	0.337937	0.98	0.975	2.22562e-11	AT1G76600	cut14h_cut_spe_cut9h_cut_spe	cut_Spe
AT3G484501	1.02099e-15	0.450865	0.659	0.595	2.37237e-11	AT3G48450	cut14h_cut_spe_cut9h_cut_spe	cut_Spe
AT5G52310	1.05225e-15	0.424892	0.415	0.318	2.44502e-11	AT5G52310	cut14h_cut_spe_cut9h_cut_spe	cut_Spe
AT5G534601	1.64914e-15	0.252883	0.732	0.74	3.83195e-11	AT5G53460	cut14h_cut_spe_cut9h_cut_spe	cut_Spe
AT1G139901	2.55213e-15	0.257453	0.776	0.747	5.93012e-11	AT1G13990	cut14h_cut_spe_cut9h_cut_spe	cut_Spe
AT1G62300	3.79069e-15	0.273388	0.919	0.892	8.80804e-11	AT1G62300	cut14h_cut_spe_cut9h_cut_spe	cut_Spe
AT4G000801	4.16013e-15	0.266713	0.678	0.557	9.66647e-11	AT4G00080	cut14h_cut_spe_cut9h_cut_spe	cut_Spe
AT5G623401	4.20804e-15	0.292434	0.689	0.557	9.77781e-11	AT5G62340	cut14h_cut_spe_cut9h_cut_spe	cut_Spe
AT4G38470	4.73466e-15	0.272828	0.714	0.709	1.10015e-10	AT4G38470	cut14h_cut_spe_cut9h_cut_spe	cut_Spe
AT1G531801	4.7913e-15	0.326835	0.781	0.759	1.11331e-10	AT1G53180	cut14h_cut_spe_cut9h_cut_spe	cut_Spe
AT5G62520	6.37784e-15	0.307324	0.961	0.954	1.48195e-10	AT5G62520	cut14h_cut_spe_cut9h_cut_spe	cut_Spe
AT2G18700	6.90629e-15	0.255156	0.831	0.819	1.60475e-10	AT2G18700	cut14h_cut_spe_cut9h_cut_spe	cut_Spe
AT3G50440	7.43663e-15	0.433649	0.186	0.09	1.72798e-10	AT3G50440	cut14h_cut_spe_cut9h_cut_spe	cut_Spe
AT5G48010	7.48205e-15	0.366964	0.259	0.159	1.73853e-10	AT5G48010	cut14h_cut_spe_cut9h_cut_spe	cut_Spe
AT4G127201	8.03089e-15	0.269297	0.681	0.615	1.86606e-10	AT4G12720	cut14h_cut_spe_cut9h_cut_spe	cut_Spe
AT3G466201	8.59123e-15	0.251834	0.832	0.84	1.99626e-10	AT3G46620	cut14h_cut_spe_cut9h_cut_spe	cut_Spe
AT2G27130	8.70757e-15	0.266937	0.707	0.7	2.02329e-10	AT2G27130	cut14h_cut_spe_cut9h_cut_spe	cut_Spe
AT1G21790	9.86303e-15	0.30264	0.55	0.495	2.29177e-10	AT1G21790	cut14h_cut_spe_cut9h_cut_spe	cut_Spe
AT3G53750	1.0883e-14	0.259132	0.817	0.778	2.52876e-10	AT3G53750	cut14h_cut_spe_cut9h_cut_spe	cut_Spe
AT5G238301	1.48735e-14	0.3513	0.825	0.786	3.45601e-10	AT5G23830	cut14h_cut_spe_cut9h_cut_spe	cut_Spe
AT2G224301	1.84578e-14	0.255704	0.851	0.857	4.28885e-10	AT2G22430	cut14h_cut_spe_cut9h_cut_spe	cut_Spe
AT5G50920	2.34748e-14	0.254211	0.702	0.681	5.45461e-10	AT5G50920	cut14h_cut_spe_cut9h_cut_spe	cut_Spe
AT2G397701	2.42814e-14	0.324071	0.969	0.981	5.64202e-10	AT2G39770	cut14h_cut_spe_cut9h_cut_spe	cut_Spe
AT1G783401	3.19267e-14	0.407951	0.65	0.582	7.4185e-10	AT1G78340	cut14h_cut_spe_cut9h_cut_spe	cut_Spe
AT2G010081	5.20907e-14	-0.326563	0.716	0.867	1.21038e-09	AT2G01008	cut14h_cut_spe_cut9h_cut_spe	cut_Spe
AT1G803801	5.83739e-14	0.279403	0.935	0.899	1.35638e-09	AT1G80380	cut14h_cut_spe_cut9h_cut_spe	cut_Spe
AT2G165861	5.86339e-14	-0.297968	0.704	0.848	1.36242e-09	AT2G16586	cut14h_cut_spe_cut9h_cut_spe	cut_Spe
AT1G17860	6.96376e-14	0.271417	0.598	0.539	1.6181e-09	AT1G17860	cut14h_cut_spe_cut9h_cut_spe	cut_Spe
AT1G60940	8.37254e-14	0.280219	0.56	0.504	1.94544e-09	AT1G60940	cut14h_cut_spe_cut9h_cut_spe	cut_Spe
AT4G396601	1.49332e-13	0.264202	0.917	0.892	3.46988e-09	AT4G39660	cut14h_cut_spe_cut9h_cut_spe	cut_Spe
AT3G13790	1.68732e-13	0.283351	0.911	0.92	3.92066e-09	AT3G13790	cut14h_cut_spe_cut9h_cut_spe	cut_Spe
AT1G632451	2.5998e-13	0.337704	0.7	0.641	6.04089e-09	AT1G63245	cut14h_cut_spe_cut9h_cut_spe	cut_Spe
AT4G01950	2.6967e-13	0.278726	0.479	0.382	6.26604e-09	AT4G01950	cut14h_cut_spe_cut9h_cut_spe	cut_Spe
AT1G06135	4.40698e-13	0.289063	0.305	0.207	1.02401e-08	AT1G06135	cut14h_cut_spe_cut9h_cut_spe	cut_Spe
AT3G06420	4.60408e-13	0.315553	0.96	0.954	1.0698e-08	AT3G06420	cut14h_cut_spe_cut9h_cut_spe	cut_Spe
AT2G248501	4.85647e-13	0.336317	0.653	0.6	1.12845e-08	AT2G24850	cut14h_cut_spe_cut9h_cut_spe	cut_Spe
AT5G656301	4.91165e-13	0.271021	0.935	0.932	1.14127e-08	AT5G65630	cut14h_cut_spe_cut9h_cut_spe	cut_Spe
AT2G21045	6.77148e-13	0.301056	0.305	0.203	1.57342e-08	AT2G21045	cut14h_cut_spe_cut9h_cut_spe	cut_Spe
AT5G183101	7.26805e-13	0.257582	0.974	0.974	1.6888e-08	AT5G18310	cut14h_cut_spe_cut9h_cut_spe	cut_Spe
AT1G546901	7.55296e-13	-0.337675	0.691	0.84	1.75501e-08	AT1G54690	cut14h_cut_spe_cut9h_cut_spe	cut_Spe
AT5G52050	9.77419e-13	0.318014	0.331	0.238	2.27113e-08	AT5G52050	cut14h_cut_spe_cut9h_cut_spe	cut_Spe
AT4G37870	9.96087e-13	0.288255	0.737	0.706	2.31451e-08	AT4G37870	cut14h_cut_spe_cut9h_cut_spe	cut_Spe
AT1G071601	1.12005e-12	0.2679	0.558	0.489	2.60256e-08	AT1G07160	cut14h_cut_spe_cut9h_cut_spe	cut_Spe
AT1G68440	2.26907e-12	0.252718	0.803	0.772	5.27242e-08	AT1G68440	cut14h_cut_spe_cut9h_cut_spe	cut_Spe
AT2G259801	2.85048e-12	0.300168	0.756	0.658	6.62338e-08	AT2G25980	cut14h_cut_spe_cut9h_cut_spe	cut_Spe
AT2G265301	3.31741e-12	-0.287817	0.935	0.971	7.70833e-08	AT2G26530	cut14h_cut_spe_cut9h_cut_spe	cut_Spe
AT3G30390	3.41978e-12	0.277485	0.68	0.669	7.94619e-08	AT3G30390	cut14h_cut_spe_cut9h_cut_spe	cut_Spe
AT5G38200	3.44275e-12	0.294606	0.502	0.42	7.99957e-08	AT5G38200	cut14h_cut_spe_cut9h_cut_spe	cut_Spe
AT2G294201	3.60263e-12	0.279872	0.815	0.789	8.37107e-08	AT2G29420	cut14h_cut_spe_cut9h_cut_spe	cut_Spe
AT2G068501	8.34768e-12	-0.267557	0.49	0.622	1.93967e-07	AT2G06850	cut14h_cut_spe_cut9h_cut_spe	cut_Spe
AT1G662701	1.16899e-11	0.285798	0.627	0.537	2.71626e-07	AT1G66270	cut14h_cut_spe_cut9h_cut_spe	cut_Spe
AT3G047201	1.28687e-11	0.290299	0.439	0.347	2.99018e-07	AT3G04720	cut14h_cut_spe_cut9h_cut_spe	cut_Spe
AT1G796601	2.85471e-11	0.259159	0.877	0.867	6.63321e-07	AT1G79660	cut14h_cut_spe_cut9h_cut_spe	cut_Spe
AT3G180001	4.50734e-11	0.291334	0.531	0.473	1.04733e-06	AT3G18000	cut14h_cut_spe_cut9h_cut_spe	cut_Spe
AT1G74020	4.89813e-11	0.304289	0.656	0.661	1.13813e-06	AT1G74020	cut14h_cut_spe_cut9h_cut_spe	cut_Spe
AT1G73540	5.27505e-11	0.272752	0.668	0.64	1.22571e-06	AT1G73540	cut14h_cut_spe_cut9h_cut_spe	cut_Spe
AT5G109801	6.95551e-11	0.291302	0.999	0.999	1.61618e-06	AT5G10980	cut14h_cut_spe_cut9h_cut_spe	cut_Spe
AT4G309601	9.6957e-11	0.370323	0.648	0.601	2.25289e-06	AT4G30960	cut14h_cut_spe_cut9h_cut_spe	cut_Spe
AT2G418101	1.02351e-10	0.2621	0.629	0.57	2.37823e-06	AT2G41810	cut14h_cut_spe_cut9h_cut_spe	cut_Spe
AT3G61890	1.11115e-10	0.264117	0.212	0.134	2.58186e-06	AT3G61890	cut14h_cut_spe_cut9h_cut_spe	cut_Spe
AT1G11260	1.18521e-10	0.413608	0.454	0.396	2.75395e-06	AT1G11260	cut14h_cut_spe_cut9h_cut_spe	cut_Spe
AT5G20830	1.47642e-10	0.307569	0.523	0.511	3.4306e-06	AT5G20830	cut14h_cut_spe_cut9h_cut_spe	cut_Spe
AT1G13360	1.76569e-10	0.272255	0.839	0.817	4.10275e-06	AT1G13360	cut14h_cut_spe_cut9h_cut_spe	cut_Spe
AT1G56660	2.47716e-10	0.253336	0.495	0.432	5.75593e-06	AT1G56660	cut14h_cut_spe_cut9h_cut_spe	cut_Spe
AT5G433301	3.85946e-10	0.410752	0.494	0.447	8.96785e-06	AT5G43330	cut14h_cut_spe_cut9h_cut_spe	cut_Spe
AT5G37770	3.93042e-10	0.271905	0.866	0.87	9.13273e-06	AT5G37770	cut14h_cut_spe_cut9h_cut_spe	cut_Spe
AT5G44020	6.92999e-10	-0.280438	0.095	0.174	1.61025e-05	AT5G44020	cut14h_cut_spe_cut9h_cut_spe	cut_Spe
AT1G148901	7.12444e-10	-0.365768	0.228	0.341	1.65544e-05	AT1G14890	cut14h_cut_spe_cut9h_cut_spe	cut_Spe
AT1G13260	9.88693e-10	0.278191	0.319	0.248	2.29733e-05	AT1G13260	cut14h_cut_spe_cut9h_cut_spe	cut_Spe
AT5G068601	1.07523e-09	0.343715	0.858	0.865	2.4984e-05	AT5G06860	cut14h_cut_spe_cut9h_cut_spe	cut_Spe
AT3G203401	1.21681e-09	0.29683	0.754	0.773	2.82739e-05	AT3G20340	cut14h_cut_spe_cut9h_cut_spe	cut_Spe
AT3G497801	1.56493e-09	-0.601491	0.362	0.481	3.63626e-05	AT3G49780	cut14h_cut_spe_cut9h_cut_spe	cut_Spe
AT2G454001	2.89276e-09	0.278543	0.734	0.727	6.72161e-05	AT2G45400	cut14h_cut_spe_cut9h_cut_spe	cut_Spe
AT2G25450	2.89443e-09	0.327446	0.74	0.707	6.72549e-05	AT2G25450	cut14h_cut_spe_cut9h_cut_spe	cut_Spe
AT5G575601	3.10294e-09	0.370163	0.812	0.799	7.20999e-05	AT5G57560	cut14h_cut_spe_cut9h_cut_spe	cut_Spe
AT2G308601	3.31911e-09	0.434165	0.768	0.743	7.71228e-05	AT2G30860	cut14h_cut_spe_cut9h_cut_spe	cut_Spe
AT5G49450	3.39711e-09	0.266624	0.907	0.874	7.89352e-05	AT5G49450	cut14h_cut_spe_cut9h_cut_spe	cut_Spe
AT5G54500	3.78012e-09	0.274674	0.95	0.958	8.78348e-05	AT5G54500	cut14h_cut_spe_cut9h_cut_spe	cut_Spe
AT5G05410	9.99983e-09	0.31075	0.754	0.749	0.000232356	AT5G05410	cut14h_cut_spe_cut9h_cut_spe	cut_Spe
AT1G09570	1.25085e-08	0.293132	0.562	0.566	0.000290647	AT1G09570	cut14h_cut_spe_cut9h_cut_spe	cut_Spe
AT1G559201	1.62125e-08	0.26895	0.898	0.904	0.000376713	AT1G55920	cut14h_cut_spe_cut9h_cut_spe	cut_Spe
AT5G666501	1.89975e-08	0.295914	0.556	0.514	0.000441425	AT5G66650	cut14h_cut_spe_cut9h_cut_spe	cut_Spe
AT5G479901	1.98598e-08	0.395471	0.424	0.366	0.000461463	AT5G47990	cut14h_cut_spe_cut9h_cut_spe	cut_Spe
AT1G29290	2.91982e-08	0.263467	0.56	0.528	0.000678449	AT1G29290	cut14h_cut_spe_cut9h_cut_spe	cut_Spe
AT5G43580	3.54214e-08	0.603696	0.355	0.297	0.000823053	AT5G43580	cut14h_cut_spe_cut9h_cut_spe	cut_Spe
AT5G649051	3.84952e-08	0.257526	0.498	0.464	0.000894475	AT5G64905	cut14h_cut_spe_cut9h_cut_spe	cut_Spe
AT2G304901	4.88661e-08	-0.276091	0.82	0.894	0.00113545	AT2G30490	cut14h_cut_spe_cut9h_cut_spe	cut_Spe
AT5G159601	8.22366e-08	-0.749254	0.604	0.685	0.00191085	AT5G15960	cut14h_cut_spe_cut9h_cut_spe	cut_Spe
AT1G679201	1.11108e-07	0.251601	0.666	0.648	0.0025817	AT1G67920	cut14h_cut_spe_cut9h_cut_spe	cut_Spe
AT2G17880	1.57283e-07	0.251791	0.399	0.346	0.00365463	AT2G17880	cut14h_cut_spe_cut9h_cut_spe	cut_Spe
AT1G697601	2.65655e-07	0.284366	0.782	0.788	0.00617275	AT1G69760	cut14h_cut_spe_cut9h_cut_spe	cut_Spe
AT4G38400	2.86322e-07	0.313284	0.518	0.484	0.00665297	AT4G38400	cut14h_cut_spe_cut9h_cut_spe	cut_Spe
AT5G472301	4.34792e-07	0.279433	0.58	0.569	0.0101028	AT5G47230	cut14h_cut_spe_cut9h_cut_spe	cut_Spe
AT1G688401	7.12148e-07	0.27857	0.803	0.831	0.0165475	AT1G68840	cut14h_cut_spe_cut9h_cut_spe	cut_Spe
AT5G45630	7.87237e-07	0.385495	0.565	0.539	0.0182922	AT5G45630	cut14h_cut_spe_cut9h_cut_spe	cut_Spe
AT3G193901	1.15437e-06	0.315483	0.467	0.437	0.0268229	AT3G19390	cut14h_cut_spe_cut9h_cut_spe	cut_Spe
AT2G45450	1.58995e-06	-0.295849	0.506	0.62	0.036944	AT2G45450	cut14h_cut_spe_cut9h_cut_spe	cut_Spe
AT5G016001	1.83263e-06	0.366208	0.903	0.917	0.0425829	AT5G01600	cut14h_cut_spe_cut9h_cut_spe	cut_Spe
AT5G104001	2.00835e-06	-0.341597	0.585	0.699	0.0466661	AT5G10400	cut14h_cut_spe_cut9h_cut_spe	cut_Spe
AT2G338301	2.17168e-06	0.417646	0.18	0.125	0.0504611	AT2G33830	cut14h_cut_spe_cut9h_cut_spe	cut_Spe
AT1G78080	5.13023e-06	0.273222	0.812	0.829	0.119206	AT1G78080	cut14h_cut_spe_cut9h_cut_spe	cut_Spe
AT5G09960	6.05279e-06	0.269368	0.473	0.462	0.140643	AT5G09960	cut14h_cut_spe_cut9h_cut_spe	cut_Spe
AT5G162501	6.41303e-06	-0.27822	0.163	0.232	0.149013	AT5G16250	cut14h_cut_spe_cut9h_cut_spe	cut_Spe
AT2G287401	2.4647e-05	0.265361	0.776	0.764	0.572697	AT2G28740	cut14h_cut_spe_cut9h_cut_spe	cut_Spe
AT3G175801	2.46841e-05	0.305009	0.622	0.622	0.57356	AT3G17580	cut14h_cut_spe_cut9h_cut_spe	cut_Spe
AT1G09950	2.99183e-05	0.279709	0.662	0.672	0.695181	AT1G09950	cut14h_cut_spe_cut9h_cut_spe	cut_Spe
AT2G289001	3.63942e-05	0.373056	0.542	0.524	0.845656	AT2G28900	cut14h_cut_spe_cut9h_cut_spe	cut_Spe
AT2G306201	5.71614e-05	0.265111	0.766	0.756	1	AT2G30620	cut14h_cut_spe_cut9h_cut_spe	cut_Spe
AT1G029201	0.000117078	0.367797	0.375	0.346	1	AT1G02920	cut14h_cut_spe_cut9h_cut_spe	cut_Spe
AT3G45970	0.000157658	0.305673	0.535	0.519	1	AT3G45970	cut14h_cut_spe_cut9h_cut_spe	cut_Spe
AT2G32150	0.000161597	0.255241	0.662	0.69	1	AT2G32150	cut14h_cut_spe_cut9h_cut_spe	cut_Spe
AT1G067601	0.000262263	0.275595	0.734	0.731	1	AT1G06760	cut14h_cut_spe_cut9h_cut_spe	cut_Spe
AT5G139301	0.00279664	-0.441433	0.415	0.449	1	AT5G13930	cut14h_cut_spe_cut9h_cut_spe	cut_Spe
AT5G653601	0.0031896	-0.311161	0.666	0.75	1	AT5G65360	cut14h_cut_spe_cut9h_cut_spe	cut_Spe
AT4G35720	0.00602477	0.258428	0.308	0.293	1	AT4G35720	cut14h_cut_spe_cut9h_cut_spe	cut_Spe
AT1G52070	0.0161714	0.521705	0.217	0.197	1	AT1G52070	cut14h_cut_spe_cut9h_cut_spe	cut_Spe
AT1G208231	0.0871692	0.263174	0.541	0.578	1	AT1G20823	cut14h_cut_spe_cut9h_cut_spe	cut_Spe
AT3G536501	0.104793	-0.26013	0.683	0.717	1	AT3G53650	cut14h_cut_spe_cut9h_cut_spe	cut_Spe
AT4G302801	0.125182	0.250321	0.602	0.647	1	AT4G30280	cut14h_cut_spe_cut9h_cut_spe	cut_Spe
AT1G73260	0.127309	0.287204	0.369	0.379	1	AT1G73260	cut14h_cut_spe_cut9h_cut_spe	cut_Spe
AT5G664001	0.33554	0.27717	0.359	0.391	1	AT5G66400	cut14h_cut_spe_cut9h_cut_spe	cut_Spe
AT1G088301	3.06326e-218	-1.50014	0.785	0.984	7.1178e-214	AT1G08830	cut24h_cut_spe_cut14h_cut_spe	cut_Spe
AT2G463902	3.77374e-195	-0.812865	0.896	0.987	8.76865e-191	AT2G46390	cut24h_cut_spe_cut14h_cut_spe	cut_Spe
AT5G64350	5.10823e-161	-0.513252	1	1	1.18695e-156	AT5G64350	cut24h_cut_spe_cut14h_cut_spe	cut_Spe
AT4G32470	5.90113e-154	-0.540747	0.997	1	1.37119e-149	AT4G32470	cut24h_cut_spe_cut14h_cut_spe	cut_Spe
AT3G15640	7.25717e-142	-0.663548	0.892	0.994	1.68628e-137	AT3G15640	cut24h_cut_spe_cut14h_cut_spe	cut_Spe
AT5G596131	2.11596e-138	-0.629805	0.986	0.998	4.91663e-134	AT5G59613	cut24h_cut_spe_cut14h_cut_spe	cut_Spe
AT4G211051	1.47154e-136	-0.501718	0.999	1	3.41928e-132	AT4G21105	cut24h_cut_spe_cut14h_cut_spe	cut_Spe
AT1G56340	2.37041e-132	-0.721174	0.903	0.994	5.50789e-128	AT1G56340	cut24h_cut_spe_cut14h_cut_spe	cut_Spe
AT1G052051	1.30222e-130	-0.646932	0.843	0.968	3.02583e-126	AT1G05205	cut24h_cut_spe_cut14h_cut_spe	cut_Spe
AT1G695101	3.84879e-130	-0.641566	0.956	0.989	8.94304e-126	AT1G69510	cut24h_cut_spe_cut14h_cut_spe	cut_Spe
AT2G20820	2.02377e-129	-0.529916	0.97	0.999	4.70243e-125	AT2G20820	cut24h_cut_spe_cut14h_cut_spe	cut_Spe
AT2G281901	5.3422e-129	-0.706273	0.497	0.844	1.24131e-124	AT2G28190	cut24h_cut_spe_cut14h_cut_spe	cut_Spe
AT1G51650	8.4075e-128	-0.470348	1	1	1.95357e-123	AT1G51650	cut24h_cut_spe_cut14h_cut_spe	cut_Spe
AT4G20150	2.41005e-125	-0.468031	0.998	1	5.59999e-121	AT4G20150	cut24h_cut_spe_cut14h_cut_spe	cut_Spe
AT2G314901	1.57618e-124	-0.499215	0.997	1	3.66242e-120	AT2G31490	cut24h_cut_spe_cut14h_cut_spe	cut_Spe
AT3G08610	2.00654e-122	-0.457019	1	1	4.66239e-118	AT3G08610	cut24h_cut_spe_cut14h_cut_spe	cut_Spe
AT3G16640	9.22205e-122	-0.475106	1	1	2.14283e-117	AT3G16640	cut24h_cut_spe_cut14h_cut_spe	cut_Spe
AT5G67590	2.0796e-120	-0.577079	0.942	0.99	4.83217e-116	AT5G67590	cut24h_cut_spe_cut14h_cut_spe	cut_Spe
AT4G37830	6.86092e-118	-0.401743	1	1	1.5942e-113	AT4G37830	cut24h_cut_spe_cut14h_cut_spe	cut_Spe
AT3G47833	1.44117e-117	-0.62166	0.831	0.957	3.34871e-113	AT3G47833	cut24h_cut_spe_cut14h_cut_spe	cut_Spe
AT1G134401	1.34715e-113	-0.520026	0.999	1	3.13025e-109	AT1G13440	cut24h_cut_spe_cut14h_cut_spe	cut_Spe
AT2G40765	1.5702e-113	-0.524364	0.969	0.996	3.64851e-109	AT2G40765	cut24h_cut_spe_cut14h_cut_spe	cut_Spe
AT3G46430	1.12048e-112	-0.616899	0.98	0.997	2.60355e-108	AT3G46430	cut24h_cut_spe_cut14h_cut_spe	cut_Spe
AT4G29480	2.82542e-111	-0.500588	0.988	0.997	6.56514e-107	AT4G29480	cut24h_cut_spe_cut14h_cut_spe	cut_Spe
AT5G08060	3.05783e-110	-0.449882	0.993	0.999	7.10517e-106	AT5G08060	cut24h_cut_spe_cut14h_cut_spe	cut_Spe
AT3G121201	1.21092e-105	-0.692969	0.978	0.994	2.81369e-101	AT3G12120	cut24h_cut_spe_cut14h_cut_spe	cut_Spe
AT1G213101	3.14942e-104	-1.25078	0.28	0.638	7.318e-100	AT1G21310	cut24h_cut_spe_cut14h_cut_spe	cut_Spe
AT2G011401	4.97351e-104	-0.537023	0.975	0.998	1.15564e-99	AT2G01140	cut24h_cut_spe_cut14h_cut_spe	cut_Spe
AT2G450701	1.87783e-102	-0.471795	0.996	1	4.36332e-98	AT2G45070	cut24h_cut_spe_cut14h_cut_spe	cut_Spe
AT4G13520	2.57238e-102	-0.517256	0.897	0.979	5.97719e-98	AT4G13520	cut24h_cut_spe_cut14h_cut_spe	cut_Spe
AT2G402051	1.7254e-101	-0.662472	0.958	0.991	4.00915e-97	AT2G40205	cut24h_cut_spe_cut14h_cut_spe	cut_Spe
AT1G659301	3.26977e-101	-0.525071	0.968	0.996	7.59764e-97	AT1G65930	cut24h_cut_spe_cut14h_cut_spe	cut_Spe
AT1G15120	8.4904e-100	-0.44383	0.99	0.999	1.97283e-95	AT1G15120	cut24h_cut_spe_cut14h_cut_spe	cut_Spe
AT2G465401	1.08225e-96	-0.478746	0.964	0.995	2.51471e-92	AT2G46540	cut24h_cut_spe_cut14h_cut_spe	cut_Spe
AT3G108601	5.12395e-96	-0.395314	0.998	0.999	1.1906e-91	AT3G10860	cut24h_cut_spe_cut14h_cut_spe	cut_Spe
AT2G076711	1.26811e-95	0.641465	0.885	0.615	2.94657e-91	AT2G07671	cut24h_cut_spe_cut14h_cut_spe	cut_Spe
AT4G34700	1.79103e-95	-0.38968	0.995	0.999	4.16163e-91	AT4G34700	cut24h_cut_spe_cut14h_cut_spe	cut_Spe
AT5G587101	9.60725e-95	-0.551645	0.923	0.981	2.23234e-90	AT5G58710	cut24h_cut_spe_cut14h_cut_spe	cut_Spe
AT3G011301	4.84787e-94	-0.50844	0.942	0.986	1.12645e-89	AT3G01130	cut24h_cut_spe_cut14h_cut_spe	cut_Spe
AT4G29350	3.99501e-91	-0.463937	0.992	1	9.28281e-87	AT4G29350	cut24h_cut_spe_cut14h_cut_spe	cut_Spe
AT3G13845	1.55412e-89	-0.502821	0.86	0.954	3.61116e-85	AT3G13845	cut24h_cut_spe_cut14h_cut_spe	cut_Spe
AT3G085801	1.71992e-88	-0.383604	1	1	3.9964e-84	AT3G08580	cut24h_cut_spe_cut14h_cut_spe	cut_Spe
AT1G76200	2.56125e-88	-0.368544	1	1	5.95132e-84	AT1G76200	cut24h_cut_spe_cut14h_cut_spe	cut_Spe
AT5G20500	4.65563e-88	-0.426218	0.992	0.999	1.08178e-83	AT5G20500	cut24h_cut_spe_cut14h_cut_spe	cut_Spe
AT5G53560	8.86963e-88	-0.448664	0.998	1	2.06095e-83	AT5G53560	cut24h_cut_spe_cut14h_cut_spe	cut_Spe
AT1G092101	2.54445e-87	-0.595146	0.77	0.941	5.91229e-83	AT1G09210	cut24h_cut_spe_cut14h_cut_spe	cut_Spe
AT3G560201	1.52489e-86	-0.659248	0.963	0.993	3.54323e-82	AT3G56020	cut24h_cut_spe_cut14h_cut_spe	cut_Spe
AT5G117401	1.76854e-85	0.865052	0.992	0.976	4.10937e-81	AT5G11740	cut24h_cut_spe_cut14h_cut_spe	cut_Spe
AT1G54580	2.17846e-85	-0.463149	0.998	0.999	5.06188e-81	AT1G54580	cut24h_cut_spe_cut14h_cut_spe	cut_Spe
AT4G28060	3.84308e-85	-0.425398	0.969	0.996	8.92979e-81	AT4G28060	cut24h_cut_spe_cut14h_cut_spe	cut_Spe
AT4G337801	1.95719e-84	-0.575737	0.816	0.943	4.54773e-80	AT4G33780	cut24h_cut_spe_cut14h_cut_spe	cut_Spe
AT5G03300	6.27828e-84	-0.538929	0.629	0.836	1.45882e-79	AT5G03300	cut24h_cut_spe_cut14h_cut_spe	cut_Spe
AT1G67785	2.84705e-83	-0.416338	0.985	0.999	6.61541e-79	AT1G67785	cut24h_cut_spe_cut14h_cut_spe	cut_Spe
AT2G37120	1.55005e-82	-0.494057	0.842	0.955	3.60169e-78	AT2G37120	cut24h_cut_spe_cut14h_cut_spe	cut_Spe
AT5G25940	4.13269e-81	-0.472268	0.858	0.96	9.60271e-77	AT5G25940	cut24h_cut_spe_cut14h_cut_spe	cut_Spe
AT5G470301	9.22422e-81	-0.356046	0.999	1	2.14334e-76	AT5G47030	cut24h_cut_spe_cut14h_cut_spe	cut_Spe
AT5G12010	1.08322e-78	0.676453	0.954	0.825	2.51696e-74	AT5G12010	cut24h_cut_spe_cut14h_cut_spe	cut_Spe
AT2G47690	9.9834e-78	-0.425242	0.962	0.991	2.31974e-73	AT2G47690	cut24h_cut_spe_cut14h_cut_spe	cut_Spe
AT2G47380	5.23497e-77	-0.362027	1	0.999	1.2164e-72	AT2G47380	cut24h_cut_spe_cut14h_cut_spe	cut_Spe
AT1G044102	1.01047e-75	-0.411787	0.998	1	2.34793e-71	AT1G04410	cut24h_cut_spe_cut14h_cut_spe	cut_Spe
AT4G139401	2.65957e-75	-0.443706	1	1	6.17977e-71	AT4G13940	cut24h_cut_spe_cut14h_cut_spe	cut_Spe
AT5G053701	1.86713e-74	-0.441075	0.96	0.982	4.33847e-70	AT5G05370	cut24h_cut_spe_cut14h_cut_spe	cut_Spe
AT2G174201	2.01395e-73	-0.418373	0.974	0.996	4.67963e-69	AT2G17420	cut24h_cut_spe_cut14h_cut_spe	cut_Spe
AT1G777101	3.30148e-73	-0.406635	0.989	0.998	7.67133e-69	AT1G77710	cut24h_cut_spe_cut14h_cut_spe	cut_Spe
AT1G152701	3.44842e-73	-0.440905	0.97	0.991	8.01276e-69	AT1G15270	cut24h_cut_spe_cut14h_cut_spe	cut_Spe
AT3G18410	4.72581e-73	-0.411835	0.945	0.986	1.09809e-68	AT3G18410	cut24h_cut_spe_cut14h_cut_spe	cut_Spe
AT3G07480	5.17999e-72	-0.355377	0.994	0.998	1.20362e-67	AT3G07480	cut24h_cut_spe_cut14h_cut_spe	cut_Spe
AT1G662401	5.51291e-72	-0.467026	0.952	0.996	1.28098e-67	AT1G66240	cut24h_cut_spe_cut14h_cut_spe	cut_Spe
AT4G389201	1.87038e-71	-0.48276	0.99	0.999	4.34602e-67	AT4G38920	cut24h_cut_spe_cut14h_cut_spe	cut_Spe
AT4G025201	8.94034e-71	-0.978626	0.348	0.673	2.07738e-66	AT4G02520	cut24h_cut_spe_cut14h_cut_spe	cut_Spe
AT5G48580	1.11454e-70	-0.503144	0.884	0.974	2.58974e-66	AT5G48580	cut24h_cut_spe_cut14h_cut_spe	cut_Spe
AT5G44210	2.47495e-70	0.827286	0.808	0.604	5.75079e-66	AT5G44210	cut24h_cut_spe_cut14h_cut_spe	cut_Spe
AT4G229302	5.44944e-70	-0.537774	0.844	0.941	1.26623e-65	AT4G22930	cut24h_cut_spe_cut14h_cut_spe	cut_Spe
AT5G15320	8.10809e-70	-0.402308	0.988	0.999	1.884e-65	AT5G15320	cut24h_cut_spe_cut14h_cut_spe	cut_Spe
AT5G504601	2.05666e-69	-0.4808	0.95	0.989	4.77885e-65	AT5G50460	cut24h_cut_spe_cut14h_cut_spe	cut_Spe
AT1G560451	2.64215e-69	-0.524811	0.961	0.989	6.13929e-65	AT1G56045	cut24h_cut_spe_cut14h_cut_spe	cut_Spe
AT4G26710	2.96045e-69	-0.44339	0.961	0.992	6.87891e-65	AT4G26710	cut24h_cut_spe_cut14h_cut_spe	cut_Spe
AT1G31812	5.02808e-69	-0.412634	0.997	1	1.16833e-64	AT1G31812	cut24h_cut_spe_cut14h_cut_spe	cut_Spe
AT3G52300	1.54064e-68	-0.29735	1	1	3.57982e-64	AT3G52300	cut24h_cut_spe_cut14h_cut_spe	cut_Spe
AT5G117701	2.41352e-68	-0.353202	0.998	1	5.60806e-64	AT5G11770	cut24h_cut_spe_cut14h_cut_spe	cut_Spe
AT5G54940	4.13472e-68	0.738156	0.984	0.923	9.60744e-64	AT5G54940	cut24h_cut_spe_cut14h_cut_spe	cut_Spe
AT1G282902	1.35096e-67	-0.740537	0.874	0.973	3.13908e-63	AT1G28290	cut24h_cut_spe_cut14h_cut_spe	cut_Spe
AT1G27530	2.6823e-67	-0.37879	0.943	0.973	6.2326e-63	AT1G27530	cut24h_cut_spe_cut14h_cut_spe	cut_Spe
AT4G297351	5.91015e-67	-0.374257	0.977	0.995	1.37328e-62	AT4G29735	cut24h_cut_spe_cut14h_cut_spe	cut_Spe
ATMG002701	7.53542e-67	0.495267	0.728	0.423	1.75093e-62	ATMG00270	cut24h_cut_spe_cut14h_cut_spe	cut_Spe
AT2G42210	1.49615e-66	-0.333604	0.992	1	3.47646e-62	AT2G42210	cut24h_cut_spe_cut14h_cut_spe	cut_Spe
AT2G345601	1.9573e-66	-0.466322	0.815	0.926	4.54799e-62	AT2G34560	cut24h_cut_spe_cut14h_cut_spe	cut_Spe
AT5G67490	4.30085e-66	-0.458404	0.72	0.888	9.99346e-62	AT5G67490	cut24h_cut_spe_cut14h_cut_spe	cut_Spe
AT4G30010	7.85571e-66	-0.321045	1	0.999	1.82535e-61	AT4G30010	cut24h_cut_spe_cut14h_cut_spe	cut_Spe
AT3G527301	1.75957e-65	-0.358412	0.997	1	4.08853e-61	AT3G52730	cut24h_cut_spe_cut14h_cut_spe	cut_Spe
AT1G048501	4.21324e-65	-0.413587	0.954	0.988	9.78988e-61	AT1G04850	cut24h_cut_spe_cut14h_cut_spe	cut_Spe
AT3G252201	5.07213e-65	-0.443427	0.974	0.993	1.17856e-60	AT3G25220	cut24h_cut_spe_cut14h_cut_spe	cut_Spe
AT2G43510	1.76319e-62	-1.03968	0.772	0.927	4.09695e-58	AT2G43510	cut24h_cut_spe_cut14h_cut_spe	cut_Spe
AT1G079201	2.42372e-62	-0.437006	0.9	0.974	5.63176e-58	AT1G07920	cut24h_cut_spe_cut14h_cut_spe	cut_Spe
AT4G23710	4.28853e-62	-0.47401	0.759	0.92	9.96482e-58	AT4G23710	cut24h_cut_spe_cut14h_cut_spe	cut_Spe
AT2G07725	1.16449e-61	0.516683	0.966	0.886	2.70581e-57	AT2G07725	cut24h_cut_spe_cut14h_cut_spe	cut_Spe
AT5G197601	2.24957e-61	-0.378605	0.998	1	5.22711e-57	AT5G19760	cut24h_cut_spe_cut14h_cut_spe	cut_Spe
AT4G127202	4.00276e-61	0.720519	0.867	0.681	9.30081e-57	AT4G12720	cut24h_cut_spe_cut14h_cut_spe	cut_Spe
AT1G322101	6.41589e-61	-0.401812	0.988	0.996	1.4908e-56	AT1G32210	cut24h_cut_spe_cut14h_cut_spe	cut_Spe
AT2G18040	6.71901e-61	-0.383407	0.939	0.971	1.56123e-56	AT2G18040	cut24h_cut_spe_cut14h_cut_spe	cut_Spe
AT4G00860	1.13161e-60	-0.340655	0.994	0.997	2.62941e-56	AT4G00860	cut24h_cut_spe_cut14h_cut_spe	cut_Spe
AT1G748401	7.39061e-60	-0.576895	0.924	0.977	1.71728e-55	AT1G74840	cut24h_cut_spe_cut14h_cut_spe	cut_Spe
AT3G154502	8.82248e-60	0.739159	0.994	0.985	2.04999e-55	AT3G15450	cut24h_cut_spe_cut14h_cut_spe	cut_Spe
AT1G14450	2.93496e-59	-0.361266	0.993	0.996	6.81966e-55	AT1G14450	cut24h_cut_spe_cut14h_cut_spe	cut_Spe
AT5G634001	4.21663e-59	-0.347441	0.986	0.999	9.79777e-55	AT5G63400	cut24h_cut_spe_cut14h_cut_spe	cut_Spe
AT1G632201	6.04548e-58	-0.387296	0.215	0.492	1.40473e-53	AT1G63220	cut24h_cut_spe_cut14h_cut_spe	cut_Spe
ATMG00160	1.14922e-57	0.338585	0.6	0.298	2.67033e-53	ATMG00160	cut24h_cut_spe_cut14h_cut_spe	cut_Spe
AT5G18400	1.69337e-57	0.422689	0.96	0.874	3.93472e-53	AT5G18400	cut24h_cut_spe_cut14h_cut_spe	cut_Spe
AT1G265501	2.58575e-57	-0.380426	0.952	0.983	6.00826e-53	AT1G26550	cut24h_cut_spe_cut14h_cut_spe	cut_Spe
AT5G39950	2.86898e-57	-0.347755	0.982	0.997	6.66637e-53	AT5G39950	cut24h_cut_spe_cut14h_cut_spe	cut_Spe
AT5G177701	4.13337e-57	-0.386463	0.814	0.934	9.6043e-53	AT5G17770	cut24h_cut_spe_cut14h_cut_spe	cut_Spe
AT4G158021	6.70668e-57	-0.455151	0.904	0.967	1.55836e-52	AT4G15802	cut24h_cut_spe_cut14h_cut_spe	cut_Spe
AT3G478361	1.49006e-56	-0.419364	0.749	0.884	3.46229e-52	AT3G47836	cut24h_cut_spe_cut14h_cut_spe	cut_Spe
AT1G252751	3.97241e-56	-0.840008	0.969	0.994	9.2303e-52	AT1G25275	cut24h_cut_spe_cut14h_cut_spe	cut_Spe
AT4G16450	5.25342e-56	-0.350643	0.963	0.993	1.22068e-51	AT4G16450	cut24h_cut_spe_cut14h_cut_spe	cut_Spe
AT3G187801	1.46478e-55	-0.436352	0.962	0.993	3.40356e-51	AT3G18780	cut24h_cut_spe_cut14h_cut_spe	cut_Spe
AT3G125871	1.90225e-55	-0.392457	0.685	0.841	4.42007e-51	AT3G12587	cut24h_cut_spe_cut14h_cut_spe	cut_Spe
AT1G72020	1.96865e-54	-0.323319	0.999	1	4.57436e-50	AT1G72020	cut24h_cut_spe_cut14h_cut_spe	cut_Spe
AT1G63830	2.39854e-54	0.421379	0.871	0.675	5.57324e-50	AT1G63830	cut24h_cut_spe_cut14h_cut_spe	cut_Spe
AT1G025001	3.60874e-54	-0.381043	0.994	0.999	8.38526e-50	AT1G02500	cut24h_cut_spe_cut14h_cut_spe	cut_Spe
AT3G12800	1.32918e-53	-0.409299	0.748	0.897	3.08849e-49	AT3G12800	cut24h_cut_spe_cut14h_cut_spe	cut_Spe
AT5G598801	1.46215e-53	-0.35271	0.981	0.996	3.39745e-49	AT5G59880	cut24h_cut_spe_cut14h_cut_spe	cut_Spe
AT5G02502	2.76167e-53	-0.379539	0.611	0.775	6.41702e-49	AT5G02502	cut24h_cut_spe_cut14h_cut_spe	cut_Spe
AT4G313401	3.11748e-53	-0.374006	0.922	0.971	7.24378e-49	AT4G31340	cut24h_cut_spe_cut14h_cut_spe	cut_Spe
ATCG00040	3.99753e-53	0.402634	0.708	0.469	9.28867e-49	ATCG00040	cut24h_cut_spe_cut14h_cut_spe	cut_Spe
AT3G47810	4.34108e-53	-0.407144	0.912	0.969	1.00869e-48	AT3G47810	cut24h_cut_spe_cut14h_cut_spe	cut_Spe
AT3G17210	1.09433e-52	-0.394172	0.809	0.918	2.54279e-48	AT3G17210	cut24h_cut_spe_cut14h_cut_spe	cut_Spe
AT2G470601	1.43437e-52	0.476241	0.911	0.812	3.33291e-48	AT2G47060	cut24h_cut_spe_cut14h_cut_spe	cut_Spe
AT4G00585	5.43134e-52	-0.285503	0.998	1	1.26203e-47	AT4G00585	cut24h_cut_spe_cut14h_cut_spe	cut_Spe
AT2G382302	1.16814e-51	0.833724	0.871	0.774	2.71429e-47	AT2G38230	cut24h_cut_spe_cut14h_cut_spe	cut_Spe
AT5G195501	1.54215e-51	-0.363352	0.437	0.653	3.58335e-47	AT5G19550	cut24h_cut_spe_cut14h_cut_spe	cut_Spe
AT4G319851	3.44057e-51	-0.470734	0.974	0.993	7.99451e-47	AT4G31985	cut24h_cut_spe_cut14h_cut_spe	cut_Spe
AT4G111501	5.74382e-51	-0.386461	0.99	0.999	1.33463e-46	AT4G11150	cut24h_cut_spe_cut14h_cut_spe	cut_Spe
AT2G385301	3.61356e-50	-1.08935	0.428	0.687	8.39648e-46	AT2G38530	cut24h_cut_spe_cut14h_cut_spe	cut_Spe
AT1G761802	2.37751e-49	0.667604	0.999	0.994	5.52437e-45	AT1G76180	cut24h_cut_spe_cut14h_cut_spe	cut_Spe
AT3G62400	3.34019e-49	-0.350884	0.906	0.968	7.76127e-45	AT3G62400	cut24h_cut_spe_cut14h_cut_spe	cut_Spe
AT4G18930	3.38419e-49	-0.419604	0.607	0.8	7.86351e-45	AT4G18930	cut24h_cut_spe_cut14h_cut_spe	cut_Spe
AT2G231201	8.51948e-49	0.556659	0.996	0.994	1.97959e-44	AT2G23120	cut24h_cut_spe_cut14h_cut_spe	cut_Spe
AT2G414201	1.14371e-48	0.45346	0.994	0.978	2.65751e-44	AT2G41420	cut24h_cut_spe_cut14h_cut_spe	cut_Spe
AT5G434601	1.76096e-48	-0.345913	0.99	0.998	4.09178e-44	AT5G43460	cut24h_cut_spe_cut14h_cut_spe	cut_Spe
AT4G13615	6.15868e-48	-0.345347	0.887	0.945	1.43103e-43	AT4G13615	cut24h_cut_spe_cut14h_cut_spe	cut_Spe
AT4G20320	9.84709e-48	0.45897	0.394	0.158	2.28807e-43	AT4G20320	cut24h_cut_spe_cut14h_cut_spe	cut_Spe
AT2G465051	1.16469e-47	-0.354417	0.932	0.972	2.70626e-43	AT2G46505	cut24h_cut_spe_cut14h_cut_spe	cut_Spe
AT1G79010	3.44142e-47	-0.328549	0.939	0.98	7.99647e-43	AT1G79010	cut24h_cut_spe_cut14h_cut_spe	cut_Spe
AT5G467101	7.1718e-47	0.558227	0.81	0.621	1.66644e-42	AT5G46710	cut24h_cut_spe_cut14h_cut_spe	cut_Spe
AT5G635101	8.72133e-47	-0.338271	0.894	0.967	2.02649e-42	AT5G63510	cut24h_cut_spe_cut14h_cut_spe	cut_Spe
AT4G14615	1.34671e-46	-0.345755	0.911	0.96	3.12921e-42	AT4G14615	cut24h_cut_spe_cut14h_cut_spe	cut_Spe
AT1G135901	1.46207e-46	-0.510673	0.622	0.824	3.39727e-42	AT1G13590	cut24h_cut_spe_cut14h_cut_spe	cut_Spe
AT1G563301	1.76206e-46	-0.376068	0.969	0.992	4.09433e-42	AT1G56330	cut24h_cut_spe_cut14h_cut_spe	cut_Spe
AT5G13450	2.049e-46	-0.275869	0.998	1	4.76105e-42	AT5G13450	cut24h_cut_spe_cut14h_cut_spe	cut_Spe
AT5G486552	2.42567e-46	0.434939	0.991	0.974	5.63628e-42	AT5G48655	cut24h_cut_spe_cut14h_cut_spe	cut_Spe
AT1G75630	3.43726e-46	-0.348614	0.95	0.979	7.98681e-42	AT1G75630	cut24h_cut_spe_cut14h_cut_spe	cut_Spe
AT5G665101	4.28377e-46	-0.307936	0.97	0.993	9.95377e-42	AT5G66510	cut24h_cut_spe_cut14h_cut_spe	cut_Spe
AT3G10920	6.71782e-46	-0.300243	0.995	0.999	1.56095e-41	AT3G10920	cut24h_cut_spe_cut14h_cut_spe	cut_Spe
AT1G16700	1.38161e-45	-0.31475	0.947	0.98	3.21031e-41	AT1G16700	cut24h_cut_spe_cut14h_cut_spe	cut_Spe
AT5G079601	1.85849e-45	-0.349995	0.861	0.942	4.3184e-41	AT5G07960	cut24h_cut_spe_cut14h_cut_spe	cut_Spe
AT5G545001	2.75035e-45	-0.484413	0.843	0.95	6.39072e-41	AT5G54500	cut24h_cut_spe_cut14h_cut_spe	cut_Spe
AT1G617901	2.9542e-45	-0.341298	0.869	0.937	6.86438e-41	AT1G61790	cut24h_cut_spe_cut14h_cut_spe	cut_Spe
AT5G01380	3.28379e-45	0.530488	0.974	0.939	7.63021e-41	AT5G01380	cut24h_cut_spe_cut14h_cut_spe	cut_Spe
AT1G69410	3.98149e-45	-0.39367	0.8	0.923	9.2514e-41	AT1G69410	cut24h_cut_spe_cut14h_cut_spe	cut_Spe
AT2G463701	4.71499e-45	0.509719	0.876	0.727	1.09558e-40	AT2G46370	cut24h_cut_spe_cut14h_cut_spe	cut_Spe
AT3G12260	5.44531e-45	-0.307145	0.971	0.994	1.26527e-40	AT3G12260	cut24h_cut_spe_cut14h_cut_spe	cut_Spe
AT5G18800	8.26349e-45	-0.307185	0.965	0.985	1.9201e-40	AT5G18800	cut24h_cut_spe_cut14h_cut_spe	cut_Spe
AT1G308201	1.047e-44	0.492718	0.861	0.737	2.43281e-40	AT1G30820	cut24h_cut_spe_cut14h_cut_spe	cut_Spe
AT5G64870	2.41523e-44	0.457271	0.526	0.278	5.61203e-40	AT5G64870	cut24h_cut_spe_cut14h_cut_spe	cut_Spe
AT4G252601	4.78615e-44	0.714581	0.77	0.597	1.11211e-39	AT4G25260	cut24h_cut_spe_cut14h_cut_spe	cut_Spe
AT5G551802	5.40676e-44	0.605495	0.97	0.935	1.25631e-39	AT5G55180	cut24h_cut_spe_cut14h_cut_spe	cut_Spe
AT1G69840	6.23814e-44	0.602876	0.474	0.232	1.44949e-39	AT1G69840	cut24h_cut_spe_cut14h_cut_spe	cut_Spe
AT3G53890	6.69121e-44	0.270172	0.998	1	1.55477e-39	AT3G53890	cut24h_cut_spe_cut14h_cut_spe	cut_Spe
AT5G12140	9.08704e-44	-0.363875	0.879	0.956	2.11146e-39	AT5G12140	cut24h_cut_spe_cut14h_cut_spe	cut_Spe
AT5G47890	1.08724e-43	-0.263646	0.998	1	2.5263e-39	AT5G47890	cut24h_cut_spe_cut14h_cut_spe	cut_Spe
AT1G02000	1.26332e-43	0.385335	0.796	0.58	2.93545e-39	AT1G02000	cut24h_cut_spe_cut14h_cut_spe	cut_Spe
AT2G24500	2.02872e-43	0.456307	0.897	0.774	4.71393e-39	AT2G24500	cut24h_cut_spe_cut14h_cut_spe	cut_Spe
AT3G57785	2.12957e-43	-0.354429	0.625	0.782	4.94828e-39	AT3G57785	cut24h_cut_spe_cut14h_cut_spe	cut_Spe
AT2G46140	2.15804e-43	-0.391006	0.887	0.969	5.01442e-39	AT2G46140	cut24h_cut_spe_cut14h_cut_spe	cut_Spe
AT5G179201	3.60183e-43	-0.397177	0.999	1	8.36921e-39	AT5G17920	cut24h_cut_spe_cut14h_cut_spe	cut_Spe
AT5G395801	7.60496e-43	-0.633968	0.59	0.8	1.76709e-38	AT5G39580	cut24h_cut_spe_cut14h_cut_spe	cut_Spe
AT4G025801	1.67632e-42	-0.252906	0.997	0.999	3.89509e-38	AT4G02580	cut24h_cut_spe_cut14h_cut_spe	cut_Spe
AT1G506401	2.28864e-42	0.360056	0.671	0.425	5.31788e-38	AT1G50640	cut24h_cut_spe_cut14h_cut_spe	cut_Spe
AT1G67350	3.47542e-42	-0.271124	0.998	0.999	8.07548e-38	AT1G67350	cut24h_cut_spe_cut14h_cut_spe	cut_Spe
ATMG01200	3.77481e-42	0.257299	0.554	0.293	8.77115e-38	ATMG01200	cut24h_cut_spe_cut14h_cut_spe	cut_Spe
AT1G07770	7.12349e-42	0.297256	0.998	0.998	1.65521e-37	AT1G07770	cut24h_cut_spe_cut14h_cut_spe	cut_Spe
AT2G040251	9.95962e-42	1.67417	0.463	0.243	2.31422e-37	AT2G04025	cut24h_cut_spe_cut14h_cut_spe	cut_Spe
AT4G018501	2.56904e-41	-0.345348	1	1	5.96941e-37	AT4G01850	cut24h_cut_spe_cut14h_cut_spe	cut_Spe
AT1G219801	2.66225e-41	0.452905	0.821	0.654	6.18599e-37	AT1G21980	cut24h_cut_spe_cut14h_cut_spe	cut_Spe
AT3G050201	2.81948e-41	-0.453596	0.877	0.941	6.55134e-37	AT3G05020	cut24h_cut_spe_cut14h_cut_spe	cut_Spe
AT5G219401	3.09782e-41	0.415122	0.994	0.969	7.19809e-37	AT5G21940	cut24h_cut_spe_cut14h_cut_spe	cut_Spe
AT1G046102	4.44977e-41	1.44396	0.483	0.262	1.03395e-36	AT1G04610	cut24h_cut_spe_cut14h_cut_spe	cut_Spe
AT2G041701	4.94093e-41	-0.428479	0.505	0.682	1.14808e-36	AT2G04170	cut24h_cut_spe_cut14h_cut_spe	cut_Spe
AT1G21750	1.05503e-40	-0.389541	0.765	0.881	2.45147e-36	AT1G21750	cut24h_cut_spe_cut14h_cut_spe	cut_Spe
AT5G04750	2.21119e-40	-0.359426	0.769	0.876	5.13793e-36	AT5G04750	cut24h_cut_spe_cut14h_cut_spe	cut_Spe
AT1G546301	2.21858e-40	-0.300894	0.992	0.997	5.15509e-36	AT1G54630	cut24h_cut_spe_cut14h_cut_spe	cut_Spe
AT2G07698	3.44976e-40	0.259472	0.538	0.288	8.01585e-36	AT2G07698	cut24h_cut_spe_cut14h_cut_spe	cut_Spe
AT3G03100	4.48104e-40	-0.261062	0.999	1	1.04121e-35	AT3G03100	cut24h_cut_spe_cut14h_cut_spe	cut_Spe
AT5G48810	5.35583e-40	-0.312217	0.969	0.994	1.24448e-35	AT5G48810	cut24h_cut_spe_cut14h_cut_spe	cut_Spe
ATMG00640	1.01511e-39	0.257488	0.536	0.284	2.35871e-35	ATMG00640	cut24h_cut_spe_cut14h_cut_spe	cut_Spe
AT2G248502	1.22637e-39	0.55549	0.815	0.653	2.8496e-35	AT2G24850	cut24h_cut_spe_cut14h_cut_spe	cut_Spe
AT5G159702	1.40395e-39	-0.578976	0.949	0.979	3.26223e-35	AT5G15970	cut24h_cut_spe_cut14h_cut_spe	cut_Spe
AT4G40060	2.04714e-39	0.445172	0.785	0.604	4.75673e-35	AT4G40060	cut24h_cut_spe_cut14h_cut_spe	cut_Spe
AT1G526902	3.4067e-39	1.53375	0.535	0.33	7.91582e-35	AT1G52690	cut24h_cut_spe_cut14h_cut_spe	cut_Spe
AT2G35120	4.0384e-39	-0.283985	0.995	0.999	9.38363e-35	AT2G35120	cut24h_cut_spe_cut14h_cut_spe	cut_Spe
AT3G29075	4.66806e-39	-0.353903	0.608	0.768	1.08467e-34	AT3G29075	cut24h_cut_spe_cut14h_cut_spe	cut_Spe
AT1G80230	6.2692e-39	-0.30922	0.719	0.837	1.45671e-34	AT1G80230	cut24h_cut_spe_cut14h_cut_spe	cut_Spe
AT4G338651	7.55867e-39	-0.364487	0.989	0.996	1.75633e-34	AT4G33865	cut24h_cut_spe_cut14h_cut_spe	cut_Spe
AT3G25730	8.35954e-39	0.357718	0.755	0.552	1.94242e-34	AT3G25730	cut24h_cut_spe_cut14h_cut_spe	cut_Spe
AT5G140301	1.19895e-38	-0.316619	0.994	0.999	2.78589e-34	AT5G14030	cut24h_cut_spe_cut14h_cut_spe	cut_Spe
ATMG00580	1.53388e-38	0.273294	0.506	0.261	3.56411e-34	ATMG00580	cut24h_cut_spe_cut14h_cut_spe	cut_Spe
AT2G301301	1.87207e-38	0.662136	0.888	0.788	4.34995e-34	AT2G30130	cut24h_cut_spe_cut14h_cut_spe	cut_Spe
AT2G173801	2.91753e-38	-0.295309	0.97	0.984	6.77918e-34	AT2G17380	cut24h_cut_spe_cut14h_cut_spe	cut_Spe
AT3G199101	5.21434e-38	-0.372694	0.946	0.965	1.2116e-33	AT3G19910	cut24h_cut_spe_cut14h_cut_spe	cut_Spe
AT2G277301	8.45928e-38	-0.273363	0.981	0.996	1.9656e-33	AT2G27730	cut24h_cut_spe_cut14h_cut_spe	cut_Spe
AT1G04750	1.68983e-37	-0.324415	0.7	0.825	3.9265e-33	AT1G04750	cut24h_cut_spe_cut14h_cut_spe	cut_Spe
AT5G58700	4.02378e-37	0.401237	0.688	0.471	9.34965e-33	AT5G58700	cut24h_cut_spe_cut14h_cut_spe	cut_Spe
AT4G346702	4.93326e-37	-0.398609	0.938	0.972	1.14629e-32	AT4G34670	cut24h_cut_spe_cut14h_cut_spe	cut_Spe
AT4G374101	8.74777e-37	0.905024	0.796	0.62	2.03263e-32	AT4G37410	cut24h_cut_spe_cut14h_cut_spe	cut_Spe
AT4G34110	8.93043e-37	-0.276105	0.918	0.959	2.07507e-32	AT4G34110	cut24h_cut_spe_cut14h_cut_spe	cut_Spe
AT5G14200	1.09746e-36	0.445037	0.391	0.186	2.55005e-32	AT5G14200	cut24h_cut_spe_cut14h_cut_spe	cut_Spe
AT5G42900	1.76256e-36	0.434644	0.503	0.283	4.09549e-32	AT5G42900	cut24h_cut_spe_cut14h_cut_spe	cut_Spe
AT2G411001	2.3053e-36	0.569512	0.915	0.833	5.35659e-32	AT2G41100	cut24h_cut_spe_cut14h_cut_spe	cut_Spe
AT1G029202	2.43588e-36	-0.641797	0.177	0.375	5.66002e-32	AT1G02920	cut24h_cut_spe_cut14h_cut_spe	cut_Spe
AT3G14890	3.42695e-36	0.301123	0.385	0.175	7.96287e-32	AT3G14890	cut24h_cut_spe_cut14h_cut_spe	cut_Spe
AT2G265302	3.45764e-36	-0.503546	0.873	0.935	8.03418e-32	AT2G26530	cut24h_cut_spe_cut14h_cut_spe	cut_Spe
AT1G672501	4.63331e-36	-0.290346	0.928	0.975	1.0766e-31	AT1G67250	cut24h_cut_spe_cut14h_cut_spe	cut_Spe
AT3G17780	4.86002e-36	-0.314322	0.773	0.893	1.12927e-31	AT3G17780	cut24h_cut_spe_cut14h_cut_spe	cut_Spe
AT3G097351	7.21554e-36	-0.317197	0.865	0.932	1.6766e-31	AT3G09735	cut24h_cut_spe_cut14h_cut_spe	cut_Spe
AT3G07568	1.5009e-35	-0.304297	0.82	0.904	3.48748e-31	AT3G07568	cut24h_cut_spe_cut14h_cut_spe	cut_Spe
AT3G055001	2.01077e-35	0.624186	0.998	0.992	4.67222e-31	AT3G05500	cut24h_cut_spe_cut14h_cut_spe	cut_Spe
ATMG013601	2.33307e-35	0.331009	0.977	0.935	5.42112e-31	ATMG01360	cut24h_cut_spe_cut14h_cut_spe	cut_Spe
AT5G024502	2.63851e-35	-0.373013	0.978	0.991	6.13084e-31	AT5G02450	cut24h_cut_spe_cut14h_cut_spe	cut_Spe
AT2G206301	3.49217e-35	0.357909	0.976	0.955	8.11441e-31	AT2G20630	cut24h_cut_spe_cut14h_cut_spe	cut_Spe
AT4G399551	4.56214e-35	-0.305057	0.733	0.854	1.06006e-30	AT4G39955	cut24h_cut_spe_cut14h_cut_spe	cut_Spe
AT2G34140	4.59583e-35	0.633388	0.663	0.47	1.06789e-30	AT2G34140	cut24h_cut_spe_cut14h_cut_spe	cut_Spe
AT5G068602	6.78612e-35	-0.453577	0.704	0.858	1.57682e-30	AT5G06860	cut24h_cut_spe_cut14h_cut_spe	cut_Spe
AT3G546401	9.09503e-35	-0.402904	0.593	0.737	2.11332e-30	AT3G54640	cut24h_cut_spe_cut14h_cut_spe	cut_Spe
AT3G24100	9.42005e-35	-0.30324	0.573	0.723	2.18884e-30	AT3G24100	cut24h_cut_spe_cut14h_cut_spe	cut_Spe
AT2G372501	1.46453e-34	-0.303498	0.857	0.943	3.40299e-30	AT2G37250	cut24h_cut_spe_cut14h_cut_spe	cut_Spe
AT3G02875	1.54302e-34	0.328716	0.693	0.479	3.58536e-30	AT3G02875	cut24h_cut_spe_cut14h_cut_spe	cut_Spe
AT5G425702	2.14013e-34	0.37191	0.978	0.929	4.97281e-30	AT5G42570	cut24h_cut_spe_cut14h_cut_spe	cut_Spe
AT5G552901	2.52361e-34	-0.3489	0.813	0.9	5.86386e-30	AT5G55290	cut24h_cut_spe_cut14h_cut_spe	cut_Spe
AT5G528401	2.9174e-34	-0.279511	0.954	0.99	6.77887e-30	AT5G52840	cut24h_cut_spe_cut14h_cut_spe	cut_Spe
AT2G02510	4.88514e-34	-0.291827	0.845	0.91	1.13511e-29	AT2G02510	cut24h_cut_spe_cut14h_cut_spe	cut_Spe
AT2G05710	7.58501e-34	-0.308188	0.693	0.813	1.76245e-29	AT2G05710	cut24h_cut_spe_cut14h_cut_spe	cut_Spe
AT5G086901	8.78197e-34	-0.265807	0.972	0.994	2.04058e-29	AT5G08690	cut24h_cut_spe_cut14h_cut_spe	cut_Spe
AT3G111201	8.88281e-34	-0.382538	0.581	0.723	2.06401e-29	AT3G11120	cut24h_cut_spe_cut14h_cut_spe	cut_Spe
AT3G01390	1.12785e-33	-0.273633	0.986	0.996	2.62068e-29	AT3G01390	cut24h_cut_spe_cut14h_cut_spe	cut_Spe
AT3G51750	1.18283e-33	0.454695	0.773	0.624	2.74841e-29	AT3G51750	cut24h_cut_spe_cut14h_cut_spe	cut_Spe
AT1G204402	1.45649e-33	0.91693	0.987	0.981	3.3843e-29	AT1G20440	cut24h_cut_spe_cut14h_cut_spe	cut_Spe
AT1G016201	1.73334e-33	0.731804	0.822	0.674	4.02759e-29	AT1G01620	cut24h_cut_spe_cut14h_cut_spe	cut_Spe
AT3G094401	2.6014e-33	0.48765	0.957	0.892	6.04461e-29	AT3G09440	cut24h_cut_spe_cut14h_cut_spe	cut_Spe
AT5G016002	2.81852e-33	0.531788	0.959	0.903	6.54912e-29	AT5G01600	cut24h_cut_spe_cut14h_cut_spe	cut_Spe
AT1G27450	3.24585e-33	-0.258706	0.973	0.993	7.54205e-29	AT1G27450	cut24h_cut_spe_cut14h_cut_spe	cut_Spe
AT4G35860	3.39692e-33	0.388237	0.936	0.823	7.89307e-29	AT4G35860	cut24h_cut_spe_cut14h_cut_spe	cut_Spe
AT2G418002	4.52797e-33	0.495436	0.997	0.998	1.05212e-28	AT2G41800	cut24h_cut_spe_cut14h_cut_spe	cut_Spe
AT2G068502	5.09639e-33	0.423471	0.7	0.49	1.1842e-28	AT2G06850	cut24h_cut_spe_cut14h_cut_spe	cut_Spe
AT4G08520	7.6415e-33	-0.300416	0.912	0.942	1.77558e-28	AT4G08520	cut24h_cut_spe_cut14h_cut_spe	cut_Spe
AT2G270301	9.22187e-33	-0.296624	0.855	0.923	2.14279e-28	AT2G27030	cut24h_cut_spe_cut14h_cut_spe	cut_Spe
AT4G02620	9.44101e-33	-0.330011	0.974	0.991	2.19371e-28	AT4G02620	cut24h_cut_spe_cut14h_cut_spe	cut_Spe
AT3G593501	3.3633e-32	0.439557	0.844	0.7	7.81497e-28	AT3G59350	cut24h_cut_spe_cut14h_cut_spe	cut_Spe
AT4G312901	4.61904e-32	0.353823	0.999	0.99	1.07328e-27	AT4G31290	cut24h_cut_spe_cut14h_cut_spe	cut_Spe
AT2G31670	5.10604e-32	-0.268368	0.452	0.626	1.18644e-27	AT2G31670	cut24h_cut_spe_cut14h_cut_spe	cut_Spe
AT3G210701	5.56995e-32	0.429852	0.796	0.633	1.29423e-27	AT3G21070	cut24h_cut_spe_cut14h_cut_spe	cut_Spe
AT1G148902	5.65766e-32	0.749372	0.42	0.228	1.31461e-27	AT1G14890	cut24h_cut_spe_cut14h_cut_spe	cut_Spe
AT5G62350	7.4304e-32	0.715871	0.978	0.965	1.72653e-27	AT5G62350	cut24h_cut_spe_cut14h_cut_spe	cut_Spe
AT1G697602	1.2536e-31	0.453451	0.9	0.782	2.91287e-27	AT1G69760	cut24h_cut_spe_cut14h_cut_spe	cut_Spe
AT5G357401	2.41771e-31	-0.411319	0.27	0.464	5.61779e-27	AT5G35740	cut24h_cut_spe_cut14h_cut_spe	cut_Spe
AT2G35810	2.44319e-31	-0.299327	0.56	0.727	5.67701e-27	AT2G35810	cut24h_cut_spe_cut14h_cut_spe	cut_Spe
AT1G17620	3.03574e-31	0.390627	0.772	0.607	7.05383e-27	AT1G17620	cut24h_cut_spe_cut14h_cut_spe	cut_Spe
AT1G63840	3.44985e-31	0.435144	0.79	0.645	8.01607e-27	AT1G63840	cut24h_cut_spe_cut14h_cut_spe	cut_Spe
AT5G201602	5.48398e-31	0.457203	0.916	0.866	1.27426e-26	AT5G20160	cut24h_cut_spe_cut14h_cut_spe	cut_Spe
AT3G203901	5.78145e-31	-0.314277	0.957	0.979	1.34338e-26	AT3G20390	cut24h_cut_spe_cut14h_cut_spe	cut_Spe
AT1G10865	9.63664e-31	-0.269104	0.657	0.781	2.23917e-26	AT1G10865	cut24h_cut_spe_cut14h_cut_spe	cut_Spe
AT2G47470	1.23368e-30	-0.333255	0.925	0.974	2.86659e-26	AT2G47470	cut24h_cut_spe_cut14h_cut_spe	cut_Spe
AT1G19130	1.31157e-30	-0.305356	0.783	0.864	3.04756e-26	AT1G19130	cut24h_cut_spe_cut14h_cut_spe	cut_Spe
AT2G207601	1.90919e-30	-0.280325	0.922	0.966	4.43618e-26	AT2G20760	cut24h_cut_spe_cut14h_cut_spe	cut_Spe
AT1G732501	1.93518e-30	-0.252324	0.371	0.559	4.49659e-26	AT1G73250	cut24h_cut_spe_cut14h_cut_spe	cut_Spe
AT2G211301	2.1906e-30	0.530108	0.981	0.947	5.09008e-26	AT2G21130	cut24h_cut_spe_cut14h_cut_spe	cut_Spe
ATMG00090	2.31969e-30	0.318788	0.961	0.911	5.39002e-26	ATMG00090	cut24h_cut_spe_cut14h_cut_spe	cut_Spe
AT4G01560	2.77514e-30	0.281219	0.718	0.556	6.44832e-26	AT4G01560	cut24h_cut_spe_cut14h_cut_spe	cut_Spe
AT5G536501	3.25798e-30	-0.282006	0.885	0.937	7.57024e-26	AT5G53650	cut24h_cut_spe_cut14h_cut_spe	cut_Spe
AT3G10960	3.76228e-30	0.301588	0.62	0.414	8.74204e-26	AT3G10960	cut24h_cut_spe_cut14h_cut_spe	cut_Spe
AT2G22425	4.16776e-30	-0.307017	0.728	0.825	9.68422e-26	AT2G22425	cut24h_cut_spe_cut14h_cut_spe	cut_Spe
AT5G420501	4.27777e-30	0.363383	0.982	0.976	9.93982e-26	AT5G42050	cut24h_cut_spe_cut14h_cut_spe	cut_Spe
AT4G223801	5.23253e-30	0.309052	0.551	0.366	1.21583e-25	AT4G22380	cut24h_cut_spe_cut14h_cut_spe	cut_Spe
AT5G159602	5.32883e-30	-0.782343	0.403	0.604	1.23821e-25	AT5G15960	cut24h_cut_spe_cut14h_cut_spe	cut_Spe
AT1G241801	5.71031e-30	-0.269046	0.736	0.839	1.32685e-25	AT1G24180	cut24h_cut_spe_cut14h_cut_spe	cut_Spe
AT3G17300	7.56489e-30	-0.306769	0.779	0.866	1.75778e-25	AT3G17300	cut24h_cut_spe_cut14h_cut_spe	cut_Spe
AT4G145602	7.95581e-30	-0.714369	0.339	0.517	1.84861e-25	AT4G14560	cut24h_cut_spe_cut14h_cut_spe	cut_Spe
AT5G280501	9.78585e-30	-0.291538	0.804	0.906	2.27384e-25	AT5G28050	cut24h_cut_spe_cut14h_cut_spe	cut_Spe
AT2G294502	1.0667e-29	0.57934	0.95	0.938	2.47859e-25	AT2G29450	cut24h_cut_spe_cut14h_cut_spe	cut_Spe
AT5G033451	1.24634e-29	-0.275077	0.892	0.93	2.896e-25	AT5G03345	cut24h_cut_spe_cut14h_cut_spe	cut_Spe
AT4G34720	1.29925e-29	-0.283502	0.945	0.98	3.01895e-25	AT4G34720	cut24h_cut_spe_cut14h_cut_spe	cut_Spe
AT3G44330	1.39124e-29	-0.272157	0.601	0.75	3.23268e-25	AT3G44330	cut24h_cut_spe_cut14h_cut_spe	cut_Spe
AT5G646601	1.46582e-29	-0.288808	0.637	0.787	3.40597e-25	AT5G64660	cut24h_cut_spe_cut14h_cut_spe	cut_Spe
AT5G202301	1.5979e-29	-0.477403	0.951	0.977	3.71289e-25	AT5G20230	cut24h_cut_spe_cut14h_cut_spe	cut_Spe
AT1G204501	5.99976e-29	0.38631	1	0.999	1.3941e-24	AT1G20450	cut24h_cut_spe_cut14h_cut_spe	cut_Spe
AT5G06110	7.14161e-29	0.263853	0.814	0.67	1.65943e-24	AT5G06110	cut24h_cut_spe_cut14h_cut_spe	cut_Spe
AT1G451451	1.21686e-28	0.577075	0.81	0.702	2.8275e-24	AT1G45145	cut24h_cut_spe_cut14h_cut_spe	cut_Spe
AT2G24600	1.35317e-28	0.257364	0.471	0.267	3.14423e-24	AT2G24600	cut24h_cut_spe_cut14h_cut_spe	cut_Spe
AT5G625201	1.44506e-28	0.364402	0.985	0.961	3.35773e-24	AT5G62520	cut24h_cut_spe_cut14h_cut_spe	cut_Spe
AT4G093201	1.50218e-28	0.347516	0.979	0.967	3.49046e-24	AT4G09320	cut24h_cut_spe_cut14h_cut_spe	cut_Spe
AT2G233101	1.52434e-28	-0.25957	0.903	0.95	3.54195e-24	AT2G23310	cut24h_cut_spe_cut14h_cut_spe	cut_Spe
AT3G438102	1.66392e-28	-0.31681	0.974	0.988	3.86629e-24	AT3G43810	cut24h_cut_spe_cut14h_cut_spe	cut_Spe
AT4G050502	1.70262e-28	0.391482	0.998	0.996	3.95622e-24	AT4G05050	cut24h_cut_spe_cut14h_cut_spe	cut_Spe
AT1G48920	2.17039e-28	0.396372	0.737	0.59	5.04313e-24	AT1G48920	cut24h_cut_spe_cut14h_cut_spe	cut_Spe
AT2G46000	2.22434e-28	-0.285905	0.644	0.786	5.16849e-24	AT2G46000	cut24h_cut_spe_cut14h_cut_spe	cut_Spe
AT1G77200	2.40175e-28	0.286485	0.316	0.141	5.58071e-24	AT1G77200	cut24h_cut_spe_cut14h_cut_spe	cut_Spe
AT1G662001	2.68253e-28	-0.294932	0.204	0.38	6.23313e-24	AT1G66200	cut24h_cut_spe_cut14h_cut_spe	cut_Spe
AT3G041201	3.36869e-28	-0.265783	1	1	7.82748e-24	AT3G04120	cut24h_cut_spe_cut14h_cut_spe	cut_Spe
AT4G24820	3.43924e-28	-0.276388	0.851	0.927	7.99142e-24	AT4G24820	cut24h_cut_spe_cut14h_cut_spe	cut_Spe
AT3G060501	3.88709e-28	-0.283475	0.822	0.898	9.03205e-24	AT3G06050	cut24h_cut_spe_cut14h_cut_spe	cut_Spe
AT5G609502	5.15917e-28	-0.322882	0.831	0.927	1.19878e-23	AT5G60950	cut24h_cut_spe_cut14h_cut_spe	cut_Spe
AT2G22860	5.48343e-28	-0.522685	0.605	0.771	1.27413e-23	AT2G22860	cut24h_cut_spe_cut14h_cut_spe	cut_Spe
AT1G14370	6.52413e-28	0.252669	0.576	0.369	1.51595e-23	AT1G14370	cut24h_cut_spe_cut14h_cut_spe	cut_Spe
AT5G667601	6.66801e-28	-0.276931	0.871	0.945	1.54938e-23	AT5G66760	cut24h_cut_spe_cut14h_cut_spe	cut_Spe
AT5G64750	6.78067e-28	0.386973	0.887	0.786	1.57556e-23	AT5G64750	cut24h_cut_spe_cut14h_cut_spe	cut_Spe
AT5G238302	7.18694e-28	-0.541718	0.744	0.825	1.66996e-23	AT5G23830	cut24h_cut_spe_cut14h_cut_spe	cut_Spe
AT5G42890	7.44044e-28	-0.304517	0.924	0.962	1.72886e-23	AT5G42890	cut24h_cut_spe_cut14h_cut_spe	cut_Spe
AT4G22212	7.69178e-28	-0.360484	0.518	0.682	1.78726e-23	AT4G22212	cut24h_cut_spe_cut14h_cut_spe	cut_Spe
AT1G69040	7.92396e-28	0.285582	0.625	0.429	1.84121e-23	AT1G69040	cut24h_cut_spe_cut14h_cut_spe	cut_Spe
AT5G617901	9.53348e-28	-0.294728	0.434	0.579	2.2152e-23	AT5G61790	cut24h_cut_spe_cut14h_cut_spe	cut_Spe
AT2G35795	1.04803e-27	-0.275727	0.76	0.879	2.43521e-23	AT2G35795	cut24h_cut_spe_cut14h_cut_spe	cut_Spe
AT1G01050	1.05613e-27	-0.269219	0.97	0.989	2.45403e-23	AT1G01050	cut24h_cut_spe_cut14h_cut_spe	cut_Spe
AT3G024701	1.18839e-27	-0.335951	0.98	0.996	2.76133e-23	AT3G02470	cut24h_cut_spe_cut14h_cut_spe	cut_Spe
AT4G25730	1.52941e-27	0.314899	0.618	0.452	3.55373e-23	AT4G25730	cut24h_cut_spe_cut14h_cut_spe	cut_Spe
AT5G48900	1.5776e-27	0.251498	0.367	0.182	3.66571e-23	AT5G48900	cut24h_cut_spe_cut14h_cut_spe	cut_Spe
AT5G653002	2.18044e-27	-0.353766	0.939	0.979	5.06648e-23	AT5G65300	cut24h_cut_spe_cut14h_cut_spe	cut_Spe
AT1G684401	2.24661e-27	0.359193	0.909	0.803	5.22023e-23	AT1G68440	cut24h_cut_spe_cut14h_cut_spe	cut_Spe
AT1G51420	2.30067e-27	-0.271966	0.371	0.555	5.34583e-23	AT1G51420	cut24h_cut_spe_cut14h_cut_spe	cut_Spe
AT2G198001	2.33101e-27	0.579923	0.897	0.82	5.41634e-23	AT2G19800	cut24h_cut_spe_cut14h_cut_spe	cut_Spe
AT5G509601	2.83775e-27	0.290027	0.909	0.821	6.59381e-23	AT5G50960	cut24h_cut_spe_cut14h_cut_spe	cut_Spe
AT1G53840	3.55251e-27	0.287077	0.822	0.656	8.25462e-23	AT1G53840	cut24h_cut_spe_cut14h_cut_spe	cut_Spe
AT4G21860	3.99255e-27	-0.276841	0.696	0.791	9.27709e-23	AT4G21860	cut24h_cut_spe_cut14h_cut_spe	cut_Spe
AT3G56150	4.37256e-27	0.264376	0.93	0.889	1.01601e-22	AT3G56150	cut24h_cut_spe_cut14h_cut_spe	cut_Spe
AT1G42480	4.59359e-27	-0.262749	0.589	0.725	1.06737e-22	AT1G42480	cut24h_cut_spe_cut14h_cut_spe	cut_Spe
AT4G09150	5.55486e-27	0.250318	0.674	0.479	1.29073e-22	AT4G09150	cut24h_cut_spe_cut14h_cut_spe	cut_Spe
AT1G29640	5.71336e-27	0.351853	0.462	0.274	1.32756e-22	AT1G29640	cut24h_cut_spe_cut14h_cut_spe	cut_Spe
AT2G38210	6.4262e-27	0.334134	0.466	0.285	1.49319e-22	AT2G38210	cut24h_cut_spe_cut14h_cut_spe	cut_Spe
AT4G320601	7.37578e-27	0.311933	0.879	0.759	1.71384e-22	AT4G32060	cut24h_cut_spe_cut14h_cut_spe	cut_Spe
AT5G155301	7.43141e-27	-0.310447	0.463	0.626	1.72676e-22	AT5G15530	cut24h_cut_spe_cut14h_cut_spe	cut_Spe
AT1G54290	7.46843e-27	0.351439	0.732	0.558	1.73536e-22	AT1G54290	cut24h_cut_spe_cut14h_cut_spe	cut_Spe
AT3G067001	8.05531e-27	-0.350401	0.995	1	1.87173e-22	AT3G06700	cut24h_cut_spe_cut14h_cut_spe	cut_Spe
AT5G192301	8.15613e-27	0.588349	0.854	0.756	1.89516e-22	AT5G19230	cut24h_cut_spe_cut14h_cut_spe	cut_Spe
AT5G020202	1.4269e-26	0.435593	0.982	0.969	3.31556e-22	AT5G02020	cut24h_cut_spe_cut14h_cut_spe	cut_Spe
AT4G34990	1.51186e-26	0.612265	0.343	0.185	3.51295e-22	AT4G34990	cut24h_cut_spe_cut14h_cut_spe	cut_Spe
AT3G108501	1.78161e-26	-0.289771	0.802	0.875	4.13975e-22	AT3G10850	cut24h_cut_spe_cut14h_cut_spe	cut_Spe
AT1G224401	1.83736e-26	-0.347191	0.72	0.848	4.2693e-22	AT1G22440	cut24h_cut_spe_cut14h_cut_spe	cut_Spe
AT3G483601	2.35501e-26	0.510875	0.766	0.619	5.47211e-22	AT3G48360	cut24h_cut_spe_cut14h_cut_spe	cut_Spe
AT5G200901	2.74593e-26	-0.262076	0.923	0.955	6.38045e-22	AT5G20090	cut24h_cut_spe_cut14h_cut_spe	cut_Spe
AT5G524702	3.02176e-26	0.397405	0.875	0.763	7.02136e-22	AT5G52470	cut24h_cut_spe_cut14h_cut_spe	cut_Spe
AT5G225802	3.389e-26	-0.764259	0.295	0.479	7.87469e-22	AT5G22580	cut24h_cut_spe_cut14h_cut_spe	cut_Spe
AT1G530001	3.46928e-26	-0.259107	0.812	0.898	8.06123e-22	AT1G53000	cut24h_cut_spe_cut14h_cut_spe	cut_Spe
AT2G03240	4.56642e-26	0.358045	0.621	0.456	1.06105e-21	AT2G03240	cut24h_cut_spe_cut14h_cut_spe	cut_Spe
AT5G245801	4.59961e-26	0.726672	0.554	0.371	1.06877e-21	AT5G24580	cut24h_cut_spe_cut14h_cut_spe	cut_Spe
AT5G408101	4.77858e-26	-0.254099	0.887	0.935	1.11035e-21	AT5G40810	cut24h_cut_spe_cut14h_cut_spe	cut_Spe
AT4G319901	5.18931e-26	-0.264346	0.586	0.722	1.20579e-21	AT4G31990	cut24h_cut_spe_cut14h_cut_spe	cut_Spe
AT2G17450	5.8843e-26	0.303747	0.988	0.98	1.36728e-21	AT2G17450	cut24h_cut_spe_cut14h_cut_spe	cut_Spe
AT5G15550	7.33729e-26	0.273886	0.663	0.515	1.70489e-21	AT5G15550	cut24h_cut_spe_cut14h_cut_spe	cut_Spe
AT3G524701	1.09256e-25	0.319203	0.901	0.814	2.53868e-21	AT3G52470	cut24h_cut_spe_cut14h_cut_spe	cut_Spe
AT3G628401	1.2544e-25	0.264106	0.933	0.896	2.91472e-21	AT3G62840	cut24h_cut_spe_cut14h_cut_spe	cut_Spe
AT2G212901	2.49538e-25	-0.27633	0.777	0.882	5.79828e-21	AT2G21290	cut24h_cut_spe_cut14h_cut_spe	cut_Spe
AT3G03780	2.69761e-25	-0.260894	0.212	0.383	6.26817e-21	AT3G03780	cut24h_cut_spe_cut14h_cut_spe	cut_Spe
AT5G47050	2.75143e-25	0.268666	0.562	0.368	6.39323e-21	AT5G47050	cut24h_cut_spe_cut14h_cut_spe	cut_Spe
AT2G227801	2.93824e-25	-0.258582	0.549	0.702	6.82729e-21	AT2G22780	cut24h_cut_spe_cut14h_cut_spe	cut_Spe
AT2G36930	3.53221e-25	0.256183	0.962	0.911	8.20745e-21	AT2G36930	cut24h_cut_spe_cut14h_cut_spe	cut_Spe
AT5G160101	3.53707e-25	0.637871	0.851	0.775	8.21875e-21	AT5G16010	cut24h_cut_spe_cut14h_cut_spe	cut_Spe
AT2G36320	3.78805e-25	0.368461	0.887	0.763	8.80191e-21	AT2G36320	cut24h_cut_spe_cut14h_cut_spe	cut_Spe
AT1G544102	4.89455e-25	-0.517414	0.812	0.874	1.1373e-20	AT1G54410	cut24h_cut_spe_cut14h_cut_spe	cut_Spe
AT1G795301	5.08771e-25	-0.266377	0.854	0.908	1.18218e-20	AT1G79530	cut24h_cut_spe_cut14h_cut_spe	cut_Spe
AT2G25110	7.23399e-25	-0.25801	0.827	0.91	1.68089e-20	AT2G25110	cut24h_cut_spe_cut14h_cut_spe	cut_Spe
AT3G61260	7.8773e-25	0.379281	0.747	0.61	1.83037e-20	AT3G61260	cut24h_cut_spe_cut14h_cut_spe	cut_Spe
AT2G387001	1.10979e-24	-0.254754	0.74	0.835	2.57871e-20	AT2G38700	cut24h_cut_spe_cut14h_cut_spe	cut_Spe
AT1G171901	1.14116e-24	0.447099	0.919	0.855	2.65161e-20	AT1G17190	cut24h_cut_spe_cut14h_cut_spe	cut_Spe
AT1G540002	1.23392e-24	-0.494752	0.844	0.938	2.86714e-20	AT1G54000	cut24h_cut_spe_cut14h_cut_spe	cut_Spe
AT3G064201	1.35184e-24	0.372469	0.984	0.96	3.14113e-20	AT3G06420	cut24h_cut_spe_cut14h_cut_spe	cut_Spe
AT4G293901	1.41763e-24	-0.309482	0.998	1	3.29401e-20	AT4G29390	cut24h_cut_spe_cut14h_cut_spe	cut_Spe
AT1G293401	1.65662e-24	0.280898	0.82	0.7	3.84932e-20	AT1G29340	cut24h_cut_spe_cut14h_cut_spe	cut_Spe
AT4G37610	1.98117e-24	0.306727	0.814	0.673	4.60346e-20	AT4G37610	cut24h_cut_spe_cut14h_cut_spe	cut_Spe
AT1G274351	2.13893e-24	-0.295619	0.813	0.909	4.97002e-20	AT1G27435	cut24h_cut_spe_cut14h_cut_spe	cut_Spe
AT5G541452	2.35556e-24	0.596467	0.833	0.749	5.47338e-20	AT5G54145	cut24h_cut_spe_cut14h_cut_spe	cut_Spe
AT4G159101	2.41528e-24	0.341557	1	0.997	5.61214e-20	AT4G15910	cut24h_cut_spe_cut14h_cut_spe	cut_Spe
AT5G45100	2.44305e-24	0.317835	0.783	0.641	5.67668e-20	AT5G45100	cut24h_cut_spe_cut14h_cut_spe	cut_Spe
AT5G16650	2.46409e-24	0.442941	0.904	0.839	5.72556e-20	AT5G16650	cut24h_cut_spe_cut14h_cut_spe	cut_Spe
AT4G19700	3.75263e-24	0.309253	0.931	0.878	8.71962e-20	AT4G19700	cut24h_cut_spe_cut14h_cut_spe	cut_Spe
AT5G64080	3.84752e-24	0.298614	0.603	0.423	8.94009e-20	AT5G64080	cut24h_cut_spe_cut14h_cut_spe	cut_Spe
AT3G02180	4.53763e-24	-0.267356	0.721	0.808	1.05436e-19	AT3G02180	cut24h_cut_spe_cut14h_cut_spe	cut_Spe
AT2G425701	4.83553e-24	-0.289012	0.938	0.963	1.12358e-19	AT2G42570	cut24h_cut_spe_cut14h_cut_spe	cut_Spe
AT2G221701	5.36278e-24	-0.320129	0.85	0.923	1.24609e-19	AT2G22170	cut24h_cut_spe_cut14h_cut_spe	cut_Spe
AT5G081802	5.50704e-24	0.371916	0.881	0.789	1.27962e-19	AT5G08180	cut24h_cut_spe_cut14h_cut_spe	cut_Spe
AT5G023802	6.15582e-24	1.17015	0.937	0.911	1.43037e-19	AT5G02380	cut24h_cut_spe_cut14h_cut_spe	cut_Spe
AT3G440101	7.52046e-24	-0.283678	0.975	0.987	1.74745e-19	AT3G44010	cut24h_cut_spe_cut14h_cut_spe	cut_Spe
AT5G237402	7.69119e-24	-0.299014	0.998	0.996	1.78713e-19	AT5G23740	cut24h_cut_spe_cut14h_cut_spe	cut_Spe
AT3G18130	7.78014e-24	0.39827	0.772	0.656	1.80779e-19	AT3G18130	cut24h_cut_spe_cut14h_cut_spe	cut_Spe
AT4G367801	7.95618e-24	-0.290352	0.541	0.67	1.8487e-19	AT4G36780	cut24h_cut_spe_cut14h_cut_spe	cut_Spe
AT4G12560	9.33031e-24	0.255001	0.728	0.557	2.16799e-19	AT4G12560	cut24h_cut_spe_cut14h_cut_spe	cut_Spe
AT1G67590	9.50427e-24	0.278156	0.47	0.295	2.20841e-19	AT1G67590	cut24h_cut_spe_cut14h_cut_spe	cut_Spe
AT4G014101	9.67449e-24	0.460192	0.831	0.754	2.24797e-19	AT4G01410	cut24h_cut_spe_cut14h_cut_spe	cut_Spe
AT4G000802	1.45256e-23	-0.393628	0.505	0.678	3.37517e-19	AT4G00080	cut24h_cut_spe_cut14h_cut_spe	cut_Spe
AT3G484502	1.48209e-23	0.534835	0.808	0.659	3.4438e-19	AT3G48450	cut24h_cut_spe_cut14h_cut_spe	cut_Spe
AT2G018501	1.63296e-23	0.383903	0.742	0.58	3.79434e-19	AT2G01850	cut24h_cut_spe_cut14h_cut_spe	cut_Spe
AT1G53380	1.83378e-23	0.257575	0.796	0.665	4.26096e-19	AT1G53380	cut24h_cut_spe_cut14h_cut_spe	cut_Spe
AT2G19680	1.94826e-23	-0.268652	0.693	0.806	4.52697e-19	AT2G19680	cut24h_cut_spe_cut14h_cut_spe	cut_Spe
AT4G36240	1.96366e-23	0.309736	0.398	0.234	4.56276e-19	AT4G36240	cut24h_cut_spe_cut14h_cut_spe	cut_Spe
AT3G178001	3.8566e-23	0.382428	0.871	0.761	8.9612e-19	AT3G17800	cut24h_cut_spe_cut14h_cut_spe	cut_Spe
AT2G40000	3.91608e-23	0.288078	0.994	0.984	9.09939e-19	AT2G40000	cut24h_cut_spe_cut14h_cut_spe	cut_Spe
AT5G036301	4.23865e-23	-0.279042	0.929	0.976	9.84893e-19	AT5G03630	cut24h_cut_spe_cut14h_cut_spe	cut_Spe
AT1G17890	4.66915e-23	-0.266399	0.442	0.578	1.08492e-18	AT1G17890	cut24h_cut_spe_cut14h_cut_spe	cut_Spe
AT2G403601	4.75767e-23	0.282985	0.68	0.545	1.10549e-18	AT2G40360	cut24h_cut_spe_cut14h_cut_spe	cut_Spe
AT3G25780	5.14976e-23	0.339173	0.872	0.795	1.1966e-18	AT3G25780	cut24h_cut_spe_cut14h_cut_spe	cut_Spe
AT5G074401	8.06885e-23	0.411085	0.981	0.966	1.87488e-18	AT5G07440	cut24h_cut_spe_cut14h_cut_spe	cut_Spe
AT2G289002	1.02359e-22	0.694525	0.668	0.542	2.37841e-18	AT2G28900	cut24h_cut_spe_cut14h_cut_spe	cut_Spe
AT1G154202	1.30866e-22	0.273796	0.786	0.678	3.0408e-18	AT1G15420	cut24h_cut_spe_cut14h_cut_spe	cut_Spe
AT5G420201	1.56863e-22	-0.25796	0.782	0.871	3.64486e-18	AT5G42020	cut24h_cut_spe_cut14h_cut_spe	cut_Spe
AT5G10160	1.61367e-22	-0.27534	0.702	0.814	3.74953e-18	AT5G10160	cut24h_cut_spe_cut14h_cut_spe	cut_Spe
AT3G56090	1.90737e-22	0.331706	0.92	0.835	4.43196e-18	AT3G56090	cut24h_cut_spe_cut14h_cut_spe	cut_Spe
AT3G518001	2.09372e-22	0.346924	0.855	0.79	4.86496e-18	AT3G51800	cut24h_cut_spe_cut14h_cut_spe	cut_Spe
AT3G57530	2.30972e-22	0.266126	0.792	0.639	5.36687e-18	AT3G57530	cut24h_cut_spe_cut14h_cut_spe	cut_Spe
AT2G24200	2.46226e-22	-0.259208	0.669	0.773	5.72131e-18	AT2G24200	cut24h_cut_spe_cut14h_cut_spe	cut_Spe
AT4G09570	3.0117e-22	0.300955	0.817	0.7	6.99798e-18	AT4G09570	cut24h_cut_spe_cut14h_cut_spe	cut_Spe
AT4G387401	3.30127e-22	-0.334019	0.858	0.962	7.67083e-18	AT4G38740	cut24h_cut_spe_cut14h_cut_spe	cut_Spe
AT4G251002	4.39297e-22	0.285083	0.994	0.966	1.02075e-17	AT4G25100	cut24h_cut_spe_cut14h_cut_spe	cut_Spe
AT2G384001	5.5058e-22	0.350493	0.772	0.62	1.27933e-17	AT2G38400	cut24h_cut_spe_cut14h_cut_spe	cut_Spe
AT1G09740	6.17723e-22	-0.255598	0.456	0.609	1.43534e-17	AT1G09740	cut24h_cut_spe_cut14h_cut_spe	cut_Spe
AT2G224302	6.19972e-22	0.320029	0.927	0.851	1.44057e-17	AT2G22430	cut24h_cut_spe_cut14h_cut_spe	cut_Spe
AT5G44710	6.86176e-22	-0.260342	0.684	0.812	1.5944e-17	AT5G44710	cut24h_cut_spe_cut14h_cut_spe	cut_Spe
AT3G09820	7.09744e-22	-0.254397	0.709	0.809	1.64916e-17	AT3G09820	cut24h_cut_spe_cut14h_cut_spe	cut_Spe
AT1G139501	7.8928e-22	-0.270102	0.423	0.56	1.83397e-17	AT1G13950	cut24h_cut_spe_cut14h_cut_spe	cut_Spe
AT2G169001	1.01035e-21	0.342178	0.787	0.643	2.34765e-17	AT2G16900	cut24h_cut_spe_cut14h_cut_spe	cut_Spe
AT4G215701	1.13635e-21	-0.31677	0.904	0.934	2.64043e-17	AT4G21570	cut24h_cut_spe_cut14h_cut_spe	cut_Spe
AT4G30530	1.25299e-21	0.468532	0.946	0.926	2.91144e-17	AT4G30530	cut24h_cut_spe_cut14h_cut_spe	cut_Spe
AT4G17900	1.52863e-21	0.286924	0.809	0.687	3.55192e-17	AT4G17900	cut24h_cut_spe_cut14h_cut_spe	cut_Spe
AT1G079301	1.67644e-21	-0.260551	0.8	0.888	3.89538e-17	AT1G07930	cut24h_cut_spe_cut14h_cut_spe	cut_Spe
AT4G22820	1.82407e-21	0.338384	0.94	0.88	4.23842e-17	AT4G22820	cut24h_cut_spe_cut14h_cut_spe	cut_Spe
AT3G50410	2.11453e-21	0.34961	0.49	0.328	4.91332e-17	AT3G50410	cut24h_cut_spe_cut14h_cut_spe	cut_Spe
AT1G16850	2.19586e-21	0.326176	0.563	0.404	5.10231e-17	AT1G16850	cut24h_cut_spe_cut14h_cut_spe	cut_Spe
AT5G103001	2.42736e-21	0.446167	0.951	0.906	5.6402e-17	AT5G10300	cut24h_cut_spe_cut14h_cut_spe	cut_Spe
AT5G49480	2.56436e-21	-0.286484	0.808	0.878	5.95855e-17	AT5G49480	cut24h_cut_spe_cut14h_cut_spe	cut_Spe
AT1G73940	2.95384e-21	-0.295306	0.745	0.854	6.86353e-17	AT1G73940	cut24h_cut_spe_cut14h_cut_spe	cut_Spe
AT4G390902	3.87913e-21	0.465329	0.998	0.98	9.01355e-17	AT4G39090	cut24h_cut_spe_cut14h_cut_spe	cut_Spe
AT5G11090	4.33911e-21	-0.33274	0.635	0.739	1.00824e-16	AT5G11090	cut24h_cut_spe_cut14h_cut_spe	cut_Spe
AT1G18265	6.91006e-21	0.277134	0.167	0.057	1.60562e-16	AT1G18265	cut24h_cut_spe_cut14h_cut_spe	cut_Spe
AT5G566701	7.26406e-21	-0.267042	0.991	0.999	1.68788e-16	AT5G56670	cut24h_cut_spe_cut14h_cut_spe	cut_Spe
AT3G180002	8.89928e-21	-0.315151	0.377	0.531	2.06784e-16	AT3G18000	cut24h_cut_spe_cut14h_cut_spe	cut_Spe
AT1G16000	9.27823e-21	-0.253549	0.707	0.812	2.15589e-16	AT1G16000	cut24h_cut_spe_cut14h_cut_spe	cut_Spe
AT4G249601	1.87513e-20	0.349129	0.982	0.962	4.35705e-16	AT4G24960	cut24h_cut_spe_cut14h_cut_spe	cut_Spe
AT3G484602	1.94731e-20	0.343331	0.748	0.607	4.52476e-16	AT3G48460	cut24h_cut_spe_cut14h_cut_spe	cut_Spe
AT3G203702	1.96285e-20	-0.282988	0.586	0.705	4.56087e-16	AT3G20370	cut24h_cut_spe_cut14h_cut_spe	cut_Spe
AT1G04870	2.13389e-20	0.281551	0.713	0.596	4.95832e-16	AT1G04870	cut24h_cut_spe_cut14h_cut_spe	cut_Spe
AT4G230101	2.23217e-20	-0.253845	0.641	0.753	5.18668e-16	AT4G23010	cut24h_cut_spe_cut14h_cut_spe	cut_Spe
AT2G39020	2.33996e-20	0.259261	0.792	0.675	5.43714e-16	AT2G39020	cut24h_cut_spe_cut14h_cut_spe	cut_Spe
AT4G219601	2.46518e-20	-0.499893	0.655	0.77	5.72809e-16	AT4G21960	cut24h_cut_spe_cut14h_cut_spe	cut_Spe
AT4G360102	4.29346e-20	0.312371	0.986	0.967	9.97628e-16	AT4G36010	cut24h_cut_spe_cut14h_cut_spe	cut_Spe
AT5G662801	4.41919e-20	-0.281963	0.28	0.44	1.02684e-15	AT5G66280	cut24h_cut_spe_cut14h_cut_spe	cut_Spe
AT5G597901	6.04791e-20	0.399508	0.604	0.466	1.40529e-15	AT5G59790	cut24h_cut_spe_cut14h_cut_spe	cut_Spe
AT2G414302	8.27699e-20	0.276316	1	1	1.92324e-15	AT2G41430	cut24h_cut_spe_cut14h_cut_spe	cut_Spe
AT2G344701	8.8158e-20	-0.279664	0.808	0.891	2.04844e-15	AT2G34470	cut24h_cut_spe_cut14h_cut_spe	cut_Spe
AT5G285401	1.27522e-19	-0.257058	0.668	0.761	2.96309e-15	AT5G28540	cut24h_cut_spe_cut14h_cut_spe	cut_Spe
AT1G704901	1.57404e-19	-0.278754	0.999	0.997	3.65745e-15	AT1G70490	cut24h_cut_spe_cut14h_cut_spe	cut_Spe
AT5G17760	1.76346e-19	0.331069	0.432	0.281	4.09758e-15	AT5G17760	cut24h_cut_spe_cut14h_cut_spe	cut_Spe
AT4G241601	1.7768e-19	0.312632	0.895	0.812	4.12858e-15	AT4G24160	cut24h_cut_spe_cut14h_cut_spe	cut_Spe
AT4G24275	2.24148e-19	-0.325238	0.84	0.898	5.20831e-15	AT4G24275	cut24h_cut_spe_cut14h_cut_spe	cut_Spe
AT4G35320	2.30653e-19	0.251747	0.815	0.692	5.35946e-15	AT4G35320	cut24h_cut_spe_cut14h_cut_spe	cut_Spe
AT3G523601	2.4233e-19	0.348618	0.913	0.852	5.63078e-15	AT3G52360	cut24h_cut_spe_cut14h_cut_spe	cut_Spe
AT4G38810	2.86247e-19	0.32325	0.899	0.82	6.65123e-15	AT4G38810	cut24h_cut_spe_cut14h_cut_spe	cut_Spe
AT3G23280	3.05049e-19	0.29403	0.509	0.354	7.08811e-15	AT3G23280	cut24h_cut_spe_cut14h_cut_spe	cut_Spe
AT4G294101	3.18375e-19	0.278388	0.96	0.956	7.39777e-15	AT4G29410	cut24h_cut_spe_cut14h_cut_spe	cut_Spe
AT2G47710	4.32518e-19	-0.266832	0.6	0.716	1.005e-14	AT2G47710	cut24h_cut_spe_cut14h_cut_spe	cut_Spe
AT1G27290	6.8721e-19	0.304748	0.958	0.911	1.5968e-14	AT1G27290	cut24h_cut_spe_cut14h_cut_spe	cut_Spe
AT2G433401	9.10315e-19	0.322843	0.667	0.533	2.11521e-14	AT2G43340	cut24h_cut_spe_cut14h_cut_spe	cut_Spe
AT5G19875	9.36408e-19	0.376306	0.742	0.599	2.17584e-14	AT5G19875	cut24h_cut_spe_cut14h_cut_spe	cut_Spe
AT5G070401	9.40966e-19	-0.259719	0.52	0.632	2.18643e-14	AT5G07040	cut24h_cut_spe_cut14h_cut_spe	cut_Spe
AT5G14180	9.84467e-19	0.613699	0.519	0.383	2.28751e-14	AT5G14180	cut24h_cut_spe_cut14h_cut_spe	cut_Spe
AT3G441901	1.24307e-18	0.465753	0.924	0.863	2.88841e-14	AT3G44190	cut24h_cut_spe_cut14h_cut_spe	cut_Spe
AT4G256301	1.2999e-18	0.50615	0.568	0.438	3.02046e-14	AT4G25630	cut24h_cut_spe_cut14h_cut_spe	cut_Spe
AT3G52740	1.39341e-18	0.273484	0.872	0.802	3.23772e-14	AT3G52740	cut24h_cut_spe_cut14h_cut_spe	cut_Spe
AT5G245901	1.44902e-18	0.256863	0.847	0.739	3.36694e-14	AT5G24590	cut24h_cut_spe_cut14h_cut_spe	cut_Spe
AT4G327201	1.74384e-18	0.256685	0.792	0.69	4.052e-14	AT4G32720	cut24h_cut_spe_cut14h_cut_spe	cut_Spe
AT1G76980	1.82986e-18	0.250005	0.725	0.589	4.25185e-14	AT1G76980	cut24h_cut_spe_cut14h_cut_spe	cut_Spe
AT3G203402	2.58362e-18	0.396605	0.855	0.754	6.00331e-14	AT3G20340	cut24h_cut_spe_cut14h_cut_spe	cut_Spe
AT4G26630	2.93994e-18	-0.255955	0.663	0.751	6.83124e-14	AT4G26630	cut24h_cut_spe_cut14h_cut_spe	cut_Spe
AT5G271201	3.59992e-18	0.433073	0.665	0.532	8.36477e-14	AT5G27120	cut24h_cut_spe_cut14h_cut_spe	cut_Spe
AT4G19120	4.35833e-18	0.273033	0.8	0.693	1.0127e-13	AT4G19120	cut24h_cut_spe_cut14h_cut_spe	cut_Spe
AT5G050801	4.98244e-18	-0.251875	0.694	0.79	1.15772e-13	AT5G05080	cut24h_cut_spe_cut14h_cut_spe	cut_Spe
AT3G238101	5.31423e-18	-0.362671	0.393	0.539	1.23482e-13	AT3G23810	cut24h_cut_spe_cut14h_cut_spe	cut_Spe
AT1G142101	7.75029e-18	-0.261262	0.434	0.57	1.80086e-13	AT1G14210	cut24h_cut_spe_cut14h_cut_spe	cut_Spe
AT1G13620	8.55172e-18	1.29495	0.204	0.094	1.98708e-13	AT1G13620	cut24h_cut_spe_cut14h_cut_spe	cut_Spe
AT4G379101	8.70196e-18	0.264266	0.744	0.638	2.02199e-13	AT4G37910	cut24h_cut_spe_cut14h_cut_spe	cut_Spe
AT1G52200	8.85404e-18	-0.279183	0.217	0.358	2.05733e-13	AT1G52200	cut24h_cut_spe_cut14h_cut_spe	cut_Spe
AT1G148601	1.10823e-17	0.317383	0.924	0.874	2.57508e-13	AT1G14860	cut24h_cut_spe_cut14h_cut_spe	cut_Spe
AT3G18490	1.17335e-17	0.279013	0.613	0.461	2.72641e-13	AT3G18490	cut24h_cut_spe_cut14h_cut_spe	cut_Spe
AT3G55720	1.33103e-17	0.380603	0.665	0.537	3.09278e-13	AT3G55720	cut24h_cut_spe_cut14h_cut_spe	cut_Spe
AT2G446701	1.35438e-17	-0.313991	0.661	0.776	3.14703e-13	AT2G44670	cut24h_cut_spe_cut14h_cut_spe	cut_Spe
AT1G013601	1.46463e-17	0.324109	0.875	0.779	3.40321e-13	AT1G01360	cut24h_cut_spe_cut14h_cut_spe	cut_Spe
AT5G154901	1.51028e-17	-0.355471	0.51	0.621	3.5093e-13	AT5G15490	cut24h_cut_spe_cut14h_cut_spe	cut_Spe
AT3G60690	1.53379e-17	0.325068	0.554	0.407	3.56391e-13	AT3G60690	cut24h_cut_spe_cut14h_cut_spe	cut_Spe
AT5G014102	1.71881e-17	0.295208	0.998	0.996	3.99383e-13	AT5G01410	cut24h_cut_spe_cut14h_cut_spe	cut_Spe
AT4G23430	2.90991e-17	-0.252433	0.653	0.755	6.76147e-13	AT4G23430	cut24h_cut_spe_cut14h_cut_spe	cut_Spe
AT1G63090	2.91036e-17	0.426033	0.429	0.29	6.76252e-13	AT1G63090	cut24h_cut_spe_cut14h_cut_spe	cut_Spe
AT2G475501	3.09064e-17	-0.257657	0.403	0.551	7.1814e-13	AT2G47550	cut24h_cut_spe_cut14h_cut_spe	cut_Spe
AT1G090702	4.57447e-17	0.393695	0.994	0.985	1.06292e-12	AT1G09070	cut24h_cut_spe_cut14h_cut_spe	cut_Spe
AT1G69295	4.7247e-17	0.298189	0.672	0.541	1.09783e-12	AT1G69295	cut24h_cut_spe_cut14h_cut_spe	cut_Spe
AT1G778401	5.23682e-17	0.252022	0.821	0.721	1.21683e-12	AT1G77840	cut24h_cut_spe_cut14h_cut_spe	cut_Spe
AT3G443101	5.30929e-17	-0.667594	0.237	0.364	1.23367e-12	AT3G44310	cut24h_cut_spe_cut14h_cut_spe	cut_Spe
AT2G294202	8.71958e-17	0.298946	0.871	0.815	2.02608e-12	AT2G29420	cut24h_cut_spe_cut14h_cut_spe	cut_Spe
AT4G360401	8.78443e-17	0.323364	0.984	0.96	2.04115e-12	AT4G36040	cut24h_cut_spe_cut14h_cut_spe	cut_Spe
AT2G401802	1.20567e-16	-0.277289	0.512	0.649	2.8015e-12	AT2G40180	cut24h_cut_spe_cut14h_cut_spe	cut_Spe
AT1G292502	1.38485e-16	0.300131	0.855	0.783	3.21783e-12	AT1G29250	cut24h_cut_spe_cut14h_cut_spe	cut_Spe
AT1G133601	1.77375e-16	0.375074	0.909	0.839	4.12149e-12	AT1G13360	cut24h_cut_spe_cut14h_cut_spe	cut_Spe
AT5G598201	1.96253e-16	0.387081	0.981	0.98	4.56014e-12	AT5G59820	cut24h_cut_spe_cut14h_cut_spe	cut_Spe
AT2G05330	1.9824e-16	0.410132	0.179	0.077	4.6063e-12	AT2G05330	cut24h_cut_spe_cut14h_cut_spe	cut_Spe
AT4G339301	1.99165e-16	0.297469	0.653	0.499	4.62779e-12	AT4G33930	cut24h_cut_spe_cut14h_cut_spe	cut_Spe
AT4G02290	2.31255e-16	0.418571	0.339	0.214	5.37345e-12	AT4G02290	cut24h_cut_spe_cut14h_cut_spe	cut_Spe
AT4G291902	2.48558e-16	-0.366763	0.419	0.552	5.7755e-12	AT4G29190	cut24h_cut_spe_cut14h_cut_spe	cut_Spe
AT1G78210	3.93644e-16	0.281684	0.422	0.275	9.14671e-12	AT1G78210	cut24h_cut_spe_cut14h_cut_spe	cut_Spe
AT3G49940	4.09892e-16	0.307497	0.535	0.411	9.52426e-12	AT3G49940	cut24h_cut_spe_cut14h_cut_spe	cut_Spe
AT5G472102	4.67465e-16	0.280395	0.978	0.97	1.0862e-11	AT5G47210	cut24h_cut_spe_cut14h_cut_spe	cut_Spe
AT2G388702	5.08149e-16	-0.306205	0.882	0.951	1.18073e-11	AT2G38870	cut24h_cut_spe_cut14h_cut_spe	cut_Spe
AT1G071602	7.0673e-16	-0.268489	0.437	0.558	1.64216e-11	AT1G07160	cut24h_cut_spe_cut14h_cut_spe	cut_Spe
AT4G348701	1.1488e-15	-0.267024	1	0.999	2.66936e-11	AT4G34870	cut24h_cut_spe_cut14h_cut_spe	cut_Spe
AT5G030301	1.54595e-15	0.263693	0.97	0.94	3.59216e-11	AT5G03030	cut24h_cut_spe_cut14h_cut_spe	cut_Spe
AT5G157501	1.63536e-15	0.270689	0.631	0.533	3.79992e-11	AT5G15750	cut24h_cut_spe_cut14h_cut_spe	cut_Spe
AT4G399501	1.81064e-15	0.345034	0.377	0.24	4.20721e-11	AT4G39950	cut24h_cut_spe_cut14h_cut_spe	cut_Spe
AT1G566002	1.82753e-15	0.490482	0.855	0.784	4.24645e-11	AT1G56600	cut24h_cut_spe_cut14h_cut_spe	cut_Spe
AT4G230601	2.53137e-15	0.312482	0.667	0.565	5.88188e-11	AT4G23060	cut24h_cut_spe_cut14h_cut_spe	cut_Spe
AT5G15190	5.13058e-15	0.444462	0.506	0.377	1.19214e-10	AT5G15190	cut24h_cut_spe_cut14h_cut_spe	cut_Spe
AT3G504401	5.41132e-15	0.702136	0.309	0.186	1.25737e-10	AT3G50440	cut24h_cut_spe_cut14h_cut_spe	cut_Spe
AT4G028902	5.64312e-15	0.29862	0.986	0.967	1.31123e-10	AT4G02890	cut24h_cut_spe_cut14h_cut_spe	cut_Spe
AT1G254002	5.77513e-15	0.367193	0.867	0.817	1.34191e-10	AT1G25400	cut24h_cut_spe_cut14h_cut_spe	cut_Spe
AT5G656302	5.91892e-15	0.255552	0.966	0.935	1.37532e-10	AT5G65630	cut24h_cut_spe_cut14h_cut_spe	cut_Spe
AT5G656831	7.08808e-15	0.265575	0.87	0.771	1.64699e-10	AT5G65683	cut24h_cut_spe_cut14h_cut_spe	cut_Spe
AT3G497901	1.86391e-14	0.269398	0.827	0.737	4.33099e-10	AT3G49790	cut24h_cut_spe_cut14h_cut_spe	cut_Spe
AT2G313901	1.94711e-14	0.272699	0.994	0.995	4.5243e-10	AT2G31390	cut24h_cut_spe_cut14h_cut_spe	cut_Spe
AT1G766002	2.10977e-14	0.353868	0.982	0.98	4.90225e-10	AT1G76600	cut24h_cut_spe_cut14h_cut_spe	cut_Spe
AT4G225901	3.44084e-14	0.320852	0.963	0.933	7.99513e-10	AT4G22590	cut24h_cut_spe_cut14h_cut_spe	cut_Spe
AT5G176502	3.69297e-14	0.448694	0.803	0.743	8.58098e-10	AT5G17650	cut24h_cut_spe_cut14h_cut_spe	cut_Spe
AT3G164002	3.7016e-14	-0.433257	0.53	0.627	8.60104e-10	AT3G16400	cut24h_cut_spe_cut14h_cut_spe	cut_Spe
AT5G541702	3.78731e-14	0.337404	0.962	0.933	8.8002e-10	AT5G54170	cut24h_cut_spe_cut14h_cut_spe	cut_Spe
AT2G294401	4.05678e-14	0.437953	0.895	0.884	9.42634e-10	AT2G29440	cut24h_cut_spe_cut14h_cut_spe	cut_Spe
AT5G641001	4.21482e-14	-0.546328	0.105	0.207	9.79355e-10	AT5G64100	cut24h_cut_spe_cut14h_cut_spe	cut_Spe
AT5G10625	4.38711e-14	0.363591	0.31	0.19	1.01939e-09	AT5G10625	cut24h_cut_spe_cut14h_cut_spe	cut_Spe
AT1G21830	7.24124e-14	0.455132	0.574	0.469	1.68257e-09	AT1G21830	cut24h_cut_spe_cut14h_cut_spe	cut_Spe
AT1G685601	8.10989e-14	-0.26893	0.562	0.652	1.88442e-09	AT1G68560	cut24h_cut_spe_cut14h_cut_spe	cut_Spe
AT4G35480	9.85233e-14	0.470531	0.722	0.631	2.28929e-09	AT4G35480	cut24h_cut_spe_cut14h_cut_spe	cut_Spe
AT3G602452	1.08299e-13	-0.268099	0.998	1	2.51642e-09	AT3G60245	cut24h_cut_spe_cut14h_cut_spe	cut_Spe
AT5G18470	1.1022e-13	0.343769	0.514	0.391	2.56108e-09	AT5G18470	cut24h_cut_spe_cut14h_cut_spe	cut_Spe
AT2G321501	1.64971e-13	0.493396	0.741	0.662	3.83326e-09	AT2G32150	cut24h_cut_spe_cut14h_cut_spe	cut_Spe
AT1G647201	1.7674e-13	0.308511	0.772	0.67	4.10674e-09	AT1G64720	cut24h_cut_spe_cut14h_cut_spe	cut_Spe
AT1G715201	1.81091e-13	-0.284709	0.812	0.857	4.20783e-09	AT1G71520	cut24h_cut_spe_cut14h_cut_spe	cut_Spe
AT1G17400	3.21409e-13	0.251791	0.121	0.045	7.46826e-09	AT1G17400	cut24h_cut_spe_cut14h_cut_spe	cut_Spe
AT5G598501	3.44112e-13	0.297895	0.94	0.941	7.9958e-09	AT5G59850	cut24h_cut_spe_cut14h_cut_spe	cut_Spe
AT3G239201	5.14636e-13	0.276827	0.997	0.987	1.19581e-08	AT3G23920	cut24h_cut_spe_cut14h_cut_spe	cut_Spe
AT3G10020	5.48876e-13	0.292151	0.908	0.839	1.27537e-08	AT3G10020	cut24h_cut_spe_cut14h_cut_spe	cut_Spe
AT3G050601	6.31337e-13	0.268757	0.656	0.553	1.46697e-08	AT3G05060	cut24h_cut_spe_cut14h_cut_spe	cut_Spe
AT2G259802	1.00862e-12	-0.319945	0.689	0.756	2.34363e-08	AT2G25980	cut24h_cut_spe_cut14h_cut_spe	cut_Spe
AT4G035101	1.32452e-12	0.332499	0.922	0.896	3.07765e-08	AT4G03510	cut24h_cut_spe_cut14h_cut_spe	cut_Spe
AT1G745601	1.44176e-12	0.275246	0.704	0.636	3.35007e-08	AT1G74560	cut24h_cut_spe_cut14h_cut_spe	cut_Spe
AT1G809201	1.45444e-12	0.308112	0.875	0.8	3.37955e-08	AT1G80920	cut24h_cut_spe_cut14h_cut_spe	cut_Spe
AT2G43870	1.47196e-12	0.59829	0.315	0.213	3.42024e-08	AT2G43870	cut24h_cut_spe_cut14h_cut_spe	cut_Spe
AT1G33790	1.65304e-12	0.365995	0.694	0.604	3.84101e-08	AT1G33790	cut24h_cut_spe_cut14h_cut_spe	cut_Spe
AT5G06760	1.66674e-12	0.359151	0.558	0.45	3.87284e-08	AT5G06760	cut24h_cut_spe_cut14h_cut_spe	cut_Spe
AT3G150002	2.39001e-12	0.265664	0.725	0.675	5.55344e-08	AT3G15000	cut24h_cut_spe_cut14h_cut_spe	cut_Spe
AT2G178402	2.55596e-12	0.458856	0.937	0.901	5.93902e-08	AT2G17840	cut24h_cut_spe_cut14h_cut_spe	cut_Spe
AT3G039201	2.6188e-12	0.31878	0.795	0.724	6.08503e-08	AT3G03920	cut24h_cut_spe_cut14h_cut_spe	cut_Spe
AT2G464001	2.70687e-12	0.342256	0.676	0.581	6.28969e-08	AT2G46400	cut24h_cut_spe_cut14h_cut_spe	cut_Spe
AT1G507402	3.4432e-12	0.265206	0.961	0.927	8.00062e-08	AT1G50740	cut24h_cut_spe_cut14h_cut_spe	cut_Spe
AT2G28870	3.77896e-12	0.3165	0.197	0.109	8.78079e-08	AT2G28870	cut24h_cut_spe_cut14h_cut_spe	cut_Spe
AT4G20000	4.2107e-12	-0.254936	0.395	0.504	9.78398e-08	AT4G20000	cut24h_cut_spe_cut14h_cut_spe	cut_Spe
AT2G37180	4.763e-12	0.404318	0.26	0.157	1.10673e-07	AT2G37180	cut24h_cut_spe_cut14h_cut_spe	cut_Spe
AT5G21090	4.88767e-12	0.266485	0.981	0.959	1.1357e-07	AT5G21090	cut24h_cut_spe_cut14h_cut_spe	cut_Spe
AT3G153561	5.66506e-12	0.311489	0.527	0.403	1.31633e-07	AT3G15356	cut24h_cut_spe_cut14h_cut_spe	cut_Spe
AT5G42600	6.72774e-12	0.271841	0.174	0.087	1.56326e-07	AT5G42600	cut24h_cut_spe_cut14h_cut_spe	cut_Spe
AT5G226501	7.00071e-12	0.258453	0.912	0.856	1.62668e-07	AT5G22650	cut24h_cut_spe_cut14h_cut_spe	cut_Spe
AT3G459701	8.98495e-12	0.626733	0.629	0.535	2.08774e-07	AT3G45970	cut24h_cut_spe_cut14h_cut_spe	cut_Spe
AT2G029902	1.02013e-11	0.418885	0.758	0.712	2.37037e-07	AT2G02990	cut24h_cut_spe_cut14h_cut_spe	cut_Spe
AT5G656602	1.04412e-11	0.451222	0.875	0.844	2.42611e-07	AT5G65660	cut24h_cut_spe_cut14h_cut_spe	cut_Spe
AT5G18670	1.19145e-11	0.322053	0.728	0.606	2.76845e-07	AT5G18670	cut24h_cut_spe_cut14h_cut_spe	cut_Spe
AT3G55970	1.43976e-11	0.269454	0.182	0.097	3.34542e-07	AT3G55970	cut24h_cut_spe_cut14h_cut_spe	cut_Spe
AT1G431301	1.68359e-11	-0.259062	0.775	0.805	3.91199e-07	AT1G43130	cut24h_cut_spe_cut14h_cut_spe	cut_Spe
AT2G31940	2.0416e-11	0.302542	0.88	0.812	4.74387e-07	AT2G31940	cut24h_cut_spe_cut14h_cut_spe	cut_Spe
AT3G47960	2.92352e-11	0.42481	0.662	0.566	6.79309e-07	AT3G47960	cut24h_cut_spe_cut14h_cut_spe	cut_Spe
AT1G71000	3.68855e-11	0.264109	0.212	0.119	8.57071e-07	AT1G71000	cut24h_cut_spe_cut14h_cut_spe	cut_Spe
AT1G02930	3.76024e-11	-0.304425	0.58	0.652	8.73728e-07	AT1G02930	cut24h_cut_spe_cut14h_cut_spe	cut_Spe
AT1G719501	3.85018e-11	0.260071	0.999	0.994	8.94628e-07	AT1G71950	cut24h_cut_spe_cut14h_cut_spe	cut_Spe
AT4G27520	4.20176e-11	0.389859	0.261	0.166	9.7632e-07	AT4G27520	cut24h_cut_spe_cut14h_cut_spe	cut_Spe
AT4G334672	5.64023e-11	0.627163	0.694	0.646	1.31056e-06	AT4G33467	cut24h_cut_spe_cut14h_cut_spe	cut_Spe
AT2G388601	6.36186e-11	-0.382384	0.425	0.499	1.47824e-06	AT2G38860	cut24h_cut_spe_cut14h_cut_spe	cut_Spe
AT3G473802	7.19321e-11	0.399045	0.931	0.935	1.67141e-06	AT3G47380	cut24h_cut_spe_cut14h_cut_spe	cut_Spe
AT4G262601	8.61026e-11	0.492986	0.34	0.236	2.00068e-06	AT4G26260	cut24h_cut_spe_cut14h_cut_spe	cut_Spe
AT4G104502	8.63709e-11	0.275982	0.8	0.705	2.00691e-06	AT4G10450	cut24h_cut_spe_cut14h_cut_spe	cut_Spe
AT3G04300	9.28024e-11	0.412005	0.181	0.099	2.15636e-06	AT3G04300	cut24h_cut_spe_cut14h_cut_spe	cut_Spe
AT3G258701	1.14955e-10	0.250456	0.557	0.42	2.67109e-06	AT3G25870	cut24h_cut_spe_cut14h_cut_spe	cut_Spe
AT2G36830	1.55369e-10	0.511392	0.222	0.134	3.61016e-06	AT2G36830	cut24h_cut_spe_cut14h_cut_spe	cut_Spe
AT1G607301	2.16672e-10	-0.336201	0.573	0.649	5.03459e-06	AT1G60730	cut24h_cut_spe_cut14h_cut_spe	cut_Spe
AT1G281901	2.68952e-10	0.281205	0.775	0.734	6.24936e-06	AT1G28190	cut24h_cut_spe_cut14h_cut_spe	cut_Spe
AT5G191201	3.76667e-10	0.274286	0.851	0.797	8.75224e-06	AT5G19120	cut24h_cut_spe_cut14h_cut_spe	cut_Spe
AT4G371601	3.84094e-10	-0.360544	0.305	0.402	8.92482e-06	AT4G37160	cut24h_cut_spe_cut14h_cut_spe	cut_Spe
AT4G357201	4.30415e-10	0.655278	0.391	0.308	1.00011e-05	AT4G35720	cut24h_cut_spe_cut14h_cut_spe	cut_Spe
AT5G063202	4.6763e-10	0.264589	0.943	0.93	1.08659e-05	AT5G06320	cut24h_cut_spe_cut14h_cut_spe	cut_Spe
AT3G13110	5.27079e-10	0.296698	0.757	0.666	1.22472e-05	AT3G13110	cut24h_cut_spe_cut14h_cut_spe	cut_Spe
AT3G23830	5.35752e-10	0.330378	0.605	0.536	1.24487e-05	AT3G23830	cut24h_cut_spe_cut14h_cut_spe	cut_Spe
AT5G116701	5.75153e-10	0.354523	0.828	0.779	1.33642e-05	AT5G11670	cut24h_cut_spe_cut14h_cut_spe	cut_Spe
AT1G283302	7.33902e-10	0.374421	0.93	0.888	1.70529e-05	AT1G28330	cut24h_cut_spe_cut14h_cut_spe	cut_Spe
AT5G05600	1.05615e-09	0.274635	0.377	0.28	2.45407e-05	AT5G05600	cut24h_cut_spe_cut14h_cut_spe	cut_Spe
AT5G565501	1.18526e-09	0.303122	0.9	0.837	2.75408e-05	AT5G56550	cut24h_cut_spe_cut14h_cut_spe	cut_Spe
AT2G33790	1.22894e-09	0.256588	0.227	0.138	2.85557e-05	AT2G33790	cut24h_cut_spe_cut14h_cut_spe	cut_Spe
AT4G012501	1.31319e-09	0.350967	0.679	0.602	3.05132e-05	AT4G01250	cut24h_cut_spe_cut14h_cut_spe	cut_Spe
AT1G105301	1.57365e-09	-0.281439	0.364	0.454	3.65653e-05	AT1G10530	cut24h_cut_spe_cut14h_cut_spe	cut_Spe
AT1G504902	2.02218e-09	-0.423775	0.662	0.739	4.69873e-05	AT1G50490	cut24h_cut_spe_cut14h_cut_spe	cut_Spe
AT1G056801	2.11483e-09	-0.43007	0.62	0.682	4.91402e-05	AT1G05680	cut24h_cut_spe_cut14h_cut_spe	cut_Spe
AT5G149201	2.97379e-09	0.717635	0.634	0.558	6.90991e-05	AT5G14920	cut24h_cut_spe_cut14h_cut_spe	cut_Spe
AT3G534201	5.91192e-09	-0.254366	0.186	0.278	0.000137369	AT3G53420	cut24h_cut_spe_cut14h_cut_spe	cut_Spe
AT3G255972	8.6058e-09	0.326865	0.792	0.786	0.000199964	AT3G25597	cut24h_cut_spe_cut14h_cut_spe	cut_Spe
AT5G642602	1.30957e-08	0.379753	0.976	0.963	0.000304291	AT5G64260	cut24h_cut_spe_cut14h_cut_spe	cut_Spe
AT1G613402	1.84808e-08	0.267458	0.958	0.953	0.000429421	AT1G61340	cut24h_cut_spe_cut14h_cut_spe	cut_Spe
AT1G43160	2.05882e-08	0.424479	0.324	0.233	0.000478387	AT1G43160	cut24h_cut_spe_cut14h_cut_spe	cut_Spe
AT4G38410	2.28955e-08	0.598607	0.956	0.953	0.000531999	AT4G38410	cut24h_cut_spe_cut14h_cut_spe	cut_Spe
AT4G222351	2.73866e-08	-0.326823	0.569	0.611	0.000636356	AT4G22235	cut24h_cut_spe_cut14h_cut_spe	cut_Spe
AT1G075902	4.51961e-08	-0.259728	0.876	0.913	0.00105018	AT1G07590	cut24h_cut_spe_cut14h_cut_spe	cut_Spe
AT1G766901	1.14636e-07	0.351339	0.685	0.634	0.00266369	AT1G76690	cut24h_cut_spe_cut14h_cut_spe	cut_Spe
AT3G164202	1.38281e-07	-0.322964	0.886	0.928	0.00321309	AT3G16420	cut24h_cut_spe_cut14h_cut_spe	cut_Spe
AT3G229101	1.68208e-07	0.409781	0.745	0.712	0.00390848	AT3G22910	cut24h_cut_spe_cut14h_cut_spe	cut_Spe
AT5G139302	1.8831e-07	-0.350085	0.322	0.415	0.00437558	AT5G13930	cut24h_cut_spe_cut14h_cut_spe	cut_Spe
AT4G349701	2.90879e-07	0.914311	0.244	0.17	0.00675887	AT4G34970	cut24h_cut_spe_cut14h_cut_spe	cut_Spe
AT3G092602	3.00058e-07	-0.299147	0.831	0.859	0.00697216	AT3G09260	cut24h_cut_spe_cut14h_cut_spe	cut_Spe
AT5G13870	3.30891e-07	0.276372	0.505	0.416	0.00768858	AT5G13870	cut24h_cut_spe_cut14h_cut_spe	cut_Spe
AT4G313202	3.34154e-07	-0.256774	0.658	0.755	0.0077644	AT4G31320	cut24h_cut_spe_cut14h_cut_spe	cut_Spe
AT3G54820	3.35393e-07	0.287466	0.165	0.102	0.00779319	AT3G54820	cut24h_cut_spe_cut14h_cut_spe	cut_Spe
AT1G19380	3.95015e-07	0.322936	0.851	0.829	0.00917856	AT1G19380	cut24h_cut_spe_cut14h_cut_spe	cut_Spe
AT5G17460	4.08466e-07	0.351374	0.794	0.734	0.00949112	AT5G17460	cut24h_cut_spe_cut14h_cut_spe	cut_Spe
AT3G307752	4.25139e-07	0.26084	0.97	0.95	0.00987854	AT3G30775	cut24h_cut_spe_cut14h_cut_spe	cut_Spe
AT5G052201	4.70889e-07	0.292535	0.527	0.439	0.0109416	AT5G05220	cut24h_cut_spe_cut14h_cut_spe	cut_Spe
AT2G181931	4.77527e-07	0.261555	0.695	0.631	0.0110958	AT2G18193	cut24h_cut_spe_cut14h_cut_spe	cut_Spe
AT4G384001	6.9667e-07	0.47372	0.586	0.518	0.0161878	AT4G38400	cut24h_cut_spe_cut14h_cut_spe	cut_Spe
AT1G327001	8.23577e-07	0.271252	0.558	0.498	0.0191366	AT1G32700	cut24h_cut_spe_cut14h_cut_spe	cut_Spe
AT1G625701	9.16955e-07	0.38556	0.807	0.788	0.0213064	AT1G62570	cut24h_cut_spe_cut14h_cut_spe	cut_Spe
AT1G127401	1.03327e-06	0.288047	0.623	0.551	0.0240092	AT1G12740	cut24h_cut_spe_cut14h_cut_spe	cut_Spe
AT2G338302	1.04351e-06	0.740479	0.249	0.18	0.024247	AT2G33830	cut24h_cut_spe_cut14h_cut_spe	cut_Spe
AT1G292801	1.36646e-06	0.273664	0.736	0.685	0.0317512	AT1G29280	cut24h_cut_spe_cut14h_cut_spe	cut_Spe
AT5G099601	1.71081e-06	0.301109	0.553	0.473	0.0397524	AT5G09960	cut24h_cut_spe_cut14h_cut_spe	cut_Spe
AT3G618901	1.99285e-06	0.334253	0.284	0.212	0.0463059	AT3G61890	cut24h_cut_spe_cut14h_cut_spe	cut_Spe
AT4G243802	3.83538e-06	0.286993	0.981	0.973	0.089119	AT4G24380	cut24h_cut_spe_cut14h_cut_spe	cut_Spe
AT5G642501	8.25553e-06	0.29966	0.844	0.807	0.191825	AT5G64250	cut24h_cut_spe_cut14h_cut_spe	cut_Spe
AT1G56580	2.75841e-05	0.338488	0.649	0.592	0.640944	AT1G56580	cut24h_cut_spe_cut14h_cut_spe	cut_Spe
AT2G371701	3.4003e-05	0.383107	0.27	0.212	0.790094	AT2G37170	cut24h_cut_spe_cut14h_cut_spe	cut_Spe
AT3G592201	5.44e-05	0.304701	0.631	0.595	1	AT3G59220	cut24h_cut_spe_cut14h_cut_spe	cut_Spe
AT5G41810	5.87736e-05	0.254926	0.541	0.507	1	AT5G41810	cut24h_cut_spe_cut14h_cut_spe	cut_Spe
AT5G623402	6.70907e-05	0.250332	0.721	0.689	1	AT5G62340	cut24h_cut_spe_cut14h_cut_spe	cut_Spe
AT1G808401	7.5967e-05	-0.300976	0.627	0.66	1	AT1G80840	cut24h_cut_spe_cut14h_cut_spe	cut_Spe
AT5G20150	0.000106122	0.343945	0.691	0.624	1	AT5G20150	cut24h_cut_spe_cut14h_cut_spe	cut_Spe
AT4G179401	0.000109785	-0.254838	0.827	0.844	1	AT4G17940	cut24h_cut_spe_cut14h_cut_spe	cut_Spe
AT1G208232	0.00017323	0.270036	0.612	0.541	1	AT1G20823	cut24h_cut_spe_cut14h_cut_spe	cut_Spe
AT4G35770	0.000232276	0.255341	0.351	0.297	1	AT4G35770	cut24h_cut_spe_cut14h_cut_spe	cut_Spe
AT5G58070	0.000238365	0.261061	0.569	0.509	1	AT5G58070	cut24h_cut_spe_cut14h_cut_spe	cut_Spe
AT1G76680	0.000406783	0.304167	0.871	0.884	1	AT1G76680	cut24h_cut_spe_cut14h_cut_spe	cut_Spe
AT2G36950	0.000673109	0.29955	0.933	0.93	1	AT2G36950	cut24h_cut_spe_cut14h_cut_spe	cut_Spe
AT1G332801	0.00165553	0.293199	0.262	0.222	1	AT1G33280	cut24h_cut_spe_cut14h_cut_spe	cut_Spe
AT3G058801	0.00165578	0.278306	0.891	0.888	1	AT3G05880	cut24h_cut_spe_cut14h_cut_spe	cut_Spe
AT5G27670	0.00166861	0.353688	0.851	0.836	1	AT5G27670	cut24h_cut_spe_cut14h_cut_spe	cut_Spe
AT5G574201	0.00261536	-0.415963	0.198	0.237	1	AT5G57420	cut24h_cut_spe_cut14h_cut_spe	cut_Spe
AT5G162502	0.00270371	-0.262281	0.123	0.163	1	AT5G16250	cut24h_cut_spe_cut14h_cut_spe	cut_Spe
AT5G551101	0.00545079	0.427354	0.363	0.317	1	AT5G55110	cut24h_cut_spe_cut14h_cut_spe	cut_Spe
AT1G182502	0.00558552	-0.319037	0.335	0.369	1	AT1G18250	cut24h_cut_spe_cut14h_cut_spe	cut_Spe
AT5G61890	0.00766244	0.251309	0.292	0.258	1	AT5G61890	cut24h_cut_spe_cut14h_cut_spe	cut_Spe
AT1G103701	0.0162063	0.259928	0.319	0.288	1	AT1G10370	cut24h_cut_spe_cut14h_cut_spe	cut_Spe
AT3G48340	0.019394	0.493686	0.216	0.188	1	AT3G48340	cut24h_cut_spe_cut14h_cut_spe	cut_Spe
AT4G218302	0.0250832	0.282608	0.754	0.774	1	AT4G21830	cut24h_cut_spe_cut14h_cut_spe	cut_Spe
AT3G450601	0.0319104	0.353234	0.568	0.55	1	AT3G45060	cut24h_cut_spe_cut14h_cut_spe	cut_Spe
AT4G331451	0.0330568	0.353564	0.49	0.451	1	AT4G33145	cut24h_cut_spe_cut14h_cut_spe	cut_Spe
AT1G540102	0.0717628	0.495277	0.415	0.404	1	AT1G54010	cut24h_cut_spe_cut14h_cut_spe	cut_Spe
AT3G292502	0.096656	0.317917	0.478	0.492	1	AT3G29250	cut24h_cut_spe_cut14h_cut_spe	cut_Spe
AT5G653602	0.2732	0.28223	0.658	0.666	1	AT5G65360	cut24h_cut_spe_cut14h_cut_spe	cut_Spe
AT5G481801	0.384758	0.264883	0.718	0.753	1	AT5G48180	cut24h_cut_spe_cut14h_cut_spe	cut_Spe
AT1G773302	0.510936	0.257345	0.592	0.592	1	AT1G77330	cut24h_cut_spe_cut14h_cut_spe	cut_Spe
AT5G59690	0.526959	0.314469	0.673	0.664	1	AT5G59690	cut24h_cut_spe_cut14h_cut_spe	cut_Spe
AT5G59870	0.556207	0.341839	0.403	0.385	1	AT5G59870	cut24h_cut_spe_cut14h_cut_spe	cut_Spe
AT1G200702	0.647605	0.30251	0.946	0.942	1	AT1G20070	cut24h_cut_spe_cut14h_cut_spe	cut_Spe
AT4G24340	0.819129	0.250403	0.539	0.588	1	AT4G24340	cut24h_cut_spe_cut14h_cut_spe	cut_Spe
AT1G042502	0.824539	0.289641	0.633	0.686	1	AT1G04250	cut24h_cut_spe_cut14h_cut_spe	cut_Spe
AT1G617902	3.19703e-46	-0.962046	0.313	0.869	7.42863e-42	AT1G61790	CUT36H_cut_spe_cut24h_cut_spe	cut_Spe
AT1G560452	5.46976e-34	0.859654	1	0.961	1.27095e-29	AT1G56045	CUT36H_cut_spe_cut24h_cut_spe	cut_Spe
AT4G31300	1.27688e-32	-0.753165	0.866	0.974	2.96695e-28	AT4G31300	CUT36H_cut_spe_cut24h_cut_spe	cut_Spe
AT4G21990	2.13143e-30	1.03808	0.851	0.486	4.95259e-26	AT4G21990	CUT36H_cut_spe_cut24h_cut_spe	cut_Spe
AT5G087901	8.57978e-30	1.19633	0.993	0.894	1.9936e-25	AT5G08790	CUT36H_cut_spe_cut24h_cut_spe	cut_Spe
AT3G18950	3.17702e-29	0.738593	0.634	0.234	7.38213e-25	AT3G18950	CUT36H_cut_spe_cut24h_cut_spe	cut_Spe
AT5G63790	6.73854e-29	1.13885	0.993	0.959	1.56577e-24	AT5G63790	CUT36H_cut_spe_cut24h_cut_spe	cut_Spe
AT4G26320	7.3427e-29	0.716155	0.179	0.012	1.70615e-24	AT4G26320	CUT36H_cut_spe_cut24h_cut_spe	cut_Spe
AT5G652071	2.44666e-28	1.14976	0.985	0.979	5.68505e-24	AT5G65207	CUT36H_cut_spe_cut24h_cut_spe	cut_Spe
AT1G12080	1.38569e-27	1.06311	0.284	0.042	3.21979e-23	AT1G12080	CUT36H_cut_spe_cut24h_cut_spe	cut_Spe
AT5G643101	1.00881e-26	0.844324	1	0.99	2.34407e-22	AT5G64310	CUT36H_cut_spe_cut24h_cut_spe	cut_Spe
AT2G362201	3.013e-26	1.1127	0.94	0.774	7.00101e-22	AT2G36220	CUT36H_cut_spe_cut24h_cut_spe	cut_Spe
AT3G25250	7.17769e-26	0.725325	0.836	0.469	1.66781e-21	AT3G25250	CUT36H_cut_spe_cut24h_cut_spe	cut_Spe
AT5G53300	6.06441e-25	0.502476	1	1	1.40913e-20	AT5G53300	CUT36H_cut_spe_cut24h_cut_spe	cut_Spe
AT1G715202	6.26078e-25	1.09303	0.94	0.812	1.45476e-20	AT1G71520	CUT36H_cut_spe_cut24h_cut_spe	cut_Spe
AT3G01860	1.02754e-24	0.419033	0.44	0.117	2.38759e-20	AT3G01860	CUT36H_cut_spe_cut24h_cut_spe	cut_Spe
AT4G344101	2.8456e-24	1.21739	0.739	0.399	6.61203e-20	AT4G34410	CUT36H_cut_spe_cut24h_cut_spe	cut_Spe
AT1G766003	3.44223e-24	0.943463	1	0.982	7.99836e-20	AT1G76600	CUT36H_cut_spe_cut24h_cut_spe	cut_Spe
AT1G167001	2.15123e-23	-0.579364	0.791	0.947	4.9986e-19	AT1G16700	CUT36H_cut_spe_cut24h_cut_spe	cut_Spe
AT1G28480	2.1901e-23	0.648873	0.567	0.219	5.08892e-19	AT1G28480	CUT36H_cut_spe_cut24h_cut_spe	cut_Spe
AT1G071351	2.56909e-23	1.21779	0.933	0.728	5.96954e-19	AT1G07135	CUT36H_cut_spe_cut24h_cut_spe	cut_Spe
AT2G365301	4.4719e-23	-0.63361	0.963	0.996	1.03909e-18	AT2G36530	CUT36H_cut_spe_cut24h_cut_spe	cut_Spe
AT5G07860	6.93966e-23	0.831969	0.642	0.308	1.6125e-18	AT5G07860	CUT36H_cut_spe_cut24h_cut_spe	cut_Spe
AT5G40630	1.64625e-22	0.312115	0.254	0.04	3.82522e-18	AT5G40630	CUT36H_cut_spe_cut24h_cut_spe	cut_Spe
AT5G423801	1.84844e-22	1.36688	0.918	0.683	4.29503e-18	AT5G42380	CUT36H_cut_spe_cut24h_cut_spe	cut_Spe
AT2G321902	1.89055e-22	0.969836	0.97	0.988	4.39289e-18	AT2G32190	CUT36H_cut_spe_cut24h_cut_spe	cut_Spe
AT5G51470	2.5486e-22	0.427726	0.396	0.102	5.92194e-18	AT5G51470	CUT36H_cut_spe_cut24h_cut_spe	cut_Spe
AT5G37660	4.4945e-22	0.45594	0.246	0.04	1.04434e-17	AT5G37660	CUT36H_cut_spe_cut24h_cut_spe	cut_Spe
AT1G26680	6.8688e-22	0.45667	0.187	0.022	1.59603e-17	AT1G26680	CUT36H_cut_spe_cut24h_cut_spe	cut_Spe
AT1G78520	7.82925e-22	1.1034	0.567	0.232	1.81921e-17	AT1G78520	CUT36H_cut_spe_cut24h_cut_spe	cut_Spe
AT1G559202	8.16085e-22	1.11482	0.948	0.847	1.89626e-17	AT1G55920	CUT36H_cut_spe_cut24h_cut_spe	cut_Spe
AT1G277301	8.3664e-22	1.16201	0.896	0.652	1.94402e-17	AT1G27730	CUT36H_cut_spe_cut24h_cut_spe	cut_Spe
AT3G59370	3.966e-21	0.384983	0.172	0.018	9.2154e-17	AT3G59370	CUT36H_cut_spe_cut24h_cut_spe	cut_Spe
AT3G122601	4.10301e-21	-0.535214	0.94	0.971	9.53376e-17	AT3G12260	CUT36H_cut_spe_cut24h_cut_spe	cut_Spe
AT4G035102	5.87566e-21	-0.974687	0.709	0.922	1.36527e-16	AT4G03510	CUT36H_cut_spe_cut24h_cut_spe	cut_Spe
AT1G22840	6.89095e-21	-0.425553	1	1	1.60118e-16	AT1G22840	CUT36H_cut_spe_cut24h_cut_spe	cut_Spe
AT1G783802	9.2305e-21	0.794368	1	1	2.1448e-16	AT1G78380	CUT36H_cut_spe_cut24h_cut_spe	cut_Spe
AT1G562802	1.39267e-20	0.700147	0.985	0.972	3.236e-16	AT1G56280	CUT36H_cut_spe_cut24h_cut_spe	cut_Spe
AT1G231601	1.58952e-20	0.70925	0.604	0.252	3.69341e-16	AT1G23160	CUT36H_cut_spe_cut24h_cut_spe	cut_Spe
AT5G551803	1.69434e-20	-0.985912	0.851	0.97	3.93696e-16	AT5G55180	CUT36H_cut_spe_cut24h_cut_spe	cut_Spe
AT3G528002	1.98559e-20	0.662183	1	0.993	4.61371e-16	AT3G52800	CUT36H_cut_spe_cut24h_cut_spe	cut_Spe
AT1G566601	4.44183e-20	1.04716	0.709	0.416	1.0321e-15	AT1G56660	CUT36H_cut_spe_cut24h_cut_spe	cut_Spe
AT4G01870	6.27806e-20	0.752259	0.813	0.549	1.45877e-15	AT4G01870	CUT36H_cut_spe_cut24h_cut_spe	cut_Spe
AT4G29780	6.73467e-20	0.634648	0.903	0.724	1.56487e-15	AT4G29780	CUT36H_cut_spe_cut24h_cut_spe	cut_Spe
AT2G435101	1.02918e-19	-1.45309	0.381	0.772	2.39139e-15	AT2G43510	CUT36H_cut_spe_cut24h_cut_spe	cut_Spe
AT5G598202	1.40304e-19	1.03077	1	0.981	3.26009e-15	AT5G59820	CUT36H_cut_spe_cut24h_cut_spe	cut_Spe
AT4G29670	2.81187e-19	0.729215	0.739	0.452	6.53365e-15	AT4G29670	CUT36H_cut_spe_cut24h_cut_spe	cut_Spe
AT1G520701	2.90977e-19	1.33901	0.493	0.161	6.76114e-15	AT1G52070	CUT36H_cut_spe_cut24h_cut_spe	cut_Spe
AT4G320202	7.80596e-19	0.81113	1	0.988	1.81379e-14	AT4G32020	CUT36H_cut_spe_cut24h_cut_spe	cut_Spe
AT3G121202	1.18254e-18	0.539264	1	0.978	2.74774e-14	AT3G12120	CUT36H_cut_spe_cut24h_cut_spe	cut_Spe
AT5G653003	1.20868e-18	1.03595	0.963	0.939	2.80848e-14	AT5G65300	CUT36H_cut_spe_cut24h_cut_spe	cut_Spe
AT5G226301	1.35251e-18	0.766811	0.746	0.451	3.1427e-14	AT5G22630	CUT36H_cut_spe_cut24h_cut_spe	cut_Spe
AT5G054101	1.42419e-18	0.851768	0.933	0.752	3.30925e-14	AT5G05410	CUT36H_cut_spe_cut24h_cut_spe	cut_Spe
AT3G20840	2.33157e-18	0.368355	0.351	0.097	5.41763e-14	AT3G20840	CUT36H_cut_spe_cut24h_cut_spe	cut_Spe
AT5G106951	2.9292e-18	0.857213	0.993	0.978	6.8063e-14	AT5G10695	CUT36H_cut_spe_cut24h_cut_spe	cut_Spe
AT5G377401	3.52486e-18	-0.572391	0.634	0.899	8.19036e-14	AT5G37740	CUT36H_cut_spe_cut24h_cut_spe	cut_Spe
AT1G329201	4.62015e-18	0.800223	0.993	0.978	1.07354e-13	AT1G32920	CUT36H_cut_spe_cut24h_cut_spe	cut_Spe
AT1G22810	5.97069e-18	0.925906	0.463	0.181	1.38735e-13	AT1G22810	CUT36H_cut_spe_cut24h_cut_spe	cut_Spe
AT3G60360	6.67975e-18	-0.553964	0.59	0.807	1.55211e-13	AT3G60360	CUT36H_cut_spe_cut24h_cut_spe	cut_Spe
AT2G013001	1.31752e-17	1.07907	0.858	0.721	3.06138e-13	AT2G01300	CUT36H_cut_spe_cut24h_cut_spe	cut_Spe
AT2G434801	1.75772e-17	0.679301	0.545	0.253	4.08425e-13	AT2G43480	CUT36H_cut_spe_cut24h_cut_spe	cut_Spe
AT4G24780	2.07483e-17	0.755746	0.761	0.462	4.82108e-13	AT4G24780	CUT36H_cut_spe_cut24h_cut_spe	cut_Spe
AT5G63500	3.1337e-17	0.363273	0.567	0.263	7.28146e-13	AT5G63500	CUT36H_cut_spe_cut24h_cut_spe	cut_Spe
AT3G61640	3.45853e-17	0.687668	0.993	0.929	8.03623e-13	AT3G61640	CUT36H_cut_spe_cut24h_cut_spe	cut_Spe
AT2G225002	3.96398e-17	0.97188	0.851	0.675	9.2107e-13	AT2G22500	CUT36H_cut_spe_cut24h_cut_spe	cut_Spe
AT2G077251	4.14374e-17	-0.523306	0.843	0.966	9.62839e-13	AT2G07725	CUT36H_cut_spe_cut24h_cut_spe	cut_Spe
AT3G166401	6.23707e-17	0.530582	1	1	1.44925e-12	AT3G16640	CUT36H_cut_spe_cut24h_cut_spe	cut_Spe
AT4G174902	7.74923e-17	0.911869	0.955	0.806	1.80061e-12	AT4G17490	CUT36H_cut_spe_cut24h_cut_spe	cut_Spe
AT5G07870	1.05446e-16	0.596889	0.604	0.302	2.45014e-12	AT5G07870	CUT36H_cut_spe_cut24h_cut_spe	cut_Spe
AT2G02130	1.19494e-16	0.936771	0.134	0.014	2.77657e-12	AT2G02130	CUT36H_cut_spe_cut24h_cut_spe	cut_Spe
AT4G18950	1.23296e-16	0.67924	0.91	0.85	2.8649e-12	AT4G18950	CUT36H_cut_spe_cut24h_cut_spe	cut_Spe
AT5G489301	1.64875e-16	-0.701838	0.448	0.769	3.83104e-12	AT5G48930	CUT36H_cut_spe_cut24h_cut_spe	cut_Spe
AT5G134301	1.68646e-16	-0.455445	0.948	0.968	3.91865e-12	AT5G13430	CUT36H_cut_spe_cut24h_cut_spe	cut_Spe
AT3G272401	1.86865e-16	-0.45056	0.94	0.985	4.342e-12	AT3G27240	CUT36H_cut_spe_cut24h_cut_spe	cut_Spe
AT2G388703	2.3069e-16	-1.12565	0.694	0.882	5.36032e-12	AT2G38870	CUT36H_cut_spe_cut24h_cut_spe	cut_Spe
AT4G215702	3.53633e-16	0.582498	0.94	0.904	8.21701e-12	AT4G21570	CUT36H_cut_spe_cut24h_cut_spe	cut_Spe
AT4G13710	4.38376e-16	0.329709	0.44	0.171	1.01861e-11	AT4G13710	CUT36H_cut_spe_cut24h_cut_spe	cut_Spe
AT5G14690	5.21598e-16	0.452237	0.724	0.46	1.21198e-11	AT5G14690	CUT36H_cut_spe_cut24h_cut_spe	cut_Spe
AT2G206302	5.47074e-16	-0.590326	0.881	0.976	1.27118e-11	AT2G20630	CUT36H_cut_spe_cut24h_cut_spe	cut_Spe
AT1G613403	7.60739e-16	0.655582	0.985	0.958	1.76765e-11	AT1G61340	CUT36H_cut_spe_cut24h_cut_spe	cut_Spe
AT3G195802	1.20954e-15	0.869536	0.881	0.768	2.81049e-11	AT3G19580	CUT36H_cut_spe_cut24h_cut_spe	cut_Spe
AT5G03720	1.37839e-15	0.319617	0.463	0.182	3.20282e-11	AT5G03720	CUT36H_cut_spe_cut24h_cut_spe	cut_Spe
AT5G57010	1.90063e-15	0.419943	0.388	0.132	4.41631e-11	AT5G57010	CUT36H_cut_spe_cut24h_cut_spe	cut_Spe
AT2G01420	2.14819e-15	0.43928	0.306	0.089	4.99153e-11	AT2G01420	CUT36H_cut_spe_cut24h_cut_spe	cut_Spe
AT3G01280	2.2649e-15	-0.627922	0.933	0.972	5.26273e-11	AT3G01280	CUT36H_cut_spe_cut24h_cut_spe	cut_Spe
AT1G18740	2.39264e-15	1.03118	0.799	0.567	5.55953e-11	AT1G18740	CUT36H_cut_spe_cut24h_cut_spe	cut_Spe
AT3G50900	2.71435e-15	-0.749821	0.761	0.919	6.30707e-11	AT3G50900	CUT36H_cut_spe_cut24h_cut_spe	cut_Spe
AT4G17500	4.65513e-15	0.897827	0.769	0.48	1.08167e-10	AT4G17500	CUT36H_cut_spe_cut24h_cut_spe	cut_Spe
AT4G110101	5.50804e-15	-0.438918	0.993	1	1.27985e-10	AT4G11010	CUT36H_cut_spe_cut24h_cut_spe	cut_Spe
AT3G016901	6.26582e-15	0.664923	0.739	0.465	1.45593e-10	AT3G01690	CUT36H_cut_spe_cut24h_cut_spe	cut_Spe
AT5G45110	8.26509e-15	0.694826	0.828	0.7	1.92048e-10	AT5G45110	CUT36H_cut_spe_cut24h_cut_spe	cut_Spe
AT5G395802	9.12453e-15	-1.14736	0.246	0.59	2.12018e-10	AT5G39580	CUT36H_cut_spe_cut24h_cut_spe	cut_Spe
AT3G180003	9.23964e-15	0.958495	0.627	0.377	2.14692e-10	AT3G18000	CUT36H_cut_spe_cut24h_cut_spe	cut_Spe
AT3G62630	9.33888e-15	0.34965	0.463	0.2	2.16998e-10	AT3G62630	CUT36H_cut_spe_cut24h_cut_spe	cut_Spe
AT2G029903	1.29416e-14	-0.806906	0.44	0.758	3.00711e-10	AT2G02990	CUT36H_cut_spe_cut24h_cut_spe	cut_Spe
AT2G218701	1.31495e-14	-0.337589	1	1	3.05541e-10	AT2G21870	CUT36H_cut_spe_cut24h_cut_spe	cut_Spe
AT4G164501	1.4268e-14	-0.465223	0.933	0.963	3.31531e-10	AT4G16450	CUT36H_cut_spe_cut24h_cut_spe	cut_Spe
AT5G37780	1.64886e-14	-0.425783	0.963	0.995	3.83128e-10	AT5G37780	CUT36H_cut_spe_cut24h_cut_spe	cut_Spe
AT5G04760	1.83812e-14	-0.563515	0.858	0.949	4.27105e-10	AT5G04760	CUT36H_cut_spe_cut24h_cut_spe	cut_Spe
AT3G154503	2.04774e-14	-0.768748	0.985	0.994	4.75812e-10	AT3G15450	CUT36H_cut_spe_cut24h_cut_spe	cut_Spe
AT2G394602	2.18398e-14	-0.600836	0.993	0.999	5.0747e-10	AT2G39460	CUT36H_cut_spe_cut24h_cut_spe	cut_Spe
AT2G385302	2.19672e-14	-1.48449	0.082	0.428	5.10431e-10	AT2G38530	CUT36H_cut_spe_cut24h_cut_spe	cut_Spe
AT5G099602	2.63748e-14	1.58242	0.746	0.553	6.12846e-10	AT5G09960	CUT36H_cut_spe_cut24h_cut_spe	cut_Spe
AT1G143201	2.67885e-14	-0.570688	1	1	6.22457e-10	AT1G14320	CUT36H_cut_spe_cut24h_cut_spe	cut_Spe
AT1G088302	2.74595e-14	0.991261	0.903	0.785	6.38049e-10	AT1G08830	CUT36H_cut_spe_cut24h_cut_spe	cut_Spe
AT1G221902	2.87482e-14	-0.713627	0.858	0.962	6.67994e-10	AT1G22190	CUT36H_cut_spe_cut24h_cut_spe	cut_Spe
AT5G036302	3.11317e-14	-0.552663	0.858	0.929	7.23375e-10	AT5G03630	CUT36H_cut_spe_cut24h_cut_spe	cut_Spe
AT4G37940	3.76208e-14	0.806209	0.664	0.408	8.74156e-10	AT4G37940	CUT36H_cut_spe_cut24h_cut_spe	cut_Spe
AT3G466202	3.78528e-14	0.680026	0.933	0.824	8.79547e-10	AT3G46620	CUT36H_cut_spe_cut24h_cut_spe	cut_Spe
AT4G151201	5.95967e-14	-0.585156	0.373	0.688	1.38479e-09	AT4G15120	CUT36H_cut_spe_cut24h_cut_spe	cut_Spe
AT3G62420	6.33608e-14	0.547734	0.925	0.833	1.47225e-09	AT3G62420	CUT36H_cut_spe_cut24h_cut_spe	cut_Spe
AT3G441902	6.40649e-14	0.632602	0.978	0.924	1.48861e-09	AT3G44190	CUT36H_cut_spe_cut24h_cut_spe	cut_Spe
AT2G461701	6.44339e-14	-0.46412	0.784	0.908	1.49719e-09	AT2G46170	CUT36H_cut_spe_cut24h_cut_spe	cut_Spe
AT5G068603	6.52855e-14	-0.704165	0.381	0.704	1.51697e-09	AT5G06860	CUT36H_cut_spe_cut24h_cut_spe	cut_Spe
AT4G251003	6.97759e-14	-0.502109	0.97	0.994	1.62131e-09	AT4G25100	CUT36H_cut_spe_cut24h_cut_spe	cut_Spe
AT4G249602	7.32172e-14	-0.760003	0.94	0.982	1.70127e-09	AT4G24960	CUT36H_cut_spe_cut24h_cut_spe	cut_Spe
AT2G20420	1.1475e-13	-0.439726	0.821	0.937	2.66632e-09	AT2G20420	CUT36H_cut_spe_cut24h_cut_spe	cut_Spe
AT5G032401	1.54064e-13	0.710865	1	1	3.57984e-09	AT5G03240	CUT36H_cut_spe_cut24h_cut_spe	cut_Spe
AT4G01360	1.98017e-13	0.707543	0.604	0.336	4.60112e-09	AT4G01360	CUT36H_cut_spe_cut24h_cut_spe	cut_Spe
AT2G300201	2.50494e-13	0.664788	0.709	0.49	5.82047e-09	AT2G30020	CUT36H_cut_spe_cut24h_cut_spe	cut_Spe
AT5G023803	2.50592e-13	0.999165	0.985	0.937	5.82275e-09	AT5G02380	CUT36H_cut_spe_cut24h_cut_spe	cut_Spe
AT5G25757	3.28716e-13	-0.308122	0.149	0.459	7.63805e-09	AT5G25757	CUT36H_cut_spe_cut24h_cut_spe	cut_Spe
AT5G160102	3.55045e-13	-0.887599	0.619	0.851	8.24982e-09	AT5G16010	CUT36H_cut_spe_cut24h_cut_spe	cut_Spe
AT5G565502	4.04184e-13	-0.755534	0.672	0.9	9.39162e-09	AT5G56550	CUT36H_cut_spe_cut24h_cut_spe	cut_Spe
AT5G14550	4.24597e-13	0.261349	0.455	0.195	9.86594e-09	AT5G14550	CUT36H_cut_spe_cut24h_cut_spe	cut_Spe
AT3G27210	4.39231e-13	0.39478	0.649	0.367	1.0206e-08	AT3G27210	CUT36H_cut_spe_cut24h_cut_spe	cut_Spe
AT5G147301	4.62904e-13	0.686417	0.806	0.579	1.0756e-08	AT5G14730	CUT36H_cut_spe_cut24h_cut_spe	cut_Spe
AT3G018301	4.71745e-13	0.642987	0.619	0.385	1.09615e-08	AT3G01830	CUT36H_cut_spe_cut24h_cut_spe	cut_Spe
AT1G283303	6.08775e-13	-0.807438	0.716	0.93	1.41455e-08	AT1G28330	CUT36H_cut_spe_cut24h_cut_spe	cut_Spe
AT2G29980	6.14167e-13	0.484986	0.746	0.544	1.42708e-08	AT2G29980	CUT36H_cut_spe_cut24h_cut_spe	cut_Spe
AT2G233201	6.17449e-13	0.505912	0.97	0.944	1.4347e-08	AT2G23320	CUT36H_cut_spe_cut24h_cut_spe	cut_Spe
AT3G109401	6.19022e-13	0.509762	0.828	0.676	1.43836e-08	AT3G10940	CUT36H_cut_spe_cut24h_cut_spe	cut_Spe
AT2G289003	6.54196e-13	0.829026	0.858	0.668	1.52009e-08	AT2G28900	CUT36H_cut_spe_cut24h_cut_spe	cut_Spe
AT1G19310	7.91545e-13	-0.490699	0.866	0.96	1.83923e-08	AT1G19310	CUT36H_cut_spe_cut24h_cut_spe	cut_Spe
AT5G47320	8.10947e-13	-0.385574	0.739	0.853	1.88432e-08	AT5G47320	CUT36H_cut_spe_cut24h_cut_spe	cut_Spe
AT1G808402	8.50166e-13	1.19929	0.776	0.627	1.97544e-08	AT1G80840	CUT36H_cut_spe_cut24h_cut_spe	cut_Spe
AT3G028401	9.2726e-13	0.478719	0.724	0.492	2.15458e-08	AT3G02840	CUT36H_cut_spe_cut24h_cut_spe	cut_Spe
AT5G032101	1.01566e-12	1.18632	0.821	0.696	2.36e-08	AT5G03210	CUT36H_cut_spe_cut24h_cut_spe	cut_Spe
AT1G791601	1.07757e-12	-0.649604	0.187	0.514	2.50384e-08	AT1G79160	CUT36H_cut_spe_cut24h_cut_spe	cut_Spe
AT1G042503	1.43609e-12	0.993435	0.821	0.633	3.33689e-08	AT1G04250	CUT36H_cut_spe_cut24h_cut_spe	cut_Spe
AT3G16770	1.51145e-12	0.681929	0.545	0.278	3.51202e-08	AT3G16770	CUT36H_cut_spe_cut24h_cut_spe	cut_Spe
AT2G21970	1.54753e-12	0.325501	0.373	0.152	3.59584e-08	AT2G21970	CUT36H_cut_spe_cut24h_cut_spe	cut_Spe
AT3G557201	1.56871e-12	-0.616242	0.336	0.665	3.64506e-08	AT3G55720	CUT36H_cut_spe_cut24h_cut_spe	cut_Spe
AT2G21160	1.93004e-12	-0.407738	0.993	0.994	4.48464e-08	AT2G21160	CUT36H_cut_spe_cut24h_cut_spe	cut_Spe
AT4G085551	2.14105e-12	1.08993	0.537	0.284	4.97494e-08	AT4G08555	CUT36H_cut_spe_cut24h_cut_spe	cut_Spe
AT1G176201	2.20296e-12	0.525684	0.881	0.772	5.11879e-08	AT1G17620	CUT36H_cut_spe_cut24h_cut_spe	cut_Spe
AT3G025602	2.2218e-12	-0.511421	1	0.994	5.16257e-08	AT3G02560	CUT36H_cut_spe_cut24h_cut_spe	cut_Spe
AT1G748402	2.27738e-12	0.591792	0.985	0.924	5.29173e-08	AT1G74840	CUT36H_cut_spe_cut24h_cut_spe	cut_Spe
AT5G194401	2.35021e-12	-0.576926	0.94	0.963	5.46095e-08	AT5G19440	CUT36H_cut_spe_cut24h_cut_spe	cut_Spe
AT3G03990	2.44286e-12	-0.795381	0.41	0.669	5.67623e-08	AT3G03990	CUT36H_cut_spe_cut24h_cut_spe	cut_Spe
AT2G040252	2.46685e-12	1.62237	0.687	0.463	5.73198e-08	AT2G04025	CUT36H_cut_spe_cut24h_cut_spe	cut_Spe
AT4G028402	2.52052e-12	-0.422383	0.97	0.974	5.85668e-08	AT4G02840	CUT36H_cut_spe_cut24h_cut_spe	cut_Spe
AT4G156302	2.55998e-12	-1.42897	0.142	0.458	5.94837e-08	AT4G15630	CUT36H_cut_spe_cut24h_cut_spe	cut_Spe
AT5G263601	2.56577e-12	-0.482893	0.843	0.911	5.96183e-08	AT5G26360	CUT36H_cut_spe_cut24h_cut_spe	cut_Spe
AT2G411002	2.62488e-12	-0.591828	0.687	0.915	6.09917e-08	AT2G41100	CUT36H_cut_spe_cut24h_cut_spe	cut_Spe
AT3G59050	3.19437e-12	-0.401812	0.373	0.695	7.42244e-08	AT3G59050	CUT36H_cut_spe_cut24h_cut_spe	cut_Spe
AT1G64230	4.09843e-12	0.44012	1	0.985	9.52311e-08	AT1G64230	CUT36H_cut_spe_cut24h_cut_spe	cut_Spe
AT5G623501	4.64346e-12	-1.05469	0.963	0.978	1.07895e-07	AT5G62350	CUT36H_cut_spe_cut24h_cut_spe	cut_Spe
AT1G720201	4.65989e-12	-0.371641	0.985	0.999	1.08277e-07	AT1G72020	CUT36H_cut_spe_cut24h_cut_spe	cut_Spe
AT2G463702	4.97118e-12	-0.561179	0.649	0.876	1.1551e-07	AT2G46370	CUT36H_cut_spe_cut24h_cut_spe	cut_Spe
AT2G476102	5.0806e-12	-0.502946	1	0.998	1.18053e-07	AT2G47610	CUT36H_cut_spe_cut24h_cut_spe	cut_Spe
AT5G17810	5.16371e-12	0.277558	0.299	0.101	1.19984e-07	AT5G17810	CUT36H_cut_spe_cut24h_cut_spe	cut_Spe
AT2G052201	5.24149e-12	-0.516308	0.985	0.998	1.21791e-07	AT2G05220	CUT36H_cut_spe_cut24h_cut_spe	cut_Spe
AT4G156101	5.59748e-12	-1.16194	0.179	0.491	1.30063e-07	AT4G15610	CUT36H_cut_spe_cut24h_cut_spe	cut_Spe
AT5G022602	6.02911e-12	0.525674	0.993	0.952	1.40092e-07	AT5G02260	CUT36H_cut_spe_cut24h_cut_spe	cut_Spe
AT3G04640	6.14846e-12	0.748174	0.97	0.952	1.42866e-07	AT3G04640	CUT36H_cut_spe_cut24h_cut_spe	cut_Spe
AT2G01150	6.22735e-12	-0.558107	0.731	0.895	1.44699e-07	AT2G01150	CUT36H_cut_spe_cut24h_cut_spe	cut_Spe
AT1G766801	6.4243e-12	0.889599	0.94	0.871	1.49275e-07	AT1G76680	CUT36H_cut_spe_cut24h_cut_spe	cut_Spe
AT1G78570	7.49485e-12	-0.495686	0.455	0.724	1.7415e-07	AT1G78570	CUT36H_cut_spe_cut24h_cut_spe	cut_Spe
AT5G151601	9.45516e-12	0.508478	0.515	0.26	2.197e-07	AT5G15160	CUT36H_cut_spe_cut24h_cut_spe	cut_Spe
AT5G200201	1.05876e-11	-0.522518	0.985	0.993	2.46015e-07	AT5G20020	CUT36H_cut_spe_cut24h_cut_spe	cut_Spe
AT3G02800	1.09489e-11	0.556457	0.858	0.73	2.54409e-07	AT3G02800	CUT36H_cut_spe_cut24h_cut_spe	cut_Spe
AT4G241602	1.18385e-11	0.60796	0.94	0.895	2.7508e-07	AT4G24160	CUT36H_cut_spe_cut24h_cut_spe	cut_Spe
AT2G076712	1.22769e-11	-0.494405	0.701	0.885	2.85266e-07	AT2G07671	CUT36H_cut_spe_cut24h_cut_spe	cut_Spe
AT4G14270	1.42931e-11	0.538272	0.784	0.595	3.32114e-07	AT4G14270	CUT36H_cut_spe_cut24h_cut_spe	cut_Spe
AT4G11280	1.66762e-11	0.577799	0.478	0.242	3.87488e-07	AT4G11280	CUT36H_cut_spe_cut24h_cut_spe	cut_Spe
AT1G726801	1.81338e-11	-0.442405	0.507	0.74	4.21357e-07	AT1G72680	CUT36H_cut_spe_cut24h_cut_spe	cut_Spe
AT5G110701	1.83595e-11	0.761388	0.597	0.337	4.26602e-07	AT5G11070	CUT36H_cut_spe_cut24h_cut_spe	cut_Spe
AT4G27652	2.00001e-11	0.785592	0.993	0.925	4.64721e-07	AT4G27652	CUT36H_cut_spe_cut24h_cut_spe	cut_Spe
AT1G674801	2.0871e-11	-0.686046	0.41	0.708	4.8496e-07	AT1G67480	CUT36H_cut_spe_cut24h_cut_spe	cut_Spe
AT5G153201	2.09127e-11	-0.361908	0.955	0.988	4.85928e-07	AT5G15320	CUT36H_cut_spe_cut24h_cut_spe	cut_Spe
AT1G657201	2.3707e-11	-0.430158	0.851	0.957	5.50856e-07	AT1G65720	CUT36H_cut_spe_cut24h_cut_spe	cut_Spe
AT3G19240	3.09097e-11	0.690194	0.813	0.62	7.18219e-07	AT3G19240	CUT36H_cut_spe_cut24h_cut_spe	cut_Spe
AT1G74930	3.40343e-11	0.334998	0.246	0.076	7.9082e-07	AT1G74930	CUT36H_cut_spe_cut24h_cut_spe	cut_Spe
AT1G49660	3.59126e-11	0.311151	0.448	0.216	8.34466e-07	AT1G49660	CUT36H_cut_spe_cut24h_cut_spe	cut_Spe
AT5G631301	4.00216e-11	0.57093	0.828	0.586	9.29942e-07	AT5G63130	CUT36H_cut_spe_cut24h_cut_spe	cut_Spe
AT3G085802	4.15513e-11	-0.359097	1	1	9.65485e-07	AT3G08580	CUT36H_cut_spe_cut24h_cut_spe	cut_Spe
AT1G04180	4.20552e-11	0.531298	0.351	0.146	9.77194e-07	AT1G04180	CUT36H_cut_spe_cut24h_cut_spe	cut_Spe
AT4G28720	4.22829e-11	0.373462	0.485	0.232	9.82486e-07	AT4G28720	CUT36H_cut_spe_cut24h_cut_spe	cut_Spe
AT4G225902	4.34685e-11	0.622507	1	0.963	1.01003e-06	AT4G22590	CUT36H_cut_spe_cut24h_cut_spe	cut_Spe
AT1G231501	4.59213e-11	0.608863	0.806	0.574	1.06703e-06	AT1G23150	CUT36H_cut_spe_cut24h_cut_spe	cut_Spe
AT3G22830	4.67729e-11	0.714786	0.582	0.343	1.08681e-06	AT3G22830	CUT36H_cut_spe_cut24h_cut_spe	cut_Spe
AT1G337901	5.05469e-11	-0.636461	0.41	0.694	1.17451e-06	AT1G33790	CUT36H_cut_spe_cut24h_cut_spe	cut_Spe
AT4G300101	5.19738e-11	-0.329464	0.993	1	1.20766e-06	AT4G30010	CUT36H_cut_spe_cut24h_cut_spe	cut_Spe
AT5G415201	5.26514e-11	-0.496454	0.993	0.998	1.22341e-06	AT5G41520	CUT36H_cut_spe_cut24h_cut_spe	cut_Spe
AT2G401401	5.58634e-11	0.531468	0.948	0.947	1.29804e-06	AT2G40140	CUT36H_cut_spe_cut24h_cut_spe	cut_Spe
AT2G40470	5.77521e-11	0.327289	0.366	0.158	1.34193e-06	AT2G40470	CUT36H_cut_spe_cut24h_cut_spe	cut_Spe
AT5G37260	5.80704e-11	0.349666	0.478	0.236	1.34932e-06	AT5G37260	CUT36H_cut_spe_cut24h_cut_spe	cut_Spe
AT1G044103	5.96025e-11	-0.37071	0.985	0.998	1.38492e-06	AT1G04410	CUT36H_cut_spe_cut24h_cut_spe	cut_Spe
AT1G171701	6.01018e-11	0.5861	0.828	0.702	1.39653e-06	AT1G17170	CUT36H_cut_spe_cut24h_cut_spe	cut_Spe
AT1G624801	6.14199e-11	0.462678	0.799	0.453	1.42715e-06	AT1G62480	CUT36H_cut_spe_cut24h_cut_spe	cut_Spe
AT5G26340	6.16261e-11	-0.686276	0.127	0.424	1.43194e-06	AT5G26340	CUT36H_cut_spe_cut24h_cut_spe	cut_Spe
AT4G361301	7.35728e-11	-0.601391	0.978	0.982	1.70954e-06	AT4G36130	CUT36H_cut_spe_cut24h_cut_spe	cut_Spe
AT1G735401	7.43103e-11	0.609237	0.813	0.645	1.72667e-06	AT1G73540	CUT36H_cut_spe_cut24h_cut_spe	cut_Spe
AT5G377701	7.91968e-11	0.57433	0.948	0.844	1.84022e-06	AT5G37770	CUT36H_cut_spe_cut24h_cut_spe	cut_Spe
AT5G494501	7.98756e-11	-0.702196	0.649	0.843	1.85599e-06	AT5G49450	CUT36H_cut_spe_cut24h_cut_spe	cut_Spe
AT3G509301	8.17161e-11	0.528468	0.687	0.476	1.89876e-06	AT3G50930	CUT36H_cut_spe_cut24h_cut_spe	cut_Spe
AT5G137501	8.224e-11	-0.570457	0.284	0.543	1.91093e-06	AT5G13750	CUT36H_cut_spe_cut24h_cut_spe	cut_Spe
AT1G331202	8.89284e-11	-0.450774	0.993	0.995	2.06634e-06	AT1G33120	CUT36H_cut_spe_cut24h_cut_spe	cut_Spe
AT3G25655	9.04645e-11	0.741425	0.463	0.247	2.10203e-06	AT3G25655	CUT36H_cut_spe_cut24h_cut_spe	cut_Spe
AT3G173901	9.8796e-11	-0.441085	0.925	0.97	2.29562e-06	AT3G17390	CUT36H_cut_spe_cut24h_cut_spe	cut_Spe
AT1G135902	1.06131e-10	-0.68746	0.373	0.622	2.46606e-06	AT1G13590	CUT36H_cut_spe_cut24h_cut_spe	cut_Spe
AT2G475101	1.07987e-10	-0.352292	0.858	0.941	2.50919e-06	AT2G47510	CUT36H_cut_spe_cut24h_cut_spe	cut_Spe
AT1G53170	1.17636e-10	0.639821	0.866	0.707	2.73339e-06	AT1G53170	CUT36H_cut_spe_cut24h_cut_spe	cut_Spe
AT2G461401	1.23044e-10	-0.51968	0.784	0.887	2.85906e-06	AT2G46140	CUT36H_cut_spe_cut24h_cut_spe	cut_Spe
AT1G72416	1.2746e-10	0.555129	0.649	0.461	2.96166e-06	AT1G72416	CUT36H_cut_spe_cut24h_cut_spe	cut_Spe
AT1G32190	1.30637e-10	0.293948	0.604	0.375	3.03549e-06	AT1G32190	CUT36H_cut_spe_cut24h_cut_spe	cut_Spe
AT1G72490	1.3319e-10	0.355927	0.321	0.119	3.09481e-06	AT1G72490	CUT36H_cut_spe_cut24h_cut_spe	cut_Spe
AT5G646602	1.35932e-10	0.47392	0.799	0.637	3.15851e-06	AT5G64660	CUT36H_cut_spe_cut24h_cut_spe	cut_Spe
AT4G148001	1.35966e-10	-0.370517	0.851	0.948	3.1593e-06	AT4G14800	CUT36H_cut_spe_cut24h_cut_spe	cut_Spe
AT1G191151	1.37586e-10	0.625514	0.396	0.18	3.19694e-06	AT1G19115	CUT36H_cut_spe_cut24h_cut_spe	cut_Spe
AT2G369501	1.4403e-10	0.61318	0.97	0.933	3.34668e-06	AT2G36950	CUT36H_cut_spe_cut24h_cut_spe	cut_Spe
AT4G269101	1.48174e-10	-0.366361	0.597	0.805	3.44298e-06	AT4G26910	CUT36H_cut_spe_cut24h_cut_spe	cut_Spe
AT3G574501	1.51286e-10	0.633293	0.978	0.981	3.51528e-06	AT3G57450	CUT36H_cut_spe_cut24h_cut_spe	cut_Spe
AT2G451701	1.58266e-10	-0.61301	0.858	0.933	3.67747e-06	AT2G45170	CUT36H_cut_spe_cut24h_cut_spe	cut_Spe
AT3G01840	1.61413e-10	0.470514	0.455	0.221	3.75059e-06	AT3G01840	CUT36H_cut_spe_cut24h_cut_spe	cut_Spe
AT5G595501	1.86429e-10	0.461019	0.858	0.704	4.33187e-06	AT5G59550	CUT36H_cut_spe_cut24h_cut_spe	cut_Spe
AT1G056802	1.88015e-10	-1.06703	0.396	0.62	4.36872e-06	AT1G05680	CUT36H_cut_spe_cut24h_cut_spe	cut_Spe
AT3G554401	1.89326e-10	-0.29296	1	1	4.39919e-06	AT3G55440	CUT36H_cut_spe_cut24h_cut_spe	cut_Spe
AT4G18350	1.94049e-10	0.261214	0.239	0.073	4.50893e-06	AT4G18350	CUT36H_cut_spe_cut24h_cut_spe	cut_Spe
AT3G128001	1.9545e-10	-0.393366	0.567	0.748	4.54148e-06	AT3G12800	CUT36H_cut_spe_cut24h_cut_spe	cut_Spe
AT2G330401	2.00718e-10	-0.298844	0.993	0.991	4.66389e-06	AT2G33040	CUT36H_cut_spe_cut24h_cut_spe	cut_Spe
AT1G23080	2.17967e-10	0.255139	0.239	0.073	5.06468e-06	AT1G23080	CUT36H_cut_spe_cut24h_cut_spe	cut_Spe
AT1G108651	2.2423e-10	0.335567	0.828	0.657	5.2102e-06	AT1G10865	CUT36H_cut_spe_cut24h_cut_spe	cut_Spe
AT2G321502	2.33885e-10	-0.555659	0.44	0.741	5.43455e-06	AT2G32150	CUT36H_cut_spe_cut24h_cut_spe	cut_Spe
AT5G047501	2.46446e-10	0.445465	0.873	0.769	5.72642e-06	AT5G04750	CUT36H_cut_spe_cut24h_cut_spe	cut_Spe
AT1G795501	2.59598e-10	-0.3708	0.978	0.99	6.03203e-06	AT1G79550	CUT36H_cut_spe_cut24h_cut_spe	cut_Spe
ATMG01000	2.6114e-10	0.301386	0.463	0.248	6.06786e-06	ATMG01000	CUT36H_cut_spe_cut24h_cut_spe	cut_Spe
AT1G090703	2.74507e-10	0.495617	1	0.994	6.37843e-06	AT1G09070	CUT36H_cut_spe_cut24h_cut_spe	cut_Spe
AT2G25460	3.0075e-10	0.460587	0.761	0.579	6.98823e-06	AT2G25460	CUT36H_cut_spe_cut24h_cut_spe	cut_Spe
AT5G61880	3.02195e-10	-0.378993	0.806	0.874	7.02181e-06	AT5G61880	CUT36H_cut_spe_cut24h_cut_spe	cut_Spe
AT3G085201	3.08086e-10	-0.400957	0.672	0.826	7.15869e-06	AT3G08520	CUT36H_cut_spe_cut24h_cut_spe	cut_Spe
AT3G145301	3.09255e-10	0.484547	0.709	0.531	7.18586e-06	AT3G14530	CUT36H_cut_spe_cut24h_cut_spe	cut_Spe
AT1G182651	3.14992e-10	0.547429	0.381	0.167	7.31916e-06	AT1G18265	CUT36H_cut_spe_cut24h_cut_spe	cut_Spe
AT5G641201	3.67865e-10	-0.575101	0.052	0.309	8.54772e-06	AT5G64120	CUT36H_cut_spe_cut24h_cut_spe	cut_Spe
AT3G07360	3.69381e-10	0.293236	0.448	0.217	8.58293e-06	AT3G07360	CUT36H_cut_spe_cut24h_cut_spe	cut_Spe
AT2G402052	4.14573e-10	0.490314	1	0.958	9.63301e-06	AT2G40205	CUT36H_cut_spe_cut24h_cut_spe	cut_Spe
AT5G406501	4.4108e-10	-0.326959	0.851	0.918	1.02489e-05	AT5G40650	CUT36H_cut_spe_cut24h_cut_spe	cut_Spe
AT3G44260	4.46899e-10	0.706085	0.425	0.213	1.03841e-05	AT3G44260	CUT36H_cut_spe_cut24h_cut_spe	cut_Spe
AT4G010261	4.5088e-10	-0.500227	0.813	0.907	1.04766e-05	AT4G01026	CUT36H_cut_spe_cut24h_cut_spe	cut_Spe
AT5G085701	4.54092e-10	-0.308896	0.373	0.628	1.05513e-05	AT5G08570	CUT36H_cut_spe_cut24h_cut_spe	cut_Spe
AT1G237101	4.614e-10	0.62539	0.881	0.785	1.07211e-05	AT1G23710	CUT36H_cut_spe_cut24h_cut_spe	cut_Spe
AT5G64860	4.66311e-10	0.313793	0.478	0.257	1.08352e-05	AT5G64860	CUT36H_cut_spe_cut24h_cut_spe	cut_Spe
AT5G39820	5.49438e-10	0.308737	0.246	0.079	1.27668e-05	AT5G39820	CUT36H_cut_spe_cut24h_cut_spe	cut_Spe
AT4G208301	5.73469e-10	-0.50765	0.642	0.839	1.33251e-05	AT4G20830	CUT36H_cut_spe_cut24h_cut_spe	cut_Spe
AT2G174202	5.91007e-10	-0.375505	0.948	0.974	1.37326e-05	AT2G17420	CUT36H_cut_spe_cut24h_cut_spe	cut_Spe
AT2G259001	6.09366e-10	-0.546837	0.47	0.703	1.41592e-05	AT2G25900	CUT36H_cut_spe_cut24h_cut_spe	cut_Spe
AT5G198751	6.55788e-10	-0.555134	0.455	0.742	1.52379e-05	AT5G19875	CUT36H_cut_spe_cut24h_cut_spe	cut_Spe
AT5G53000	6.87116e-10	-0.355318	0.545	0.79	1.59658e-05	AT5G53000	CUT36H_cut_spe_cut24h_cut_spe	cut_Spe
AT2G265303	7.58265e-10	-0.468876	0.657	0.873	1.76191e-05	AT2G26530	CUT36H_cut_spe_cut24h_cut_spe	cut_Spe
AT3G46970	7.65134e-10	0.303827	0.604	0.357	1.77786e-05	AT3G46970	CUT36H_cut_spe_cut24h_cut_spe	cut_Spe
AT1G029301	8.38014e-10	-0.452123	0.299	0.58	1.94721e-05	AT1G02930	CUT36H_cut_spe_cut24h_cut_spe	cut_Spe
AT5G58580	8.4899e-10	0.251045	0.321	0.125	1.97271e-05	AT5G58580	CUT36H_cut_spe_cut24h_cut_spe	cut_Spe
AT3G44220	8.60137e-10	0.260232	0.254	0.086	1.99861e-05	AT3G44220	CUT36H_cut_spe_cut24h_cut_spe	cut_Spe
AT1G044802	9.42685e-10	-0.349109	1	1	2.19042e-05	AT1G04480	CUT36H_cut_spe_cut24h_cut_spe	cut_Spe
AT3G109301	9.43863e-10	0.734526	0.94	0.878	2.19316e-05	AT3G10930	CUT36H_cut_spe_cut24h_cut_spe	cut_Spe
AT3G024702	9.54729e-10	0.489697	0.993	0.98	2.21841e-05	AT3G02470	CUT36H_cut_spe_cut24h_cut_spe	cut_Spe
ATMG002702	9.71279e-10	-0.491598	0.515	0.728	2.25686e-05	ATMG00270	CUT36H_cut_spe_cut24h_cut_spe	cut_Spe
AT4G09020	1.00761e-09	0.331701	0.522	0.282	2.34127e-05	AT4G09020	CUT36H_cut_spe_cut24h_cut_spe	cut_Spe
AT4G197001	1.05281e-09	-0.492829	0.888	0.931	2.4463e-05	AT4G19700	CUT36H_cut_spe_cut24h_cut_spe	cut_Spe
AT5G66690	1.07271e-09	0.341749	0.507	0.286	2.49255e-05	AT5G66690	CUT36H_cut_spe_cut24h_cut_spe	cut_Spe
AT5G191102	1.1233e-09	0.722845	0.925	0.92	2.61011e-05	AT5G19110	CUT36H_cut_spe_cut24h_cut_spe	cut_Spe
AT3G61190	1.17673e-09	0.589999	0.522	0.306	2.73425e-05	AT3G61190	CUT36H_cut_spe_cut24h_cut_spe	cut_Spe
AT2G224701	1.24871e-09	0.502118	1	1	2.90151e-05	AT2G22470	CUT36H_cut_spe_cut24h_cut_spe	cut_Spe
AT3G523602	1.45485e-09	0.729926	0.948	0.913	3.38048e-05	AT3G52360	CUT36H_cut_spe_cut24h_cut_spe	cut_Spe
AT2G32200	1.48428e-09	0.549849	0.619	0.434	3.44886e-05	AT2G32200	CUT36H_cut_spe_cut24h_cut_spe	cut_Spe
AT1G19400	1.63463e-09	-0.409665	0.418	0.67	3.79823e-05	AT1G19400	CUT36H_cut_spe_cut24h_cut_spe	cut_Spe
AT3G25120	1.75199e-09	-0.291119	0.328	0.578	4.07093e-05	AT3G25120	CUT36H_cut_spe_cut24h_cut_spe	cut_Spe
AT4G296902	1.78291e-09	0.481863	0.933	0.878	4.14278e-05	AT4G29690	CUT36H_cut_spe_cut24h_cut_spe	cut_Spe
AT3G50000	1.8261e-09	-0.349174	0.724	0.895	4.24313e-05	AT3G50000	CUT36H_cut_spe_cut24h_cut_spe	cut_Spe
AT3G517501	1.82903e-09	0.580861	0.843	0.773	4.24993e-05	AT3G51750	CUT36H_cut_spe_cut24h_cut_spe	cut_Spe
AT3G538901	1.83659e-09	-0.272072	1	0.998	4.26749e-05	AT3G53890	CUT36H_cut_spe_cut24h_cut_spe	cut_Spe
AT3G54200	1.8574e-09	0.504345	0.843	0.755	4.31584e-05	AT3G54200	CUT36H_cut_spe_cut24h_cut_spe	cut_Spe
AT5G62865	1.93515e-09	0.401845	0.642	0.454	4.49651e-05	AT5G62865	CUT36H_cut_spe_cut24h_cut_spe	cut_Spe
AT1G566003	2.04872e-09	-0.791769	0.642	0.855	4.76041e-05	AT1G56600	CUT36H_cut_spe_cut24h_cut_spe	cut_Spe
AT2G30040	2.05798e-09	0.569577	0.485	0.29	4.78192e-05	AT2G30040	CUT36H_cut_spe_cut24h_cut_spe	cut_Spe
AT1G780801	2.10882e-09	0.422612	0.94	0.881	4.90006e-05	AT1G78080	CUT36H_cut_spe_cut24h_cut_spe	cut_Spe
AT3G092002	2.19797e-09	-0.469756	1	1	5.10721e-05	AT3G09200	CUT36H_cut_spe_cut24h_cut_spe	cut_Spe
AT1G13060	2.5345e-09	-0.302413	0.955	0.979	5.88917e-05	AT1G13060	CUT36H_cut_spe_cut24h_cut_spe	cut_Spe
AT5G43620	2.53591e-09	0.389122	0.537	0.33	5.89245e-05	AT5G43620	CUT36H_cut_spe_cut24h_cut_spe	cut_Spe
AT1G55110	2.68534e-09	-0.28798	0.075	0.312	6.23965e-05	AT1G55110	CUT36H_cut_spe_cut24h_cut_spe	cut_Spe
AT2G33510	2.70537e-09	0.327862	0.41	0.194	6.2862e-05	AT2G33510	CUT36H_cut_spe_cut24h_cut_spe	cut_Spe
AT5G35680	2.73401e-09	-0.360327	0.687	0.854	6.35274e-05	AT5G35680	CUT36H_cut_spe_cut24h_cut_spe	cut_Spe
AT5G067601	2.92813e-09	-0.577353	0.291	0.558	6.80381e-05	AT5G06760	CUT36H_cut_spe_cut24h_cut_spe	cut_Spe
AT5G541453	3.11716e-09	-0.783236	0.649	0.833	7.24303e-05	AT5G54145	CUT36H_cut_spe_cut24h_cut_spe	cut_Spe
AT2G043902	3.22422e-09	-0.505236	0.948	0.971	7.49181e-05	AT2G04390	CUT36H_cut_spe_cut24h_cut_spe	cut_Spe
AT3G54420	3.31565e-09	-0.675617	0.269	0.522	7.70426e-05	AT3G54420	CUT36H_cut_spe_cut24h_cut_spe	cut_Spe
AT5G152302	3.41161e-09	0.616986	0.993	0.93	7.92721e-05	AT5G15230	CUT36H_cut_spe_cut24h_cut_spe	cut_Spe
AT5G116501	3.51181e-09	0.471142	0.918	0.862	8.16005e-05	AT5G11650	CUT36H_cut_spe_cut24h_cut_spe	cut_Spe
AT4G243803	3.68698e-09	0.471421	0.985	0.981	8.56706e-05	AT4G24380	CUT36H_cut_spe_cut24h_cut_spe	cut_Spe
AT5G150901	3.86997e-09	-0.386352	0.925	0.963	8.99226e-05	AT5G15090	CUT36H_cut_spe_cut24h_cut_spe	cut_Spe
AT1G217201	4.0687e-09	-0.321244	0.925	0.974	9.45404e-05	AT1G21720	CUT36H_cut_spe_cut24h_cut_spe	cut_Spe
AT5G48500	4.11664e-09	0.254935	0.373	0.174	9.56543e-05	AT5G48500	CUT36H_cut_spe_cut24h_cut_spe	cut_Spe
AT2G197302	4.31514e-09	-0.406122	1	1	0.000100267	AT2G19730	CUT36H_cut_spe_cut24h_cut_spe	cut_Spe
AT2G24940	4.34706e-09	0.462366	0.858	0.74	0.000101008	AT2G24940	CUT36H_cut_spe_cut24h_cut_spe	cut_Spe
AT4G04780	4.39136e-09	-0.299409	0.425	0.639	0.000102038	AT4G04780	CUT36H_cut_spe_cut24h_cut_spe	cut_Spe
AT1G254003	4.39554e-09	0.521094	0.94	0.867	0.000102135	AT1G25400	CUT36H_cut_spe_cut24h_cut_spe	cut_Spe
AT5G569802	4.40535e-09	-0.558161	0.925	0.955	0.000102363	AT5G56980	CUT36H_cut_spe_cut24h_cut_spe	cut_Spe
AT4G309602	4.53825e-09	0.584456	0.799	0.662	0.000105451	AT4G30960	CUT36H_cut_spe_cut24h_cut_spe	cut_Spe
AT4G319852	4.73814e-09	0.403826	1	0.974	0.000110096	AT4G31985	CUT36H_cut_spe_cut24h_cut_spe	cut_Spe
AT4G264001	4.77569e-09	0.305514	0.761	0.598	0.000110968	AT4G26400	CUT36H_cut_spe_cut24h_cut_spe	cut_Spe
AT5G197602	4.86712e-09	-0.332724	0.993	0.998	0.000113092	AT5G19760	CUT36H_cut_spe_cut24h_cut_spe	cut_Spe
AT3G09830	5.06622e-09	0.327075	0.463	0.25	0.000117719	AT3G09830	CUT36H_cut_spe_cut24h_cut_spe	cut_Spe
AT3G055901	5.31836e-09	-0.382299	1	0.998	0.000123577	AT3G05590	CUT36H_cut_spe_cut24h_cut_spe	cut_Spe
AT5G49280	5.55471e-09	0.518344	0.955	0.936	0.000129069	AT5G49280	CUT36H_cut_spe_cut24h_cut_spe	cut_Spe
AT5G438302	5.7123e-09	-0.28927	0.993	0.998	0.000132731	AT5G43830	CUT36H_cut_spe_cut24h_cut_spe	cut_Spe
AT1G49400	6.0113e-09	-0.299372	0.418	0.635	0.000139679	AT1G49400	CUT36H_cut_spe_cut24h_cut_spe	cut_Spe
AT2G371801	6.16373e-09	-0.594797	0.03	0.26	0.00014322	AT2G37180	CUT36H_cut_spe_cut24h_cut_spe	cut_Spe
AT5G662802	6.86665e-09	0.452409	0.493	0.28	0.000159553	AT5G66280	CUT36H_cut_spe_cut24h_cut_spe	cut_Spe
AT4G22150	7.50551e-09	0.261191	0.56	0.346	0.000174398	AT4G22150	CUT36H_cut_spe_cut24h_cut_spe	cut_Spe
AT1G52060	7.75679e-09	0.894287	0.201	0.061	0.000180237	AT1G52060	CUT36H_cut_spe_cut24h_cut_spe	cut_Spe
AT2G439701	8.53979e-09	0.317992	0.918	0.806	0.000198431	AT2G43970	CUT36H_cut_spe_cut24h_cut_spe	cut_Spe
AT3G172101	8.58986e-09	0.412747	0.903	0.809	0.000199594	AT3G17210	CUT36H_cut_spe_cut24h_cut_spe	cut_Spe
AT1G672502	8.89296e-09	-0.331404	0.866	0.928	0.000206637	AT1G67250	CUT36H_cut_spe_cut24h_cut_spe	cut_Spe
AT4G28190	9.41574e-09	0.431444	0.575	0.359	0.000218784	AT4G28190	CUT36H_cut_spe_cut24h_cut_spe	cut_Spe
AT1G271002	9.42497e-09	0.384477	0.843	0.795	0.000218998	AT1G27100	CUT36H_cut_spe_cut24h_cut_spe	cut_Spe
ATCG000401	9.49993e-09	-0.304273	0.455	0.708	0.00022074	ATCG00040	CUT36H_cut_spe_cut24h_cut_spe	cut_Spe
AT5G070902	9.76793e-09	-0.372366	0.978	0.986	0.000226968	AT5G07090	CUT36H_cut_spe_cut24h_cut_spe	cut_Spe
AT1G322102	1.05212e-08	-0.330302	0.97	0.988	0.000244471	AT1G32210	CUT36H_cut_spe_cut24h_cut_spe	cut_Spe
AT4G38940	1.06342e-08	0.289349	0.552	0.343	0.000247096	AT4G38940	CUT36H_cut_spe_cut24h_cut_spe	cut_Spe
AT5G64880	1.17069e-08	0.250594	0.537	0.33	0.000272022	AT5G64880	CUT36H_cut_spe_cut24h_cut_spe	cut_Spe
AT5G04850	1.19525e-08	0.29077	0.746	0.557	0.000277728	AT5G04850	CUT36H_cut_spe_cut24h_cut_spe	cut_Spe
AT1G12610	1.22428e-08	0.705738	0.336	0.151	0.000284474	AT1G12610	CUT36H_cut_spe_cut24h_cut_spe	cut_Spe
AT5G110901	1.31799e-08	0.578998	0.784	0.635	0.000306249	AT5G11090	CUT36H_cut_spe_cut24h_cut_spe	cut_Spe
AT3G473803	1.3579e-08	-0.598627	0.776	0.931	0.000315521	AT3G47380	CUT36H_cut_spe_cut24h_cut_spe	cut_Spe
AT3G12710	1.35972e-08	0.302564	0.336	0.153	0.000315944	AT3G12710	CUT36H_cut_spe_cut24h_cut_spe	cut_Spe
AT4G12090	1.40323e-08	-0.319548	0.224	0.466	0.000326055	AT4G12090	CUT36H_cut_spe_cut24h_cut_spe	cut_Spe
AT2G29480	1.47842e-08	0.297327	0.627	0.451	0.000343526	AT2G29480	CUT36H_cut_spe_cut24h_cut_spe	cut_Spe
AT2G38810	1.49555e-08	0.418786	0.746	0.577	0.000347507	AT2G38810	CUT36H_cut_spe_cut24h_cut_spe	cut_Spe
AT3G06890	1.57792e-08	0.286322	0.47	0.274	0.000366646	AT3G06890	CUT36H_cut_spe_cut24h_cut_spe	cut_Spe
AT5G665102	1.60143e-08	-0.282787	0.933	0.97	0.000372108	AT5G66510	CUT36H_cut_spe_cut24h_cut_spe	cut_Spe
AT4G324701	1.60875e-08	-0.271391	0.993	0.997	0.000373809	AT4G32470	CUT36H_cut_spe_cut24h_cut_spe	cut_Spe
AT5G417002	1.63498e-08	0.38037	0.993	0.97	0.000379903	AT5G41700	CUT36H_cut_spe_cut24h_cut_spe	cut_Spe
AT1G213102	1.6354e-08	-0.368966	0.06	0.28	0.000380001	AT1G21310	CUT36H_cut_spe_cut24h_cut_spe	cut_Spe
AT5G238202	1.68869e-08	0.596288	0.97	0.936	0.000392383	AT5G23820	CUT36H_cut_spe_cut24h_cut_spe	cut_Spe
AT1G75380	1.75001e-08	0.30521	0.53	0.315	0.000406633	AT1G75380	CUT36H_cut_spe_cut24h_cut_spe	cut_Spe
AT3G59940	1.77879e-08	-0.452652	0.284	0.526	0.00041332	AT3G59940	CUT36H_cut_spe_cut24h_cut_spe	cut_Spe
AT3G124901	1.78718e-08	0.472778	0.985	0.971	0.000415269	AT3G12490	CUT36H_cut_spe_cut24h_cut_spe	cut_Spe
AT4G05010	1.82428e-08	0.517425	0.821	0.717	0.000423889	AT4G05010	CUT36H_cut_spe_cut24h_cut_spe	cut_Spe
AT1G18210	1.82583e-08	0.400038	0.993	0.993	0.000424249	AT1G18210	CUT36H_cut_spe_cut24h_cut_spe	cut_Spe
AT1G688402	1.85753e-08	0.7144	0.881	0.788	0.000431616	AT1G68840	CUT36H_cut_spe_cut24h_cut_spe	cut_Spe
AT5G52020	1.88181e-08	0.290038	0.254	0.097	0.000437258	AT5G52020	CUT36H_cut_spe_cut24h_cut_spe	cut_Spe
AT1G70710	1.9131e-08	0.378398	0.642	0.441	0.000444528	AT1G70710	CUT36H_cut_spe_cut24h_cut_spe	cut_Spe
AT3G09630	1.91951e-08	-0.360556	0.933	0.947	0.000446017	AT3G09630	CUT36H_cut_spe_cut24h_cut_spe	cut_Spe
AT3G16440	1.97803e-08	0.562616	0.127	0.029	0.000459615	AT3G16440	CUT36H_cut_spe_cut24h_cut_spe	cut_Spe
AT1G061351	2.02408e-08	0.384698	0.455	0.244	0.000470316	AT1G06135	CUT36H_cut_spe_cut24h_cut_spe	cut_Spe
AT2G182301	2.085e-08	0.407374	0.806	0.681	0.00048447	AT2G18230	CUT36H_cut_spe_cut24h_cut_spe	cut_Spe
AT4G095701	2.08938e-08	-0.374451	0.627	0.817	0.000485488	AT4G09570	CUT36H_cut_spe_cut24h_cut_spe	cut_Spe
AT4G331452	2.12671e-08	0.76775	0.664	0.49	0.000494163	AT4G33145	CUT36H_cut_spe_cut24h_cut_spe	cut_Spe
AT1G70420	2.36914e-08	0.526376	0.828	0.749	0.000550494	AT1G70420	CUT36H_cut_spe_cut24h_cut_spe	cut_Spe
AT4G347001	2.50043e-08	-0.250616	0.993	0.995	0.000581001	AT4G34700	CUT36H_cut_spe_cut24h_cut_spe	cut_Spe
AT5G049701	2.53268e-08	0.296023	0.418	0.209	0.000588492	AT5G04970	CUT36H_cut_spe_cut24h_cut_spe	cut_Spe
AT3G534302	2.7025e-08	-0.454825	0.978	0.969	0.000627954	AT3G53430	CUT36H_cut_spe_cut24h_cut_spe	cut_Spe
AT5G025001	2.861e-08	0.401673	1	0.996	0.000664782	AT5G02500	CUT36H_cut_spe_cut24h_cut_spe	cut_Spe
AT3G11410	2.87435e-08	0.324921	0.575	0.37	0.000667883	AT3G11410	CUT36H_cut_spe_cut24h_cut_spe	cut_Spe
AT1G017202	2.96386e-08	0.460046	0.985	0.97	0.000688682	AT1G01720	CUT36H_cut_spe_cut24h_cut_spe	cut_Spe
AT1G51200	3.05341e-08	0.396235	0.91	0.867	0.00070949	AT1G51200	CUT36H_cut_spe_cut24h_cut_spe	cut_Spe
AT2G166601	3.08843e-08	-0.395941	0.455	0.694	0.000717627	AT2G16660	CUT36H_cut_spe_cut24h_cut_spe	cut_Spe
AT1G09630	3.11911e-08	-0.303937	0.761	0.872	0.000724756	AT1G09630	CUT36H_cut_spe_cut24h_cut_spe	cut_Spe
AT5G161302	3.15942e-08	-0.537369	0.985	0.995	0.000734123	AT5G16130	CUT36H_cut_spe_cut24h_cut_spe	cut_Spe
AT2G40060	3.21563e-08	0.352751	0.888	0.844	0.000747184	AT2G40060	CUT36H_cut_spe_cut24h_cut_spe	cut_Spe
AT3G19930	3.28083e-08	-0.358794	0.284	0.552	0.000762333	AT3G19930	CUT36H_cut_spe_cut24h_cut_spe	cut_Spe
AT2G277302	3.49657e-08	-0.297136	0.978	0.981	0.000812464	AT2G27730	CUT36H_cut_spe_cut24h_cut_spe	cut_Spe
AT1G148903	3.66905e-08	-0.751316	0.172	0.42	0.000852541	AT1G14890	CUT36H_cut_spe_cut24h_cut_spe	cut_Spe
AT5G447101	3.98305e-08	-0.377375	0.493	0.684	0.000925501	AT5G44710	CUT36H_cut_spe_cut24h_cut_spe	cut_Spe
AT5G096501	4.00661e-08	-0.356303	0.821	0.895	0.000930976	AT5G09650	CUT36H_cut_spe_cut24h_cut_spe	cut_Spe
AT3G536201	4.17086e-08	-0.459717	0.925	0.982	0.000969142	AT3G53620	CUT36H_cut_spe_cut24h_cut_spe	cut_Spe
AT1G782101	4.27256e-08	0.490199	0.612	0.422	0.000992773	AT1G78210	CUT36H_cut_spe_cut24h_cut_spe	cut_Spe
AT5G625202	4.32956e-08	0.464684	0.97	0.985	0.00100602	AT5G62520	CUT36H_cut_spe_cut24h_cut_spe	cut_Spe
AT3G557502	4.49387e-08	-0.491023	1	0.995	0.0010442	AT3G55750	CUT36H_cut_spe_cut24h_cut_spe	cut_Spe
AT1G19120	4.66755e-08	0.358976	0.672	0.513	0.00108455	AT1G19120	CUT36H_cut_spe_cut24h_cut_spe	cut_Spe
AT5G10830	4.68634e-08	0.394976	0.597	0.415	0.00108892	AT5G10830	CUT36H_cut_spe_cut24h_cut_spe	cut_Spe
AT5G152652	4.71428e-08	0.905928	0.731	0.584	0.00109541	AT5G15265	CUT36H_cut_spe_cut24h_cut_spe	cut_Spe
AT1G360501	4.76244e-08	-0.261498	0.321	0.568	0.0011066	AT1G36050	CUT36H_cut_spe_cut24h_cut_spe	cut_Spe
AT1G66500	4.76582e-08	0.267845	0.724	0.571	0.00110739	AT1G66500	CUT36H_cut_spe_cut24h_cut_spe	cut_Spe
AT4G139402	4.88992e-08	-0.293673	1	1	0.00113622	AT4G13940	CUT36H_cut_spe_cut24h_cut_spe	cut_Spe
AT5G117402	5.02286e-08	0.49462	1	0.992	0.00116711	AT5G11740	CUT36H_cut_spe_cut24h_cut_spe	cut_Spe
AT4G022901	5.28775e-08	0.559611	0.567	0.339	0.00122866	AT4G02290	CUT36H_cut_spe_cut24h_cut_spe	cut_Spe
AT1G116701	5.36916e-08	0.465671	0.649	0.497	0.00124758	AT1G11670	CUT36H_cut_spe_cut24h_cut_spe	cut_Spe
AT2G32070	5.4914e-08	-0.346352	0.843	0.95	0.00127598	AT2G32070	CUT36H_cut_spe_cut24h_cut_spe	cut_Spe
AT5G64300	5.66518e-08	0.441458	0.709	0.57	0.00131636	AT5G64300	CUT36H_cut_spe_cut24h_cut_spe	cut_Spe
AT4G38680	5.71189e-08	0.321229	0.828	0.657	0.00132722	AT4G38680	CUT36H_cut_spe_cut24h_cut_spe	cut_Spe
AT1G152702	5.96697e-08	0.31644	0.985	0.97	0.00138649	AT1G15270	CUT36H_cut_spe_cut24h_cut_spe	cut_Spe
AT4G34131	6.11234e-08	0.482415	0.328	0.156	0.00142026	AT4G34131	CUT36H_cut_spe_cut24h_cut_spe	cut_Spe
AT2G23090	6.35998e-08	0.377552	1	0.997	0.0014778	AT2G23090	CUT36H_cut_spe_cut24h_cut_spe	cut_Spe
AT3G525901	6.4126e-08	-0.273527	1	1	0.00149003	AT3G52590	CUT36H_cut_spe_cut24h_cut_spe	cut_Spe
AT4G198801	6.62168e-08	0.46276	0.843	0.703	0.00153861	AT4G19880	CUT36H_cut_spe_cut24h_cut_spe	cut_Spe
AT2G281902	6.81281e-08	0.349236	0.694	0.497	0.00158303	AT2G28190	CUT36H_cut_spe_cut24h_cut_spe	cut_Spe
AT1G766502	6.81879e-08	0.66063	0.955	0.966	0.00158441	AT1G76650	CUT36H_cut_spe_cut24h_cut_spe	cut_Spe
AT4G028903	6.82709e-08	0.438685	0.985	0.986	0.00158634	AT4G02890	CUT36H_cut_spe_cut24h_cut_spe	cut_Spe
AT2G303401	6.98389e-08	-0.451848	0.44	0.667	0.00162278	AT2G30340	CUT36H_cut_spe_cut24h_cut_spe	cut_Spe
AT1G788502	6.99157e-08	-0.375413	0.776	0.949	0.00162456	AT1G78850	CUT36H_cut_spe_cut24h_cut_spe	cut_Spe
AT3G164502	7.02144e-08	0.750247	0.716	0.54	0.0016315	AT3G16450	CUT36H_cut_spe_cut24h_cut_spe	cut_Spe
AT3G443001	7.24323e-08	-0.444334	0.112	0.335	0.00168304	AT3G44300	CUT36H_cut_spe_cut24h_cut_spe	cut_Spe
AT1G021401	7.24839e-08	-0.25473	0.97	0.978	0.00168424	AT1G02140	CUT36H_cut_spe_cut24h_cut_spe	cut_Spe
AT5G231401	7.54745e-08	-0.300445	0.746	0.867	0.00175372	AT5G23140	CUT36H_cut_spe_cut24h_cut_spe	cut_Spe
AT3G093902	7.643e-08	-0.278591	0.396	0.643	0.00177593	AT3G09390	CUT36H_cut_spe_cut24h_cut_spe	cut_Spe
AT2G166001	7.79004e-08	-0.339008	1	0.999	0.00181009	AT2G16600	CUT36H_cut_spe_cut24h_cut_spe	cut_Spe
AT3G52180	7.84281e-08	0.285101	0.485	0.275	0.00182236	AT3G52180	CUT36H_cut_spe_cut24h_cut_spe	cut_Spe
AT5G140201	7.87935e-08	0.390672	0.784	0.639	0.00183085	AT5G14020	CUT36H_cut_spe_cut24h_cut_spe	cut_Spe
AT3G61930	8.05389e-08	0.380915	0.246	0.098	0.0018714	AT3G61930	CUT36H_cut_spe_cut24h_cut_spe	cut_Spe
AT1G213401	8.1066e-08	0.873837	0.709	0.59	0.00188365	AT1G21340	CUT36H_cut_spe_cut24h_cut_spe	cut_Spe
AT4G145603	8.20607e-08	0.52882	0.53	0.339	0.00190676	AT4G14560	CUT36H_cut_spe_cut24h_cut_spe	cut_Spe
AT4G187302	8.28031e-08	-0.50936	1	0.997	0.00192401	AT4G18730	CUT36H_cut_spe_cut24h_cut_spe	cut_Spe
AT1G060401	8.45262e-08	0.476853	0.649	0.484	0.00196405	AT1G06040	CUT36H_cut_spe_cut24h_cut_spe	cut_Spe
AT5G154902	8.71357e-08	0.5351	0.672	0.51	0.00202468	AT5G15490	CUT36H_cut_spe_cut24h_cut_spe	cut_Spe
AT3G075901	8.9509e-08	-0.373167	0.642	0.712	0.00207983	AT3G07590	CUT36H_cut_spe_cut24h_cut_spe	cut_Spe
AT1G803802	9.05759e-08	-0.479081	0.836	0.94	0.00210462	AT1G80380	CUT36H_cut_spe_cut24h_cut_spe	cut_Spe
AT2G46780	9.30283e-08	0.286733	0.433	0.253	0.00216161	AT2G46780	CUT36H_cut_spe_cut24h_cut_spe	cut_Spe
AT3G495301	9.37314e-08	0.37567	0.925	0.875	0.00217794	AT3G49530	CUT36H_cut_spe_cut24h_cut_spe	cut_Spe
AT2G46160	9.91063e-08	0.352076	0.649	0.485	0.00230283	AT2G46160	CUT36H_cut_spe_cut24h_cut_spe	cut_Spe
AT4G35985	9.98102e-08	0.349075	0.634	0.441	0.00231919	AT4G35985	CUT36H_cut_spe_cut24h_cut_spe	cut_Spe
AT3G041202	1.00057e-07	-0.324548	1	1	0.00232492	AT3G04120	CUT36H_cut_spe_cut24h_cut_spe	cut_Spe
AT1G190201	1.01567e-07	0.847287	0.754	0.71	0.00236	AT1G19020	CUT36H_cut_spe_cut24h_cut_spe	cut_Spe
AT1G099501	1.02119e-07	0.797364	0.806	0.673	0.00237284	AT1G09950	CUT36H_cut_spe_cut24h_cut_spe	cut_Spe
AT1G431302	1.04036e-07	0.396757	0.858	0.775	0.00241738	AT1G43130	CUT36H_cut_spe_cut24h_cut_spe	cut_Spe
AT2G27080	1.05233e-07	0.407454	0.515	0.336	0.00244519	AT2G27080	CUT36H_cut_spe_cut24h_cut_spe	cut_Spe
AT2G371702	1.05893e-07	-0.749215	0.067	0.27	0.00246054	AT2G37170	CUT36H_cut_spe_cut24h_cut_spe	cut_Spe
AT5G57300	1.0596e-07	-0.262858	0.567	0.76	0.00246208	AT5G57300	CUT36H_cut_spe_cut24h_cut_spe	cut_Spe
AT1G10650	1.08492e-07	0.317312	0.597	0.422	0.00252093	AT1G10650	CUT36H_cut_spe_cut24h_cut_spe	cut_Spe
AT3G572901	1.08602e-07	-0.272172	0.888	0.906	0.00252347	AT3G57290	CUT36H_cut_spe_cut24h_cut_spe	cut_Spe
AT5G676001	1.10412e-07	0.41426	0.993	0.944	0.00256553	AT5G67600	CUT36H_cut_spe_cut24h_cut_spe	cut_Spe
AT1G54830	1.12803e-07	0.324433	0.903	0.829	0.00262108	AT1G54830	CUT36H_cut_spe_cut24h_cut_spe	cut_Spe
AT1G190001	1.14921e-07	0.34731	0.858	0.85	0.00267031	AT1G19000	CUT36H_cut_spe_cut24h_cut_spe	cut_Spe
AT4G341501	1.17168e-07	0.410112	0.978	0.942	0.00272252	AT4G34150	CUT36H_cut_spe_cut24h_cut_spe	cut_Spe
AT4G012401	1.191e-07	0.364124	0.597	0.395	0.0027674	AT4G01240	CUT36H_cut_spe_cut24h_cut_spe	cut_Spe
AT4G304401	1.20981e-07	0.371413	0.843	0.704	0.00281111	AT4G30440	CUT36H_cut_spe_cut24h_cut_spe	cut_Spe
AT3G53180	1.22975e-07	-0.310445	0.53	0.761	0.00285744	AT3G53180	CUT36H_cut_spe_cut24h_cut_spe	cut_Spe
AT1G59940	1.47289e-07	0.264577	0.231	0.089	0.00342242	AT1G59940	CUT36H_cut_spe_cut24h_cut_spe	cut_Spe
AT1G11210	1.50612e-07	0.406003	0.396	0.221	0.00349961	AT1G11210	CUT36H_cut_spe_cut24h_cut_spe	cut_Spe
AT1G26920	1.53724e-07	-0.429367	0.843	0.917	0.00357193	AT1G26920	CUT36H_cut_spe_cut24h_cut_spe	cut_Spe
AT2G252501	1.60166e-07	0.916583	0.799	0.706	0.00372161	AT2G25250	CUT36H_cut_spe_cut24h_cut_spe	cut_Spe
AT4G374102	1.73704e-07	0.569978	0.881	0.796	0.00403618	AT4G37410	CUT36H_cut_spe_cut24h_cut_spe	cut_Spe
AT3G013901	1.76192e-07	0.311361	0.985	0.986	0.00409401	AT3G01390	CUT36H_cut_spe_cut24h_cut_spe	cut_Spe
AT4G39400	2.06851e-07	0.291176	0.687	0.527	0.0048064	AT4G39400	CUT36H_cut_spe_cut24h_cut_spe	cut_Spe
AT2G248503	2.10272e-07	0.679319	0.851	0.815	0.00488589	AT2G24850	CUT36H_cut_spe_cut24h_cut_spe	cut_Spe
AT1G431702	2.19294e-07	-0.321938	1	1	0.00509551	AT1G43170	CUT36H_cut_spe_cut24h_cut_spe	cut_Spe
AT3G441101	2.22774e-07	0.27979	0.97	0.962	0.00517637	AT3G44110	CUT36H_cut_spe_cut24h_cut_spe	cut_Spe
AT2G03680	2.32245e-07	0.357693	0.97	0.969	0.00539643	AT2G03680	CUT36H_cut_spe_cut24h_cut_spe	cut_Spe
AT3G49870	2.59488e-07	-0.360053	0.91	0.973	0.00602946	AT3G49870	CUT36H_cut_spe_cut24h_cut_spe	cut_Spe
AT1G208233	2.59917e-07	0.683343	0.739	0.612	0.00603943	AT1G20823	CUT36H_cut_spe_cut24h_cut_spe	cut_Spe
AT5G01100	2.88657e-07	0.257805	0.403	0.228	0.00670724	AT5G01100	CUT36H_cut_spe_cut24h_cut_spe	cut_Spe
AT1G046801	2.89518e-07	0.388337	0.56	0.415	0.00672724	AT1G04680	CUT36H_cut_spe_cut24h_cut_spe	cut_Spe
AT3G509702	2.92415e-07	-0.557559	0.948	0.986	0.00679456	AT3G50970	CUT36H_cut_spe_cut24h_cut_spe	cut_Spe
AT2G458201	2.94112e-07	0.425247	0.888	0.798	0.00683398	AT2G45820	CUT36H_cut_spe_cut24h_cut_spe	cut_Spe
AT3G473702	2.99569e-07	-0.500199	1	0.99	0.00696078	AT3G47370	CUT36H_cut_spe_cut24h_cut_spe	cut_Spe
AT2G231101	3.03936e-07	0.528317	0.746	0.596	0.00706227	AT2G23110	CUT36H_cut_spe_cut24h_cut_spe	cut_Spe
AT3G592202	3.04191e-07	-0.546778	0.41	0.631	0.00706817	AT3G59220	CUT36H_cut_spe_cut24h_cut_spe	cut_Spe
AT2G16500	3.07121e-07	0.367654	0.597	0.426	0.00713626	AT2G16500	CUT36H_cut_spe_cut24h_cut_spe	cut_Spe
AT1G17147	3.10482e-07	0.486989	0.463	0.296	0.00721436	AT1G17147	CUT36H_cut_spe_cut24h_cut_spe	cut_Spe
AT1G171802	3.17805e-07	0.630904	0.858	0.773	0.00738451	AT1G17180	CUT36H_cut_spe_cut24h_cut_spe	cut_Spe
AT4G149601	3.22941e-07	0.368678	0.963	0.941	0.00750386	AT4G14960	CUT36H_cut_spe_cut24h_cut_spe	cut_Spe
AT3G55770	3.293e-07	0.259854	0.978	0.942	0.00765162	AT3G55770	CUT36H_cut_spe_cut24h_cut_spe	cut_Spe
AT5G43700	3.35278e-07	0.462238	0.291	0.142	0.00779052	AT5G43700	CUT36H_cut_spe_cut24h_cut_spe	cut_Spe
AT5G099802	3.60795e-07	0.399532	0.836	0.798	0.00838343	AT5G09980	CUT36H_cut_spe_cut24h_cut_spe	cut_Spe
AT3G28740	3.6147e-07	0.400769	0.187	0.066	0.00839913	AT3G28740	CUT36H_cut_spe_cut24h_cut_spe	cut_Spe
AT3G064202	3.62521e-07	-0.387825	0.881	0.984	0.00842355	AT3G06420	CUT36H_cut_spe_cut24h_cut_spe	cut_Spe
AT2G441202	3.66461e-07	-0.400812	0.978	0.975	0.00851509	AT2G44120	CUT36H_cut_spe_cut24h_cut_spe	cut_Spe
AT5G636502	3.68912e-07	-0.654811	0.843	0.935	0.00857203	AT5G63650	CUT36H_cut_spe_cut24h_cut_spe	cut_Spe
AT4G214501	3.69937e-07	0.315407	0.955	0.931	0.00859586	AT4G21450	CUT36H_cut_spe_cut24h_cut_spe	cut_Spe
AT1G74950	3.79746e-07	0.506217	0.843	0.748	0.00882377	AT1G74950	CUT36H_cut_spe_cut24h_cut_spe	cut_Spe
AT5G541703	3.97322e-07	-0.495134	0.888	0.962	0.00923218	AT5G54170	CUT36H_cut_spe_cut24h_cut_spe	cut_Spe
AT5G277702	4.06428e-07	-0.348527	0.985	0.994	0.00944375	AT5G27770	CUT36H_cut_spe_cut24h_cut_spe	cut_Spe
AT1G643901	4.09281e-07	0.393924	0.709	0.58	0.00951005	AT1G64390	CUT36H_cut_spe_cut24h_cut_spe	cut_Spe
AT1G331401	4.10079e-07	-0.337265	1	1	0.0095286	AT1G33140	CUT36H_cut_spe_cut24h_cut_spe	cut_Spe
AT2G322102	4.12284e-07	0.588009	0.903	0.888	0.00957983	AT2G32210	CUT36H_cut_spe_cut24h_cut_spe	cut_Spe
AT3G594401	4.14928e-07	0.550754	0.358	0.192	0.00964126	AT3G59440	CUT36H_cut_spe_cut24h_cut_spe	cut_Spe
AT3G48530	4.3095e-07	-0.28533	0.41	0.644	0.0100135	AT3G48530	CUT36H_cut_spe_cut24h_cut_spe	cut_Spe
AT5G357402	4.45349e-07	0.340011	0.463	0.27	0.0103481	AT5G35740	CUT36H_cut_spe_cut24h_cut_spe	cut_Spe
AT1G28580	4.52358e-07	0.288612	0.582	0.416	0.010511	AT1G28580	CUT36H_cut_spe_cut24h_cut_spe	cut_Spe
AT2G448401	4.5755e-07	0.911874	0.821	0.744	0.0106316	AT2G44840	CUT36H_cut_spe_cut24h_cut_spe	cut_Spe
AT3G229102	4.57803e-07	0.567048	0.828	0.745	0.0106375	AT3G22910	CUT36H_cut_spe_cut24h_cut_spe	cut_Spe
AT1G07210	4.79621e-07	-0.274838	0.478	0.666	0.0111445	AT1G07210	CUT36H_cut_spe_cut24h_cut_spe	cut_Spe
AT4G200001	4.90549e-07	0.721987	0.56	0.395	0.0113984	AT4G20000	CUT36H_cut_spe_cut24h_cut_spe	cut_Spe
AT5G152001	4.9857e-07	-0.250616	1	1	0.0115848	AT5G15200	CUT36H_cut_spe_cut24h_cut_spe	cut_Spe
AT2G178403	5.00417e-07	0.421579	0.97	0.937	0.0116277	AT2G17840	CUT36H_cut_spe_cut24h_cut_spe	cut_Spe
AT5G575602	5.31444e-07	0.667986	0.821	0.76	0.0123486	AT5G57560	CUT36H_cut_spe_cut24h_cut_spe	cut_Spe
AT2G270201	5.35496e-07	-0.312256	0.776	0.903	0.0124428	AT2G27020	CUT36H_cut_spe_cut24h_cut_spe	cut_Spe
AT1G777102	5.50252e-07	0.295452	0.963	0.989	0.0127857	AT1G77710	CUT36H_cut_spe_cut24h_cut_spe	cut_Spe
AT1G532401	5.67742e-07	-0.301675	0.918	0.959	0.0131921	AT1G53240	CUT36H_cut_spe_cut24h_cut_spe	cut_Spe
AT2G416401	5.78767e-07	0.384104	0.679	0.551	0.0134482	AT2G41640	CUT36H_cut_spe_cut24h_cut_spe	cut_Spe
AT4G379102	6.0306e-07	-0.370603	0.612	0.744	0.0140127	AT4G37910	CUT36H_cut_spe_cut24h_cut_spe	cut_Spe
AT4G385801	6.26052e-07	-0.35439	0.634	0.852	0.0145469	AT4G38580	CUT36H_cut_spe_cut24h_cut_spe	cut_Spe
AT1G504903	6.32468e-07	-0.435606	0.485	0.662	0.014696	AT1G50490	CUT36H_cut_spe_cut24h_cut_spe	cut_Spe
AT4G116001	6.50279e-07	0.424573	1	0.997	0.0151099	AT4G11600	CUT36H_cut_spe_cut24h_cut_spe	cut_Spe
AT4G06746	6.5419e-07	-0.376922	0.082	0.284	0.0152008	AT4G06746	CUT36H_cut_spe_cut24h_cut_spe	cut_Spe
AT3G61150	6.8654e-07	-0.266651	0.239	0.454	0.0159524	AT3G61150	CUT36H_cut_spe_cut24h_cut_spe	cut_Spe
AT2G341601	7.00691e-07	-0.260964	0.597	0.746	0.0162813	AT2G34160	CUT36H_cut_spe_cut24h_cut_spe	cut_Spe
AT5G030302	7.17602e-07	-0.35558	0.955	0.97	0.0166742	AT5G03030	CUT36H_cut_spe_cut24h_cut_spe	cut_Spe
AT1G01100	7.52188e-07	-0.263799	1	0.998	0.0174778	AT1G01100	CUT36H_cut_spe_cut24h_cut_spe	cut_Spe
AT1G083602	7.62341e-07	-0.401898	1	0.997	0.0177138	AT1G08360	CUT36H_cut_spe_cut24h_cut_spe	cut_Spe
AT3G29180	7.9937e-07	0.391327	0.664	0.572	0.0185742	AT3G29180	CUT36H_cut_spe_cut24h_cut_spe	cut_Spe
AT1G32640	8.19657e-07	0.459604	0.806	0.709	0.0190455	AT1G32640	CUT36H_cut_spe_cut24h_cut_spe	cut_Spe
AT1G180802	8.29734e-07	-0.401074	0.978	0.958	0.0192797	AT1G18080	CUT36H_cut_spe_cut24h_cut_spe	cut_Spe
AT1G197701	8.36807e-07	0.574116	0.672	0.558	0.019444	AT1G19770	CUT36H_cut_spe_cut24h_cut_spe	cut_Spe
AT5G387001	8.72758e-07	0.553109	0.425	0.251	0.0202794	AT5G38700	CUT36H_cut_spe_cut24h_cut_spe	cut_Spe
AT2G463301	8.75e-07	0.380334	0.903	0.787	0.0203315	AT2G46330	CUT36H_cut_spe_cut24h_cut_spe	cut_Spe
AT4G146901	8.99014e-07	0.342393	0.366	0.201	0.0208895	AT4G14690	CUT36H_cut_spe_cut24h_cut_spe	cut_Spe
AT1G73500	9.48936e-07	0.312974	0.44	0.272	0.0220495	AT1G73500	CUT36H_cut_spe_cut24h_cut_spe	cut_Spe
ATMG001601	9.85539e-07	-0.257658	0.373	0.6	0.0229	ATMG00160	CUT36H_cut_spe_cut24h_cut_spe	cut_Spe
AT4G38430	9.87894e-07	0.301515	0.657	0.49	0.0229547	AT4G38430	CUT36H_cut_spe_cut24h_cut_spe	cut_Spe
AT2G02710	9.92164e-07	-0.343755	0.53	0.744	0.0230539	AT2G02710	CUT36H_cut_spe_cut24h_cut_spe	cut_Spe
AT4G018502	1.05633e-06	-0.277331	1	1	0.0245449	AT4G01850	CUT36H_cut_spe_cut24h_cut_spe	cut_Spe
AT3G603001	1.12063e-06	0.409085	0.978	0.943	0.026039	AT3G60300	CUT36H_cut_spe_cut24h_cut_spe	cut_Spe
AT3G230501	1.12306e-06	1.04865	0.701	0.613	0.0260955	AT3G23050	CUT36H_cut_spe_cut24h_cut_spe	cut_Spe
AT3G43720	1.15118e-06	-0.37888	0.075	0.261	0.0267489	AT3G43720	CUT36H_cut_spe_cut24h_cut_spe	cut_Spe
AT1G10560	1.15738e-06	0.351255	0.664	0.51	0.0268928	AT1G10560	CUT36H_cut_spe_cut24h_cut_spe	cut_Spe
AT1G292901	1.18701e-06	-0.358582	0.343	0.561	0.0275815	AT1G29290	CUT36H_cut_spe_cut24h_cut_spe	cut_Spe
AT3G48180	1.27971e-06	-0.278332	0.284	0.491	0.0297354	AT3G48180	CUT36H_cut_spe_cut24h_cut_spe	cut_Spe
AT3G45310	1.31462e-06	0.270695	0.507	0.347	0.0305466	AT3G45310	CUT36H_cut_spe_cut24h_cut_spe	cut_Spe
AT5G21020	1.31984e-06	0.31435	0.724	0.587	0.0306677	AT5G21020	CUT36H_cut_spe_cut24h_cut_spe	cut_Spe
AT3G05200	1.33408e-06	0.310199	0.799	0.693	0.0309988	AT3G05200	CUT36H_cut_spe_cut24h_cut_spe	cut_Spe
AT1G73965	1.33466e-06	0.466633	0.799	0.692	0.0310122	AT1G73965	CUT36H_cut_spe_cut24h_cut_spe	cut_Spe
AT2G372201	1.33834e-06	0.287474	0.709	0.585	0.0310976	AT2G37220	CUT36H_cut_spe_cut24h_cut_spe	cut_Spe
AT4G31800	1.37157e-06	0.550768	0.896	0.904	0.0318698	AT4G31800	CUT36H_cut_spe_cut24h_cut_spe	cut_Spe
AT1G136201	1.49918e-06	1.8366	0.366	0.204	0.0348351	AT1G13620	CUT36H_cut_spe_cut24h_cut_spe	cut_Spe
AT5G45490	1.50656e-06	0.32053	0.627	0.466	0.0350064	AT5G45490	CUT36H_cut_spe_cut24h_cut_spe	cut_Spe
AT5G080401	1.5114e-06	0.287389	0.91	0.827	0.0351188	AT5G08040	CUT36H_cut_spe_cut24h_cut_spe	cut_Spe
AT5G063001	1.53388e-06	-0.422826	0.336	0.526	0.0356412	AT5G06300	CUT36H_cut_spe_cut24h_cut_spe	cut_Spe
AT1G758601	1.61881e-06	0.344711	0.97	0.948	0.0376147	AT1G75860	CUT36H_cut_spe_cut24h_cut_spe	cut_Spe
AT2G37430	1.71656e-06	0.511489	0.433	0.263	0.039886	AT2G37430	CUT36H_cut_spe_cut24h_cut_spe	cut_Spe
AT3G544701	1.72072e-06	-0.293063	0.433	0.596	0.0399826	AT3G54470	CUT36H_cut_spe_cut24h_cut_spe	cut_Spe
AT1G241701	1.72987e-06	0.256483	0.545	0.375	0.0401952	AT1G24170	CUT36H_cut_spe_cut24h_cut_spe	cut_Spe
AT1G267501	1.84097e-06	-0.279234	0.799	0.881	0.0427768	AT1G26750	CUT36H_cut_spe_cut24h_cut_spe	cut_Spe
AT1G171902	2.07425e-06	0.46623	0.948	0.919	0.0481972	AT1G17190	CUT36H_cut_spe_cut24h_cut_spe	cut_Spe
AT2G29460	2.07771e-06	-0.370564	0.41	0.616	0.0482776	AT2G29460	CUT36H_cut_spe_cut24h_cut_spe	cut_Spe
AT1G292802	2.09874e-06	-0.412156	0.537	0.736	0.0487663	AT1G29280	CUT36H_cut_spe_cut24h_cut_spe	cut_Spe
AT2G463903	2.12356e-06	0.314887	0.918	0.896	0.0493431	AT2G46390	CUT36H_cut_spe_cut24h_cut_spe	cut_Spe
AT3G443102	2.13799e-06	-0.387301	0.06	0.237	0.0496783	AT3G44310	CUT36H_cut_spe_cut24h_cut_spe	cut_Spe
AT3G032501	2.17415e-06	0.303353	0.851	0.72	0.0505186	AT3G03250	CUT36H_cut_spe_cut24h_cut_spe	cut_Spe
AT4G12080	2.25276e-06	-0.26294	0.463	0.679	0.0523451	AT4G12080	CUT36H_cut_spe_cut24h_cut_spe	cut_Spe
AT1G472601	2.29087e-06	-0.257896	0.888	0.937	0.0532306	AT1G47260	CUT36H_cut_spe_cut24h_cut_spe	cut_Spe
AT4G000803	2.41077e-06	0.683131	0.619	0.505	0.0560166	AT4G00080	CUT36H_cut_spe_cut24h_cut_spe	cut_Spe
AT1G796602	2.4604e-06	-0.399158	0.873	0.935	0.0571698	AT1G79660	CUT36H_cut_spe_cut24h_cut_spe	cut_Spe
AT5G587102	2.46369e-06	-0.305713	0.858	0.923	0.0572462	AT5G58710	CUT36H_cut_spe_cut24h_cut_spe	cut_Spe
AT5G202901	2.48597e-06	-0.263067	1	1	0.057764	AT5G20290	CUT36H_cut_spe_cut24h_cut_spe	cut_Spe
AT1G048201	2.5113e-06	0.389998	0.873	0.792	0.0583526	AT1G04820	CUT36H_cut_spe_cut24h_cut_spe	cut_Spe
AT4G237601	2.57356e-06	0.268365	0.888	0.732	0.0597993	AT4G23760	CUT36H_cut_spe_cut24h_cut_spe	cut_Spe
AT5G636801	2.58254e-06	-0.275954	0.784	0.872	0.0600079	AT5G63680	CUT36H_cut_spe_cut24h_cut_spe	cut_Spe
AT1G071603	2.60647e-06	0.478753	0.56	0.437	0.0605639	AT1G07160	CUT36H_cut_spe_cut24h_cut_spe	cut_Spe
AT1G779402	2.64874e-06	-0.443616	0.993	0.998	0.0615461	AT1G77940	CUT36H_cut_spe_cut24h_cut_spe	cut_Spe
AT3G29035	2.70561e-06	-0.330229	0.134	0.334	0.0628675	AT3G29035	CUT36H_cut_spe_cut24h_cut_spe	cut_Spe
AT2G30550	2.74492e-06	0.325349	0.612	0.44	0.0637811	AT2G30550	CUT36H_cut_spe_cut24h_cut_spe	cut_Spe
AT1G73920	2.90929e-06	-0.260206	0.403	0.603	0.0676002	AT1G73920	CUT36H_cut_spe_cut24h_cut_spe	cut_Spe
AT1G224402	2.91859e-06	-0.35189	0.59	0.72	0.0678163	AT1G22440	CUT36H_cut_spe_cut24h_cut_spe	cut_Spe
AT1G500101	2.92718e-06	0.373134	0.94	0.927	0.0680159	AT1G50010	CUT36H_cut_spe_cut24h_cut_spe	cut_Spe
AT1G075903	2.96358e-06	-0.790411	0.791	0.876	0.0688617	AT1G07590	CUT36H_cut_spe_cut24h_cut_spe	cut_Spe
AT2G361602	3.0138e-06	-0.259434	1	0.998	0.0700287	AT2G36160	CUT36H_cut_spe_cut24h_cut_spe	cut_Spe
AT2G24790	3.04886e-06	0.302537	0.791	0.72	0.0708433	AT2G24790	CUT36H_cut_spe_cut24h_cut_spe	cut_Spe
AT1G526001	3.13235e-06	-0.259043	0.851	0.91	0.0727833	AT1G52600	CUT36H_cut_spe_cut24h_cut_spe	cut_Spe
AT1G19920	3.21805e-06	0.253587	0.515	0.365	0.0747745	AT1G19920	CUT36H_cut_spe_cut24h_cut_spe	cut_Spe
AT5G62610	3.4457e-06	0.274208	0.522	0.374	0.0800642	AT5G62610	CUT36H_cut_spe_cut24h_cut_spe	cut_Spe
AT1G255602	3.50415e-06	-0.439418	0.754	0.906	0.0814225	AT1G25560	CUT36H_cut_spe_cut24h_cut_spe	cut_Spe
AT2G418102	3.55409e-06	-0.627974	0.478	0.615	0.0825828	AT2G41810	CUT36H_cut_spe_cut24h_cut_spe	cut_Spe
AT1G174001	3.57691e-06	0.254816	0.269	0.121	0.083113	AT1G17400	CUT36H_cut_spe_cut24h_cut_spe	cut_Spe
AT4G321501	3.63072e-06	0.288149	0.806	0.684	0.0843634	AT4G32150	CUT36H_cut_spe_cut24h_cut_spe	cut_Spe
AT5G59890	3.74364e-06	0.294752	0.866	0.793	0.0869873	AT5G59890	CUT36H_cut_spe_cut24h_cut_spe	cut_Spe
AT3G231701	3.88475e-06	0.499298	0.754	0.632	0.0902662	AT3G23170	CUT36H_cut_spe_cut24h_cut_spe	cut_Spe
AT1G75680	3.89107e-06	0.257678	0.612	0.462	0.0904128	AT1G75680	CUT36H_cut_spe_cut24h_cut_spe	cut_Spe
AT4G127203	3.9383e-06	0.551924	0.888	0.867	0.0915103	AT4G12720	CUT36H_cut_spe_cut24h_cut_spe	cut_Spe
AT5G467001	3.96225e-06	-0.380994	0.433	0.653	0.0920669	AT5G46700	CUT36H_cut_spe_cut24h_cut_spe	cut_Spe
AT1G486302	4.07488e-06	-0.555098	0.858	0.883	0.0946839	AT1G48630	CUT36H_cut_spe_cut24h_cut_spe	cut_Spe
AT5G164401	4.17545e-06	-0.273052	0.91	0.957	0.0970207	AT5G16440	CUT36H_cut_spe_cut24h_cut_spe	cut_Spe
AT3G03960	4.59525e-06	-0.285307	0.597	0.742	0.106775	AT3G03960	CUT36H_cut_spe_cut24h_cut_spe	cut_Spe
AT1G664001	4.60912e-06	0.532961	0.739	0.597	0.107097	AT1G66400	CUT36H_cut_spe_cut24h_cut_spe	cut_Spe
AT1G227802	4.74779e-06	-0.259059	1	0.997	0.11032	AT1G22780	CUT36H_cut_spe_cut24h_cut_spe	cut_Spe
AT3G28910	4.76933e-06	-0.310051	0.037	0.193	0.11082	AT3G28910	CUT36H_cut_spe_cut24h_cut_spe	cut_Spe
AT2G284001	4.96275e-06	0.425322	0.918	0.898	0.115314	AT2G28400	CUT36H_cut_spe_cut24h_cut_spe	cut_Spe
AT2G012501	5.0094e-06	-0.391128	1	0.999	0.116398	AT2G01250	CUT36H_cut_spe_cut24h_cut_spe	cut_Spe
AT3G622901	5.0094e-06	0.337857	1	1	0.116398	AT3G62290	CUT36H_cut_spe_cut24h_cut_spe	cut_Spe
AT3G445901	5.0923e-06	-0.271938	0.493	0.632	0.118325	AT3G44590	CUT36H_cut_spe_cut24h_cut_spe	cut_Spe
AT2G41070	5.24896e-06	0.261386	0.627	0.462	0.121965	AT2G41070	CUT36H_cut_spe_cut24h_cut_spe	cut_Spe
AT2G228601	5.36483e-06	-0.460948	0.448	0.605	0.124657	AT2G22860	CUT36H_cut_spe_cut24h_cut_spe	cut_Spe
AT3G48410	5.39279e-06	0.266296	0.575	0.422	0.125307	AT3G48410	CUT36H_cut_spe_cut24h_cut_spe	cut_Spe
AT1G49620	5.69568e-06	0.260906	0.552	0.381	0.132345	AT1G49620	CUT36H_cut_spe_cut24h_cut_spe	cut_Spe
AT5G605201	6.08964e-06	0.26678	0.612	0.401	0.141499	AT5G60520	CUT36H_cut_spe_cut24h_cut_spe	cut_Spe
AT3G570901	6.29316e-06	-0.303446	0.545	0.722	0.146228	AT3G57090	CUT36H_cut_spe_cut24h_cut_spe	cut_Spe
AT5G425801	6.38344e-06	0.313865	0.575	0.407	0.148326	AT5G42580	CUT36H_cut_spe_cut24h_cut_spe	cut_Spe
AT4G291903	6.42249e-06	-0.453862	0.216	0.419	0.149233	AT4G29190	CUT36H_cut_spe_cut24h_cut_spe	cut_Spe
AT2G18876	6.77192e-06	0.343271	0.433	0.28	0.157352	AT2G18876	CUT36H_cut_spe_cut24h_cut_spe	cut_Spe
AT2G294503	7.31819e-06	-0.484569	0.918	0.95	0.170045	AT2G29450	CUT36H_cut_spe_cut24h_cut_spe	cut_Spe
AT1G172851	7.3442e-06	-0.298305	0.672	0.808	0.17065	AT1G17285	CUT36H_cut_spe_cut24h_cut_spe	cut_Spe
AT5G526501	7.4871e-06	-0.339558	0.993	0.994	0.17397	AT5G52650	CUT36H_cut_spe_cut24h_cut_spe	cut_Spe
AT3G232801	7.82315e-06	0.363404	0.657	0.509	0.181779	AT3G23280	CUT36H_cut_spe_cut24h_cut_spe	cut_Spe
AT1G22400	7.82945e-06	0.289309	0.604	0.461	0.181925	AT1G22400	CUT36H_cut_spe_cut24h_cut_spe	cut_Spe
AT5G175201	8.19822e-06	0.284756	0.604	0.455	0.190494	AT5G17520	CUT36H_cut_spe_cut24h_cut_spe	cut_Spe
AT2G44080	8.27486e-06	0.328317	0.642	0.483	0.192275	AT2G44080	CUT36H_cut_spe_cut24h_cut_spe	cut_Spe
AT5G022301	8.55485e-06	0.485245	0.627	0.498	0.198781	AT5G02230	CUT36H_cut_spe_cut24h_cut_spe	cut_Spe
AT1G272901	8.56436e-06	-0.329113	0.873	0.958	0.199002	AT1G27290	CUT36H_cut_spe_cut24h_cut_spe	cut_Spe
AT2G475502	8.70491e-06	-0.299887	0.201	0.403	0.202267	AT2G47550	CUT36H_cut_spe_cut24h_cut_spe	cut_Spe
AT2G393501	8.76062e-06	-0.280189	0.261	0.48	0.203562	AT2G39350	CUT36H_cut_spe_cut24h_cut_spe	cut_Spe
AT4G21920	8.8918e-06	-0.370736	0.336	0.561	0.20661	AT4G21920	CUT36H_cut_spe_cut24h_cut_spe	cut_Spe
AT1G62180	9.16389e-06	0.365668	0.672	0.518	0.212932	AT1G62180	CUT36H_cut_spe_cut24h_cut_spe	cut_Spe
AT5G609503	9.34383e-06	0.444971	0.903	0.831	0.217113	AT5G60950	CUT36H_cut_spe_cut24h_cut_spe	cut_Spe
AT5G40370	9.52311e-06	-0.255094	0.948	0.976	0.221279	AT5G40370	CUT36H_cut_spe_cut24h_cut_spe	cut_Spe
AT1G690401	9.58267e-06	0.371247	0.694	0.625	0.222663	AT1G69040	CUT36H_cut_spe_cut24h_cut_spe	cut_Spe
AT1G533202	9.64176e-06	0.336859	0.933	0.902	0.224036	AT1G53320	CUT36H_cut_spe_cut24h_cut_spe	cut_Spe
AT4G21580	9.90607e-06	-0.289094	0.575	0.757	0.230177	AT4G21580	CUT36H_cut_spe_cut24h_cut_spe	cut_Spe
AT5G664002	1.04265e-05	-1.03463	0.134	0.315	0.242269	AT5G66400	CUT36H_cut_spe_cut24h_cut_spe	cut_Spe
AT2G187001	1.04797e-05	-0.306336	0.761	0.905	0.243506	AT2G18700	CUT36H_cut_spe_cut24h_cut_spe	cut_Spe
AT4G36800	1.05069e-05	0.261847	0.858	0.823	0.244139	AT4G36800	CUT36H_cut_spe_cut24h_cut_spe	cut_Spe
AT1G66090	1.05629e-05	0.38873	0.381	0.231	0.24544	AT1G66090	CUT36H_cut_spe_cut24h_cut_spe	cut_Spe
AT1G14620	1.06472e-05	-0.292504	0.649	0.74	0.247399	AT1G14620	CUT36H_cut_spe_cut24h_cut_spe	cut_Spe
AT5G534602	1.13867e-05	0.424532	0.761	0.722	0.264582	AT5G53460	CUT36H_cut_spe_cut24h_cut_spe	cut_Spe
AT5G397301	1.16432e-05	0.363238	0.731	0.63	0.27054	AT5G39730	CUT36H_cut_spe_cut24h_cut_spe	cut_Spe
AT5G04510	1.22099e-05	0.31897	0.388	0.246	0.283709	AT5G04510	CUT36H_cut_spe_cut24h_cut_spe	cut_Spe
AT3G074101	1.22325e-05	0.355692	0.821	0.767	0.284235	AT3G07410	CUT36H_cut_spe_cut24h_cut_spe	cut_Spe
AT2G414303	1.26065e-05	-0.317064	1	1	0.292926	AT2G41430	CUT36H_cut_spe_cut24h_cut_spe	cut_Spe
AT1G025002	1.26985e-05	0.262603	1	0.994	0.295064	AT1G02500	CUT36H_cut_spe_cut24h_cut_spe	cut_Spe
AT1G74690	1.27383e-05	0.262222	0.776	0.664	0.295987	AT1G74690	CUT36H_cut_spe_cut24h_cut_spe	cut_Spe
AT3G456001	1.27597e-05	-0.310675	0.664	0.8	0.296485	AT3G45600	CUT36H_cut_spe_cut24h_cut_spe	cut_Spe
AT2G24490	1.3075e-05	0.272595	0.56	0.411	0.303812	AT2G24490	CUT36H_cut_spe_cut24h_cut_spe	cut_Spe
AT3G307753	1.31648e-05	0.434158	0.963	0.97	0.305897	AT3G30775	CUT36H_cut_spe_cut24h_cut_spe	cut_Spe
AT5G52870	1.32791e-05	0.30385	0.448	0.284	0.308553	AT5G52870	CUT36H_cut_spe_cut24h_cut_spe	cut_Spe
AT5G04250	1.38748e-05	-0.277698	0.619	0.763	0.322394	AT5G04250	CUT36H_cut_spe_cut24h_cut_spe	cut_Spe
AT2G14890	1.41474e-05	-0.258193	0.813	0.872	0.32873	AT2G14890	CUT36H_cut_spe_cut24h_cut_spe	cut_Spe
AT1G20696	1.4333e-05	0.36981	0.963	0.897	0.333042	AT1G20696	CUT36H_cut_spe_cut24h_cut_spe	cut_Spe
AT4G275201	1.45394e-05	0.373478	0.425	0.261	0.337837	AT4G27520	CUT36H_cut_spe_cut24h_cut_spe	cut_Spe
AT1G013001	1.51369e-05	0.327561	0.657	0.534	0.351721	AT1G01300	CUT36H_cut_spe_cut24h_cut_spe	cut_Spe
AT2G24570	1.51626e-05	0.31867	0.463	0.317	0.352317	AT2G24570	CUT36H_cut_spe_cut24h_cut_spe	cut_Spe
AT1G707701	1.63233e-05	-0.264946	0.858	0.933	0.379288	AT1G70770	CUT36H_cut_spe_cut24h_cut_spe	cut_Spe
AT2G465052	1.66945e-05	-0.262016	0.828	0.932	0.387914	AT2G46505	CUT36H_cut_spe_cut24h_cut_spe	cut_Spe
AT3G20940	1.68748e-05	0.270722	0.537	0.389	0.392102	AT3G20940	CUT36H_cut_spe_cut24h_cut_spe	cut_Spe
AT5G252801	1.72541e-05	0.384406	0.687	0.54	0.400916	AT5G25280	CUT36H_cut_spe_cut24h_cut_spe	cut_Spe
AT4G243401	1.76038e-05	-0.479554	0.366	0.539	0.409041	AT4G24340	CUT36H_cut_spe_cut24h_cut_spe	cut_Spe
AT5G22140	1.76565e-05	0.53552	0.53	0.414	0.410265	AT5G22140	CUT36H_cut_spe_cut24h_cut_spe	cut_Spe
AT3G464402	1.77858e-05	0.350124	0.985	0.973	0.413272	AT3G46440	CUT36H_cut_spe_cut24h_cut_spe	cut_Spe
AT1G151001	1.78531e-05	-0.301528	0.873	0.909	0.414834	AT1G15100	CUT36H_cut_spe_cut24h_cut_spe	cut_Spe
AT1G59590	1.79076e-05	0.274344	0.41	0.265	0.4161	AT1G59590	CUT36H_cut_spe_cut24h_cut_spe	cut_Spe
AT1G28250	1.85704e-05	0.257389	0.694	0.6	0.431503	AT1G28250	CUT36H_cut_spe_cut24h_cut_spe	cut_Spe
AT3G133101	1.8684e-05	0.323706	1	0.96	0.434141	AT3G13310	CUT36H_cut_spe_cut24h_cut_spe	cut_Spe
AT1G418802	1.88744e-05	-0.361041	1	0.996	0.438566	AT1G41880	CUT36H_cut_spe_cut24h_cut_spe	cut_Spe
AT1G218301	1.89695e-05	-0.50805	0.403	0.574	0.440774	AT1G21830	CUT36H_cut_spe_cut24h_cut_spe	cut_Spe
AT3G156301	1.92044e-05	-0.327204	0.993	0.997	0.446233	AT3G15630	CUT36H_cut_spe_cut24h_cut_spe	cut_Spe
AT3G12955	1.92143e-05	0.471877	0.381	0.228	0.446464	AT3G12955	CUT36H_cut_spe_cut24h_cut_spe	cut_Spe
AT5G656603	2.00064e-05	-0.329957	0.687	0.875	0.464868	AT5G65660	CUT36H_cut_spe_cut24h_cut_spe	cut_Spe
AT3G066801	2.00614e-05	0.284012	0.784	0.669	0.466146	AT3G06680	CUT36H_cut_spe_cut24h_cut_spe	cut_Spe
AT5G462951	2.01778e-05	0.331814	0.403	0.258	0.468851	AT5G46295	CUT36H_cut_spe_cut24h_cut_spe	cut_Spe
AT2G208801	2.03779e-05	-0.300173	0.224	0.423	0.4735	AT2G20880	CUT36H_cut_spe_cut24h_cut_spe	cut_Spe
AT3G606901	2.04552e-05	0.468394	0.664	0.554	0.475298	AT3G60690	CUT36H_cut_spe_cut24h_cut_spe	cut_Spe
AT1G20100	2.05641e-05	0.282957	0.993	0.953	0.477828	AT1G20100	CUT36H_cut_spe_cut24h_cut_spe	cut_Spe
AT4G02450	2.0704e-05	-0.312935	0.918	0.913	0.481079	AT4G02450	CUT36H_cut_spe_cut24h_cut_spe	cut_Spe
AT4G272801	2.16539e-05	0.51494	0.858	0.76	0.503149	AT4G27280	CUT36H_cut_spe_cut24h_cut_spe	cut_Spe
AT1G159301	2.19822e-05	-0.276969	1	0.998	0.510779	AT1G15930	CUT36H_cut_spe_cut24h_cut_spe	cut_Spe
AT5G479302	2.23185e-05	-0.324679	1	1	0.518593	AT5G47930	CUT36H_cut_spe_cut24h_cut_spe	cut_Spe
AT3G142301	2.24642e-05	0.417894	0.881	0.864	0.521977	AT3G14230	CUT36H_cut_spe_cut24h_cut_spe	cut_Spe
AT4G08950	2.25583e-05	0.347117	0.433	0.284	0.524164	AT4G08950	CUT36H_cut_spe_cut24h_cut_spe	cut_Spe
AT2G46680	2.28087e-05	-0.377239	0.127	0.295	0.529984	AT2G46680	CUT36H_cut_spe_cut24h_cut_spe	cut_Spe
AT2G333702	2.28891e-05	-0.332643	0.993	0.984	0.531852	AT2G33370	CUT36H_cut_spe_cut24h_cut_spe	cut_Spe
AT3G559801	2.29774e-05	0.370172	0.739	0.629	0.533904	AT3G55980	CUT36H_cut_spe_cut24h_cut_spe	cut_Spe
AT1G210001	2.32452e-05	0.313433	0.821	0.758	0.540126	AT1G21000	CUT36H_cut_spe_cut24h_cut_spe	cut_Spe
AT2G400951	2.35018e-05	0.399814	0.709	0.632	0.546088	AT2G40095	CUT36H_cut_spe_cut24h_cut_spe	cut_Spe
AT4G33666	2.35383e-05	-0.33327	0.179	0.357	0.546937	AT4G33666	CUT36H_cut_spe_cut24h_cut_spe	cut_Spe
AT2G301302	2.38437e-05	-0.381261	0.731	0.888	0.554032	AT2G30130	CUT36H_cut_spe_cut24h_cut_spe	cut_Spe
AT3G032801	2.44518e-05	-0.364818	0.567	0.696	0.568162	AT3G03280	CUT36H_cut_spe_cut24h_cut_spe	cut_Spe
AT5G174601	2.46459e-05	-0.48718	0.604	0.794	0.572673	AT5G17460	CUT36H_cut_spe_cut24h_cut_spe	cut_Spe
AT2G014501	2.47058e-05	0.25399	0.799	0.749	0.574064	AT2G01450	CUT36H_cut_spe_cut24h_cut_spe	cut_Spe
AT1G05575	2.47856e-05	0.377535	0.343	0.204	0.575918	AT1G05575	CUT36H_cut_spe_cut24h_cut_spe	cut_Spe
AT3G071101	2.48507e-05	-0.398727	1	0.994	0.57743	AT3G07110	CUT36H_cut_spe_cut24h_cut_spe	cut_Spe
AT2G397051	2.52273e-05	0.488728	0.649	0.53	0.586181	AT2G39705	CUT36H_cut_spe_cut24h_cut_spe	cut_Spe
AT1G471281	2.53977e-05	-0.451039	0.291	0.475	0.590142	AT1G47128	CUT36H_cut_spe_cut24h_cut_spe	cut_Spe
AT3G186901	2.58174e-05	0.276583	0.515	0.387	0.599892	AT3G18690	CUT36H_cut_spe_cut24h_cut_spe	cut_Spe
AT4G173902	2.60139e-05	-0.329438	1	0.998	0.604459	AT4G17390	CUT36H_cut_spe_cut24h_cut_spe	cut_Spe
AT4G302802	2.67418e-05	-0.305205	0.381	0.587	0.621372	AT4G30280	CUT36H_cut_spe_cut24h_cut_spe	cut_Spe
AT4G378701	2.77308e-05	-0.348187	0.515	0.665	0.644354	AT4G37870	CUT36H_cut_spe_cut24h_cut_spe	cut_Spe
AT5G58740	2.88982e-05	0.349217	0.754	0.71	0.671478	AT5G58740	CUT36H_cut_spe_cut24h_cut_spe	cut_Spe
AT4G31550	3.0107e-05	0.474809	0.597	0.474	0.699565	AT4G31550	CUT36H_cut_spe_cut24h_cut_spe	cut_Spe
AT4G150002	3.04682e-05	-0.334892	1	0.996	0.707959	AT4G15000	CUT36H_cut_spe_cut24h_cut_spe	cut_Spe
AT1G027801	3.08499e-05	-0.259947	1	1	0.716829	AT1G02780	CUT36H_cut_spe_cut24h_cut_spe	cut_Spe
AT1G307301	3.09153e-05	-0.299779	0.627	0.779	0.718347	AT1G30730	CUT36H_cut_spe_cut24h_cut_spe	cut_Spe
AT3G45640	3.19281e-05	0.34166	0.769	0.659	0.74188	AT3G45640	CUT36H_cut_spe_cut24h_cut_spe	cut_Spe
AT4G15160	3.22613e-05	0.310814	0.142	0.052	0.749623	AT4G15160	CUT36H_cut_spe_cut24h_cut_spe	cut_Spe
AT2G059901	3.24964e-05	-0.253455	0.724	0.841	0.755085	AT2G05990	CUT36H_cut_spe_cut24h_cut_spe	cut_Spe
AT2G32030	3.35365e-05	0.317378	0.41	0.28	0.779254	AT2G32030	CUT36H_cut_spe_cut24h_cut_spe	cut_Spe
AT5G502001	3.45852e-05	-0.260263	0.425	0.617	0.803623	AT5G50200	CUT36H_cut_spe_cut24h_cut_spe	cut_Spe
AT1G012301	3.48813e-05	-0.25575	0.575	0.742	0.810501	AT1G01230	CUT36H_cut_spe_cut24h_cut_spe	cut_Spe
AT3G457301	3.66084e-05	0.565201	0.731	0.651	0.850634	AT3G45730	CUT36H_cut_spe_cut24h_cut_spe	cut_Spe
AT1G623001	3.77134e-05	0.404158	0.888	0.859	0.876307	AT1G62300	CUT36H_cut_spe_cut24h_cut_spe	cut_Spe
AT2G288701	3.7893e-05	0.290428	0.351	0.197	0.880482	AT2G28870	CUT36H_cut_spe_cut24h_cut_spe	cut_Spe
AT3G238201	3.80469e-05	-0.276808	0.642	0.793	0.884058	AT3G23820	CUT36H_cut_spe_cut24h_cut_spe	cut_Spe
AT5G18150	3.83487e-05	0.290744	0.791	0.756	0.891071	AT5G18150	CUT36H_cut_spe_cut24h_cut_spe	cut_Spe
AT1G65290	3.84736e-05	-0.281048	1	0.991	0.893974	AT1G65290	CUT36H_cut_spe_cut24h_cut_spe	cut_Spe
AT1G484401	3.85421e-05	-0.320599	0.903	0.963	0.895565	AT1G48440	CUT36H_cut_spe_cut24h_cut_spe	cut_Spe
AT1G340302	3.97044e-05	-0.297101	1	0.99	0.922571	AT1G34030	CUT36H_cut_spe_cut24h_cut_spe	cut_Spe
AT5G59160	4.03347e-05	0.253919	0.709	0.594	0.937218	AT5G59160	CUT36H_cut_spe_cut24h_cut_spe	cut_Spe
AT2G344702	4.23168e-05	-0.266911	0.687	0.808	0.983274	AT2G34470	CUT36H_cut_spe_cut24h_cut_spe	cut_Spe
AT5G278502	4.23621e-05	-0.344877	1	1	0.984327	AT5G27850	CUT36H_cut_spe_cut24h_cut_spe	cut_Spe
AT2G294203	4.41867e-05	0.402643	0.896	0.871	1	AT2G29420	CUT36H_cut_spe_cut24h_cut_spe	cut_Spe
AT1G230401	4.42893e-05	0.252207	0.403	0.243	1	AT1G23040	CUT36H_cut_spe_cut24h_cut_spe	cut_Spe
AT5G486553	4.44432e-05	0.320826	1	0.991	1	AT5G48655	CUT36H_cut_spe_cut24h_cut_spe	cut_Spe
AT1G229852	4.57723e-05	0.338358	0.866	0.803	1	AT1G22985	CUT36H_cut_spe_cut24h_cut_spe	cut_Spe
AT1G658202	4.61884e-05	-0.356067	0.955	0.983	1	AT1G65820	CUT36H_cut_spe_cut24h_cut_spe	cut_Spe
AT1G64795	4.62576e-05	0.364586	0.47	0.345	1	AT1G64795	CUT36H_cut_spe_cut24h_cut_spe	cut_Spe
AT1G68670	4.65957e-05	0.283932	0.522	0.398	1	AT1G68670	CUT36H_cut_spe_cut24h_cut_spe	cut_Spe
AT1G18800	4.66312e-05	-0.309267	0.657	0.712	1	AT1G18800	CUT36H_cut_spe_cut24h_cut_spe	cut_Spe
AT3G043001	4.68149e-05	-0.529635	0.045	0.181	1	AT3G04300	CUT36H_cut_spe_cut24h_cut_spe	cut_Spe
AT2G405902	4.68236e-05	-0.344709	0.985	0.958	1	AT2G40590	CUT36H_cut_spe_cut24h_cut_spe	cut_Spe
AT5G397401	4.75391e-05	-0.352911	0.993	0.996	1	AT5G39740	CUT36H_cut_spe_cut24h_cut_spe	cut_Spe
AT5G58290	4.77666e-05	-0.273436	0.821	0.931	1	AT5G58290	CUT36H_cut_spe_cut24h_cut_spe	cut_Spe
AT1G56170	5.35415e-05	0.253347	0.299	0.167	1	AT1G56170	CUT36H_cut_spe_cut24h_cut_spe	cut_Spe
AT2G221702	5.57063e-05	0.378655	0.858	0.85	1	AT2G22170	CUT36H_cut_spe_cut24h_cut_spe	cut_Spe
AT3G19660	5.75965e-05	-0.276422	0.716	0.847	1	AT3G19660	CUT36H_cut_spe_cut24h_cut_spe	cut_Spe
AT5G456301	5.86212e-05	0.726371	0.634	0.537	1	AT5G45630	CUT36H_cut_spe_cut24h_cut_spe	cut_Spe
AT3G054901	5.95669e-05	0.34375	0.896	0.871	1	AT3G05490	CUT36H_cut_spe_cut24h_cut_spe	cut_Spe
AT5G477002	6.11996e-05	-0.325123	1	0.998	1	AT5G47700	CUT36H_cut_spe_cut24h_cut_spe	cut_Spe
AT3G28210	6.69125e-05	0.665419	0.694	0.606	1	AT3G28210	CUT36H_cut_spe_cut24h_cut_spe	cut_Spe
AT2G34910	6.90478e-05	0.36188	0.299	0.169	1	AT2G34910	CUT36H_cut_spe_cut24h_cut_spe	cut_Spe
AT3G434302	7.14521e-05	-0.342635	0.127	0.284	1	AT3G43430	CUT36H_cut_spe_cut24h_cut_spe	cut_Spe
AT4G131101	7.38794e-05	-0.256388	0.582	0.706	1	AT4G13110	CUT36H_cut_spe_cut24h_cut_spe	cut_Spe
AT4G262602	7.43896e-05	0.524141	0.493	0.34	1	AT4G26260	CUT36H_cut_spe_cut24h_cut_spe	cut_Spe
AT3G548201	7.52305e-05	-0.416148	0.037	0.165	1	AT3G54820	CUT36H_cut_spe_cut24h_cut_spe	cut_Spe
AT1G01630	7.54891e-05	0.317551	0.597	0.482	1	AT1G01630	CUT36H_cut_spe_cut24h_cut_spe	cut_Spe
AT4G353201	7.56978e-05	0.348462	0.843	0.815	1	AT4G35320	CUT36H_cut_spe_cut24h_cut_spe	cut_Spe
AT4G317002	7.71556e-05	-0.311236	1	0.998	1	AT4G31700	CUT36H_cut_spe_cut24h_cut_spe	cut_Spe
AT3G024802	7.84187e-05	-0.45113	0.769	0.895	1	AT3G02480	CUT36H_cut_spe_cut24h_cut_spe	cut_Spe
AT1G19110	8.07996e-05	0.286706	0.604	0.475	1	AT1G19110	CUT36H_cut_spe_cut24h_cut_spe	cut_Spe
AT5G509201	8.17478e-05	-0.303098	0.612	0.77	1	AT5G50920	CUT36H_cut_spe_cut24h_cut_spe	cut_Spe
AT3G255201	8.29954e-05	-0.284735	1	0.997	1	AT3G25520	CUT36H_cut_spe_cut24h_cut_spe	cut_Spe
AT1G578602	8.3419e-05	-0.327623	0.955	0.949	1	AT1G57860	CUT36H_cut_spe_cut24h_cut_spe	cut_Spe
AT3G52430	8.35669e-05	0.361649	0.351	0.232	1	AT3G52430	CUT36H_cut_spe_cut24h_cut_spe	cut_Spe
AT5G151901	8.37398e-05	0.311884	0.649	0.506	1	AT5G15190	CUT36H_cut_spe_cut24h_cut_spe	cut_Spe
AT3G158102	8.57065e-05	0.377901	0.918	0.923	1	AT3G15810	CUT36H_cut_spe_cut24h_cut_spe	cut_Spe
AT1G791501	8.84689e-05	-0.272183	0.396	0.554	1	AT1G79150	CUT36H_cut_spe_cut24h_cut_spe	cut_Spe
AT5G488101	8.91456e-05	0.260792	0.97	0.969	1	AT5G48810	CUT36H_cut_spe_cut24h_cut_spe	cut_Spe
AT1G807501	8.98963e-05	-0.277264	0.828	0.87	1	AT1G80750	CUT36H_cut_spe_cut24h_cut_spe	cut_Spe
AT2G477301	9.30638e-05	0.389507	0.993	0.957	1	AT2G47730	CUT36H_cut_spe_cut24h_cut_spe	cut_Spe
AT1G357202	9.62552e-05	0.320959	0.888	0.805	1	AT1G35720	CUT36H_cut_spe_cut24h_cut_spe	cut_Spe
AT1G706002	9.73555e-05	-0.297279	1	0.999	1	AT1G70600	CUT36H_cut_spe_cut24h_cut_spe	cut_Spe
AT2G47130	9.82083e-05	0.256273	0.5	0.376	1	AT2G47130	CUT36H_cut_spe_cut24h_cut_spe	cut_Spe
AT5G173501	9.94406e-05	0.368092	0.731	0.642	1	AT5G17350	CUT36H_cut_spe_cut24h_cut_spe	cut_Spe
AT5G166501	0.000100194	-0.407242	0.813	0.904	1	AT5G16650	CUT36H_cut_spe_cut24h_cut_spe	cut_Spe
AT1G112601	0.000103989	-0.449093	0.343	0.519	1	AT1G11260	CUT36H_cut_spe_cut24h_cut_spe	cut_Spe
AT4G21850	0.000107655	0.411173	0.933	0.907	1	AT4G21850	CUT36H_cut_spe_cut24h_cut_spe	cut_Spe
AT5G13220	0.000108709	-0.251265	0.425	0.608	1	AT5G13220	CUT36H_cut_spe_cut24h_cut_spe	cut_Spe
AT4G338652	0.000110592	0.270254	0.993	0.989	1	AT4G33865	CUT36H_cut_spe_cut24h_cut_spe	cut_Spe
AT2G215802	0.00011267	-0.323737	1	0.999	1	AT2G21580	CUT36H_cut_spe_cut24h_cut_spe	cut_Spe
AT1G52050	0.000113253	0.569227	0.172	0.074	1	AT1G52050	CUT36H_cut_spe_cut24h_cut_spe	cut_Spe
AT5G109802	0.000114251	-0.498394	1	0.999	1	AT5G10980	CUT36H_cut_spe_cut24h_cut_spe	cut_Spe
AT3G175802	0.000115011	-0.473835	0.455	0.636	1	AT3G17580	CUT36H_cut_spe_cut24h_cut_spe	cut_Spe
AT1G760701	0.000118074	0.445735	0.754	0.676	1	AT1G76070	CUT36H_cut_spe_cut24h_cut_spe	cut_Spe
AT2G457901	0.000121458	0.356946	0.925	0.897	1	AT2G45790	CUT36H_cut_spe_cut24h_cut_spe	cut_Spe
AT4G090301	0.000124643	-0.412635	0.866	0.89	1	AT4G09030	CUT36H_cut_spe_cut24h_cut_spe	cut_Spe
AT4G004901	0.000125626	0.255221	0.507	0.366	1	AT4G00490	CUT36H_cut_spe_cut24h_cut_spe	cut_Spe
AT1G047501	0.000127005	0.25762	0.746	0.7	1	AT1G04750	CUT36H_cut_spe_cut24h_cut_spe	cut_Spe
AT5G026102	0.000134747	-0.323455	0.985	0.984	1	AT5G02610	CUT36H_cut_spe_cut24h_cut_spe	cut_Spe
AT4G218401	0.00013543	-0.265174	0.187	0.354	1	AT4G21840	CUT36H_cut_spe_cut24h_cut_spe	cut_Spe
AT1G553302	0.000136175	0.345431	0.328	0.195	1	AT1G55330	CUT36H_cut_spe_cut24h_cut_spe	cut_Spe
AT2G027602	0.0001425	0.297499	0.933	0.927	1	AT2G02760	CUT36H_cut_spe_cut24h_cut_spe	cut_Spe
AT3G159502	0.000148712	-0.478438	0.888	0.896	1	AT3G15950	CUT36H_cut_spe_cut24h_cut_spe	cut_Spe
AT4G29430	0.000150765	-0.251643	0.604	0.672	1	AT4G29430	CUT36H_cut_spe_cut24h_cut_spe	cut_Spe
AT5G587301	0.000153214	0.250615	0.776	0.719	1	AT5G58730	CUT36H_cut_spe_cut24h_cut_spe	cut_Spe
AT1G758002	0.000153524	0.261641	0.843	0.801	1	AT1G75800	CUT36H_cut_spe_cut24h_cut_spe	cut_Spe
AT1G216801	0.000155012	0.291626	0.604	0.485	1	AT1G21680	CUT36H_cut_spe_cut24h_cut_spe	cut_Spe
AT4G39800	0.00017076	0.281478	0.388	0.259	1	AT4G39800	CUT36H_cut_spe_cut24h_cut_spe	cut_Spe
AT4G025202	0.000172683	-0.282634	0.187	0.348	1	AT4G02520	CUT36H_cut_spe_cut24h_cut_spe	cut_Spe
AT5G595701	0.000177982	0.31266	0.649	0.551	1	AT5G59570	CUT36H_cut_spe_cut24h_cut_spe	cut_Spe
AT4G23750	0.000179353	0.304532	0.59	0.47	1	AT4G23750	CUT36H_cut_spe_cut24h_cut_spe	cut_Spe
AT2G294901	0.000180014	0.384493	0.806	0.769	1	AT2G29490	CUT36H_cut_spe_cut24h_cut_spe	cut_Spe
AT4G24990	0.000182447	0.253518	0.851	0.807	1	AT4G24990	CUT36H_cut_spe_cut24h_cut_spe	cut_Spe
AT2G04700	0.000185557	0.289518	0.769	0.748	1	AT2G04700	CUT36H_cut_spe_cut24h_cut_spe	cut_Spe
AT2G277102	0.000187142	-0.320204	0.963	0.977	1	AT2G27710	CUT36H_cut_spe_cut24h_cut_spe	cut_Spe
AT2G331502	0.000187665	-0.334428	0.97	0.986	1	AT2G33150	CUT36H_cut_spe_cut24h_cut_spe	cut_Spe
AT1G679202	0.000195076	0.476227	0.754	0.692	1	AT1G67920	CUT36H_cut_spe_cut24h_cut_spe	cut_Spe
AT4G27654	0.00019517	0.272753	0.239	0.129	1	AT4G27654	CUT36H_cut_spe_cut24h_cut_spe	cut_Spe
AT5G048002	0.000195512	-0.426035	0.985	0.978	1	AT5G04800	CUT36H_cut_spe_cut24h_cut_spe	cut_Spe
AT3G464301	0.000197104	-0.263008	0.978	0.98	1	AT3G46430	CUT36H_cut_spe_cut24h_cut_spe	cut_Spe
AT5G44560	0.000201009	-0.318845	0.701	0.79	1	AT5G44560	CUT36H_cut_spe_cut24h_cut_spe	cut_Spe
AT1G23280	0.000203837	-0.264546	0.582	0.656	1	AT1G23280	CUT36H_cut_spe_cut24h_cut_spe	cut_Spe
AT5G65020	0.000204522	0.257377	0.925	0.946	1	AT5G65020	CUT36H_cut_spe_cut24h_cut_spe	cut_Spe
AT5G271202	0.000206978	-0.609658	0.634	0.665	1	AT5G27120	CUT36H_cut_spe_cut24h_cut_spe	cut_Spe
AT2G371901	0.000209056	-0.278306	0.993	0.987	1	AT2G37190	CUT36H_cut_spe_cut24h_cut_spe	cut_Spe
AT5G656902	0.000211948	-0.398572	0.664	0.827	1	AT5G65690	CUT36H_cut_spe_cut24h_cut_spe	cut_Spe
AT1G732601	0.00021676	-0.498374	0.149	0.3	1	AT1G73260	CUT36H_cut_spe_cut24h_cut_spe	cut_Spe
AT5G479902	0.00021984	0.451995	0.552	0.424	1	AT5G47990	CUT36H_cut_spe_cut24h_cut_spe	cut_Spe
AT3G16720	0.000221093	0.266331	0.41	0.285	1	AT3G16720	CUT36H_cut_spe_cut24h_cut_spe	cut_Spe
AT5G09250	0.000227167	0.259648	0.649	0.568	1	AT5G09250	CUT36H_cut_spe_cut24h_cut_spe	cut_Spe
AT3G47340	0.00022908	-0.44754	0.261	0.423	1	AT3G47340	CUT36H_cut_spe_cut24h_cut_spe	cut_Spe
AT3G15357	0.000233481	-0.285171	0.41	0.545	1	AT3G15357	CUT36H_cut_spe_cut24h_cut_spe	cut_Spe
AT3G167801	0.00025136	-0.321357	0.776	0.816	1	AT3G16780	CUT36H_cut_spe_cut24h_cut_spe	cut_Spe
AT4G390903	0.000253439	-0.56467	0.985	0.998	1	AT4G39090	CUT36H_cut_spe_cut24h_cut_spe	cut_Spe
AT4G11350	0.000255027	0.282601	0.485	0.373	1	AT4G11350	CUT36H_cut_spe_cut24h_cut_spe	cut_Spe
AT4G230602	0.000278173	0.281203	0.769	0.667	1	AT4G23060	CUT36H_cut_spe_cut24h_cut_spe	cut_Spe
AT3G07760	0.000279833	0.335373	0.724	0.715	1	AT3G07760	CUT36H_cut_spe_cut24h_cut_spe	cut_Spe
AT3G115102	0.00028401	-0.267113	0.993	0.998	1	AT3G11510	CUT36H_cut_spe_cut24h_cut_spe	cut_Spe
AT5G667801	0.000293728	-0.369379	0.687	0.826	1	AT5G66780	CUT36H_cut_spe_cut24h_cut_spe	cut_Spe
AT3G44860	0.000299347	-0.282742	0.216	0.38	1	AT3G44860	CUT36H_cut_spe_cut24h_cut_spe	cut_Spe
AT1G75750	0.000310935	0.423093	0.179	0.084	1	AT1G75750	CUT36H_cut_spe_cut24h_cut_spe	cut_Spe
AT5G074701	0.000317719	0.257256	0.933	0.923	1	AT5G07470	CUT36H_cut_spe_cut24h_cut_spe	cut_Spe
AT1G308202	0.0003229	-0.258658	0.761	0.861	1	AT1G30820	CUT36H_cut_spe_cut24h_cut_spe	cut_Spe
AT5G030801	0.000335767	-0.261257	0.582	0.735	1	AT5G03080	CUT36H_cut_spe_cut24h_cut_spe	cut_Spe
AT5G520501	0.000338203	0.39072	0.418	0.291	1	AT5G52050	CUT36H_cut_spe_cut24h_cut_spe	cut_Spe
AT4G245701	0.00034142	0.49886	0.657	0.562	1	AT4G24570	CUT36H_cut_spe_cut24h_cut_spe	cut_Spe
AT2G377501	0.000350499	-0.786796	0.373	0.509	1	AT2G37750	CUT36H_cut_spe_cut24h_cut_spe	cut_Spe
AT5G033802	0.000353002	0.461386	0.761	0.808	1	AT5G03380	CUT36H_cut_spe_cut24h_cut_spe	cut_Spe
AT5G245802	0.000357078	0.393229	0.694	0.554	1	AT5G24580	CUT36H_cut_spe_cut24h_cut_spe	cut_Spe
AT4G393002	0.000365609	-0.302508	0.612	0.669	1	AT4G39300	CUT36H_cut_spe_cut24h_cut_spe	cut_Spe
AT2G275302	0.000367219	-0.254667	1	1	1	AT2G27530	CUT36H_cut_spe_cut24h_cut_spe	cut_Spe
AT3G087201	0.000371045	0.273311	0.672	0.6	1	AT3G08720	CUT36H_cut_spe_cut24h_cut_spe	cut_Spe
AT2G474701	0.00038638	-0.27181	0.866	0.925	1	AT2G47470	CUT36H_cut_spe_cut24h_cut_spe	cut_Spe
AT1G178802	0.00039331	-0.276866	1	0.999	1	AT1G17880	CUT36H_cut_spe_cut24h_cut_spe	cut_Spe
AT5G544901	0.000436819	0.587264	0.672	0.617	1	AT5G54490	CUT36H_cut_spe_cut24h_cut_spe	cut_Spe
AT1G78070	0.000444449	0.333926	0.716	0.649	1	AT1G78070	CUT36H_cut_spe_cut24h_cut_spe	cut_Spe
AT5G081803	0.000451808	-0.322197	0.888	0.881	1	AT5G08180	CUT36H_cut_spe_cut24h_cut_spe	cut_Spe
AT4G190301	0.000457876	0.328064	0.47	0.333	1	AT4G19030	CUT36H_cut_spe_cut24h_cut_spe	cut_Spe
AT3G500601	0.000465475	0.322725	0.694	0.641	1	AT3G50060	CUT36H_cut_spe_cut24h_cut_spe	cut_Spe
AT4G017001	0.000483035	-0.293335	0.209	0.357	1	AT4G01700	CUT36H_cut_spe_cut24h_cut_spe	cut_Spe
AT3G283401	0.000491751	0.353719	0.701	0.607	1	AT3G28340	CUT36H_cut_spe_cut24h_cut_spe	cut_Spe
AT5G179202	0.000495844	0.372763	0.993	0.999	1	AT5G17920	CUT36H_cut_spe_cut24h_cut_spe	cut_Spe
AT5G598502	0.0004997	-0.348878	0.978	0.94	1	AT5G59850	CUT36H_cut_spe_cut24h_cut_spe	cut_Spe
AT1G472701	0.000503511	0.324784	0.627	0.532	1	AT1G47270	CUT36H_cut_spe_cut24h_cut_spe	cut_Spe
AT5G549401	0.000508379	0.301312	0.963	0.984	1	AT5G54940	CUT36H_cut_spe_cut24h_cut_spe	cut_Spe
AT4G15920	0.000512249	-0.285454	0.388	0.525	1	AT4G15920	CUT36H_cut_spe_cut24h_cut_spe	cut_Spe
AT1G607302	0.000522512	-0.315272	0.433	0.573	1	AT1G60730	CUT36H_cut_spe_cut24h_cut_spe	cut_Spe
AT4G349702	0.000544829	1.3543	0.358	0.244	1	AT4G34970	CUT36H_cut_spe_cut24h_cut_spe	cut_Spe
AT5G191202	0.000545108	-0.293031	0.754	0.851	1	AT5G19120	CUT36H_cut_spe_cut24h_cut_spe	cut_Spe
AT5G029601	0.000552493	-0.330587	1	0.999	1	AT5G02960	CUT36H_cut_spe_cut24h_cut_spe	cut_Spe
AT1G723701	0.000552958	-0.327437	0.993	0.996	1	AT1G72370	CUT36H_cut_spe_cut24h_cut_spe	cut_Spe
AT4G229303	0.000561078	-0.264542	0.836	0.844	1	AT4G22930	CUT36H_cut_spe_cut24h_cut_spe	cut_Spe
AT1G132601	0.000565355	0.317965	0.515	0.398	1	AT1G13260	CUT36H_cut_spe_cut24h_cut_spe	cut_Spe
AT1G72510	0.000578803	0.349772	0.53	0.438	1	AT1G72510	CUT36H_cut_spe_cut24h_cut_spe	cut_Spe
AT1G149802	0.000611332	-0.362091	0.866	0.919	1	AT1G14980	CUT36H_cut_spe_cut24h_cut_spe	cut_Spe
AT3G618902	0.000622265	-0.512948	0.157	0.284	1	AT3G61890	CUT36H_cut_spe_cut24h_cut_spe	cut_Spe
AT3G504402	0.000632981	-0.969076	0.187	0.309	1	AT3G50440	CUT36H_cut_spe_cut24h_cut_spe	cut_Spe
AT1G53708	0.00068434	0.347344	0.254	0.142	1	AT1G53708	CUT36H_cut_spe_cut24h_cut_spe	cut_Spe
AT5G666502	0.000695229	0.397269	0.672	0.586	1	AT5G66650	CUT36H_cut_spe_cut24h_cut_spe	cut_Spe
AT2G454002	0.000699169	0.450105	0.791	0.751	1	AT2G45400	CUT36H_cut_spe_cut24h_cut_spe	cut_Spe
AT5G407701	0.000771645	-0.292812	0.948	0.919	1	AT5G40770	CUT36H_cut_spe_cut24h_cut_spe	cut_Spe
AT1G560601	0.000786432	0.300164	0.522	0.419	1	AT1G56060	CUT36H_cut_spe_cut24h_cut_spe	cut_Spe
AT1G046103	0.000803943	0.417991	0.619	0.483	1	AT1G04610	CUT36H_cut_spe_cut24h_cut_spe	cut_Spe
AT1G674302	0.000805712	-0.267053	1	0.998	1	AT1G67430	CUT36H_cut_spe_cut24h_cut_spe	cut_Spe
AT1G193801	0.000810676	0.302236	0.888	0.851	1	AT1G19380	CUT36H_cut_spe_cut24h_cut_spe	cut_Spe
AT3G145952	0.000824277	-0.312468	0.776	0.859	1	AT3G14595	CUT36H_cut_spe_cut24h_cut_spe	cut_Spe
AT5G472302	0.000828513	0.375129	0.582	0.488	1	AT5G47230	CUT36H_cut_spe_cut24h_cut_spe	cut_Spe
AT3G560901	0.000844493	0.378263	0.933	0.92	1	AT3G56090	CUT36H_cut_spe_cut24h_cut_spe	cut_Spe
AT5G611702	0.000894523	-0.275306	1	0.995	1	AT5G61170	CUT36H_cut_spe_cut24h_cut_spe	cut_Spe
AT5G24070	0.00089675	0.375323	0.373	0.255	1	AT5G24070	CUT36H_cut_spe_cut24h_cut_spe	cut_Spe
AT5G192302	0.000919572	-0.479299	0.746	0.854	1	AT5G19230	CUT36H_cut_spe_cut24h_cut_spe	cut_Spe
AT1G451452	0.000955401	0.2535	0.866	0.81	1	AT1G45145	CUT36H_cut_spe_cut24h_cut_spe	cut_Spe
AT4G37370	0.00096881	0.33284	0.425	0.33	1	AT4G37370	CUT36H_cut_spe_cut24h_cut_spe	cut_Spe
AT4G384101	0.00100047	-0.373592	0.896	0.956	1	AT4G38410	CUT36H_cut_spe_cut24h_cut_spe	cut_Spe
AT3G15760	0.00100609	0.283902	0.5	0.399	1	AT3G15760	CUT36H_cut_spe_cut24h_cut_spe	cut_Spe
AT5G142001	0.00102086	-0.354035	0.269	0.391	1	AT5G14200	CUT36H_cut_spe_cut24h_cut_spe	cut_Spe
AT5G020203	0.00104611	-0.291084	1	0.982	1	AT5G02020	CUT36H_cut_spe_cut24h_cut_spe	cut_Spe
AT5G161101	0.0010621	0.295076	0.925	0.9	1	AT5G16110	CUT36H_cut_spe_cut24h_cut_spe	cut_Spe
AT1G150101	0.00106242	0.576938	0.463	0.366	1	AT1G15010	CUT36H_cut_spe_cut24h_cut_spe	cut_Spe
AT5G193401	0.00108362	-0.290447	0.59	0.709	1	AT5G19340	CUT36H_cut_spe_cut24h_cut_spe	cut_Spe
AT4G26080	0.00108952	-0.270179	0.701	0.764	1	AT4G26080	CUT36H_cut_spe_cut24h_cut_spe	cut_Spe
AT5G494801	0.00112444	0.358498	0.843	0.808	1	AT5G49480	CUT36H_cut_spe_cut24h_cut_spe	cut_Spe
AT3G015131	0.00115173	0.424504	0.478	0.376	1	AT3G01513	CUT36H_cut_spe_cut24h_cut_spe	cut_Spe
AT1G178601	0.00120892	0.277974	0.582	0.494	1	AT1G17860	CUT36H_cut_spe_cut24h_cut_spe	cut_Spe
AT1G475101	0.00127712	-0.3084	0.612	0.75	1	AT1G47510	CUT36H_cut_spe_cut24h_cut_spe	cut_Spe
AT2G319401	0.0013126	0.327581	0.821	0.88	1	AT2G31940	CUT36H_cut_spe_cut24h_cut_spe	cut_Spe
AT5G070402	0.00132416	0.278204	0.597	0.52	1	AT5G07040	CUT36H_cut_spe_cut24h_cut_spe	cut_Spe
AT2G018502	0.00139233	0.295539	0.754	0.742	1	AT2G01850	CUT36H_cut_spe_cut24h_cut_spe	cut_Spe
AT3G484603	0.00140939	-0.269019	0.604	0.748	1	AT3G48460	CUT36H_cut_spe_cut24h_cut_spe	cut_Spe
AT1G182503	0.00143734	0.401455	0.448	0.335	1	AT1G18250	CUT36H_cut_spe_cut24h_cut_spe	cut_Spe
AT5G03610	0.00144355	0.280216	0.358	0.231	1	AT5G03610	CUT36H_cut_spe_cut24h_cut_spe	cut_Spe
AT3G046301	0.00147317	-0.260001	0.306	0.45	1	AT3G04630	CUT36H_cut_spe_cut24h_cut_spe	cut_Spe
AT1G148701	0.00148787	-0.447554	0.933	0.972	1	AT1G14870	CUT36H_cut_spe_cut24h_cut_spe	cut_Spe
AT5G224401	0.00150584	-0.294542	0.948	0.915	1	AT5G22440	CUT36H_cut_spe_cut24h_cut_spe	cut_Spe
AT5G101302	0.00159453	0.504575	0.769	0.669	1	AT5G10130	CUT36H_cut_spe_cut24h_cut_spe	cut_Spe
AT1G54100	0.00159488	-0.266608	0.858	0.929	1	AT1G54100	CUT36H_cut_spe_cut24h_cut_spe	cut_Spe
AT5G39670	0.0015957	0.325344	0.41	0.3	1	AT5G39670	CUT36H_cut_spe_cut24h_cut_spe	cut_Spe
AT2G320602	0.00161266	-0.446898	0.993	0.981	1	AT2G32060	CUT36H_cut_spe_cut24h_cut_spe	cut_Spe
AT4G400601	0.00162824	-0.250952	0.657	0.785	1	AT4G40060	CUT36H_cut_spe_cut24h_cut_spe	cut_Spe
AT3G222302	0.00164819	-0.286072	1	0.987	1	AT3G22230	CUT36H_cut_spe_cut24h_cut_spe	cut_Spe
AT3G181301	0.00164865	-0.337639	0.761	0.772	1	AT3G18130	CUT36H_cut_spe_cut24h_cut_spe	cut_Spe
AT3G239901	0.00170665	-0.268811	0.791	0.78	1	AT3G23990	CUT36H_cut_spe_cut24h_cut_spe	cut_Spe
AT3G534202	0.00172798	-0.253404	0.082	0.186	1	AT3G53420	CUT36H_cut_spe_cut24h_cut_spe	cut_Spe
AT5G225803	0.00177195	-0.869164	0.179	0.295	1	AT5G22580	CUT36H_cut_spe_cut24h_cut_spe	cut_Spe
AT3G54260	0.00182958	0.307335	0.343	0.24	1	AT3G54260	CUT36H_cut_spe_cut24h_cut_spe	cut_Spe
AT3G25240	0.00183018	0.27662	0.246	0.153	1	AT3G25240	CUT36H_cut_spe_cut24h_cut_spe	cut_Spe
AT5G647501	0.00184627	0.377918	0.918	0.887	1	AT5G64750	CUT36H_cut_spe_cut24h_cut_spe	cut_Spe
AT4G167201	0.00190644	-0.285734	1	0.998	1	AT4G16720	CUT36H_cut_spe_cut24h_cut_spe	cut_Spe
AT1G494102	0.00191831	-0.325765	0.791	0.835	1	AT1G49410	CUT36H_cut_spe_cut24h_cut_spe	cut_Spe
AT5G523101	0.00200379	-0.447771	0.41	0.526	1	AT5G52310	CUT36H_cut_spe_cut24h_cut_spe	cut_Spe
AT3G27960	0.00227183	-0.289192	0.142	0.259	1	AT3G27960	CUT36H_cut_spe_cut24h_cut_spe	cut_Spe
AT1G095902	0.0023124	-0.252841	1	0.989	1	AT1G09590	CUT36H_cut_spe_cut24h_cut_spe	cut_Spe
AT5G642502	0.00239953	0.482783	0.851	0.844	1	AT5G64250	CUT36H_cut_spe_cut24h_cut_spe	cut_Spe
AT5G574202	0.00247478	0.288976	0.313	0.198	1	AT5G57420	CUT36H_cut_spe_cut24h_cut_spe	cut_Spe
AT4G19390	0.00248623	-0.261696	0.299	0.423	1	AT4G19390	CUT36H_cut_spe_cut24h_cut_spe	cut_Spe
AT5G551102	0.00253442	0.851065	0.478	0.363	1	AT5G55110	CUT36H_cut_spe_cut24h_cut_spe	cut_Spe
AT3G537301	0.00262024	-0.311327	0.679	0.798	1	AT3G53730	CUT36H_cut_spe_cut24h_cut_spe	cut_Spe
AT3G164302	0.00265391	0.365127	0.582	0.466	1	AT3G16430	CUT36H_cut_spe_cut24h_cut_spe	cut_Spe
AT5G018201	0.00274298	0.34873	0.784	0.723	1	AT5G01820	CUT36H_cut_spe_cut24h_cut_spe	cut_Spe
AT3G25770	0.00285256	-0.336684	0.045	0.134	1	AT3G25770	CUT36H_cut_spe_cut24h_cut_spe	cut_Spe
AT3G149901	0.00293717	0.468217	0.858	0.833	1	AT3G14990	CUT36H_cut_spe_cut24h_cut_spe	cut_Spe
AT2G15910	0.00293986	0.273921	0.843	0.816	1	AT2G15910	CUT36H_cut_spe_cut24h_cut_spe	cut_Spe
AT1G761602	0.00298534	-0.250182	0.59	0.712	1	AT1G76160	CUT36H_cut_spe_cut24h_cut_spe	cut_Spe
AT1G231001	0.00304631	-0.256022	0.366	0.445	1	AT1G23100	CUT36H_cut_spe_cut24h_cut_spe	cut_Spe
AT3G135201	0.00310877	-0.686413	0.634	0.698	1	AT3G13520	CUT36H_cut_spe_cut24h_cut_spe	cut_Spe
AT2G197502	0.00312584	-0.27748	0.94	0.95	1	AT2G19750	CUT36H_cut_spe_cut24h_cut_spe	cut_Spe
AT4G008102	0.00314276	-0.265537	1	0.993	1	AT4G00810	CUT36H_cut_spe_cut24h_cut_spe	cut_Spe
AT3G29000	0.0034543	0.291521	0.463	0.373	1	AT3G29000	CUT36H_cut_spe_cut24h_cut_spe	cut_Spe
AT4G315001	0.00352994	0.278122	0.254	0.157	1	AT4G31500	CUT36H_cut_spe_cut24h_cut_spe	cut_Spe
AT1G73165	0.00366133	-0.333991	0.216	0.343	1	AT1G73165	CUT36H_cut_spe_cut24h_cut_spe	cut_Spe
AT4G13395	0.00377444	0.685663	0.672	0.599	1	AT4G13395	CUT36H_cut_spe_cut24h_cut_spe	cut_Spe
AT2G03090	0.00392012	0.290831	0.291	0.199	1	AT2G03090	CUT36H_cut_spe_cut24h_cut_spe	cut_Spe
AT3G152101	0.0039541	0.364815	0.896	0.902	1	AT3G15210	CUT36H_cut_spe_cut24h_cut_spe	cut_Spe
AT5G103002	0.00400773	-0.387	0.91	0.951	1	AT5G10300	CUT36H_cut_spe_cut24h_cut_spe	cut_Spe
AT2G32020	0.00408005	0.270847	0.537	0.462	1	AT2G32020	CUT36H_cut_spe_cut24h_cut_spe	cut_Spe
AT3G465602	0.00436748	-0.282357	0.813	0.831	1	AT3G46560	CUT36H_cut_spe_cut24h_cut_spe	cut_Spe
AT2G011801	0.00446519	0.253786	0.634	0.6	1	AT2G01180	CUT36H_cut_spe_cut24h_cut_spe	cut_Spe
AT2G32240	0.00465974	-0.264011	0.575	0.704	1	AT2G32240	CUT36H_cut_spe_cut24h_cut_spe	cut_Spe
AT2G313902	0.00484669	-0.252339	0.978	0.994	1	AT2G31390	CUT36H_cut_spe_cut24h_cut_spe	cut_Spe
AT2G254501	0.00491631	-0.388554	0.664	0.724	1	AT2G25450	CUT36H_cut_spe_cut24h_cut_spe	cut_Spe
AT1G630901	0.00504633	0.268897	0.545	0.429	1	AT1G63090	CUT36H_cut_spe_cut24h_cut_spe	cut_Spe
AT4G182801	0.00553103	-0.471732	0.403	0.511	1	AT4G18280	CUT36H_cut_spe_cut24h_cut_spe	cut_Spe
AT2G295302	0.00558342	-0.28821	0.955	0.923	1	AT2G29530	CUT36H_cut_spe_cut24h_cut_spe	cut_Spe
AT5G45510	0.00560589	0.251305	0.619	0.587	1	AT5G45510	CUT36H_cut_spe_cut24h_cut_spe	cut_Spe
AT5G226502	0.00581164	-0.291519	0.888	0.912	1	AT5G22650	CUT36H_cut_spe_cut24h_cut_spe	cut_Spe
AT2G405102	0.00594783	-0.263897	0.985	0.976	1	AT2G40510	CUT36H_cut_spe_cut24h_cut_spe	cut_Spe
AT4G014102	0.00603477	-0.342501	0.769	0.831	1	AT4G01410	CUT36H_cut_spe_cut24h_cut_spe	cut_Spe
AT1G80160	0.00607629	-0.30443	0.119	0.214	1	AT1G80160	CUT36H_cut_spe_cut24h_cut_spe	cut_Spe
AT1G618901	0.00624551	0.32731	0.679	0.649	1	AT1G61890	CUT36H_cut_spe_cut24h_cut_spe	cut_Spe
AT2G433402	0.006311	-0.29395	0.604	0.667	1	AT2G43340	CUT36H_cut_spe_cut24h_cut_spe	cut_Spe
AT4G387402	0.00667415	-0.374046	0.866	0.858	1	AT4G38740	CUT36H_cut_spe_cut24h_cut_spe	cut_Spe
AT3G524501	0.00673377	0.29865	0.754	0.729	1	AT3G52450	CUT36H_cut_spe_cut24h_cut_spe	cut_Spe
AT2G372702	0.00680502	-0.251859	0.97	0.983	1	AT2G37270	CUT36H_cut_spe_cut24h_cut_spe	cut_Spe
AT2G33710	0.00686956	0.273531	0.396	0.318	1	AT2G33710	CUT36H_cut_spe_cut24h_cut_spe	cut_Spe
AT2G159701	0.00692432	-0.400407	0.806	0.851	1	AT2G15970	CUT36H_cut_spe_cut24h_cut_spe	cut_Spe
AT5G418101	0.00844849	0.311395	0.619	0.541	1	AT5G41810	CUT36H_cut_spe_cut24h_cut_spe	cut_Spe
AT1G153851	0.00845147	0.503447	0.537	0.427	1	AT1G15385	CUT36H_cut_spe_cut24h_cut_spe	cut_Spe
AT3G450602	0.00847516	-0.459779	0.448	0.568	1	AT3G45060	CUT36H_cut_spe_cut24h_cut_spe	cut_Spe
AT1G662802	0.00878659	0.391148	0.851	0.847	1	AT1G66280	CUT36H_cut_spe_cut24h_cut_spe	cut_Spe
AT1G562201	0.00897298	0.541459	0.784	0.774	1	AT1G56220	CUT36H_cut_spe_cut24h_cut_spe	cut_Spe
AT4G228201	0.00904624	-0.253141	0.888	0.94	1	AT4G22820	CUT36H_cut_spe_cut24h_cut_spe	cut_Spe
AT2G38310	0.0094489	0.261694	0.642	0.565	1	AT2G38310	CUT36H_cut_spe_cut24h_cut_spe	cut_Spe
AT4G339302	0.00948365	0.286952	0.694	0.653	1	AT4G33930	CUT36H_cut_spe_cut24h_cut_spe	cut_Spe
AT2G27310	0.00951312	0.25265	0.597	0.555	1	AT2G27310	CUT36H_cut_spe_cut24h_cut_spe	cut_Spe
AT2G464002	0.0095621	0.553211	0.739	0.676	1	AT2G46400	CUT36H_cut_spe_cut24h_cut_spe	cut_Spe
AT2G408801	0.00978731	-0.317369	0.097	0.185	1	AT2G40880	CUT36H_cut_spe_cut24h_cut_spe	cut_Spe
AT3G289002	0.0100351	-0.286246	0.948	0.945	1	AT3G28900	CUT36H_cut_spe_cut24h_cut_spe	cut_Spe
AT1G656201	0.0111943	0.306329	0.575	0.506	1	AT1G65620	CUT36H_cut_spe_cut24h_cut_spe	cut_Spe
AT5G457752	0.0122349	-0.253092	0.985	0.966	1	AT5G45775	CUT36H_cut_spe_cut24h_cut_spe	cut_Spe
AT1G544103	0.0122844	0.398324	0.851	0.812	1	AT1G54410	CUT36H_cut_spe_cut24h_cut_spe	cut_Spe
AT2G338303	0.0126771	0.459775	0.343	0.249	1	AT2G33830	CUT36H_cut_spe_cut24h_cut_spe	cut_Spe
AT1G77120	0.0136611	-0.333704	0.194	0.289	1	AT1G77120	CUT36H_cut_spe_cut24h_cut_spe	cut_Spe
AT3G153562	0.0142137	-0.287097	0.425	0.527	1	AT3G15356	CUT36H_cut_spe_cut24h_cut_spe	cut_Spe
AT5G605301	0.0144263	0.265918	0.381	0.28	1	AT5G60530	CUT36H_cut_spe_cut24h_cut_spe	cut_Spe
AT5G54640	0.0147889	-0.349241	0.776	0.825	1	AT5G54640	CUT36H_cut_spe_cut24h_cut_spe	cut_Spe
AT5G043401	0.0148483	0.410558	0.56	0.484	1	AT5G04340	CUT36H_cut_spe_cut24h_cut_spe	cut_Spe
AT1G566802	0.0150619	0.453329	0.791	0.87	1	AT1G56680	CUT36H_cut_spe_cut24h_cut_spe	cut_Spe
AT1G02390	0.0156626	0.28291	0.254	0.181	1	AT1G02390	CUT36H_cut_spe_cut24h_cut_spe	cut_Spe
AT1G471301	0.0156634	0.350919	0.485	0.435	1	AT1G47130	CUT36H_cut_spe_cut24h_cut_spe	cut_Spe
AT2G435352	0.0156733	0.533304	0.836	0.812	1	AT2G43535	CUT36H_cut_spe_cut24h_cut_spe	cut_Spe
AT5G566702	0.0157406	0.254488	1	0.991	1	AT5G56670	CUT36H_cut_spe_cut24h_cut_spe	cut_Spe
AT4G306502	0.0163883	-0.631768	0.649	0.724	1	AT4G30650	CUT36H_cut_spe_cut24h_cut_spe	cut_Spe
AT2G442901	0.0164474	0.320959	0.545	0.474	1	AT2G44290	CUT36H_cut_spe_cut24h_cut_spe	cut_Spe
AT2G287402	0.016701	-0.510408	0.709	0.764	1	AT2G28740	CUT36H_cut_spe_cut24h_cut_spe	cut_Spe
AT5G56540	0.0190496	0.251349	0.545	0.422	1	AT5G56540	CUT36H_cut_spe_cut24h_cut_spe	cut_Spe
AT1G07820	0.0207632	-0.56784	0.813	0.819	1	AT1G07820	CUT36H_cut_spe_cut24h_cut_spe	cut_Spe
AT5G661701	0.0209138	0.575326	0.582	0.546	1	AT5G66170	CUT36H_cut_spe_cut24h_cut_spe	cut_Spe
AT1G530601	0.0209675	0.275731	0.47	0.398	1	AT1G53060	CUT36H_cut_spe_cut24h_cut_spe	cut_Spe
AT5G59970	0.0216395	-0.448891	0.672	0.72	1	AT5G59970	CUT36H_cut_spe_cut24h_cut_spe	cut_Spe
AT2G436102	0.0217295	-0.556958	0.813	0.779	1	AT2G43610	CUT36H_cut_spe_cut24h_cut_spe	cut_Spe
AT1G332802	0.0223119	0.360085	0.343	0.262	1	AT1G33280	CUT36H_cut_spe_cut24h_cut_spe	cut_Spe
AT4G283102	0.0229331	0.29338	0.209	0.143	1	AT4G28310	CUT36H_cut_spe_cut24h_cut_spe	cut_Spe
AT1G32928	0.0238745	0.26586	0.858	0.89	1	AT1G32928	CUT36H_cut_spe_cut24h_cut_spe	cut_Spe
AT1G292503	0.0246572	-0.271826	0.91	0.855	1	AT1G29250	CUT36H_cut_spe_cut24h_cut_spe	cut_Spe
AT3G039202	0.0275968	-0.271362	0.806	0.795	1	AT3G03920	CUT36H_cut_spe_cut24h_cut_spe	cut_Spe
AT2G228801	0.0286204	0.393949	0.896	0.947	1	AT2G22880	CUT36H_cut_spe_cut24h_cut_spe	cut_Spe
AT3G536502	0.0307905	-0.637424	0.485	0.56	1	AT3G53650	CUT36H_cut_spe_cut24h_cut_spe	cut_Spe
AT1G067602	0.0311312	-0.493797	0.687	0.743	1	AT1G06760	CUT36H_cut_spe_cut24h_cut_spe	cut_Spe
AT4G349901	0.0317884	-0.42202	0.284	0.343	1	AT4G34990	CUT36H_cut_spe_cut24h_cut_spe	cut_Spe
AT2G198102	0.0353308	-0.303755	0.5	0.576	1	AT2G19810	CUT36H_cut_spe_cut24h_cut_spe	cut_Spe
AT1G282903	0.0386244	0.390764	0.918	0.874	1	AT1G28290	CUT36H_cut_spe_cut24h_cut_spe	cut_Spe
AT3G479601	0.038797	-0.262499	0.567	0.662	1	AT3G47960	CUT36H_cut_spe_cut24h_cut_spe	cut_Spe
AT3G273601	0.0413064	-0.589554	0.545	0.597	1	AT3G27360	CUT36H_cut_spe_cut24h_cut_spe	cut_Spe
AT5G649052	0.0415131	0.287159	0.522	0.467	1	AT5G64905	CUT36H_cut_spe_cut24h_cut_spe	cut_Spe
AT1G526903	0.0419094	0.299935	0.634	0.535	1	AT1G52690	CUT36H_cut_spe_cut24h_cut_spe	cut_Spe
AT1G710001	0.0432904	-0.278298	0.142	0.212	1	AT1G71000	CUT36H_cut_spe_cut24h_cut_spe	cut_Spe
AT4G00430	0.0447643	-0.310643	0.224	0.288	1	AT4G00430	CUT36H_cut_spe_cut24h_cut_spe	cut_Spe
AT2G308602	0.0501871	-0.376694	0.754	0.807	1	AT2G30860	CUT36H_cut_spe_cut24h_cut_spe	cut_Spe
AT2G176601	0.0523026	0.270854	0.433	0.368	1	AT2G17660	CUT36H_cut_spe_cut24h_cut_spe	cut_Spe
AT2G319451	0.0553184	0.339008	0.776	0.84	1	AT2G31945	CUT36H_cut_spe_cut24h_cut_spe	cut_Spe
AT5G435801	0.055758	0.275853	0.336	0.263	1	AT5G43580	CUT36H_cut_spe_cut24h_cut_spe	cut_Spe
AT2G457601	0.0567386	0.316242	0.545	0.51	1	AT2G45760	CUT36H_cut_spe_cut24h_cut_spe	cut_Spe
AT2G368301	0.0680374	-0.505594	0.164	0.222	1	AT2G36830	CUT36H_cut_spe_cut24h_cut_spe	cut_Spe
AT2G410101	0.0688728	0.373291	0.567	0.556	1	AT2G41010	CUT36H_cut_spe_cut24h_cut_spe	cut_Spe
AT4G126002	0.0713294	-0.386252	0.843	0.8	1	AT4G12600	CUT36H_cut_spe_cut24h_cut_spe	cut_Spe
AT1G431601	0.10681	-0.548227	0.269	0.324	1	AT1G43160	CUT36H_cut_spe_cut24h_cut_spe	cut_Spe
AT4G019501	0.115117	0.355345	0.44	0.387	1	AT4G01950	CUT36H_cut_spe_cut24h_cut_spe	cut_Spe
AT5G648701	0.160089	0.27351	0.552	0.526	1	AT5G64870	CUT36H_cut_spe_cut24h_cut_spe	cut_Spe
AT3G517302	0.167922	-0.259991	0.716	0.756	1	AT3G51730	CUT36H_cut_spe_cut24h_cut_spe	cut_Spe
AT4G351002	0.188309	-0.339179	0.388	0.429	1	AT4G35100	CUT36H_cut_spe_cut24h_cut_spe	cut_Spe
AT2G210451	0.192102	-0.264371	0.246	0.28	1	AT2G21045	CUT36H_cut_spe_cut24h_cut_spe	cut_Spe
AT3G459801	0.201867	-0.557928	0.851	0.834	1	AT3G45980	CUT36H_cut_spe_cut24h_cut_spe	cut_Spe
AT5G149202	0.211289	-0.477814	0.575	0.634	1	AT5G14920	CUT36H_cut_spe_cut24h_cut_spe	cut_Spe
AT2G182101	0.229022	0.290898	0.313	0.281	1	AT2G18210	CUT36H_cut_spe_cut24h_cut_spe	cut_Spe
AT5G07010	0.232804	-0.26153	0.194	0.236	1	AT5G07010	CUT36H_cut_spe_cut24h_cut_spe	cut_Spe
AT5G596901	0.235679	-0.423085	0.679	0.673	1	AT5G59690	CUT36H_cut_spe_cut24h_cut_spe	cut_Spe
AT1G756001	0.243302	-0.58391	0.373	0.385	1	AT1G75600	CUT36H_cut_spe_cut24h_cut_spe	cut_Spe
AT1G510601	0.2459	-0.421818	0.948	0.933	1	AT1G51060	CUT36H_cut_spe_cut24h_cut_spe	cut_Spe
AT2G294402	0.262656	0.259369	0.873	0.895	1	AT2G29440	CUT36H_cut_spe_cut24h_cut_spe	cut_Spe
AT5G481802	0.370728	-0.38438	0.724	0.718	1	AT5G48180	CUT36H_cut_spe_cut24h_cut_spe	cut_Spe
AT2G304902	0.398487	-0.276873	0.799	0.795	1	AT2G30490	CUT36H_cut_spe_cut24h_cut_spe	cut_Spe
AT3G450101	0.414657	-0.375901	0.507	0.52	1	AT3G45010	CUT36H_cut_spe_cut24h_cut_spe	cut_Spe
AT5G169701	0.416465	-0.383492	0.291	0.307	1	AT5G16970	CUT36H_cut_spe_cut24h_cut_spe	cut_Spe
AT1G077901	0.435566	-0.357608	0.672	0.664	1	AT1G07790	CUT36H_cut_spe_cut24h_cut_spe	cut_Spe
AT2G37470	0.447254	-0.322122	0.828	0.81	1	AT2G37470	CUT36H_cut_spe_cut24h_cut_spe	cut_Spe
AT4G381401	0.46612	0.272092	0.709	0.765	1	AT4G38140	CUT36H_cut_spe_cut24h_cut_spe	cut_Spe
AT5G359402	0.48655	-0.263548	0.746	0.752	1	AT5G35940	CUT36H_cut_spe_cut24h_cut_spe	cut_Spe
AT2G306202	0.503	-0.289872	0.709	0.742	1	AT2G30620	CUT36H_cut_spe_cut24h_cut_spe	cut_Spe
AT1G546902	0.527187	-0.485626	0.701	0.672	1	AT1G54690	CUT36H_cut_spe_cut24h_cut_spe	cut_Spe
AT5G139303	0.547615	-0.425093	0.373	0.322	1	AT5G13930	CUT36H_cut_spe_cut24h_cut_spe	cut_Spe
AT5G598701	0.598007	-0.431603	0.396	0.403	1	AT5G59870	CUT36H_cut_spe_cut24h_cut_spe	cut_Spe
AT1G67980	0.625487	0.3753	0.097	0.116	1	AT1G67980	CUT36H_cut_spe_cut24h_cut_spe	cut_Spe
AT5G653603	0.644061	-0.533883	0.687	0.658	1	AT5G65360	CUT36H_cut_spe_cut24h_cut_spe	cut_Spe
AT5G543701	0.767633	0.450227	0.313	0.3	1	AT5G54370	CUT36H_cut_spe_cut24h_cut_spe	cut_Spe
AT5G276701	0.774964	-0.398636	0.888	0.851	1	AT5G27670	CUT36H_cut_spe_cut24h_cut_spe	cut_Spe
AT5G104002	0.775335	-0.67067	0.56	0.51	1	AT5G10400	CUT36H_cut_spe_cut24h_cut_spe	cut_Spe
AT3G460301	0.775841	-0.444003	0.828	0.785	1	AT3G46030	CUT36H_cut_spe_cut24h_cut_spe	cut_Spe
AT1G103702	0.894617	-0.250898	0.336	0.319	1	AT1G10370	CUT36H_cut_spe_cut24h_cut_spe	cut_Spe
AT3G134351	0.900654	0.28045	0.455	0.509	1	AT3G13435	CUT36H_cut_spe_cut24h_cut_spe	cut_Spe
AT3G238102	0.904304	-0.283746	0.425	0.393	1	AT3G23810	CUT36H_cut_spe_cut24h_cut_spe	cut_Spe
AT5G052202	0.962166	0.254214	0.522	0.527	1	AT5G05220	CUT36H_cut_spe_cut24h_cut_spe	cut_Spe
AT4G018503	2.27573e-133	1.82287	1	0.98	5.28789e-129	AT4G01850	cut14h_cut_spe_cut4h_cut_spe	cut_Spe
AT3G085803	2.13583e-132	1.39135	1	1	4.96281e-128	AT3G08580	cut14h_cut_spe_cut4h_cut_spe	cut_Spe
AT3G121203	3.29965e-125	1.95036	0.994	0.918	7.66706e-121	AT3G12120	cut14h_cut_spe_cut4h_cut_spe	cut_Spe
AT1G134402	2.02248e-121	1.28681	1	0.992	4.69944e-117	AT1G13440	cut14h_cut_spe_cut4h_cut_spe	cut_Spe
AT4G319853	1.23002e-117	-1.22333	0.993	1	2.85807e-113	AT4G31985	cut14h_cut_spe_cut4h_cut_spe	cut_Spe
AT4G139403	5.90781e-117	1.44891	1	1	1.37274e-112	AT4G13940	cut14h_cut_spe_cut4h_cut_spe	cut_Spe
AT1G560453	3.36074e-116	-1.2392	0.989	1	7.80902e-112	AT1G56045	cut14h_cut_spe_cut4h_cut_spe	cut_Spe
AT4G338653	4.60829e-116	-1.2205	0.996	1	1.07078e-111	AT4G33865	cut14h_cut_spe_cut4h_cut_spe	cut_Spe
AT2G275303	2.46079e-115	-1.12862	0.999	1	5.71788e-111	AT2G27530	cut14h_cut_spe_cut4h_cut_spe	cut_Spe
AT3G525902	2.25218e-114	-0.785014	1	1	5.23318e-110	AT3G52590	cut14h_cut_spe_cut4h_cut_spe	cut_Spe
AT5G641402	8.91829e-112	-1.52025	0.965	1	2.07225e-107	AT5G64140	cut14h_cut_spe_cut4h_cut_spe	cut_Spe
AT5G566703	1.49267e-111	-1.10971	0.999	0.996	3.46838e-107	AT5G56670	cut14h_cut_spe_cut4h_cut_spe	cut_Spe
AT3G024703	1.70637e-111	1.77704	0.996	0.898	3.96492e-107	AT3G02470	cut14h_cut_spe_cut4h_cut_spe	cut_Spe
AT4G293902	3.83071e-111	-1.12043	1	1	8.90103e-107	AT4G29390	cut14h_cut_spe_cut4h_cut_spe	cut_Spe
AT2G320603	2.9934e-110	-1.75841	0.98	1	6.95547e-106	AT2G32060	cut14h_cut_spe_cut4h_cut_spe	cut_Spe
AT1G749202	6.27037e-110	1.35769	0.973	0.631	1.45698e-105	AT1G74920	cut14h_cut_spe_cut4h_cut_spe	cut_Spe
AT3G067002	1.61475e-109	-1.13556	1	1	3.75204e-105	AT3G06700	cut14h_cut_spe_cut4h_cut_spe	cut_Spe
AT1G779403	2.97358e-109	-1.30755	0.998	1	6.9094e-105	AT1G77940	cut14h_cut_spe_cut4h_cut_spe	cut_Spe
AT5G148001	3.26822e-109	1.33732	0.998	0.961	7.59403e-105	AT5G14800	cut14h_cut_spe_cut4h_cut_spe	cut_Spe
AT5G479303	3.40536e-109	-1.12278	1	1	7.9127e-105	AT5G47930	cut14h_cut_spe_cut4h_cut_spe	cut_Spe
AT5G038501	4.00176e-108	-1.04978	0.997	1	9.29848e-104	AT5G03850	cut14h_cut_spe_cut4h_cut_spe	cut_Spe
AT3G187401	4.11635e-108	-0.99488	0.998	1	9.56475e-104	AT3G18740	cut14h_cut_spe_cut4h_cut_spe	cut_Spe
AT2G434601	4.40352e-108	-1.02394	0.999	1	1.0232e-103	AT2G43460	cut14h_cut_spe_cut4h_cut_spe	cut_Spe
AT3G595402	3.64115e-107	-1.07875	1	1	8.46057e-103	AT3G59540	cut14h_cut_spe_cut4h_cut_spe	cut_Spe
AT2G174203	8.99591e-107	1.16929	0.996	0.949	2.09029e-102	AT2G17420	cut14h_cut_spe_cut4h_cut_spe	cut_Spe
AT2G402053	2.16534e-106	-0.992845	0.991	0.996	5.03139e-102	AT2G40205	cut14h_cut_spe_cut4h_cut_spe	cut_Spe
AT1G025003	3.27996e-106	1.31588	0.999	0.965	7.62131e-102	AT1G02500	cut14h_cut_spe_cut4h_cut_spe	cut_Spe
AT1G418803	3.51227e-106	-1.09627	0.996	1	8.16111e-102	AT1G41880	cut14h_cut_spe_cut4h_cut_spe	cut_Spe
AT1G090704	4.23012e-106	2.24419	0.985	0.78	9.8291e-102	AT1G09070	cut14h_cut_spe_cut4h_cut_spe	cut_Spe
AT2G215803	4.12416e-105	-1.19022	0.999	1	9.58289e-101	AT2G21580	cut14h_cut_spe_cut4h_cut_spe	cut_Spe
AT2G450702	2.48388e-103	-0.946975	1	1	5.77154e-99	AT2G45070	cut14h_cut_spe_cut4h_cut_spe	cut_Spe
AT2G416302	1.77202e-102	1.48627	0.985	0.855	4.11746e-98	AT2G41630	cut14h_cut_spe_cut4h_cut_spe	cut_Spe
AT3G622502	2.0915e-101	-0.796832	1	1	4.8598e-97	AT3G62250	cut14h_cut_spe_cut4h_cut_spe	cut_Spe
AT5G156502	4.68744e-101	1.5095	0.999	0.992	1.08917e-96	AT5G15650	cut14h_cut_spe_cut4h_cut_spe	cut_Spe
AT1G647501	6.78662e-100	-0.86185	0.984	1	1.57694e-95	AT1G64750	cut14h_cut_spe_cut4h_cut_spe	cut_Spe
AT5G026103	1.60345e-99	-1.13243	0.987	1	3.72579e-95	AT5G02610	cut14h_cut_spe_cut4h_cut_spe	cut_Spe
AT5G567102	1.89819e-99	-1.04971	1	1	4.41062e-95	AT5G56710	cut14h_cut_spe_cut4h_cut_spe	cut_Spe
AT1G292504	2.59678e-99	-1.43821	0.783	0.996	6.03387e-95	AT1G29250	cut14h_cut_spe_cut4h_cut_spe	cut_Spe
AT4G098002	1.41155e-98	-1.16577	0.961	1	3.27989e-94	AT4G09800	cut14h_cut_spe_cut4h_cut_spe	cut_Spe
AT1G205802	1.67111e-98	-0.985651	0.966	1	3.88298e-94	AT1G20580	cut14h_cut_spe_cut4h_cut_spe	cut_Spe
AT5G277002	1.15596e-97	-0.978608	1	1	2.68599e-93	AT5G27700	cut14h_cut_spe_cut4h_cut_spe	cut_Spe
AT1G492401	2.33148e-97	1.26508	0.995	0.922	5.41742e-93	AT1G49240	cut14h_cut_spe_cut4h_cut_spe	cut_Spe
AT2G011402	2.8734e-97	1.12478	0.998	0.961	6.67662e-93	AT2G01140	cut14h_cut_spe_cut4h_cut_spe	cut_Spe
AT5G395702	2.90789e-97	1.39883	0.999	0.965	6.75677e-93	AT5G39570	cut14h_cut_spe_cut4h_cut_spe	cut_Spe
AT3G041203	4.73403e-97	1.18977	1	1	1.1e-92	AT3G04120	cut14h_cut_spe_cut4h_cut_spe	cut_Spe
AT3G602453	2.01765e-96	-1.22832	1	1	4.68821e-92	AT3G60245	cut14h_cut_spe_cut4h_cut_spe	cut_Spe
AT3G557503	3.22937e-96	-1.02293	0.999	1	7.50377e-92	AT3G55750	cut14h_cut_spe_cut4h_cut_spe	cut_Spe
AT4G320203	8.18889e-95	1.55828	0.978	0.839	1.90277e-90	AT4G32020	cut14h_cut_spe_cut4h_cut_spe	cut_Spe
AT3G198201	1.34634e-94	1.09308	0.971	0.741	3.12836e-90	AT3G19820	cut14h_cut_spe_cut4h_cut_spe	cut_Spe
AT3G233902	2.52731e-93	-1.06542	0.989	1	5.87247e-89	AT3G23390	cut14h_cut_spe_cut4h_cut_spe	cut_Spe
AT2G252101	7.53679e-93	-1.03276	0.982	1	1.75125e-88	AT2G25210	cut14h_cut_spe_cut4h_cut_spe	cut_Spe
AT5G457753	1.50694e-92	-1.07914	0.979	1	3.50153e-88	AT5G45775	cut14h_cut_spe_cut4h_cut_spe	cut_Spe
AT5G623002	2.28331e-92	-0.823111	1	1	5.3055e-88	AT5G62300	cut14h_cut_spe_cut4h_cut_spe	cut_Spe
AT4G262302	5.09604e-92	-0.940433	0.996	1	1.18412e-87	AT4G26230	cut14h_cut_spe_cut4h_cut_spe	cut_Spe
AT1G044104	6.67677e-92	1.00269	1	0.996	1.55142e-87	AT1G04410	cut14h_cut_spe_cut4h_cut_spe	cut_Spe
AT2G197303	1.22762e-91	-0.897719	1	1	2.85249e-87	AT2G19730	cut14h_cut_spe_cut4h_cut_spe	cut_Spe
AT1G577201	2.77851e-91	0.993022	0.995	0.988	6.45614e-87	AT1G57720	cut14h_cut_spe_cut4h_cut_spe	cut_Spe
AT5G024503	4.78543e-91	-0.8763	0.991	1	1.11194e-86	AT5G02450	cut14h_cut_spe_cut4h_cut_spe	cut_Spe
AT2G099902	1.04721e-90	-1.11109	0.884	0.996	2.43329e-86	AT2G09990	cut14h_cut_spe_cut4h_cut_spe	cut_Spe
AT3G537402	1.222e-89	-0.989676	0.999	1	2.83943e-85	AT3G53740	cut14h_cut_spe_cut4h_cut_spe	cut_Spe
AT3G025603	3.86169e-89	-0.93771	0.999	1	8.97303e-85	AT3G02560	cut14h_cut_spe_cut4h_cut_spe	cut_Spe
AT4G270902	6.7215e-89	-0.814696	1	1	1.56181e-84	AT4G27090	cut14h_cut_spe_cut4h_cut_spe	cut_Spe
AT4G150003	1.00584e-88	-0.924202	0.999	1	2.33716e-84	AT4G15000	cut14h_cut_spe_cut4h_cut_spe	cut_Spe
AT1G274002	2.15615e-88	-0.995124	0.999	1	5.01003e-84	AT1G27400	cut14h_cut_spe_cut4h_cut_spe	cut_Spe
AT1G032201	2.51883e-88	1.51127	0.997	0.945	5.85275e-84	AT1G03220	cut14h_cut_spe_cut4h_cut_spe	cut_Spe
AT5G183802	4.72084e-88	-0.733932	1	1	1.09694e-83	AT5G18380	cut14h_cut_spe_cut4h_cut_spe	cut_Spe
AT5G086701	4.95913e-88	0.920604	0.996	0.953	1.1523e-83	AT5G08670	cut14h_cut_spe_cut4h_cut_spe	cut_Spe
AT4G028403	1.34697e-87	-0.772459	0.989	1	3.12981e-83	AT4G02840	cut14h_cut_spe_cut4h_cut_spe	cut_Spe
AT5G642603	1.77351e-87	1.87419	0.963	0.541	4.12093e-83	AT5G64260	cut14h_cut_spe_cut4h_cut_spe	cut_Spe
AT5G626901	2.15788e-87	1.06313	0.992	0.898	5.01405e-83	AT5G62690	cut14h_cut_spe_cut4h_cut_spe	cut_Spe
AT3G563402	2.62246e-87	-0.787709	1	1	6.09354e-83	AT3G56340	cut14h_cut_spe_cut4h_cut_spe	cut_Spe
AT1G494103	3.85336e-87	-1.11466	0.886	1	8.95367e-83	AT1G49410	cut14h_cut_spe_cut4h_cut_spe	cut_Spe
AT4G008103	3.9874e-87	-0.97937	0.992	1	9.26513e-83	AT4G00810	cut14h_cut_spe_cut4h_cut_spe	cut_Spe
AT2G277201	4.42467e-87	-0.782043	0.999	1	1.02812e-82	AT2G27720	cut14h_cut_spe_cut4h_cut_spe	cut_Spe
AT2G295303	4.79677e-87	-1.10344	0.944	0.996	1.11458e-82	AT2G29530	cut14h_cut_spe_cut4h_cut_spe	cut_Spe
AT5G197603	6.7432e-87	0.901202	1	0.992	1.56685e-82	AT5G19760	cut14h_cut_spe_cut4h_cut_spe	cut_Spe
AT3G095002	9.29851e-87	-0.850224	1	1	2.1606e-82	AT3G09500	cut14h_cut_spe_cut4h_cut_spe	cut_Spe
AT3G021901	2.87352e-86	-1.01542	0.729	0.984	6.67692e-82	AT3G02190	cut14h_cut_spe_cut4h_cut_spe	cut_Spe
AT3G100901	1.12998e-85	-1.03288	0.823	0.996	2.62562e-81	AT3G10090	cut14h_cut_spe_cut4h_cut_spe	cut_Spe
AT3G622902	1.31645e-85	0.903207	1	1	3.05891e-81	AT3G62290	cut14h_cut_spe_cut4h_cut_spe	cut_Spe
AT4G050503	2.41907e-85	1.30256	0.996	0.902	5.62095e-81	AT4G05050	cut14h_cut_spe_cut4h_cut_spe	cut_Spe
AT3G272402	1.65002e-84	0.852948	0.997	0.976	3.83398e-80	AT3G27240	cut14h_cut_spe_cut4h_cut_spe	cut_Spe
AT2G393902	2.20112e-84	-1.09364	0.968	1	5.11453e-80	AT2G39390	cut14h_cut_spe_cut4h_cut_spe	cut_Spe
AT3G465603	2.65798e-84	-1.06586	0.861	0.988	6.17607e-80	AT3G46560	cut14h_cut_spe_cut4h_cut_spe	cut_Spe
AT3G222303	5.83346e-84	-1.01484	0.992	1	1.35546e-79	AT3G22230	cut14h_cut_spe_cut4h_cut_spe	cut_Spe
AT1G340303	7.40546e-84	-0.910062	0.996	1	1.72073e-79	AT1G34030	cut14h_cut_spe_cut4h_cut_spe	cut_Spe
AT1G268802	1.13941e-83	-1.0788	0.94	0.996	2.64752e-79	AT1G26880	cut14h_cut_spe_cut4h_cut_spe	cut_Spe
AT1G474201	1.82461e-83	0.886244	0.994	0.976	4.23967e-79	AT1G47420	cut14h_cut_spe_cut4h_cut_spe	cut_Spe
AT3G160802	4.45486e-83	-1.12348	0.986	1	1.03513e-78	AT3G16080	cut14h_cut_spe_cut4h_cut_spe	cut_Spe
AT3G473703	5.41406e-83	-1.0879	0.991	1	1.25801e-78	AT3G47370	cut14h_cut_spe_cut4h_cut_spe	cut_Spe
AT4G148802	6.87421e-83	1.21656	0.983	0.914	1.59729e-78	AT4G14880	cut14h_cut_spe_cut4h_cut_spe	cut_Spe
AT1G696202	1.16286e-82	-0.729392	1	1	2.70203e-78	AT1G69620	cut14h_cut_spe_cut4h_cut_spe	cut_Spe
AT4G312902	2.75733e-82	1.26661	0.99	0.965	6.40693e-78	AT4G31290	cut14h_cut_spe_cut4h_cut_spe	cut_Spe
AT3G625302	3.42661e-82	-1.29867	0.759	0.973	7.96207e-78	AT3G62530	cut14h_cut_spe_cut4h_cut_spe	cut_Spe
AT2G204901	4.50732e-82	-1.36453	0.708	0.988	1.04732e-77	AT2G20490	cut14h_cut_spe_cut4h_cut_spe	cut_Spe
AT1G227803	1.16473e-81	-0.705542	1	1	2.70637e-77	AT1G22780	cut14h_cut_spe_cut4h_cut_spe	cut_Spe
AT3G554301	1.32773e-81	1.07202	0.97	0.827	3.08512e-77	AT3G55430	cut14h_cut_spe_cut4h_cut_spe	cut_Spe
AT5G095102	1.93371e-81	-1.06572	0.957	0.992	4.49316e-77	AT5G09510	cut14h_cut_spe_cut4h_cut_spe	cut_Spe
AT1G282904	2.20259e-81	1.76698	0.973	0.749	5.11794e-77	AT1G28290	cut14h_cut_spe_cut4h_cut_spe	cut_Spe
AT1G706003	2.42251e-81	-0.778556	1	1	5.62894e-77	AT1G70600	cut14h_cut_spe_cut4h_cut_spe	cut_Spe
AT3G607702	3.59021e-81	-0.827925	0.998	1	8.3422e-77	AT3G60770	cut14h_cut_spe_cut4h_cut_spe	cut_Spe
AT3G066802	7.85268e-81	-1.14159	0.695	0.973	1.82465e-76	AT3G06680	cut14h_cut_spe_cut4h_cut_spe	cut_Spe
AT1G106701	8.92695e-81	0.981033	0.987	0.929	2.07427e-76	AT1G10670	cut14h_cut_spe_cut4h_cut_spe	cut_Spe
AT3G611102	1.00736e-80	-0.802915	0.998	1	2.3407e-76	AT3G61110	cut14h_cut_spe_cut4h_cut_spe	cut_Spe
AT5G086902	1.30208e-80	0.838853	0.994	0.969	3.02552e-76	AT5G08690	cut14h_cut_spe_cut4h_cut_spe	cut_Spe
AT2G203601	1.32281e-80	0.907413	0.987	0.878	3.07367e-76	AT2G20360	cut14h_cut_spe_cut4h_cut_spe	cut_Spe
AT2G038701	2.18476e-80	-0.796384	0.858	0.988	5.07652e-76	AT2G03870	cut14h_cut_spe_cut4h_cut_spe	cut_Spe
AT5G048003	2.06662e-79	-1.08739	0.988	1	4.80201e-75	AT5G04800	cut14h_cut_spe_cut4h_cut_spe	cut_Spe
AT3G115103	2.92082e-79	-0.757339	0.999	0.996	6.78682e-75	AT3G11510	cut14h_cut_spe_cut4h_cut_spe	cut_Spe
AT5G117702	3.69212e-79	0.754293	1	0.996	8.57902e-75	AT5G11770	cut14h_cut_spe_cut4h_cut_spe	cut_Spe
AT1G095903	4.14799e-79	-0.851365	0.994	1	9.63828e-75	AT1G09590	cut14h_cut_spe_cut4h_cut_spe	cut_Spe
AT1G488302	8.04472e-79	-0.872266	0.982	0.992	1.86927e-74	AT1G48830	cut14h_cut_spe_cut4h_cut_spe	cut_Spe
AT1G200703	1.28244e-78	1.94861	0.942	0.69	2.97988e-74	AT1G20070	cut14h_cut_spe_cut4h_cut_spe	cut_Spe
AT2G197503	1.50685e-78	-1.03086	0.942	1	3.50132e-74	AT2G19750	cut14h_cut_spe_cut4h_cut_spe	cut_Spe
AT5G022603	1.59796e-78	1.54817	0.968	0.698	3.71302e-74	AT5G02260	cut14h_cut_spe_cut4h_cut_spe	cut_Spe
AT2G043903	1.74228e-78	-0.81452	0.984	0.996	4.04836e-74	AT2G04390	cut14h_cut_spe_cut4h_cut_spe	cut_Spe
AT2G361603	4.5876e-78	-0.753429	1	1	1.06598e-73	AT2G36160	cut14h_cut_spe_cut4h_cut_spe	cut_Spe
AT2G204502	4.63559e-78	-1.00265	0.803	0.98	1.07713e-73	AT2G20450	cut14h_cut_spe_cut4h_cut_spe	cut_Spe
AT5G032402	5.60622e-78	1.39472	0.998	0.953	1.30266e-73	AT5G03240	cut14h_cut_spe_cut4h_cut_spe	cut_Spe
AT2G394603	1.93987e-77	-0.788107	1	1	4.50749e-73	AT2G39460	cut14h_cut_spe_cut4h_cut_spe	cut_Spe
AT1G085801	2.07313e-77	-0.988538	0.604	0.969	4.81712e-73	AT1G08580	cut14h_cut_spe_cut4h_cut_spe	cut_Spe
AT2G448602	2.84622e-77	-1.042	0.751	0.98	6.61348e-73	AT2G44860	cut14h_cut_spe_cut4h_cut_spe	cut_Spe
AT2G405103	4.50917e-77	-0.90918	0.994	1	1.04775e-72	AT2G40510	cut14h_cut_spe_cut4h_cut_spe	cut_Spe
AT4G187303	1.48675e-76	-0.88384	1	1	3.45461e-72	AT4G18730	cut14h_cut_spe_cut4h_cut_spe	cut_Spe
AT5G277703	1.80867e-76	-0.821584	0.994	1	4.20263e-72	AT5G27770	cut14h_cut_spe_cut4h_cut_spe	cut_Spe
AT2G372703	2.83184e-76	-0.963739	0.978	0.996	6.58005e-72	AT2G37270	cut14h_cut_spe_cut4h_cut_spe	cut_Spe
AT4G302201	3.28844e-76	-0.940669	0.835	0.988	7.64101e-72	AT4G30220	cut14h_cut_spe_cut4h_cut_spe	cut_Spe
AT2G438101	5.2545e-76	-0.840259	0.755	0.976	1.22094e-71	AT2G43810	cut14h_cut_spe_cut4h_cut_spe	cut_Spe
AT3G450302	6.60232e-76	-1.03456	0.951	0.996	1.53412e-71	AT3G45030	cut14h_cut_spe_cut4h_cut_spe	cut_Spe
AT2G366202	2.96444e-75	-0.911136	0.996	1	6.88818e-71	AT2G36620	cut14h_cut_spe_cut4h_cut_spe	cut_Spe
AT3G554402	4.38348e-75	0.678884	1	1	1.01854e-70	AT3G55440	cut14h_cut_spe_cut4h_cut_spe	cut_Spe
AT3G560202	4.7151e-75	-0.851806	0.993	1	1.0956e-70	AT3G56020	cut14h_cut_spe_cut4h_cut_spe	cut_Spe
AT2G475102	6.14804e-75	0.843979	0.963	0.871	1.42856e-70	AT2G47510	cut14h_cut_spe_cut4h_cut_spe	cut_Spe
AT2G331503	1.42037e-74	1.1562	0.991	0.914	3.30038e-70	AT2G33150	cut14h_cut_spe_cut4h_cut_spe	cut_Spe
AT5G504602	1.54157e-74	-0.857532	0.989	0.996	3.58199e-70	AT5G50460	cut14h_cut_spe_cut4h_cut_spe	cut_Spe
AT5G152002	2.12992e-74	-0.666021	1	1	4.94907e-70	AT5G15200	cut14h_cut_spe_cut4h_cut_spe	cut_Spe
AT2G425702	2.15981e-74	1.04187	0.963	0.835	5.01854e-70	AT2G42570	cut14h_cut_spe_cut4h_cut_spe	cut_Spe
AT5G598503	2.17009e-74	-0.959099	0.941	0.996	5.04242e-70	AT5G59850	cut14h_cut_spe_cut4h_cut_spe	cut_Spe
AT3G076801	2.35844e-74	-0.787716	0.962	1	5.48007e-70	AT3G07680	cut14h_cut_spe_cut4h_cut_spe	cut_Spe
AT3G552802	2.72337e-74	-1.04126	0.939	0.996	6.32802e-70	AT3G55280	cut14h_cut_spe_cut4h_cut_spe	cut_Spe
AT1G758003	3.1116e-74	1.11673	0.834	0.298	7.2301e-70	AT1G75800	cut14h_cut_spe_cut4h_cut_spe	cut_Spe
AT1G788503	4.41329e-74	1.47394	0.986	0.824	1.02547e-69	AT1G78850	cut14h_cut_spe_cut4h_cut_spe	cut_Spe
AT3G187802	7.13583e-74	0.921053	0.993	0.976	1.65808e-69	AT3G18780	cut14h_cut_spe_cut4h_cut_spe	cut_Spe
AT1G566803	1.11214e-73	1.92215	0.885	0.49	2.58417e-69	AT1G56680	cut14h_cut_spe_cut4h_cut_spe	cut_Spe
AT1G615701	2.86763e-73	-0.901229	0.745	0.973	6.66323e-69	AT1G61570	cut14h_cut_spe_cut4h_cut_spe	cut_Spe
AT3G203902	3.85413e-73	1.00501	0.979	0.914	8.95547e-69	AT3G20390	cut14h_cut_spe_cut4h_cut_spe	cut_Spe
AT5G225804	4.52681e-73	-2.74262	0.479	0.886	1.05185e-68	AT5G22580	cut14h_cut_spe_cut4h_cut_spe	cut_Spe
AT1G563302	6.71898e-73	-0.809339	0.992	0.996	1.56122e-68	AT1G56330	cut14h_cut_spe_cut4h_cut_spe	cut_Spe
AT3G289003	7.88989e-73	-1.12979	0.962	0.992	1.83329e-68	AT3G28900	cut14h_cut_spe_cut4h_cut_spe	cut_Spe
AT3G440102	1.37387e-72	-0.749382	0.987	1	3.19232e-68	AT3G44010	cut14h_cut_spe_cut4h_cut_spe	cut_Spe
AT2G365302	4.07966e-72	0.756884	0.999	0.996	9.47949e-68	AT2G36530	cut14h_cut_spe_cut4h_cut_spe	cut_Spe
AT3G047801	8.79203e-72	-0.859621	0.716	0.969	2.04292e-67	AT3G04780	cut14h_cut_spe_cut4h_cut_spe	cut_Spe
AT2G216601	1.44173e-71	1.74216	0.996	0.953	3.35e-67	AT2G21660	cut14h_cut_spe_cut4h_cut_spe	cut_Spe
AT5G081804	1.5226e-71	-1.08533	0.789	0.996	3.53792e-67	AT5G08180	cut14h_cut_spe_cut4h_cut_spe	cut_Spe
AT1G523002	1.6458e-71	-0.722051	0.998	1	3.82419e-67	AT1G52300	cut14h_cut_spe_cut4h_cut_spe	cut_Spe
AT3G528003	2.21424e-71	1.07832	0.991	0.949	5.145e-67	AT3G52800	cut14h_cut_spe_cut4h_cut_spe	cut_Spe
AT2G471402	2.25621e-71	1.312	0.927	0.596	5.24252e-67	AT2G47140	cut14h_cut_spe_cut4h_cut_spe	cut_Spe
AT5G014103	5.52775e-71	1.15893	0.996	0.992	1.28443e-66	AT5G01410	cut14h_cut_spe_cut4h_cut_spe	cut_Spe
AT1G096902	5.59829e-71	-0.753369	0.998	1	1.30082e-66	AT1G09690	cut14h_cut_spe_cut4h_cut_spe	cut_Spe
AT1G044803	9.30989e-71	-0.63777	1	1	2.16325e-66	AT1G04480	cut14h_cut_spe_cut4h_cut_spe	cut_Spe
AT5G438303	1.37898e-70	1.05725	0.997	0.965	3.20419e-66	AT5G43830	cut14h_cut_spe_cut4h_cut_spe	cut_Spe
AT1G149803	2.27191e-70	-0.94494	0.933	1	5.27902e-66	AT1G14980	cut14h_cut_spe_cut4h_cut_spe	cut_Spe
AT1G672503	2.83986e-70	-0.708857	0.975	0.996	6.5987e-66	AT1G67250	cut14h_cut_spe_cut4h_cut_spe	cut_Spe
AT3G489302	4.09275e-70	-0.682431	0.998	0.996	9.50992e-66	AT3G48930	cut14h_cut_spe_cut4h_cut_spe	cut_Spe
AT1G552051	4.18715e-70	-0.691071	0.32	0.82	9.72926e-66	AT1G55205	cut14h_cut_spe_cut4h_cut_spe	cut_Spe
AT3G164602	1.57549e-69	1.79091	0.937	0.627	3.66081e-65	AT3G16460	cut14h_cut_spe_cut4h_cut_spe	cut_Spe
AT5G606702	1.70598e-69	-1.17589	0.795	0.973	3.96402e-65	AT5G60670	cut14h_cut_spe_cut4h_cut_spe	cut_Spe
AT4G053202	2.19373e-69	1.12819	0.995	0.957	5.09734e-65	AT4G05320	cut14h_cut_spe_cut4h_cut_spe	cut_Spe
AT5G232901	2.98366e-69	-0.784316	0.832	0.988	6.93284e-65	AT5G23290	cut14h_cut_spe_cut4h_cut_spe	cut_Spe
AT4G093202	2.99238e-69	-0.940166	0.967	0.996	6.95311e-65	AT4G09320	cut14h_cut_spe_cut4h_cut_spe	cut_Spe
AT3G079101	3.29656e-69	-0.768352	0.692	0.973	7.65989e-65	AT3G07910	cut14h_cut_spe_cut4h_cut_spe	cut_Spe
AT5G278503	3.42487e-69	-0.868024	1	1	7.95804e-65	AT5G27850	cut14h_cut_spe_cut4h_cut_spe	cut_Spe
AT5G572902	3.59144e-69	-0.837599	0.999	1	8.34507e-65	AT5G57290	cut14h_cut_spe_cut4h_cut_spe	cut_Spe
AT5G541704	4.16244e-69	1.43861	0.933	0.796	9.67184e-65	AT5G54170	cut14h_cut_spe_cut4h_cut_spe	cut_Spe
AT2G345602	6.71283e-69	0.90355	0.926	0.733	1.55979e-64	AT2G34560	cut14h_cut_spe_cut4h_cut_spe	cut_Spe
AT3G055902	2.59638e-68	-0.680628	0.999	1	6.03294e-64	AT3G05590	cut14h_cut_spe_cut4h_cut_spe	cut_Spe
AT4G028904	2.77486e-68	1.19287	0.967	0.851	6.44767e-64	AT4G02890	cut14h_cut_spe_cut4h_cut_spe	cut_Spe
AT1G279702	4.81471e-68	-0.670761	0.987	1	1.11875e-63	AT1G27970	cut14h_cut_spe_cut4h_cut_spe	cut_Spe
AT1G232902	6.61238e-68	-0.612391	1	1	1.53645e-63	AT1G23290	cut14h_cut_spe_cut4h_cut_spe	cut_Spe
AT4G249201	1.55169e-67	-0.811215	0.999	0.996	3.6055e-63	AT4G24920	cut14h_cut_spe_cut4h_cut_spe	cut_Spe
AT4G001002	7.04801e-67	-0.765167	0.998	1	1.63768e-62	AT4G00100	cut14h_cut_spe_cut4h_cut_spe	cut_Spe
AT5G548101	9.35197e-67	1.01202	0.931	0.773	2.17302e-62	AT5G54810	cut14h_cut_spe_cut4h_cut_spe	cut_Spe
AT4G173903	1.1572e-66	-0.753996	1	1	2.68886e-62	AT4G17390	cut14h_cut_spe_cut4h_cut_spe	cut_Spe
AT3G164203	1.26352e-66	2.54868	0.928	0.725	2.93592e-62	AT3G16420	cut14h_cut_spe_cut4h_cut_spe	cut_Spe
AT1G533203	3.57557e-66	0.944778	0.844	0.416	8.30819e-62	AT1G53320	cut14h_cut_spe_cut4h_cut_spe	cut_Spe
AT5G611703	5.17826e-66	-0.826482	0.996	1	1.20322e-61	AT5G61170	cut14h_cut_spe_cut4h_cut_spe	cut_Spe
AT2G414304	5.66755e-66	1.01099	1	1	1.31691e-61	AT2G41430	cut14h_cut_spe_cut4h_cut_spe	cut_Spe
AT3G199102	9.33404e-66	0.951663	0.965	0.902	2.16886e-61	AT3G19910	cut14h_cut_spe_cut4h_cut_spe	cut_Spe
AT1G048502	2.27398e-65	0.799769	0.988	0.922	5.28381e-61	AT1G04850	cut14h_cut_spe_cut4h_cut_spe	cut_Spe
AT5G237403	5.18175e-65	-0.808722	0.996	1	1.20403e-60	AT5G23740	cut14h_cut_spe_cut4h_cut_spe	cut_Spe
AT1G703501	7.78714e-65	-0.751137	0.685	0.953	1.80942e-60	AT1G70350	cut14h_cut_spe_cut4h_cut_spe	cut_Spe
AT3G010702	1.0056e-64	1.14196	0.808	0.278	2.33661e-60	AT3G01070	cut14h_cut_spe_cut4h_cut_spe	cut_Spe
AT4G235902	2.33049e-64	1.74588	0.804	0.318	5.41513e-60	AT4G23590	cut14h_cut_spe_cut4h_cut_spe	cut_Spe
AT4G360103	3.26252e-64	1.37081	0.967	0.922	7.58079e-60	AT4G36010	cut14h_cut_spe_cut4h_cut_spe	cut_Spe
AT4G144201	3.87196e-64	-0.703024	0.97	0.996	8.99689e-60	AT4G14420	cut14h_cut_spe_cut4h_cut_spe	cut_Spe
AT5G487602	7.61821e-64	-0.784785	0.917	0.996	1.77017e-59	AT5G48760	cut14h_cut_spe_cut4h_cut_spe	cut_Spe
AT5G161303	7.75205e-64	-0.818487	0.996	1	1.80127e-59	AT5G16130	cut14h_cut_spe_cut4h_cut_spe	cut_Spe
AT1G335902	7.86594e-64	1.07645	0.955	0.773	1.82773e-59	AT1G33590	cut14h_cut_spe_cut4h_cut_spe	cut_Spe
AT4G253402	1.39835e-63	-0.97167	0.597	0.933	3.24921e-59	AT4G25340	cut14h_cut_spe_cut4h_cut_spe	cut_Spe
AT2G356052	1.90543e-63	-0.905098	0.737	0.961	4.42747e-59	AT2G35605	cut14h_cut_spe_cut4h_cut_spe	cut_Spe
AT5G508102	2.4984e-63	-0.836194	0.845	0.988	5.80528e-59	AT5G50810	cut14h_cut_spe_cut4h_cut_spe	cut_Spe
AT3G464403	2.86785e-63	1.50834	0.97	0.871	6.66373e-59	AT3G46440	cut14h_cut_spe_cut4h_cut_spe	cut_Spe
AT5G122501	3.70689e-63	0.880199	0.853	0.557	8.61334e-59	AT5G12250	cut14h_cut_spe_cut4h_cut_spe	cut_Spe
AT1G566004	4.17451e-63	1.63997	0.784	0.282	9.69988e-59	AT1G56600	cut14h_cut_spe_cut4h_cut_spe	cut_Spe
AT5G155201	5.30731e-63	-0.895215	0.728	0.933	1.23321e-58	AT5G15520	cut14h_cut_spe_cut4h_cut_spe	cut_Spe
AT3G480002	6.78784e-63	1.10914	0.952	0.835	1.57722e-58	AT3G48000	cut14h_cut_spe_cut4h_cut_spe	cut_Spe
AT1G222701	6.99514e-63	-0.777003	0.638	0.941	1.62539e-58	AT1G22270	cut14h_cut_spe_cut4h_cut_spe	cut_Spe
AT1G079401	8.92235e-63	-0.716634	0.91	0.988	2.0732e-58	AT1G07940	cut14h_cut_spe_cut4h_cut_spe	cut_Spe
AT2G187401	9.72156e-63	-0.736008	0.847	0.992	2.2589e-58	AT2G18740	cut14h_cut_spe_cut4h_cut_spe	cut_Spe
AT4G345551	2.22025e-62	-0.804706	0.798	0.969	5.15897e-58	AT4G34555	cut14h_cut_spe_cut4h_cut_spe	cut_Spe
AT3G438103	3.41467e-62	-0.721994	0.988	1	7.93432e-58	AT3G43810	cut14h_cut_spe_cut4h_cut_spe	cut_Spe
AT3G255451	3.54105e-62	-0.531317	0.254	0.745	8.22798e-58	AT3G25545	cut14h_cut_spe_cut4h_cut_spe	cut_Spe
AT5G053702	3.76563e-62	-0.633176	0.982	1	8.74983e-58	AT5G05370	cut14h_cut_spe_cut4h_cut_spe	cut_Spe
AT2G305002	3.90679e-62	0.928257	0.955	0.773	9.07782e-58	AT2G30500	cut14h_cut_spe_cut4h_cut_spe	cut_Spe
AT3G224801	5.41302e-62	-0.662216	0.894	0.988	1.25777e-57	AT3G22480	cut14h_cut_spe_cut4h_cut_spe	cut_Spe
AT1G659302	8.18754e-62	0.758434	0.996	0.965	1.90246e-57	AT1G65930	cut14h_cut_spe_cut4h_cut_spe	cut_Spe
AT1G532402	8.32276e-62	0.849497	0.982	0.957	1.93388e-57	AT1G53240	cut14h_cut_spe_cut4h_cut_spe	cut_Spe
AT4G143201	9.32207e-62	-0.694069	0.991	1	2.16608e-57	AT4G14320	cut14h_cut_spe_cut4h_cut_spe	cut_Spe
AT4G104503	9.57905e-62	-1.07439	0.705	0.961	2.22579e-57	AT4G10450	cut14h_cut_spe_cut4h_cut_spe	cut_Spe
AT5G603902	1.10217e-61	0.885933	1	1	2.561e-57	AT5G60390	cut14h_cut_spe_cut4h_cut_spe	cut_Spe
AT5G173302	1.58958e-61	1.10816	0.878	0.537	3.69356e-57	AT5G17330	cut14h_cut_spe_cut4h_cut_spe	cut_Spe
AT3G576501	1.64351e-61	0.811965	0.881	0.612	3.81887e-57	AT3G57650	cut14h_cut_spe_cut4h_cut_spe	cut_Spe
AT2G211701	1.74038e-61	0.796416	0.957	0.871	4.04394e-57	AT2G21170	cut14h_cut_spe_cut4h_cut_spe	cut_Spe
AT1G204403	1.83633e-61	2.00887	0.981	0.925	4.26689e-57	AT1G20440	cut14h_cut_spe_cut4h_cut_spe	cut_Spe
AT1G758602	4.00747e-61	1.11943	0.92	0.776	9.31175e-57	AT1G75860	cut14h_cut_spe_cut4h_cut_spe	cut_Spe
AT5G085902	4.079e-61	0.889631	0.924	0.71	9.47797e-57	AT5G08590	cut14h_cut_spe_cut4h_cut_spe	cut_Spe
AT2G418003	4.50272e-61	1.03225	0.998	0.886	1.04625e-56	AT2G41800	cut14h_cut_spe_cut4h_cut_spe	cut_Spe
AT1G562803	5.79567e-61	0.925897	0.977	0.894	1.34668e-56	AT1G56280	cut14h_cut_spe_cut4h_cut_spe	cut_Spe
AT5G209501	6.98836e-61	0.829406	0.907	0.694	1.62382e-56	AT5G20950	cut14h_cut_spe_cut4h_cut_spe	cut_Spe
AT3G491001	8.32356e-61	-0.723116	0.771	0.957	1.93406e-56	AT3G49100	cut14h_cut_spe_cut4h_cut_spe	cut_Spe
AT4G175101	1.03601e-60	-0.701454	0.83	0.984	2.40727e-56	AT4G17510	cut14h_cut_spe_cut4h_cut_spe	cut_Spe
AT1G526002	1.16518e-60	-0.676735	0.938	1	2.70741e-56	AT1G52600	cut14h_cut_spe_cut4h_cut_spe	cut_Spe
AT1G283304	1.3635e-60	1.41775	0.888	0.529	3.16823e-56	AT1G28330	cut14h_cut_spe_cut4h_cut_spe	cut_Spe
AT3G529301	1.4338e-60	0.729922	1	1	3.33157e-56	AT3G52930	cut14h_cut_spe_cut4h_cut_spe	cut_Spe
AT2G221703	1.60403e-60	1.01704	0.923	0.663	3.72713e-56	AT2G22170	cut14h_cut_spe_cut4h_cut_spe	cut_Spe
AT3G603002	3.1721e-60	0.929443	0.918	0.737	7.37069e-56	AT3G60300	cut14h_cut_spe_cut4h_cut_spe	cut_Spe
AT3G187602	3.91562e-60	-0.77517	0.848	0.973	9.09833e-56	AT3G18760	cut14h_cut_spe_cut4h_cut_spe	cut_Spe
AT4G350902	7.77693e-60	0.887803	0.893	0.639	1.80705e-55	AT4G35090	cut14h_cut_spe_cut4h_cut_spe	cut_Spe
AT2G376001	8.97002e-60	-0.913362	0.714	0.965	2.08427e-55	AT2G37600	cut14h_cut_spe_cut4h_cut_spe	cut_Spe
AT1G538501	1.17833e-59	-0.701908	0.825	0.976	2.73797e-55	AT1G53850	cut14h_cut_spe_cut4h_cut_spe	cut_Spe
AT4G281402	1.22316e-59	1.33178	0.724	0.169	2.84214e-55	AT4G28140	cut14h_cut_spe_cut4h_cut_spe	cut_Spe
AT1G178803	1.41177e-59	-0.701477	0.997	1	3.2804e-55	AT1G17880	cut14h_cut_spe_cut4h_cut_spe	cut_Spe
AT5G477003	4.29524e-59	-0.72308	1	1	9.98042e-55	AT5G47700	cut14h_cut_spe_cut4h_cut_spe	cut_Spe
AT5G029602	6.13922e-59	-0.704942	1	1	1.42651e-54	AT5G02960	cut14h_cut_spe_cut4h_cut_spe	cut_Spe
AT1G540003	6.88562e-59	1.68083	0.938	0.6	1.59994e-54	AT1G54000	cut14h_cut_spe_cut4h_cut_spe	cut_Spe
AT5G452802	9.72648e-59	1.10909	0.954	0.776	2.26005e-54	AT5G45280	cut14h_cut_spe_cut4h_cut_spe	cut_Spe
AT2G277103	1.26117e-58	-0.730665	0.965	1	2.93045e-54	AT2G27710	cut14h_cut_spe_cut4h_cut_spe	cut_Spe
AT4G229304	1.40757e-58	0.948712	0.941	0.804	3.27064e-54	AT4G22930	cut14h_cut_spe_cut4h_cut_spe	cut_Spe
AT3G439801	1.61092e-58	-0.722436	0.827	0.988	3.74314e-54	AT3G43980	cut14h_cut_spe_cut4h_cut_spe	cut_Spe
AT3G122902	1.61902e-58	0.796684	0.957	0.855	3.76196e-54	AT3G12290	cut14h_cut_spe_cut4h_cut_spe	cut_Spe
AT1G070701	4.67107e-58	-0.725725	0.485	0.886	1.08537e-53	AT1G07070	cut14h_cut_spe_cut4h_cut_spe	cut_Spe
AT5G262602	9.95348e-58	1.74121	0.888	0.447	2.31279e-53	AT5G26260	cut14h_cut_spe_cut4h_cut_spe	cut_Spe
AT4G023802	1.5933e-57	1.28575	0.979	0.867	3.70218e-53	AT4G02380	cut14h_cut_spe_cut4h_cut_spe	cut_Spe
AT1G553303	1.60163e-57	-1.16987	0.163	0.608	3.72154e-53	AT1G55330	cut14h_cut_spe_cut4h_cut_spe	cut_Spe
AT5G288402	2.31662e-57	0.931137	0.923	0.741	5.38289e-53	AT5G28840	cut14h_cut_spe_cut4h_cut_spe	cut_Spe
AT3G605401	4.216e-57	-0.606178	0.206	0.659	9.79629e-53	AT3G60540	cut14h_cut_spe_cut4h_cut_spe	cut_Spe
AT1G807502	4.54771e-57	-0.796511	0.81	0.988	1.05671e-52	AT1G80750	cut14h_cut_spe_cut4h_cut_spe	cut_Spe
AT4G396702	7.11186e-57	1.35252	0.854	0.404	1.65251e-52	AT4G39670	cut14h_cut_spe_cut4h_cut_spe	cut_Spe
AT5G238203	1.1941e-56	1.38363	0.935	0.651	2.77461e-52	AT5G23820	cut14h_cut_spe_cut4h_cut_spe	cut_Spe
AT3G075902	1.20564e-56	-0.659262	0.659	0.953	2.80142e-52	AT3G07590	cut14h_cut_spe_cut4h_cut_spe	cut_Spe
AT3G486801	1.2904e-56	0.71805	0.95	0.875	2.99836e-52	AT3G48680	cut14h_cut_spe_cut4h_cut_spe	cut_Spe
AT1G299901	1.57663e-56	-0.643327	0.768	0.965	3.66346e-52	AT1G29990	cut14h_cut_spe_cut4h_cut_spe	cut_Spe
AT2G034301	1.7362e-56	-0.433249	0.187	0.647	4.03424e-52	AT2G03430	cut14h_cut_spe_cut4h_cut_spe	cut_Spe
AT4G139301	1.74643e-56	0.878382	0.985	0.941	4.058e-52	AT4G13930	cut14h_cut_spe_cut4h_cut_spe	cut_Spe
AT2G029904	2.00698e-56	-1.24806	0.712	0.929	4.66343e-52	AT2G02990	cut14h_cut_spe_cut4h_cut_spe	cut_Spe
AT1G039002	2.07775e-56	0.806474	0.944	0.847	4.82785e-52	AT1G03900	cut14h_cut_spe_cut4h_cut_spe	cut_Spe
AT1G674303	2.39404e-56	-0.634211	1	1	5.5628e-52	AT1G67430	cut14h_cut_spe_cut4h_cut_spe	cut_Spe
AT5G656604	2.71114e-56	-1.30639	0.844	0.98	6.29961e-52	AT5G65660	cut14h_cut_spe_cut4h_cut_spe	cut_Spe
AT4G382202	2.7357e-56	0.716561	0.763	0.318	6.35667e-52	AT4G38220	cut14h_cut_spe_cut4h_cut_spe	cut_Spe
AT4G148002	3.31186e-56	-0.663479	0.965	0.988	7.69543e-52	AT4G14800	cut14h_cut_spe_cut4h_cut_spe	cut_Spe
AT1G540302	4.26306e-56	1.16285	0.913	0.596	9.90564e-52	AT1G54030	cut14h_cut_spe_cut4h_cut_spe	cut_Spe
AT3G486901	5.41799e-56	0.836073	0.843	0.576	1.25892e-51	AT3G48690	cut14h_cut_spe_cut4h_cut_spe	cut_Spe
AT2G436103	5.46186e-56	2.53747	0.903	0.592	1.26912e-51	AT2G43610	cut14h_cut_spe_cut4h_cut_spe	cut_Spe
AT1G042504	6.02673e-56	1.63989	0.686	0.161	1.40037e-51	AT1G04250	cut14h_cut_spe_cut4h_cut_spe	cut_Spe
AT5G415202	6.1017e-56	-0.619821	0.999	1	1.41779e-51	AT5G41520	cut14h_cut_spe_cut4h_cut_spe	cut_Spe
AT1G152703	7.28331e-56	-0.54058	0.991	1	1.69235e-51	AT1G15270	cut14h_cut_spe_cut4h_cut_spe	cut_Spe
AT3G576601	7.50496e-56	-0.301448	0.142	0.588	1.74385e-51	AT3G57660	cut14h_cut_spe_cut4h_cut_spe	cut_Spe
AT5G348501	8.66041e-56	0.723095	0.834	0.541	2.01233e-51	AT5G34850	cut14h_cut_spe_cut4h_cut_spe	cut_Spe
AT2G433403	9.25735e-56	-0.874539	0.533	0.918	2.15104e-51	AT2G43340	cut14h_cut_spe_cut4h_cut_spe	cut_Spe
AT3G145953	1.49515e-55	1.06103	0.905	0.62	3.47412e-51	AT3G14595	cut14h_cut_spe_cut4h_cut_spe	cut_Spe
AT5G636503	1.8435e-55	1.39557	0.921	0.718	4.28355e-51	AT5G63650	cut14h_cut_spe_cut4h_cut_spe	cut_Spe
AT1G696801	2.15256e-55	-0.847113	0.374	0.8	5.0017e-51	AT1G69680	cut14h_cut_spe_cut4h_cut_spe	cut_Spe
AT4G387403	2.3583e-55	1.36919	0.962	0.773	5.47974e-51	AT4G38740	cut14h_cut_spe_cut4h_cut_spe	cut_Spe
AT1G021402	2.82856e-55	-0.557824	0.979	1	6.57244e-51	AT1G02140	cut14h_cut_spe_cut4h_cut_spe	cut_Spe
AT5G200202	4.82407e-55	-0.60901	0.998	1	1.12092e-50	AT5G20020	cut14h_cut_spe_cut4h_cut_spe	cut_Spe
AT2G436401	5.9536e-55	-0.556187	0.941	1	1.38338e-50	AT2G43640	cut14h_cut_spe_cut4h_cut_spe	cut_Spe
AT1G481601	7.07286e-55	-0.585354	0.963	0.996	1.64345e-50	AT1G48160	cut14h_cut_spe_cut4h_cut_spe	cut_Spe
AT2G457101	1.14178e-54	-0.653842	0.879	0.992	2.65305e-50	AT2G45710	cut14h_cut_spe_cut4h_cut_spe	cut_Spe
AT3G044001	1.39942e-54	-0.62152	0.996	1	3.25169e-50	AT3G04400	cut14h_cut_spe_cut4h_cut_spe	cut_Spe
AT3G142302	1.42625e-54	0.736824	0.827	0.553	3.31404e-50	AT3G14230	cut14h_cut_spe_cut4h_cut_spe	cut_Spe
AT1G630001	2.10954e-54	0.794137	0.942	0.784	4.90174e-50	AT1G63000	cut14h_cut_spe_cut4h_cut_spe	cut_Spe
AT4G174903	2.17027e-54	1.24927	0.889	0.557	5.04284e-50	AT4G17490	cut14h_cut_spe_cut4h_cut_spe	cut_Spe
AT1G768601	2.19481e-54	-0.589038	0.776	0.98	5.09986e-50	AT1G76860	cut14h_cut_spe_cut4h_cut_spe	cut_Spe
AT5G201801	2.74719e-54	-0.651255	0.81	0.976	6.38338e-50	AT5G20180	cut14h_cut_spe_cut4h_cut_spe	cut_Spe
AT5G024901	3.19288e-54	-0.764181	0.12	0.514	7.41897e-50	AT5G02490	cut14h_cut_spe_cut4h_cut_spe	cut_Spe
AT5G439401	3.49812e-54	0.681282	0.971	0.902	8.12824e-50	AT5G43940	cut14h_cut_spe_cut4h_cut_spe	cut_Spe
AT2G342601	3.93474e-54	-0.47088	0.254	0.741	9.14275e-50	AT2G34260	cut14h_cut_spe_cut4h_cut_spe	cut_Spe
AT2G397702	3.94337e-54	1.00613	0.969	0.949	9.16282e-50	AT2G39770	cut14h_cut_spe_cut4h_cut_spe	cut_Spe
AT5G665103	4.03462e-54	0.627656	0.993	0.937	9.37485e-50	AT5G66510	cut14h_cut_spe_cut4h_cut_spe	cut_Spe
AT2G209901	4.90062e-54	0.702049	0.893	0.702	1.13871e-49	AT2G20990	cut14h_cut_spe_cut4h_cut_spe	cut_Spe
AT2G344801	5.80565e-54	-0.608144	1	1	1.349e-49	AT2G34480	cut14h_cut_spe_cut4h_cut_spe	cut_Spe
AT1G657002	6.91201e-54	-0.659688	0.752	0.98	1.60608e-49	AT1G65700	cut14h_cut_spe_cut4h_cut_spe	cut_Spe
AT1G546302	8.85578e-54	-0.539445	0.997	0.996	2.05773e-49	AT1G54630	cut14h_cut_spe_cut4h_cut_spe	cut_Spe
AT5G631501	8.86975e-54	-0.644319	0.8	0.976	2.06097e-49	AT5G63150	cut14h_cut_spe_cut4h_cut_spe	cut_Spe
AT2G405903	1.3718e-53	-0.690663	0.974	0.996	3.18751e-49	AT2G40590	cut14h_cut_spe_cut4h_cut_spe	cut_Spe
AT2G361701	1.38522e-53	-0.654697	0.982	1	3.2187e-49	AT2G36170	cut14h_cut_spe_cut4h_cut_spe	cut_Spe
AT2G330402	1.41502e-53	0.601635	0.997	0.988	3.28793e-49	AT2G33040	cut14h_cut_spe_cut4h_cut_spe	cut_Spe
AT1G613404	1.82453e-53	0.914278	0.953	0.816	4.23947e-49	AT1G61340	cut14h_cut_spe_cut4h_cut_spe	cut_Spe
AT5G660701	1.91235e-53	0.860097	0.847	0.565	4.44353e-49	AT5G66070	cut14h_cut_spe_cut4h_cut_spe	cut_Spe
AT2G277751	1.97046e-53	-0.701834	0.549	0.89	4.57857e-49	AT2G27775	cut14h_cut_spe_cut4h_cut_spe	cut_Spe
AT1G786602	2.35684e-53	1.02835	0.951	0.678	5.47636e-49	AT1G78660	cut14h_cut_spe_cut4h_cut_spe	cut_Spe
AT4G016102	3.39752e-53	0.894631	0.959	0.753	7.89449e-49	AT4G01610	cut14h_cut_spe_cut4h_cut_spe	cut_Spe
AT4G166601	3.71903e-53	-0.686483	0.472	0.871	8.64154e-49	AT4G16660	cut14h_cut_spe_cut4h_cut_spe	cut_Spe
AT5G408102	6.41598e-53	0.683937	0.935	0.839	1.49082e-48	AT5G40810	cut14h_cut_spe_cut4h_cut_spe	cut_Spe
AT2G012502	6.46534e-53	-0.633394	1	1	1.50229e-48	AT2G01250	cut14h_cut_spe_cut4h_cut_spe	cut_Spe
AT3G132301	6.87627e-53	-0.623374	0.521	0.929	1.59777e-48	AT3G13230	cut14h_cut_spe_cut4h_cut_spe	cut_Spe
AT5G387201	1.35907e-52	-0.562872	0.429	0.859	3.15793e-48	AT5G38720	cut14h_cut_spe_cut4h_cut_spe	cut_Spe
AT5G280601	1.78097e-52	-0.557959	1	1	4.13826e-48	AT5G28060	cut14h_cut_spe_cut4h_cut_spe	cut_Spe
AT2G277303	2.16008e-52	0.608532	0.996	0.973	5.01916e-48	AT2G27730	cut14h_cut_spe_cut4h_cut_spe	cut_Spe
AT3G092603	3.96113e-52	2.09873	0.859	0.553	9.20407e-48	AT3G09260	cut14h_cut_spe_cut4h_cut_spe	cut_Spe
AT2G401402	4.41138e-52	0.838381	0.944	0.78	1.02503e-47	AT2G40140	cut14h_cut_spe_cut4h_cut_spe	cut_Spe
AT3G466203	5.18689e-52	0.856018	0.832	0.565	1.20522e-47	AT3G46620	cut14h_cut_spe_cut4h_cut_spe	cut_Spe
AT3G106102	5.98157e-52	-0.683869	0.637	0.957	1.38988e-47	AT3G10610	cut14h_cut_spe_cut4h_cut_spe	cut_Spe
AT1G331203	6.15434e-52	-0.549251	0.999	1	1.43002e-47	AT1G33120	cut14h_cut_spe_cut4h_cut_spe	cut_Spe
AT3G226801	6.73045e-52	-0.697413	0.695	0.969	1.56389e-47	AT3G22680	cut14h_cut_spe_cut4h_cut_spe	cut_Spe
AT1G221903	8.09959e-52	1.08322	0.952	0.816	1.88202e-47	AT1G22190	cut14h_cut_spe_cut4h_cut_spe	cut_Spe
AT5G486554	9.55955e-52	0.779498	0.974	0.898	2.22126e-47	AT5G48655	cut14h_cut_spe_cut4h_cut_spe	cut_Spe
AT4G251004	1.19979e-51	1.14073	0.966	0.8	2.78783e-47	AT4G25100	cut14h_cut_spe_cut4h_cut_spe	cut_Spe
AT3G450603	2.09825e-51	0.965601	0.55	0.008	4.8755e-47	AT3G45060	cut14h_cut_spe_cut4h_cut_spe	cut_Spe
AT3G585001	2.58796e-51	0.650948	0.969	0.894	6.01337e-47	AT3G58500	cut14h_cut_spe_cut4h_cut_spe	cut_Spe
AT3G164503	2.88927e-51	1.58086	0.623	0.098	6.71352e-47	AT3G16450	cut14h_cut_spe_cut4h_cut_spe	cut_Spe
AT1G017203	5.26866e-51	1.21117	0.971	0.91	1.22423e-46	AT1G01720	cut14h_cut_spe_cut4h_cut_spe	cut_Spe
AT3G166402	5.40583e-51	-0.398337	1	1	1.2561e-46	AT3G16640	cut14h_cut_spe_cut4h_cut_spe	cut_Spe
AT4G167202	6.07373e-51	-0.698087	0.997	1	1.41129e-46	AT4G16720	cut14h_cut_spe_cut4h_cut_spe	cut_Spe
AT2G411003	8.28614e-51	1.25192	0.833	0.522	1.92537e-46	AT2G41100	cut14h_cut_spe_cut4h_cut_spe	cut_Spe
AT3G541101	9.30867e-51	0.737616	0.969	0.918	2.16296e-46	AT3G54110	cut14h_cut_spe_cut4h_cut_spe	cut_Spe
AT2G060501	1.5429e-50	0.772928	0.682	0.263	3.58507e-46	AT2G06050	cut14h_cut_spe_cut4h_cut_spe	cut_Spe
AT5G598802	1.92023e-50	-0.530371	0.996	0.996	4.46184e-46	AT5G59880	cut14h_cut_spe_cut4h_cut_spe	cut_Spe
AT3G575502	3.8468e-50	0.838093	0.891	0.694	8.93842e-46	AT3G57550	cut14h_cut_spe_cut4h_cut_spe	cut_Spe
AT1G255603	4.51451e-50	1.01758	0.932	0.82	1.04899e-45	AT1G25560	cut14h_cut_spe_cut4h_cut_spe	cut_Spe
AT4G385101	4.75922e-50	0.685712	0.897	0.757	1.10585e-45	AT4G38510	cut14h_cut_spe_cut4h_cut_spe	cut_Spe
AT2G013401	8.04774e-50	0.818373	0.881	0.608	1.86997e-45	AT2G01340	cut14h_cut_spe_cut4h_cut_spe	cut_Spe
AT2G212902	9.79358e-50	-0.646832	0.882	0.969	2.27564e-45	AT2G21290	cut14h_cut_spe_cut4h_cut_spe	cut_Spe
AT5G224402	1.13451e-49	-0.672031	0.952	0.984	2.63614e-45	AT5G22440	cut14h_cut_spe_cut4h_cut_spe	cut_Spe
AT3G233251	1.25406e-49	-0.535984	0.461	0.863	2.91392e-45	AT3G23325	cut14h_cut_spe_cut4h_cut_spe	cut_Spe
AT5G080402	1.87459e-49	-0.608835	0.877	0.984	4.3558e-45	AT5G08040	cut14h_cut_spe_cut4h_cut_spe	cut_Spe
AT4G192002	1.97541e-49	1.01107	0.996	0.984	4.59007e-45	AT4G19200	cut14h_cut_spe_cut4h_cut_spe	cut_Spe
AT5G085301	2.06753e-49	0.664845	0.957	0.859	4.80411e-45	AT5G08530	cut14h_cut_spe_cut4h_cut_spe	cut_Spe
AT3G020401	2.25966e-49	1.38054	0.876	0.596	5.25056e-45	AT3G02040	cut14h_cut_spe_cut4h_cut_spe	cut_Spe
AT3G525801	4.49172e-49	-0.657156	0.898	0.984	1.0437e-44	AT3G52580	cut14h_cut_spe_cut4h_cut_spe	cut_Spe
AT2G384702	6.59019e-49	0.843867	0.791	0.467	1.5313e-44	AT2G38470	cut14h_cut_spe_cut4h_cut_spe	cut_Spe
AT5G113402	6.8553e-49	-0.629309	0.835	0.973	1.5929e-44	AT5G11340	cut14h_cut_spe_cut4h_cut_spe	cut_Spe
AT2G197402	7.64074e-49	-0.639158	0.983	1	1.7754e-44	AT2G19740	cut14h_cut_spe_cut4h_cut_spe	cut_Spe
AT4G393003	8.2224e-49	-0.721961	0.684	0.906	1.91056e-44	AT4G39300	cut14h_cut_spe_cut4h_cut_spe	cut_Spe
AT2G476502	1.32047e-48	0.746585	0.762	0.416	3.06824e-44	AT2G47650	cut14h_cut_spe_cut4h_cut_spe	cut_Spe
AT3G111202	1.41961e-48	-0.649525	0.723	0.945	3.29861e-44	AT3G11120	cut14h_cut_spe_cut4h_cut_spe	cut_Spe
AT4G341502	1.63373e-48	0.791777	0.941	0.796	3.79613e-44	AT4G34150	cut14h_cut_spe_cut4h_cut_spe	cut_Spe
AT5G205701	1.68111e-48	-0.551847	0.877	0.976	3.90624e-44	AT5G20570	cut14h_cut_spe_cut4h_cut_spe	cut_Spe
AT2G345901	1.9191e-48	0.659061	0.847	0.682	4.45922e-44	AT2G34590	cut14h_cut_spe_cut4h_cut_spe	cut_Spe
AT5G646603	2.30778e-48	0.849201	0.787	0.416	5.36236e-44	AT5G64660	cut14h_cut_spe_cut4h_cut_spe	cut_Spe
AT5G575603	2.78607e-48	1.35084	0.812	0.451	6.47371e-44	AT5G57560	cut14h_cut_spe_cut4h_cut_spe	cut_Spe
AT4G126003	3.46949e-48	-1.06499	0.769	0.937	8.0617e-44	AT4G12600	cut14h_cut_spe_cut4h_cut_spe	cut_Spe
AT5G246102	4.17409e-48	0.782029	0.994	0.973	9.69891e-44	AT5G24610	cut14h_cut_spe_cut4h_cut_spe	cut_Spe
AT2G073401	4.19121e-48	-0.617159	0.856	0.965	9.73869e-44	AT2G07340	cut14h_cut_spe_cut4h_cut_spe	cut_Spe
AT5G646801	4.29313e-48	-0.579692	0.486	0.882	9.97553e-44	AT5G64680	cut14h_cut_spe_cut4h_cut_spe	cut_Spe
AT3G488902	5.3179e-48	0.762703	0.931	0.808	1.23567e-43	AT3G48890	cut14h_cut_spe_cut4h_cut_spe	cut_Spe
AT1G154203	6.10205e-48	-0.653769	0.678	0.949	1.41787e-43	AT1G15420	cut14h_cut_spe_cut4h_cut_spe	cut_Spe
AT5G635102	6.96262e-48	0.607409	0.967	0.941	1.61783e-43	AT5G63510	cut14h_cut_spe_cut4h_cut_spe	cut_Spe
AT1G357203	8.56554e-48	1.19876	0.839	0.6	1.99029e-43	AT1G35720	cut14h_cut_spe_cut4h_cut_spe	cut_Spe
AT5G191103	8.92464e-48	1.03426	0.888	0.58	2.07373e-43	AT5G19110	cut14h_cut_spe_cut4h_cut_spe	cut_Spe
AT4G268401	8.92917e-48	-0.613142	0.872	0.984	2.07478e-43	AT4G26840	cut14h_cut_spe_cut4h_cut_spe	cut_Spe
AT1G118402	1.0471e-47	0.748019	0.964	0.851	2.43304e-43	AT1G11840	cut14h_cut_spe_cut4h_cut_spe	cut_Spe
AT1G486303	1.05734e-47	-0.817942	0.851	0.984	2.45684e-43	AT1G48630	cut14h_cut_spe_cut4h_cut_spe	cut_Spe
AT5G141051	1.32839e-47	-0.589283	0.688	0.965	3.08665e-43	AT5G14105	cut14h_cut_spe_cut4h_cut_spe	cut_Spe
AT3G628402	1.87779e-47	-0.581412	0.896	1	4.36323e-43	AT3G62840	cut14h_cut_spe_cut4h_cut_spe	cut_Spe
AT1G083603	1.88075e-47	-0.592666	1	1	4.3701e-43	AT1G08360	cut14h_cut_spe_cut4h_cut_spe	cut_Spe
AT5G157502	1.9588e-47	-0.645762	0.533	0.878	4.55146e-43	AT5G15750	cut14h_cut_spe_cut4h_cut_spe	cut_Spe
AT1G742701	2.75258e-47	-0.625153	0.953	0.992	6.39588e-43	AT1G74270	cut14h_cut_spe_cut4h_cut_spe	cut_Spe
AT1G606401	2.7838e-47	-0.593013	0.405	0.827	6.46843e-43	AT1G60640	cut14h_cut_spe_cut4h_cut_spe	cut_Spe
AT2G318101	3.85028e-47	0.667746	0.926	0.851	8.94651e-43	AT2G31810	cut14h_cut_spe_cut4h_cut_spe	cut_Spe
AT1G071352	4.04088e-47	1.34982	0.772	0.404	9.3894e-43	AT1G07135	cut14h_cut_spe_cut4h_cut_spe	cut_Spe
AT4G370901	4.34527e-47	-0.579373	0.502	0.886	1.00967e-42	AT4G37090	cut14h_cut_spe_cut4h_cut_spe	cut_Spe
AT2G333703	5.61807e-47	-0.587652	0.994	1	1.30541e-42	AT2G33370	cut14h_cut_spe_cut4h_cut_spe	cut_Spe
AT2G166002	6.68698e-47	0.686987	0.999	0.996	1.55379e-42	AT2G16600	cut14h_cut_spe_cut4h_cut_spe	cut_Spe
AT2G225003	8.50939e-47	0.987551	0.695	0.255	1.97724e-42	AT2G22500	cut14h_cut_spe_cut4h_cut_spe	cut_Spe
AT2G462301	1.31619e-46	-0.600448	0.853	0.98	3.0583e-42	AT2G46230	cut14h_cut_spe_cut4h_cut_spe	cut_Spe
AT1G085702	1.33729e-46	0.889919	0.825	0.561	3.10734e-42	AT1G08570	cut14h_cut_spe_cut4h_cut_spe	cut_Spe
AT1G644901	1.44737e-46	-0.445021	0.349	0.804	3.36311e-42	AT1G64490	cut14h_cut_spe_cut4h_cut_spe	cut_Spe
AT5G569803	2.00879e-46	1.20044	0.947	0.91	4.66763e-42	AT5G56980	cut14h_cut_spe_cut4h_cut_spe	cut_Spe
AT1G688403	2.79561e-46	1.13336	0.803	0.463	6.49588e-42	AT1G68840	cut14h_cut_spe_cut4h_cut_spe	cut_Spe
AT5G560101	3.32792e-46	-0.885626	0.803	0.929	7.73274e-42	AT5G56010	cut14h_cut_spe_cut4h_cut_spe	cut_Spe
AT4G158022	5.15068e-46	-0.626055	0.967	0.992	1.19681e-41	AT4G15802	cut14h_cut_spe_cut4h_cut_spe	cut_Spe
AT3G124902	5.4686e-46	0.919537	0.967	0.898	1.27068e-41	AT3G12490	cut14h_cut_spe_cut4h_cut_spe	cut_Spe
AT2G218702	6.27985e-46	0.450497	1	1	1.45919e-41	AT2G21870	cut14h_cut_spe_cut4h_cut_spe	cut_Spe
AT2G418401	9.64489e-46	0.652657	0.999	0.996	2.24109e-41	AT2G41840	cut14h_cut_spe_cut4h_cut_spe	cut_Spe
AT5G595102	1.01727e-45	-0.957732	0.476	0.835	2.36374e-41	AT5G59510	cut14h_cut_spe_cut4h_cut_spe	cut_Spe
AT5G262802	1.28828e-45	1.29076	0.854	0.573	2.99346e-41	AT5G26280	cut14h_cut_spe_cut4h_cut_spe	cut_Spe
AT1G042701	1.46956e-45	-0.487765	1	1	3.41468e-41	AT1G04270	cut14h_cut_spe_cut4h_cut_spe	cut_Spe
AT5G495401	1.59659e-45	-0.594606	0.712	0.925	3.70984e-41	AT5G49540	cut14h_cut_spe_cut4h_cut_spe	cut_Spe
AT1G331402	1.65862e-45	-0.491259	0.999	1	3.85398e-41	AT1G33140	cut14h_cut_spe_cut4h_cut_spe	cut_Spe
AT1G662803	1.77667e-45	1.55195	0.858	0.51	4.12828e-41	AT1G66280	cut14h_cut_spe_cut4h_cut_spe	cut_Spe
AT1G791502	2.68232e-45	-0.598023	0.413	0.82	6.23263e-41	AT1G79150	cut14h_cut_spe_cut4h_cut_spe	cut_Spe
AT1G264701	2.96426e-45	-0.598925	0.785	0.973	6.88776e-41	AT1G26470	cut14h_cut_spe_cut4h_cut_spe	cut_Spe
AT3G119641	3.42776e-45	-0.407067	0.278	0.718	7.96473e-41	AT3G11964	cut14h_cut_spe_cut4h_cut_spe	cut_Spe
AT2G373401	4.46274e-45	0.683307	0.923	0.831	1.03696e-40	AT2G37340	cut14h_cut_spe_cut4h_cut_spe	cut_Spe
AT4G341802	4.75535e-45	0.671799	0.953	0.855	1.10495e-40	AT4G34180	cut14h_cut_spe_cut4h_cut_spe	cut_Spe
AT1G263401	4.87583e-45	-0.568152	0.609	0.902	1.13295e-40	AT1G26340	cut14h_cut_spe_cut4h_cut_spe	cut_Spe
AT4G296903	5.76852e-45	1.08764	0.81	0.455	1.34037e-40	AT4G29690	cut14h_cut_spe_cut4h_cut_spe	cut_Spe
AT3G164303	6.73622e-45	0.912398	0.575	0.082	1.56523e-40	AT3G16430	cut14h_cut_spe_cut4h_cut_spe	cut_Spe
AT3G055601	6.73683e-45	-0.550544	0.991	1	1.56537e-40	AT3G05560	cut14h_cut_spe_cut4h_cut_spe	cut_Spe
AT4G110102	6.97733e-45	0.556837	1	1	1.62125e-40	AT4G11010	cut14h_cut_spe_cut4h_cut_spe	cut_Spe
AT1G578603	7.66001e-45	-0.670585	0.948	0.996	1.77988e-40	AT1G57860	cut14h_cut_spe_cut4h_cut_spe	cut_Spe
AT1G792301	7.78893e-45	0.620812	0.827	0.627	1.80984e-40	AT1G79230	cut14h_cut_spe_cut4h_cut_spe	cut_Spe
AT5G063203	8.74436e-45	0.868316	0.93	0.769	2.03184e-40	AT5G06320	cut14h_cut_spe_cut4h_cut_spe	cut_Spe
AT3G138821	9.45852e-45	-0.611871	0.837	0.973	2.19778e-40	AT3G13882	cut14h_cut_spe_cut4h_cut_spe	cut_Spe
AT3G048401	9.90193e-45	-0.572498	0.994	1	2.30081e-40	AT3G04840	cut14h_cut_spe_cut4h_cut_spe	cut_Spe
AT1G766503	1.12573e-44	1.22856	0.95	0.718	2.61574e-40	AT1G76650	cut14h_cut_spe_cut4h_cut_spe	cut_Spe
AT3G142901	1.20053e-44	-0.534886	0.976	0.984	2.78954e-40	AT3G14290	cut14h_cut_spe_cut4h_cut_spe	cut_Spe
AT5G551901	1.22736e-44	-0.493674	0.991	1	2.8519e-40	AT5G55190	cut14h_cut_spe_cut4h_cut_spe	cut_Spe
AT1G734901	1.23355e-44	-0.551937	0.531	0.894	2.86627e-40	AT1G73490	cut14h_cut_spe_cut4h_cut_spe	cut_Spe
AT1G254004	1.43717e-44	0.972259	0.817	0.431	3.33941e-40	AT1G25400	cut14h_cut_spe_cut4h_cut_spe	cut_Spe
AT2G321903	1.58873e-44	0.847585	0.967	0.894	3.69158e-40	AT2G32190	cut14h_cut_spe_cut4h_cut_spe	cut_Spe
AT1G625702	1.6008e-44	1.19397	0.788	0.404	3.71961e-40	AT1G62570	cut14h_cut_spe_cut4h_cut_spe	cut_Spe
AT5G116502	1.66105e-44	0.8002	0.827	0.573	3.85962e-40	AT5G11650	cut14h_cut_spe_cut4h_cut_spe	cut_Spe
AT3G156601	1.7726e-44	-0.516751	0.972	0.992	4.11882e-40	AT3G15660	cut14h_cut_spe_cut4h_cut_spe	cut_Spe
AT2G239301	2.23208e-44	-0.578638	0.882	0.973	5.18646e-40	AT2G23930	cut14h_cut_spe_cut4h_cut_spe	cut_Spe
AT3G527302	3.67653e-44	-0.427414	1	1	8.54277e-40	AT3G52730	cut14h_cut_spe_cut4h_cut_spe	cut_Spe
AT3G538902	6.96066e-44	-0.394546	1	1	1.61738e-39	AT3G53890	cut14h_cut_spe_cut4h_cut_spe	cut_Spe
AT1G298501	9.60904e-44	-0.56551	0.922	0.992	2.23276e-39	AT1G29850	cut14h_cut_spe_cut4h_cut_spe	cut_Spe
AT2G479601	1.04691e-43	0.575848	0.793	0.553	2.4326e-39	AT2G47960	cut14h_cut_spe_cut4h_cut_spe	cut_Spe
AT2G052202	1.1857e-43	-0.489164	0.999	1	2.75509e-39	AT2G05220	cut14h_cut_spe_cut4h_cut_spe	cut_Spe
AT3G563601	1.20036e-43	0.805761	0.723	0.369	2.78915e-39	AT3G56360	cut14h_cut_spe_cut4h_cut_spe	cut_Spe
AT2G294001	1.40148e-43	0.651409	0.886	0.757	3.25649e-39	AT2G29400	cut14h_cut_spe_cut4h_cut_spe	cut_Spe
AT2G454003	1.51276e-43	0.921479	0.734	0.314	3.51505e-39	AT2G45400	cut14h_cut_spe_cut4h_cut_spe	cut_Spe
AT5G020204	1.62451e-43	0.997157	0.969	0.902	3.77472e-39	AT5G02020	cut14h_cut_spe_cut4h_cut_spe	cut_Spe
AT1G065151	2.04251e-43	-0.478994	0.568	0.91	4.74597e-39	AT1G06515	cut14h_cut_spe_cut4h_cut_spe	cut_Spe
AT2G205852	2.3558e-43	-0.57795	0.798	0.953	5.47395e-39	AT2G20585	cut14h_cut_spe_cut4h_cut_spe	cut_Spe
AT3G534303	2.5198e-43	-0.570134	0.979	0.996	5.855e-39	AT3G53430	cut14h_cut_spe_cut4h_cut_spe	cut_Spe
AT4G308001	2.76296e-43	-0.61336	0.442	0.82	6.42001e-39	AT4G30800	cut14h_cut_spe_cut4h_cut_spe	cut_Spe
AT5G116301	2.9011e-43	-0.542215	0.708	0.937	6.741e-39	AT5G11630	cut14h_cut_spe_cut4h_cut_spe	cut_Spe
AT3G168701	4.35133e-43	-0.550597	0.29	0.729	1.01107e-38	AT3G16870	cut14h_cut_spe_cut4h_cut_spe	cut_Spe
AT5G592902	6.29645e-43	0.79947	0.777	0.455	1.46304e-38	AT5G59290	cut14h_cut_spe_cut4h_cut_spe	cut_Spe
AT1G274352	6.65079e-43	-0.580854	0.909	0.973	1.54538e-38	AT1G27435	cut14h_cut_spe_cut4h_cut_spe	cut_Spe
AT1G082001	7.49855e-43	0.681056	0.977	0.922	1.74236e-38	AT1G08200	cut14h_cut_spe_cut4h_cut_spe	cut_Spe
AT4G361302	7.94181e-43	-0.612638	0.982	0.996	1.84536e-38	AT4G36130	cut14h_cut_spe_cut4h_cut_spe	cut_Spe
AT3G510002	9.93719e-43	0.618719	0.653	0.227	2.30901e-38	AT3G51000	cut14h_cut_spe_cut4h_cut_spe	cut_Spe
AT4G308501	1.06428e-42	0.69889	0.78	0.478	2.47296e-38	AT4G30850	cut14h_cut_spe_cut4h_cut_spe	cut_Spe
AT3G153521	1.13403e-42	-0.548756	0.696	0.945	2.63504e-38	AT3G15352	cut14h_cut_spe_cut4h_cut_spe	cut_Spe
AT5G587201	1.35071e-42	0.641794	0.817	0.588	3.13851e-38	AT5G58720	cut14h_cut_spe_cut4h_cut_spe	cut_Spe
AT1G107002	1.64144e-42	0.752008	0.783	0.451	3.81405e-38	AT1G10700	cut14h_cut_spe_cut4h_cut_spe	cut_Spe
AT3G024803	1.69856e-42	1.2942	0.916	0.671	3.94677e-38	AT3G02480	cut14h_cut_spe_cut4h_cut_spe	cut_Spe
AT1G72440	2.06847e-42	-0.292467	0.2	0.616	4.80629e-38	AT1G72440	cut14h_cut_spe_cut4h_cut_spe	cut_Spe
AT3G228502	2.35288e-42	0.738566	0.896	0.647	5.46716e-38	AT3G22850	cut14h_cut_spe_cut4h_cut_spe	cut_Spe
AT5G179203	2.39614e-42	0.754509	1	0.996	5.56766e-38	AT5G17920	cut14h_cut_spe_cut4h_cut_spe	cut_Spe
AT2G287601	2.48613e-42	0.714114	0.67	0.188	5.77678e-38	AT2G28760	cut14h_cut_spe_cut4h_cut_spe	cut_Spe
AT4G39200	2.87883e-42	-0.362834	1	1	6.68926e-38	AT4G39200	cut14h_cut_spe_cut4h_cut_spe	cut_Spe
AT2G371902	3.0396e-42	-0.573997	0.996	1	7.06282e-38	AT2G37190	cut14h_cut_spe_cut4h_cut_spe	cut_Spe
AT5G634002	3.71895e-42	0.505883	0.999	0.988	8.64134e-38	AT5G63400	cut14h_cut_spe_cut4h_cut_spe	cut_Spe
AT2G459801	3.97501e-42	0.652296	0.804	0.533	9.23633e-38	AT2G45980	cut14h_cut_spe_cut4h_cut_spe	cut_Spe
AT3G159503	4.23773e-42	0.900629	0.923	0.565	9.84678e-38	AT3G15950	cut14h_cut_spe_cut4h_cut_spe	cut_Spe
AT4G131702	4.25191e-42	-0.693328	0.746	0.941	9.87975e-38	AT4G13170	cut14h_cut_spe_cut4h_cut_spe	cut_Spe
AT3G063201	4.56698e-42	-0.589194	0.701	0.941	1.06118e-37	AT3G06320	cut14h_cut_spe_cut4h_cut_spe	cut_Spe
AT3G616201	4.7792e-42	-0.496932	0.484	0.875	1.1105e-37	AT3G61620	cut14h_cut_spe_cut4h_cut_spe	cut_Spe
AT5G201901	6.58747e-42	0.748559	0.923	0.839	1.53066e-37	AT5G20190	cut14h_cut_spe_cut4h_cut_spe	cut_Spe
AT5G420502	6.66808e-42	0.744837	0.976	0.914	1.5494e-37	AT5G42050	cut14h_cut_spe_cut4h_cut_spe	cut_Spe
AT3G239202	6.83663e-42	1.01925	0.987	0.941	1.58856e-37	AT3G23920	cut14h_cut_spe_cut4h_cut_spe	cut_Spe
AT5G530451	7.68252e-42	-0.527834	0.59	0.89	1.78511e-37	AT5G53045	cut14h_cut_spe_cut4h_cut_spe	cut_Spe
AT2G288401	8.21783e-42	0.662864	0.833	0.596	1.90949e-37	AT2G28840	cut14h_cut_spe_cut4h_cut_spe	cut_Spe
AT3G031501	1.23574e-41	0.633011	0.855	0.569	2.87138e-37	AT3G03150	cut14h_cut_spe_cut4h_cut_spe	cut_Spe
AT3G022452	1.25933e-41	-0.714397	0.048	0.302	2.92617e-37	AT3G02245	cut14h_cut_spe_cut4h_cut_spe	cut_Spe
AT5G285402	1.39257e-41	-0.714357	0.761	0.953	3.23577e-37	AT5G28540	cut14h_cut_spe_cut4h_cut_spe	cut_Spe
AT4G241901	1.39385e-41	-0.678288	0.95	0.988	3.23875e-37	AT4G24190	cut14h_cut_spe_cut4h_cut_spe	cut_Spe
AT5G134302	1.45219e-41	0.518289	0.987	0.961	3.3743e-37	AT5G13430	cut14h_cut_spe_cut4h_cut_spe	cut_Spe
AT1G637801	1.67154e-41	-0.507395	0.457	0.851	3.88399e-37	AT1G63780	cut14h_cut_spe_cut4h_cut_spe	cut_Spe
AT1G252752	1.83515e-41	1.25697	0.994	0.976	4.26415e-37	AT1G25275	cut14h_cut_spe_cut4h_cut_spe	cut_Spe
AT1G057101	2.92982e-41	-0.549204	0.298	0.714	6.80772e-37	AT1G05710	cut14h_cut_spe_cut4h_cut_spe	cut_Spe
AT2G224303	2.94486e-41	0.790214	0.851	0.682	6.84268e-37	AT2G22430	cut14h_cut_spe_cut4h_cut_spe	cut_Spe
AT1G576601	3.06666e-41	-0.546636	0.995	1	7.1257e-37	AT1G57660	cut14h_cut_spe_cut4h_cut_spe	cut_Spe
AT3G570001	3.16037e-41	-0.355933	0.307	0.761	7.34344e-37	AT3G57000	cut14h_cut_spe_cut4h_cut_spe	cut_Spe
AT5G434602	3.3718e-41	-0.468824	0.998	1	7.8347e-37	AT5G43460	cut14h_cut_spe_cut4h_cut_spe	cut_Spe
AT5G471201	4.29077e-41	-0.476227	0.336	0.796	9.97003e-37	AT5G47120	cut14h_cut_spe_cut4h_cut_spe	cut_Spe
AT1G431703	4.97721e-41	0.61251	1	1	1.1565e-36	AT1G43170	cut14h_cut_spe_cut4h_cut_spe	cut_Spe
AT3G307754	5.08875e-41	1.01007	0.95	0.812	1.18242e-36	AT3G30775	cut14h_cut_spe_cut4h_cut_spe	cut_Spe
AT4G179402	6.25324e-41	1.46478	0.844	0.576	1.453e-36	AT4G17940	cut14h_cut_spe_cut4h_cut_spe	cut_Spe
AT5G508501	6.42299e-41	0.566639	0.955	0.906	1.49245e-36	AT5G50850	cut14h_cut_spe_cut4h_cut_spe	cut_Spe
AT1G231502	8.12088e-41	0.82026	0.554	0.078	1.88697e-36	AT1G23150	cut14h_cut_spe_cut4h_cut_spe	cut_Spe
AT3G559802	8.61999e-41	0.757043	0.673	0.294	2.00294e-36	AT3G55980	cut14h_cut_spe_cut4h_cut_spe	cut_Spe
AT5G099803	9.22525e-41	0.766122	0.8	0.518	2.14358e-36	AT5G09980	cut14h_cut_spe_cut4h_cut_spe	cut_Spe
AT2G401803	9.98975e-41	0.895256	0.649	0.247	2.32122e-36	AT2G40180	cut14h_cut_spe_cut4h_cut_spe	cut_Spe
AT2G382303	1.14154e-40	0.874775	0.774	0.459	2.65247e-36	AT2G38230	cut14h_cut_spe_cut4h_cut_spe	cut_Spe
AT3G080301	1.592e-40	0.75094	0.771	0.51	3.69918e-36	AT3G08030	cut14h_cut_spe_cut4h_cut_spe	cut_Spe
AT1G217202	1.65755e-40	-0.515674	0.987	0.996	3.85148e-36	AT1G21720	cut14h_cut_spe_cut4h_cut_spe	cut_Spe
AT4G309603	1.76787e-40	1.09512	0.648	0.243	4.10782e-36	AT4G30960	cut14h_cut_spe_cut4h_cut_spe	cut_Spe
AT5G245902	1.79258e-40	0.649482	0.739	0.439	4.16524e-36	AT5G24590	cut14h_cut_spe_cut4h_cut_spe	cut_Spe
AT2G027603	1.86826e-40	0.843145	0.938	0.82	4.34108e-36	AT2G02760	cut14h_cut_spe_cut4h_cut_spe	cut_Spe
AT1G167401	2.05259e-40	-0.553851	0.822	0.98	4.76941e-36	AT1G16740	cut14h_cut_spe_cut4h_cut_spe	cut_Spe
AT5G430602	2.42768e-40	0.759401	0.844	0.651	5.64096e-36	AT5G43060	cut14h_cut_spe_cut4h_cut_spe	cut_Spe
AT1G599601	2.56406e-40	0.615817	0.928	0.765	5.95785e-36	AT1G59960	cut14h_cut_spe_cut4h_cut_spe	cut_Spe
AT5G653004	2.6014e-40	0.937685	0.979	0.875	6.04462e-36	AT5G65300	cut14h_cut_spe_cut4h_cut_spe	cut_Spe
AT4G273801	4.79247e-40	-0.493985	0.479	0.863	1.11358e-35	AT4G27380	cut14h_cut_spe_cut4h_cut_spe	cut_Spe
AT2G212501	6.35362e-40	0.626605	0.938	0.827	1.47633e-35	AT2G21250	cut14h_cut_spe_cut4h_cut_spe	cut_Spe
AT1G219001	8.76905e-40	-0.592396	0.806	0.957	2.03758e-35	AT1G21900	cut14h_cut_spe_cut4h_cut_spe	cut_Spe
AT2G041602	8.9839e-40	0.691075	0.732	0.396	2.0875e-35	AT2G04160	cut14h_cut_spe_cut4h_cut_spe	cut_Spe
AT3G574502	9.83422e-40	0.863108	0.974	0.925	2.28508e-35	AT3G57450	cut14h_cut_spe_cut4h_cut_spe	cut_Spe
AT1G683101	9.90833e-40	-0.485536	0.673	0.925	2.3023e-35	AT1G68310	cut14h_cut_spe_cut4h_cut_spe	cut_Spe
AT1G732301	1.01634e-39	-0.615821	0.966	0.992	2.36156e-35	AT1G73230	cut14h_cut_spe_cut4h_cut_spe	cut_Spe
AT5G193402	1.02229e-39	0.867275	0.765	0.392	2.37538e-35	AT5G19340	cut14h_cut_spe_cut4h_cut_spe	cut_Spe
AT1G028702	1.13633e-39	-0.593469	0.673	0.933	2.64038e-35	AT1G02870	cut14h_cut_spe_cut4h_cut_spe	cut_Spe
AT2G427402	1.29009e-39	-0.638127	0.744	0.949	2.99765e-35	AT2G42740	cut14h_cut_spe_cut4h_cut_spe	cut_Spe
AT3G118201	1.3761e-39	0.610844	0.724	0.392	3.19751e-35	AT3G11820	cut14h_cut_spe_cut4h_cut_spe	cut_Spe
AT4G219602	1.55696e-39	1.47617	0.77	0.486	3.61775e-35	AT4G21960	cut14h_cut_spe_cut4h_cut_spe	cut_Spe
AT1G760301	2.19336e-39	0.632517	0.82	0.635	5.09648e-35	AT1G76030	cut14h_cut_spe_cut4h_cut_spe	cut_Spe
AT1G267502	2.69009e-39	-0.476348	0.925	0.984	6.25069e-35	AT1G26750	cut14h_cut_spe_cut4h_cut_spe	cut_Spe
AT4G30990	3.38645e-39	-0.284154	0.193	0.584	7.86875e-35	AT4G30990	cut14h_cut_spe_cut4h_cut_spe	cut_Spe
AT3G168401	3.81008e-39	-0.483304	0.538	0.906	8.85311e-35	AT3G16840	cut14h_cut_spe_cut4h_cut_spe	cut_Spe
AT3G236201	3.96348e-39	-0.487639	0.489	0.875	9.20955e-35	AT3G23620	cut14h_cut_spe_cut4h_cut_spe	cut_Spe
AT4G333601	4.52951e-39	0.615178	0.776	0.525	1.05248e-34	AT4G33360	cut14h_cut_spe_cut4h_cut_spe	cut_Spe
AT3G050701	4.60352e-39	-0.484105	0.609	0.898	1.06967e-34	AT3G05070	cut14h_cut_spe_cut4h_cut_spe	cut_Spe
AT3G597601	5.47208e-39	0.614187	0.788	0.541	1.27149e-34	AT3G59760	cut14h_cut_spe_cut4h_cut_spe	cut_Spe
AT4G218303	7.90188e-39	1.10996	0.774	0.443	1.83608e-34	AT4G21830	cut14h_cut_spe_cut4h_cut_spe	cut_Spe
AT3G614401	8.45327e-39	0.667905	0.809	0.584	1.9642e-34	AT3G61440	cut14h_cut_spe_cut4h_cut_spe	cut_Spe
AT3G236002	9.20894e-39	0.655928	0.964	0.925	2.13979e-34	AT3G23600	cut14h_cut_spe_cut4h_cut_spe	cut_Spe
AT5G624401	1.07811e-38	-0.593553	0.539	0.878	2.50509e-34	AT5G62440	cut14h_cut_spe_cut4h_cut_spe	cut_Spe
AT1G269101	1.08066e-38	-0.38118	0.334	0.737	2.51102e-34	AT1G26910	cut14h_cut_spe_cut4h_cut_spe	cut_Spe
AT1G011001	1.18168e-38	-0.373011	1	1	2.74575e-34	AT1G01100	cut14h_cut_spe_cut4h_cut_spe	cut_Spe
AT1G071701	1.41199e-38	-0.512489	0.72	0.933	3.2809e-34	AT1G07170	cut14h_cut_spe_cut4h_cut_spe	cut_Spe
AT4G025802	1.54429e-38	0.434609	0.999	0.992	3.58831e-34	AT4G02580	cut14h_cut_spe_cut4h_cut_spe	cut_Spe
AT5G359403	1.60508e-38	1.53495	0.79	0.514	3.72957e-34	AT5G35940	cut14h_cut_spe_cut4h_cut_spe	cut_Spe
AT1G271003	1.72851e-38	0.597934	0.737	0.396	4.01637e-34	AT1G27100	cut14h_cut_spe_cut4h_cut_spe	cut_Spe
AT1G114751	1.86126e-38	-0.520511	0.61	0.914	4.32483e-34	AT1G11475	cut14h_cut_spe_cut4h_cut_spe	cut_Spe
AT4G257401	2.46709e-38	-0.533686	0.992	0.996	5.73253e-34	AT4G25740	cut14h_cut_spe_cut4h_cut_spe	cut_Spe
AT5G117501	2.74553e-38	-0.441046	0.422	0.792	6.37951e-34	AT5G11750	cut14h_cut_spe_cut4h_cut_spe	cut_Spe
AT1G547701	2.92829e-38	-0.446376	0.401	0.796	6.80417e-34	AT1G54770	cut14h_cut_spe_cut4h_cut_spe	cut_Spe
AT3G077701	4.64132e-38	-0.416364	0.384	0.78	1.07846e-33	AT3G07770	cut14h_cut_spe_cut4h_cut_spe	cut_Spe
AT5G67360	4.66933e-38	-0.287343	0.178	0.573	1.08497e-33	AT5G67360	cut14h_cut_spe_cut4h_cut_spe	cut_Spe
AT2G446201	5.06901e-38	-0.424857	0.991	1	1.17784e-33	AT2G44620	cut14h_cut_spe_cut4h_cut_spe	cut_Spe
AT1G307302	5.25399e-38	0.84005	0.863	0.631	1.22082e-33	AT1G30730	cut14h_cut_spe_cut4h_cut_spe	cut_Spe
AT3G191301	7.73963e-38	0.586537	0.915	0.812	1.79838e-33	AT3G19130	cut14h_cut_spe_cut4h_cut_spe	cut_Spe
AT3G292503	8.27659e-38	1.12163	0.492	0.051	1.92315e-33	AT3G29250	cut14h_cut_spe_cut4h_cut_spe	cut_Spe
AT5G081601	1.02225e-37	0.638869	0.886	0.8	2.3753e-33	AT5G08160	cut14h_cut_spe_cut4h_cut_spe	cut_Spe
AT2G425001	1.1073e-37	0.591069	0.889	0.769	2.57293e-33	AT2G42500	cut14h_cut_spe_cut4h_cut_spe	cut_Spe
AT1G75670	1.16131e-37	-0.264082	0.173	0.553	2.69842e-33	AT1G75670	cut14h_cut_spe_cut4h_cut_spe	cut_Spe
AT5G551804	1.1848e-37	1.22084	0.935	0.796	2.753e-33	AT5G55180	cut14h_cut_spe_cut4h_cut_spe	cut_Spe
AT3G06530	1.18774e-37	-0.273626	0.176	0.553	2.75983e-33	AT3G06530	cut14h_cut_spe_cut4h_cut_spe	cut_Spe
AT5G656701	1.20602e-37	0.694269	0.965	0.91	2.80231e-33	AT5G65670	cut14h_cut_spe_cut4h_cut_spe	cut_Spe
AT4G390904	1.26262e-37	1.03448	0.98	0.957	2.93383e-33	AT4G39090	cut14h_cut_spe_cut4h_cut_spe	cut_Spe
AT3G478362	1.26437e-37	-0.5052	0.884	0.976	2.93788e-33	AT3G47836	cut14h_cut_spe_cut4h_cut_spe	cut_Spe
AT5G248401	1.46041e-37	-0.40329	0.35	0.765	3.3934e-33	AT5G24840	cut14h_cut_spe_cut4h_cut_spe	cut_Spe
AT1G500102	1.47941e-37	0.917413	0.907	0.773	3.43756e-33	AT1G50010	cut14h_cut_spe_cut4h_cut_spe	cut_Spe
AT1G033301	1.5592e-37	-0.482687	0.781	0.941	3.62295e-33	AT1G03330	cut14h_cut_spe_cut4h_cut_spe	cut_Spe
AT1G308801	1.68471e-37	-0.495631	0.579	0.902	3.9146e-33	AT1G30880	cut14h_cut_spe_cut4h_cut_spe	cut_Spe
AT5G149203	1.78142e-37	0.898895	0.558	0.145	4.1393e-33	AT5G14920	cut14h_cut_spe_cut4h_cut_spe	cut_Spe
AT1G617801	1.89104e-37	-0.516734	0.757	0.98	4.39402e-33	AT1G61780	cut14h_cut_spe_cut4h_cut_spe	cut_Spe
AT4G258901	1.93692e-37	-0.578004	0.693	0.953	4.50063e-33	AT4G25890	cut14h_cut_spe_cut4h_cut_spe	cut_Spe
AT3G490101	2.03306e-37	-0.485201	0.984	1	4.72402e-33	AT3G49010	cut14h_cut_spe_cut4h_cut_spe	cut_Spe
AT5G587103	2.51066e-37	-0.510502	0.981	0.988	5.83376e-33	AT5G58710	cut14h_cut_spe_cut4h_cut_spe	cut_Spe
AT1G774401	2.70013e-37	-0.504263	0.707	0.937	6.27402e-33	AT1G77440	cut14h_cut_spe_cut4h_cut_spe	cut_Spe
AT3G228901	2.7211e-37	0.783233	0.866	0.655	6.32276e-33	AT3G22890	cut14h_cut_spe_cut4h_cut_spe	cut_Spe
AT1G238001	2.90526e-37	-0.369063	0.148	0.498	6.75067e-33	AT1G23800	cut14h_cut_spe_cut4h_cut_spe	cut_Spe
AT1G599001	3.74787e-37	0.570009	0.851	0.655	8.70854e-33	AT1G59900	cut14h_cut_spe_cut4h_cut_spe	cut_Spe
AT1G743401	3.8501e-37	-0.478262	0.942	0.992	8.94608e-33	AT1G74340	cut14h_cut_spe_cut4h_cut_spe	cut_Spe
AT4G328902	4.75879e-37	0.665876	0.584	0.18	1.10575e-32	AT4G32890	cut14h_cut_spe_cut4h_cut_spe	cut_Spe
AT4G389202	4.86615e-37	0.597646	0.999	0.992	1.1307e-32	AT4G38920	cut14h_cut_spe_cut4h_cut_spe	cut_Spe
AT1G767902	4.9725e-37	0.84568	0.752	0.463	1.15541e-32	AT1G76790	cut14h_cut_spe_cut4h_cut_spe	cut_Spe
AT3G126001	5.33812e-37	0.549381	0.938	0.835	1.24037e-32	AT3G12600	cut14h_cut_spe_cut4h_cut_spe	cut_Spe
AT4G162651	5.64588e-37	-0.452044	0.45	0.816	1.31188e-32	AT4G16265	cut14h_cut_spe_cut4h_cut_spe	cut_Spe
AT4G214502	1.09536e-36	0.586719	0.93	0.89	2.54518e-32	AT4G21450	cut14h_cut_spe_cut4h_cut_spe	cut_Spe
AT1G146701	1.21012e-36	0.581432	0.862	0.725	2.81183e-32	AT1G14670	cut14h_cut_spe_cut4h_cut_spe	cut_Spe
AT5G140302	1.60174e-36	-0.416639	0.999	1	3.72181e-32	AT5G14030	cut14h_cut_spe_cut4h_cut_spe	cut_Spe
AT2G476401	1.62416e-36	-0.479158	0.658	0.922	3.7739e-32	AT2G47640	cut14h_cut_spe_cut4h_cut_spe	cut_Spe
AT1G534701	1.72653e-36	-0.416728	0.375	0.792	4.01177e-32	AT1G53470	cut14h_cut_spe_cut4h_cut_spe	cut_Spe
AT3G489901	1.86007e-36	0.638565	0.933	0.804	4.32207e-32	AT3G48990	cut14h_cut_spe_cut4h_cut_spe	cut_Spe
AT2G371101	1.97955e-36	0.815748	0.986	0.961	4.59969e-32	AT2G37110	cut14h_cut_spe_cut4h_cut_spe	cut_Spe
AT3G466402	2.00906e-36	0.669517	0.793	0.584	4.66825e-32	AT3G46640	cut14h_cut_spe_cut4h_cut_spe	cut_Spe
AT5G410101	3.03776e-36	-0.483515	0.589	0.91	7.05853e-32	AT5G41010	cut14h_cut_spe_cut4h_cut_spe	cut_Spe
AT2G263001	3.1259e-36	0.557374	0.771	0.553	7.26335e-32	AT2G26300	cut14h_cut_spe_cut4h_cut_spe	cut_Spe
AT3G592203	3.45133e-36	-0.788804	0.595	0.898	8.01951e-32	AT3G59220	cut14h_cut_spe_cut4h_cut_spe	cut_Spe
AT4G120401	5.13354e-36	0.67954	0.987	0.996	1.19283e-31	AT4G12040	cut14h_cut_spe_cut4h_cut_spe	cut_Spe
AT5G55920	5.7458e-36	-0.331651	0.272	0.682	1.33509e-31	AT5G55920	cut14h_cut_spe_cut4h_cut_spe	cut_Spe
AT2G379751	6.23154e-36	-0.539527	0.684	0.922	1.44796e-31	AT2G37975	cut14h_cut_spe_cut4h_cut_spe	cut_Spe
AT3G441102	6.47435e-36	0.543053	0.945	0.894	1.50438e-31	AT3G44110	cut14h_cut_spe_cut4h_cut_spe	cut_Spe
AT3G12180	6.56307e-36	-0.254975	0.198	0.588	1.525e-31	AT3G12180	cut14h_cut_spe_cut4h_cut_spe	cut_Spe
AT5G164402	7.35883e-36	0.52683	0.978	0.949	1.7099e-31	AT5G16440	cut14h_cut_spe_cut4h_cut_spe	cut_Spe
AT3G058901	7.83202e-36	0.846634	0.934	0.776	1.81985e-31	AT3G05890	cut14h_cut_spe_cut4h_cut_spe	cut_Spe
AT3G445902	8.0601e-36	-0.536485	0.592	0.882	1.87284e-31	AT3G44590	cut14h_cut_spe_cut4h_cut_spe	cut_Spe
AT5G083201	8.60221e-36	-0.422968	0.415	0.812	1.99881e-31	AT5G08320	cut14h_cut_spe_cut4h_cut_spe	cut_Spe
AT5G233951	8.62332e-36	-0.483879	0.768	0.945	2.00371e-31	AT5G23395	cut14h_cut_spe_cut4h_cut_spe	cut_Spe
AT5G201603	1.41559e-35	-0.636613	0.866	0.988	3.28926e-31	AT5G20160	cut14h_cut_spe_cut4h_cut_spe	cut_Spe
AT1G80270	1.61801e-35	-0.29893	0.219	0.596	3.75962e-31	AT1G80270	cut14h_cut_spe_cut4h_cut_spe	cut_Spe
AT5G212741	1.621e-35	-0.453237	0.961	0.992	3.76657e-31	AT5G21274	cut14h_cut_spe_cut4h_cut_spe	cut_Spe
AT3G481701	1.6248e-35	0.579574	0.769	0.537	3.77539e-31	AT3G48170	cut14h_cut_spe_cut4h_cut_spe	cut_Spe
AT5G495101	1.7246e-35	-0.468032	0.895	0.976	4.00729e-31	AT5G49510	cut14h_cut_spe_cut4h_cut_spe	cut_Spe
AT5G22100	1.81339e-35	-0.32544	0.292	0.71	4.21358e-31	AT5G22100	cut14h_cut_spe_cut4h_cut_spe	cut_Spe
AT5G025002	1.99736e-35	0.66894	0.998	0.988	4.64108e-31	AT5G02500	cut14h_cut_spe_cut4h_cut_spe	cut_Spe
AT1G043401	2.06074e-35	-0.417655	0.616	0.91	4.78833e-31	AT1G04340	cut14h_cut_spe_cut4h_cut_spe	cut_Spe
AT2G43650	2.06449e-35	-0.419691	0.457	0.851	4.79704e-31	AT2G43650	cut14h_cut_spe_cut4h_cut_spe	cut_Spe
AT3G240801	2.16672e-35	-0.480835	0.436	0.812	5.03459e-31	AT3G24080	cut14h_cut_spe_cut4h_cut_spe	cut_Spe
AT1G338101	2.54123e-35	-0.455771	0.651	0.914	5.90481e-31	AT1G33810	cut14h_cut_spe_cut4h_cut_spe	cut_Spe
AT3G608201	2.66361e-35	-0.46422	0.91	0.976	6.18917e-31	AT3G60820	cut14h_cut_spe_cut4h_cut_spe	cut_Spe
AT5G405801	3.06114e-35	-0.522979	0.876	0.957	7.11286e-31	AT5G40580	cut14h_cut_spe_cut4h_cut_spe	cut_Spe
AT4G302803	3.21031e-35	1.05004	0.602	0.208	7.45947e-31	AT4G30280	cut14h_cut_spe_cut4h_cut_spe	cut_Spe
AT1G273501	3.24018e-35	-0.577713	0.946	0.992	7.52889e-31	AT1G27350	cut14h_cut_spe_cut4h_cut_spe	cut_Spe
AT5G11240	3.33978e-35	-0.254906	0.192	0.573	7.76031e-31	AT5G11240	cut14h_cut_spe_cut4h_cut_spe	cut_Spe
AT4G342651	3.56188e-35	-0.476395	0.95	0.996	8.27638e-31	AT4G34265	cut14h_cut_spe_cut4h_cut_spe	cut_Spe
AT2G34570	3.65985e-35	-0.310528	0.288	0.702	8.50403e-31	AT2G34570	cut14h_cut_spe_cut4h_cut_spe	cut_Spe
AT3G136741	3.99591e-35	-0.322053	0.25	0.659	9.28489e-31	AT3G13674	cut14h_cut_spe_cut4h_cut_spe	cut_Spe
AT2G465053	4.68631e-35	0.534863	0.972	0.953	1.08891e-30	AT2G46505	cut14h_cut_spe_cut4h_cut_spe	cut_Spe
AT2G046301	4.76913e-35	-0.480439	0.753	0.941	1.10815e-30	AT2G04630	cut14h_cut_spe_cut4h_cut_spe	cut_Spe
AT4G223802	4.83666e-35	-0.436039	0.366	0.773	1.12385e-30	AT4G22380	cut14h_cut_spe_cut4h_cut_spe	cut_Spe
AT4G355701	4.98694e-35	-0.562078	0.888	0.984	1.15876e-30	AT4G35570	cut14h_cut_spe_cut4h_cut_spe	cut_Spe
AT5G656303	5.92591e-35	0.825366	0.935	0.871	1.37694e-30	AT5G65630	cut14h_cut_spe_cut4h_cut_spe	cut_Spe
AT2G238102	6.25791e-35	0.770232	0.823	0.573	1.45409e-30	AT2G23810	cut14h_cut_spe_cut4h_cut_spe	cut_Spe
AT1G071604	8.27387e-35	0.71983	0.558	0.173	1.92252e-30	AT1G07160	cut14h_cut_spe_cut4h_cut_spe	cut_Spe
AT5G595502	8.89634e-35	0.634417	0.708	0.427	2.06715e-30	AT5G59550	cut14h_cut_spe_cut4h_cut_spe	cut_Spe
AT4G396602	9.06416e-35	0.65028	0.917	0.671	2.10615e-30	AT4G39660	cut14h_cut_spe_cut4h_cut_spe	cut_Spe
AT3G628301	1.027e-34	0.620547	0.786	0.588	2.38634e-30	AT3G62830	cut14h_cut_spe_cut4h_cut_spe	cut_Spe
AT3G229103	1.04341e-34	0.723083	0.712	0.31	2.42447e-30	AT3G22910	cut14h_cut_spe_cut4h_cut_spe	cut_Spe
AT3G189401	1.04713e-34	-0.464796	0.717	0.933	2.43311e-30	AT3G18940	cut14h_cut_spe_cut4h_cut_spe	cut_Spe
AT1G761803	1.09182e-34	0.976105	0.994	0.984	2.53695e-30	AT1G76180	cut14h_cut_spe_cut4h_cut_spe	cut_Spe
AT1G656202	1.17016e-34	0.818964	0.521	0.106	2.71898e-30	AT1G65620	cut14h_cut_spe_cut4h_cut_spe	cut_Spe
AT3G022201	1.30213e-34	-0.50066	0.72	0.949	3.02564e-30	AT3G02220	cut14h_cut_spe_cut4h_cut_spe	cut_Spe
AT4G245702	1.49193e-34	0.859303	0.632	0.286	3.46665e-30	AT4G24570	cut14h_cut_spe_cut4h_cut_spe	cut_Spe
AT4G385802	1.51901e-34	0.798563	0.858	0.675	3.52958e-30	AT4G38580	cut14h_cut_spe_cut4h_cut_spe	cut_Spe
AT4G326101	1.83794e-34	0.513345	0.835	0.706	4.27063e-30	AT4G32610	cut14h_cut_spe_cut4h_cut_spe	cut_Spe
AT2G468001	1.85215e-34	0.549521	0.878	0.808	4.30366e-30	AT2G46800	cut14h_cut_spe_cut4h_cut_spe	cut_Spe
AT1G089301	1.87418e-34	0.602792	0.734	0.463	4.35485e-30	AT1G08930	cut14h_cut_spe_cut4h_cut_spe	cut_Spe
AT1G343701	1.88302e-34	0.596329	0.762	0.502	4.37539e-30	AT1G34370	cut14h_cut_spe_cut4h_cut_spe	cut_Spe
AT1G795302	1.96191e-34	0.55869	0.908	0.835	4.5587e-30	AT1G79530	cut14h_cut_spe_cut4h_cut_spe	cut_Spe
AT5G023804	1.9716e-34	1.26816	0.911	0.729	4.5812e-30	AT5G02380	cut14h_cut_spe_cut4h_cut_spe	cut_Spe
AT1G801202	2.04922e-34	1.06434	0.561	0.169	4.76158e-30	AT1G80120	cut14h_cut_spe_cut4h_cut_spe	cut_Spe
AT2G456401	2.1496e-34	-0.429132	0.972	1	4.99481e-30	AT2G45640	cut14h_cut_spe_cut4h_cut_spe	cut_Spe
AT3G115001	2.22633e-34	-0.498702	0.729	0.922	5.17311e-30	AT3G11500	cut14h_cut_spe_cut4h_cut_spe	cut_Spe
AT5G176503	2.51378e-34	1.28195	0.743	0.467	5.84103e-30	AT5G17650	cut14h_cut_spe_cut4h_cut_spe	cut_Spe
AT2G198103	2.64346e-34	0.748477	0.526	0.114	6.14234e-30	AT2G19810	cut14h_cut_spe_cut4h_cut_spe	cut_Spe
AT2G456951	3.48047e-34	-0.445605	0.577	0.898	8.08723e-30	AT2G45695	cut14h_cut_spe_cut4h_cut_spe	cut_Spe
AT1G285801	3.52846e-34	0.45631	0.486	0.078	8.19873e-30	AT1G28580	cut14h_cut_spe_cut4h_cut_spe	cut_Spe
AT2G289101	3.8514e-34	0.541003	0.907	0.816	8.94911e-30	AT2G28910	cut14h_cut_spe_cut4h_cut_spe	cut_Spe
AT1G328602	4.09315e-34	0.637501	0.643	0.294	9.51085e-30	AT1G32860	cut14h_cut_spe_cut4h_cut_spe	cut_Spe
AT2G233102	4.29289e-34	0.512821	0.95	0.91	9.97495e-30	AT2G23310	cut14h_cut_spe_cut4h_cut_spe	cut_Spe
AT3G172401	4.53047e-34	0.529997	0.864	0.773	1.0527e-29	AT3G17240	cut14h_cut_spe_cut4h_cut_spe	cut_Spe
AT2G341602	4.62264e-34	-0.47674	0.767	0.933	1.07412e-29	AT2G34160	cut14h_cut_spe_cut4h_cut_spe	cut_Spe
AT4G293301	5.04262e-34	-0.351293	0.315	0.718	1.1717e-29	AT4G29330	cut14h_cut_spe_cut4h_cut_spe	cut_Spe
AT3G553401	5.34078e-34	-0.289815	0.226	0.612	1.24098e-29	AT3G55340	cut14h_cut_spe_cut4h_cut_spe	cut_Spe
AT4G269102	5.5134e-34	0.549804	0.843	0.694	1.28109e-29	AT4G26910	cut14h_cut_spe_cut4h_cut_spe	cut_Spe
AT3G152102	5.82309e-34	0.83119	0.918	0.847	1.35305e-29	AT3G15210	cut14h_cut_spe_cut4h_cut_spe	cut_Spe
AT3G500602	5.98773e-34	0.762877	0.641	0.302	1.39131e-29	AT3G50060	cut14h_cut_spe_cut4h_cut_spe	cut_Spe
AT5G356302	6.37117e-34	0.565224	0.788	0.553	1.48041e-29	AT5G35630	cut14h_cut_spe_cut4h_cut_spe	cut_Spe
AT5G033803	7.0402e-34	0.706536	0.877	0.678	1.63586e-29	AT5G03380	cut14h_cut_spe_cut4h_cut_spe	cut_Spe
AT5G200701	7.72086e-34	0.499814	0.797	0.608	1.79402e-29	AT5G20070	cut14h_cut_spe_cut4h_cut_spe	cut_Spe
AT1G103703	8.65715e-34	-0.933715	0.288	0.639	2.01158e-29	AT1G10370	cut14h_cut_spe_cut4h_cut_spe	cut_Spe
AT5G633201	9.00182e-34	0.671202	0.86	0.749	2.09166e-29	AT5G63320	cut14h_cut_spe_cut4h_cut_spe	cut_Spe
AT2G435353	1.02763e-33	1.24151	0.868	0.592	2.38779e-29	AT2G43535	cut14h_cut_spe_cut4h_cut_spe	cut_Spe
AT5G356201	1.05551e-33	-0.461571	0.935	0.984	2.45258e-29	AT5G35620	cut14h_cut_spe_cut4h_cut_spe	cut_Spe
AT3G270801	1.19016e-33	-0.445473	0.401	0.757	2.76545e-29	AT3G27080	cut14h_cut_spe_cut4h_cut_spe	cut_Spe
AT3G230302	1.22643e-33	0.742635	0.705	0.365	2.84973e-29	AT3G23030	cut14h_cut_spe_cut4h_cut_spe	cut_Spe
AT1G106902	1.43918e-33	0.820463	0.824	0.592	3.34409e-29	AT1G10690	cut14h_cut_spe_cut4h_cut_spe	cut_Spe
AT5G488701	1.48672e-33	-0.470633	0.695	0.918	3.45455e-29	AT5G48870	cut14h_cut_spe_cut4h_cut_spe	cut_Spe
AT3G484503	1.56763e-33	1.07577	0.659	0.322	3.64255e-29	AT3G48450	cut14h_cut_spe_cut4h_cut_spe	cut_Spe
AT2G403602	1.68854e-33	-0.501343	0.545	0.875	3.92349e-29	AT2G40360	cut14h_cut_spe_cut4h_cut_spe	cut_Spe
AT5G205201	1.73214e-33	0.564712	0.776	0.6	4.0248e-29	AT5G20520	cut14h_cut_spe_cut4h_cut_spe	cut_Spe
AT3G259401	1.78616e-33	-0.338036	0.274	0.655	4.15032e-29	AT3G25940	cut14h_cut_spe_cut4h_cut_spe	cut_Spe
AT2G014701	1.84601e-33	0.545114	0.935	0.902	4.28938e-29	AT2G01470	cut14h_cut_spe_cut4h_cut_spe	cut_Spe
AT1G087801	2.03104e-33	-0.472556	0.779	0.941	4.71934e-29	AT1G08780	cut14h_cut_spe_cut4h_cut_spe	cut_Spe
AT1G126501	2.14318e-33	-0.450244	0.607	0.91	4.97988e-29	AT1G12650	cut14h_cut_spe_cut4h_cut_spe	cut_Spe
AT5G131901	2.24181e-33	0.642519	0.942	0.886	5.20908e-29	AT5G13190	cut14h_cut_spe_cut4h_cut_spe	cut_Spe
AT5G152303	2.45185e-33	1.26035	0.923	0.855	5.69711e-29	AT5G15230	cut14h_cut_spe_cut4h_cut_spe	cut_Spe
AT3G074102	2.58316e-33	0.645404	0.803	0.576	6.00222e-29	AT3G07410	cut14h_cut_spe_cut4h_cut_spe	cut_Spe
AT1G681401	2.83579e-33	0.558815	0.68	0.416	6.58925e-29	AT1G68140	cut14h_cut_spe_cut4h_cut_spe	cut_Spe
AT2G313903	3.00261e-33	0.718641	0.995	0.984	6.97687e-29	AT2G31390	cut14h_cut_spe_cut4h_cut_spe	cut_Spe
AT3G164003	3.39254e-33	1.09707	0.627	0.29	7.8829e-29	AT3G16400	cut14h_cut_spe_cut4h_cut_spe	cut_Spe
AT3G058802	3.58381e-33	1.22143	0.888	0.725	8.32734e-29	AT3G05880	cut14h_cut_spe_cut4h_cut_spe	cut_Spe
AT1G229853	4.62226e-33	1.00054	0.779	0.541	1.07403e-28	AT1G22985	cut14h_cut_spe_cut4h_cut_spe	cut_Spe
AT5G010101	4.72853e-33	0.518558	0.778	0.6	1.09872e-28	AT5G01010	cut14h_cut_spe_cut4h_cut_spe	cut_Spe
AT3G203703	4.8591e-33	0.683407	0.705	0.408	1.12906e-28	AT3G20370	cut14h_cut_spe_cut4h_cut_spe	cut_Spe
AT2G259101	5.01669e-33	0.488582	0.964	0.914	1.16568e-28	AT2G25910	cut14h_cut_spe_cut4h_cut_spe	cut_Spe
AT4G211052	5.95139e-33	-0.32885	1	1	1.38287e-28	AT4G21105	cut14h_cut_spe_cut4h_cut_spe	cut_Spe
AT3G55605	7.24975e-33	-0.327586	0.267	0.651	1.68455e-28	AT3G55605	cut14h_cut_spe_cut4h_cut_spe	cut_Spe
AT1G231002	7.85282e-33	-0.550687	0.488	0.82	1.82468e-28	AT1G23100	cut14h_cut_spe_cut4h_cut_spe	cut_Spe
AT5G526502	9.41121e-33	-0.465585	0.998	1	2.18679e-28	AT5G52650	cut14h_cut_spe_cut4h_cut_spe	cut_Spe
AT1G773303	1.1203e-32	1.24452	0.592	0.231	2.60313e-28	AT1G77330	cut14h_cut_spe_cut4h_cut_spe	cut_Spe
AT1G267401	1.1289e-32	-0.474688	0.79	0.945	2.62312e-28	AT1G26740	cut14h_cut_spe_cut4h_cut_spe	cut_Spe
AT3G097352	1.23339e-32	-0.459765	0.932	0.988	2.8659e-28	AT3G09735	cut14h_cut_spe_cut4h_cut_spe	cut_Spe
AT3G071102	1.33543e-32	-0.552846	0.991	1	3.10302e-28	AT3G07110	cut14h_cut_spe_cut4h_cut_spe	cut_Spe
AT3G578701	1.37339e-32	-0.51712	0.999	1	3.19122e-28	AT3G57870	cut14h_cut_spe_cut4h_cut_spe	cut_Spe
AT5G649053	1.59097e-32	0.634052	0.498	0.11	3.69678e-28	AT5G64905	cut14h_cut_spe_cut4h_cut_spe	cut_Spe
AT2G439702	1.87782e-32	0.504808	0.859	0.765	4.36331e-28	AT2G43970	cut14h_cut_spe_cut4h_cut_spe	cut_Spe
AT3G093903	2.17084e-32	0.930173	0.678	0.341	5.04416e-28	AT3G09390	cut14h_cut_spe_cut4h_cut_spe	cut_Spe
AT3G104102	2.21099e-32	0.540526	0.749	0.506	5.13746e-28	AT3G10410	cut14h_cut_spe_cut4h_cut_spe	cut_Spe
AT3G498001	2.29169e-32	0.589089	0.824	0.678	5.32497e-28	AT3G49800	cut14h_cut_spe_cut4h_cut_spe	cut_Spe
AT1G544104	2.38344e-32	1.27663	0.874	0.745	5.53817e-28	AT1G54410	cut14h_cut_spe_cut4h_cut_spe	cut_Spe
AT4G237602	2.43285e-32	-0.46908	0.805	0.941	5.65296e-28	AT4G23760	cut14h_cut_spe_cut4h_cut_spe	cut_Spe
AT2G259803	2.80112e-32	1.14156	0.756	0.592	6.50869e-28	AT2G25980	cut14h_cut_spe_cut4h_cut_spe	cut_Spe
AT4G306601	2.82999e-32	-0.552809	0.725	0.894	6.57578e-28	AT4G30660	cut14h_cut_spe_cut4h_cut_spe	cut_Spe
AT4G238851	2.90939e-32	-0.436916	0.831	0.976	6.76026e-28	AT4G23885	cut14h_cut_spe_cut4h_cut_spe	cut_Spe
AT2G448402	2.94878e-32	0.885801	0.69	0.38	6.85179e-28	AT2G44840	cut14h_cut_spe_cut4h_cut_spe	cut_Spe
AT1G730301	3.46955e-32	0.503433	0.92	0.859	8.06183e-28	AT1G73030	cut14h_cut_spe_cut4h_cut_spe	cut_Spe
AT5G28640	3.8206e-32	-0.379026	0.087	0.353	8.87756e-28	AT5G28640	cut14h_cut_spe_cut4h_cut_spe	cut_Spe
AT2G208601	3.97265e-32	0.508197	0.736	0.541	9.23086e-28	AT2G20860	cut14h_cut_spe_cut4h_cut_spe	cut_Spe
AT1G152501	4.24939e-32	-0.380651	0.367	0.773	9.87388e-28	AT1G15250	cut14h_cut_spe_cut4h_cut_spe	cut_Spe
AT4G208501	4.65303e-32	0.573082	0.92	0.835	1.08118e-27	AT4G20850	cut14h_cut_spe_cut4h_cut_spe	cut_Spe
AT5G420202	5.22657e-32	-0.738196	0.871	0.976	1.21445e-27	AT5G42020	cut14h_cut_spe_cut4h_cut_spe	cut_Spe
AT2G224702	5.93877e-32	0.679632	0.999	0.996	1.37993e-27	AT2G22470	cut14h_cut_spe_cut4h_cut_spe	cut_Spe
AT1G676201	6.05833e-32	-0.398924	0.41	0.776	1.40771e-27	AT1G67620	cut14h_cut_spe_cut4h_cut_spe	cut_Spe
AT3G223201	7.53577e-32	-0.437202	0.629	0.945	1.75101e-27	AT3G22320	cut14h_cut_spe_cut4h_cut_spe	cut_Spe
AT5G140202	7.57195e-32	0.564297	0.631	0.286	1.75942e-27	AT5G14020	cut14h_cut_spe_cut4h_cut_spe	cut_Spe
AT5G416851	8.04626e-32	-0.496357	0.787	0.953	1.86963e-27	AT5G41685	cut14h_cut_spe_cut4h_cut_spe	cut_Spe
AT4G295201	8.66215e-32	-0.542462	0.682	0.933	2.01274e-27	AT4G29520	cut14h_cut_spe_cut4h_cut_spe	cut_Spe
AT3G108502	9.20819e-32	0.557054	0.875	0.729	2.13962e-27	AT3G10850	cut14h_cut_spe_cut4h_cut_spe	cut_Spe
AT1G645201	9.98769e-32	-0.416926	0.959	0.996	2.32074e-27	AT1G64520	cut14h_cut_spe_cut4h_cut_spe	cut_Spe
AT2G165862	1.02801e-31	-0.578956	0.704	0.922	2.38869e-27	AT2G16586	cut14h_cut_spe_cut4h_cut_spe	cut_Spe
AT5G304951	1.03329e-31	-0.378304	0.4	0.776	2.40095e-27	AT5G30495	cut14h_cut_spe_cut4h_cut_spe	cut_Spe
AT2G322103	1.06273e-31	0.56456	0.902	0.769	2.46936e-27	AT2G32210	cut14h_cut_spe_cut4h_cut_spe	cut_Spe
AT5G160103	1.14936e-31	-1.15272	0.775	0.945	2.67065e-27	AT5G16010	cut14h_cut_spe_cut4h_cut_spe	cut_Spe
AT1G615801	1.16726e-31	-0.476331	0.442	0.792	2.71226e-27	AT1G61580	cut14h_cut_spe_cut4h_cut_spe	cut_Spe
AT1G155001	1.17768e-31	0.542084	0.738	0.557	2.73646e-27	AT1G15500	cut14h_cut_spe_cut4h_cut_spe	cut_Spe
AT2G270202	1.18911e-31	-0.461606	0.918	0.98	2.76301e-27	AT2G27020	cut14h_cut_spe_cut4h_cut_spe	cut_Spe
AT2G471101	1.25235e-31	-0.365294	0.999	1	2.90996e-27	AT2G47110	cut14h_cut_spe_cut4h_cut_spe	cut_Spe
AT2G278401	1.26678e-31	-0.376112	0.25	0.635	2.9435e-27	AT2G27840	cut14h_cut_spe_cut4h_cut_spe	cut_Spe
AT3G259101	1.44108e-31	0.493624	0.863	0.773	3.3485e-27	AT3G25910	cut14h_cut_spe_cut4h_cut_spe	cut_Spe
AT5G175601	1.69479e-31	-0.43659	0.859	0.949	3.93802e-27	AT5G17560	cut14h_cut_spe_cut4h_cut_spe	cut_Spe
AT5G510401	1.88728e-31	0.531338	0.989	0.969	4.38528e-27	AT5G51040	cut14h_cut_spe_cut4h_cut_spe	cut_Spe
AT3G518401	2.06066e-31	0.53583	0.739	0.475	4.78815e-27	AT3G51840	cut14h_cut_spe_cut4h_cut_spe	cut_Spe
AT3G066101	2.58901e-31	-0.45524	0.802	0.965	6.01583e-27	AT3G06610	cut14h_cut_spe_cut4h_cut_spe	cut_Spe
AT5G140401	2.62617e-31	0.52972	0.979	0.965	6.10217e-27	AT5G14040	cut14h_cut_spe_cut4h_cut_spe	cut_Spe
AT2G374101	2.64464e-31	0.575403	0.879	0.827	6.14509e-27	AT2G37410	cut14h_cut_spe_cut4h_cut_spe	cut_Spe
AT3G125872	2.6472e-31	-0.407019	0.841	0.976	6.15103e-27	AT3G12587	cut14h_cut_spe_cut4h_cut_spe	cut_Spe
AT5G406502	2.92895e-31	0.493317	0.958	0.902	6.80571e-27	AT5G40650	cut14h_cut_spe_cut4h_cut_spe	cut_Spe
AT3G548101	3.61626e-31	0.611913	0.761	0.525	8.40275e-27	AT3G54810	cut14h_cut_spe_cut4h_cut_spe	cut_Spe
AT2G150001	3.88358e-31	-0.518037	0.671	0.902	9.02389e-27	AT2G15000	cut14h_cut_spe_cut4h_cut_spe	cut_Spe
AT1G132802	4.03164e-31	0.655546	0.714	0.463	9.36792e-27	AT1G13280	cut14h_cut_spe_cut4h_cut_spe	cut_Spe
AT5G667602	4.10913e-31	0.514195	0.945	0.89	9.54798e-27	AT5G66760	cut14h_cut_spe_cut4h_cut_spe	cut_Spe
AT5G536502	4.24167e-31	-0.412965	0.937	0.988	9.85594e-27	AT5G53650	cut14h_cut_spe_cut4h_cut_spe	cut_Spe
AT3G627201	5.25914e-31	0.630019	0.646	0.353	1.22201e-26	AT3G62720	cut14h_cut_spe_cut4h_cut_spe	cut_Spe
AT3G107701	5.53985e-31	0.492617	0.734	0.51	1.28724e-26	AT3G10770	cut14h_cut_spe_cut4h_cut_spe	cut_Spe
AT5G220001	9.8682e-31	0.511188	0.712	0.478	2.29297e-26	AT5G22000	cut14h_cut_spe_cut4h_cut_spe	cut_Spe
AT2G362202	1.06406e-30	0.792885	0.756	0.573	2.47245e-26	AT2G36220	cut14h_cut_spe_cut4h_cut_spe	cut_Spe
AT5G46160	1.08709e-30	-0.462744	0.634	0.863	2.52597e-26	AT5G46160	cut14h_cut_spe_cut4h_cut_spe	cut_Spe
AT1G139902	1.14429e-30	0.609246	0.776	0.561	2.65888e-26	AT1G13990	cut14h_cut_spe_cut4h_cut_spe	cut_Spe
AT5G479903	1.23612e-30	0.840788	0.424	0.039	2.87224e-26	AT5G47990	cut14h_cut_spe_cut4h_cut_spe	cut_Spe
AT4G302901	1.3888e-30	1.06495	0.776	0.486	3.227e-26	AT4G30290	cut14h_cut_spe_cut4h_cut_spe	cut_Spe
AT4G294102	1.39507e-30	-0.490821	0.956	0.996	3.24159e-26	AT4G29410	cut14h_cut_spe_cut4h_cut_spe	cut_Spe
AT3G149902	1.60442e-30	0.859396	0.817	0.592	3.72804e-26	AT3G14990	cut14h_cut_spe_cut4h_cut_spe	cut_Spe
AT2G020101	1.74955e-30	0.734114	0.602	0.255	4.06526e-26	AT2G02010	cut14h_cut_spe_cut4h_cut_spe	cut_Spe
AT5G591801	1.76879e-30	-0.278648	0.29	0.686	4.10995e-26	AT5G59180	cut14h_cut_spe_cut4h_cut_spe	cut_Spe
AT4G26780	2.01324e-30	-0.254613	0.224	0.584	4.67796e-26	AT4G26780	cut14h_cut_spe_cut4h_cut_spe	cut_Spe
AT3G44750	2.01669e-30	-0.311075	0.272	0.643	4.68597e-26	AT3G44750	cut14h_cut_spe_cut4h_cut_spe	cut_Spe
AT5G428201	2.15562e-30	0.487943	0.786	0.643	5.00879e-26	AT5G42820	cut14h_cut_spe_cut4h_cut_spe	cut_Spe
AT5G547501	2.31485e-30	-0.404618	0.896	0.973	5.37878e-26	AT5G54750	cut14h_cut_spe_cut4h_cut_spe	cut_Spe
AT4G236301	2.8178e-30	-0.485355	0.953	0.992	6.54743e-26	AT4G23630	cut14h_cut_spe_cut4h_cut_spe	cut_Spe
AT5G04600	3.01137e-30	-0.481847	0.79	0.953	6.99722e-26	AT5G04600	cut14h_cut_spe_cut4h_cut_spe	cut_Spe
AT5G122401	3.13104e-30	-0.394623	0.825	0.965	7.27528e-26	AT5G12240	cut14h_cut_spe_cut4h_cut_spe	cut_Spe
AT4G20980	4.20743e-30	-0.27607	0.317	0.718	9.77639e-26	AT4G20980	cut14h_cut_spe_cut4h_cut_spe	cut_Spe
AT2G306203	4.69061e-30	1.22893	0.766	0.557	1.08991e-25	AT2G30620	cut14h_cut_spe_cut4h_cut_spe	cut_Spe
AT5G168801	5.37758e-30	0.518137	0.767	0.561	1.24953e-25	AT5G16880	cut14h_cut_spe_cut4h_cut_spe	cut_Spe
AT4G304402	5.52543e-30	0.597973	0.604	0.259	1.28389e-25	AT4G30440	cut14h_cut_spe_cut4h_cut_spe	cut_Spe
AT5G050802	5.6803e-30	0.647224	0.79	0.706	1.31988e-25	AT5G05080	cut14h_cut_spe_cut4h_cut_spe	cut_Spe
AT1G595801	5.92509e-30	0.4681	0.61	0.302	1.37675e-25	AT1G59580	cut14h_cut_spe_cut4h_cut_spe	cut_Spe
AT4G313402	6.09696e-30	0.480071	0.971	0.961	1.41669e-25	AT4G31340	cut14h_cut_spe_cut4h_cut_spe	cut_Spe
AT3G207901	6.22057e-30	0.514395	0.822	0.686	1.44541e-25	AT3G20790	cut14h_cut_spe_cut4h_cut_spe	cut_Spe
AT2G395701	6.4776e-30	0.596095	0.734	0.51	1.50513e-25	AT2G39570	cut14h_cut_spe_cut4h_cut_spe	cut_Spe
AT3G615801	6.87254e-30	0.517974	0.688	0.463	1.5969e-25	AT3G61580	cut14h_cut_spe_cut4h_cut_spe	cut_Spe
AT1G228401	7.39099e-30	-0.299139	1	1	1.71737e-25	AT1G22840	cut14h_cut_spe_cut4h_cut_spe	cut_Spe
AT5G545801	7.52946e-30	-0.438623	0.594	0.875	1.74954e-25	AT5G54580	cut14h_cut_spe_cut4h_cut_spe	cut_Spe
AT2G189101	7.65337e-30	-0.409415	0.411	0.757	1.77834e-25	AT2G18910	cut14h_cut_spe_cut4h_cut_spe	cut_Spe
AT3G195803	7.76223e-30	0.751768	0.739	0.51	1.80363e-25	AT3G19580	cut14h_cut_spe_cut4h_cut_spe	cut_Spe
AT3G464302	7.8477e-30	-0.386857	0.997	1	1.82349e-25	AT3G46430	cut14h_cut_spe_cut4h_cut_spe	cut_Spe
AT1G283951	9.05425e-30	-0.385507	0.437	0.78	2.10385e-25	AT1G28395	cut14h_cut_spe_cut4h_cut_spe	cut_Spe
AT5G033452	1.16891e-29	-0.436188	0.93	0.988	2.71607e-25	AT5G03345	cut14h_cut_spe_cut4h_cut_spe	cut_Spe
AT5G169702	1.21097e-29	-0.906304	0.385	0.733	2.81381e-25	AT5G16970	cut14h_cut_spe_cut4h_cut_spe	cut_Spe
AT5G56000	1.21238e-29	-0.277518	0.215	0.569	2.81708e-25	AT5G56000	cut14h_cut_spe_cut4h_cut_spe	cut_Spe
AT1G014701	1.28925e-29	0.799252	0.992	0.992	2.9957e-25	AT1G01470	cut14h_cut_spe_cut4h_cut_spe	cut_Spe
AT1G639401	1.37024e-29	0.495848	0.848	0.71	3.18388e-25	AT1G63940	cut14h_cut_spe_cut4h_cut_spe	cut_Spe
AT5G079602	1.46422e-29	-0.420454	0.942	0.992	3.40226e-25	AT5G07960	cut14h_cut_spe_cut4h_cut_spe	cut_Spe
AT5G518301	1.52118e-29	-0.466972	0.538	0.894	3.53463e-25	AT5G51830	cut14h_cut_spe_cut4h_cut_spe	cut_Spe
AT4G032401	1.55636e-29	-0.393311	0.658	0.898	3.61635e-25	AT4G03240	cut14h_cut_spe_cut4h_cut_spe	cut_Spe
AT1G231901	1.56878e-29	0.775722	0.835	0.667	3.64521e-25	AT1G23190	cut14h_cut_spe_cut4h_cut_spe	cut_Spe
AT3G127801	1.57736e-29	0.502503	0.658	0.427	3.66516e-25	AT3G12780	cut14h_cut_spe_cut4h_cut_spe	cut_Spe
AT3G016902	1.61516e-29	0.496928	0.457	0.106	3.75298e-25	AT3G01690	cut14h_cut_spe_cut4h_cut_spe	cut_Spe
AT2G344703	2.0112e-29	0.635122	0.891	0.78	4.67321e-25	AT2G34470	cut14h_cut_spe_cut4h_cut_spe	cut_Spe
AT2G270302	2.17348e-29	-0.454529	0.923	0.98	5.05029e-25	AT2G27030	cut14h_cut_spe_cut4h_cut_spe	cut_Spe
AT3G495302	2.38643e-29	0.58697	0.83	0.706	5.54511e-25	AT3G49530	cut14h_cut_spe_cut4h_cut_spe	cut_Spe
AT3G052301	2.4061e-29	-0.372418	0.477	0.831	5.59082e-25	AT3G05230	cut14h_cut_spe_cut4h_cut_spe	cut_Spe
AT5G543901	2.86659e-29	0.537121	0.709	0.49	6.66081e-25	AT5G54390	cut14h_cut_spe_cut4h_cut_spe	cut_Spe
AT2G207602	3.55661e-29	0.48976	0.966	0.933	8.26413e-25	AT2G20760	cut14h_cut_spe_cut4h_cut_spe	cut_Spe
AT2G011802	3.72381e-29	0.523166	0.608	0.306	8.65265e-25	AT2G01180	cut14h_cut_spe_cut4h_cut_spe	cut_Spe
ATMG013602	3.97266e-29	0.567692	0.935	0.922	9.23086e-25	ATMG01360	cut14h_cut_spe_cut4h_cut_spe	cut_Spe
AT2G33847	4.00656e-29	-0.299965	0.305	0.694	9.30964e-25	AT2G33847	cut14h_cut_spe_cut4h_cut_spe	cut_Spe
AT1G472781	4.04173e-29	-0.441591	0.846	0.945	9.39136e-25	AT1G47278	cut14h_cut_spe_cut4h_cut_spe	cut_Spe
AT1G69070	4.69531e-29	-0.379495	0.442	0.796	1.091e-24	AT1G69070	cut14h_cut_spe_cut4h_cut_spe	cut_Spe
AT1G199101	5.67099e-29	0.456885	0.999	1	1.31771e-24	AT1G19910	cut14h_cut_spe_cut4h_cut_spe	cut_Spe
AT1G679203	5.70582e-29	0.7119	0.666	0.333	1.3258e-24	AT1G67920	cut14h_cut_spe_cut4h_cut_spe	cut_Spe
AT5G489302	5.89765e-29	0.717754	0.691	0.459	1.37038e-24	AT5G48930	cut14h_cut_spe_cut4h_cut_spe	cut_Spe
AT3G179402	6.02961e-29	0.521883	0.688	0.443	1.40104e-24	AT3G17940	cut14h_cut_spe_cut4h_cut_spe	cut_Spe
AT1G608101	6.09151e-29	0.482311	0.652	0.416	1.41542e-24	AT1G60810	cut14h_cut_spe_cut4h_cut_spe	cut_Spe
AT4G351101	6.30854e-29	0.632831	0.7	0.455	1.46585e-24	AT4G35110	cut14h_cut_spe_cut4h_cut_spe	cut_Spe
AT1G54250	6.50921e-29	-0.371276	0.438	0.776	1.51248e-24	AT1G54250	cut14h_cut_spe_cut4h_cut_spe	cut_Spe
AT5G177702	6.73074e-29	0.466757	0.934	0.902	1.56395e-24	AT5G17770	cut14h_cut_spe_cut4h_cut_spe	cut_Spe
AT2G356801	7.15276e-29	0.496862	0.661	0.384	1.66201e-24	AT2G35680	cut14h_cut_spe_cut4h_cut_spe	cut_Spe
AT5G168301	7.75138e-29	0.502016	0.891	0.82	1.80111e-24	AT5G16830	cut14h_cut_spe_cut4h_cut_spe	cut_Spe
AT4G230102	8.07363e-29	0.559665	0.753	0.529	1.87599e-24	AT4G23010	cut14h_cut_spe_cut4h_cut_spe	cut_Spe
AT4G328701	9.51359e-29	0.696564	0.935	0.78	2.21058e-24	AT4G32870	cut14h_cut_spe_cut4h_cut_spe	cut_Spe
AT4G291904	9.73013e-29	0.927247	0.552	0.22	2.26089e-24	AT4G29190	cut14h_cut_spe_cut4h_cut_spe	cut_Spe
AT3G184301	1.07311e-28	-0.418792	0.842	0.973	2.49348e-24	AT3G18430	cut14h_cut_spe_cut4h_cut_spe	cut_Spe
AT2G271901	1.19186e-28	0.461034	0.648	0.38	2.76941e-24	AT2G27190	cut14h_cut_spe_cut4h_cut_spe	cut_Spe
AT5G666801	1.22086e-28	0.511838	0.87	0.824	2.8368e-24	AT5G66680	cut14h_cut_spe_cut4h_cut_spe	cut_Spe
AT3G596001	1.22275e-28	-0.429153	0.719	0.906	2.84118e-24	AT3G59600	cut14h_cut_spe_cut4h_cut_spe	cut_Spe
AT4G32605	1.32855e-28	-0.375344	0.42	0.776	3.08702e-24	AT4G32605	cut14h_cut_spe_cut4h_cut_spe	cut_Spe
AT5G662803	1.34818e-28	0.637507	0.44	0.075	3.13262e-24	AT5G66280	cut14h_cut_spe_cut4h_cut_spe	cut_Spe
AT2G39795	1.35811e-28	-0.321372	0.369	0.773	3.1557e-24	AT2G39795	cut14h_cut_spe_cut4h_cut_spe	cut_Spe
AT5G108601	1.36255e-28	0.529503	0.97	0.933	3.16602e-24	AT5G10860	cut14h_cut_spe_cut4h_cut_spe	cut_Spe
AT2G211302	1.36942e-28	0.820793	0.947	0.886	3.18199e-24	AT2G21130	cut14h_cut_spe_cut4h_cut_spe	cut_Spe
AT5G068604	1.37077e-28	0.840522	0.858	0.733	3.18512e-24	AT5G06860	cut14h_cut_spe_cut4h_cut_spe	cut_Spe
AT3G178101	1.5184e-28	0.672376	0.84	0.678	3.52814e-24	AT3G17810	cut14h_cut_spe_cut4h_cut_spe	cut_Spe
AT4G216001	1.55351e-28	0.501073	0.573	0.251	3.60973e-24	AT4G21600	cut14h_cut_spe_cut4h_cut_spe	cut_Spe
AT3G145302	1.5769e-28	0.476183	0.514	0.137	3.66409e-24	AT3G14530	cut14h_cut_spe_cut4h_cut_spe	cut_Spe
AT4G000804	1.63508e-28	0.781536	0.678	0.337	3.79928e-24	AT4G00080	cut14h_cut_spe_cut4h_cut_spe	cut_Spe
AT2G308603	1.67255e-28	2.679	0.768	0.569	3.88634e-24	AT2G30860	cut14h_cut_spe_cut4h_cut_spe	cut_Spe
AT3G283402	1.78214e-28	0.558261	0.544	0.192	4.14099e-24	AT3G28340	cut14h_cut_spe_cut4h_cut_spe	cut_Spe
AT5G417003	2.19975e-28	0.516461	0.96	0.949	5.11133e-24	AT5G41700	cut14h_cut_spe_cut4h_cut_spe	cut_Spe
AT1G110001	2.50028e-28	0.47342	0.676	0.396	5.80965e-24	AT1G11000	cut14h_cut_spe_cut4h_cut_spe	cut_Spe
AT1G762001	2.61208e-28	0.350954	1	1	6.06944e-24	AT1G76200	cut14h_cut_spe_cut4h_cut_spe	cut_Spe
AT3G509703	2.92437e-28	0.936424	0.979	0.984	6.79507e-24	AT3G50970	cut14h_cut_spe_cut4h_cut_spe	cut_Spe
AT4G256701	3.25051e-28	0.57851	0.976	0.965	7.55289e-24	AT4G25670	cut14h_cut_spe_cut4h_cut_spe	cut_Spe
AT2G387002	3.28099e-28	0.481572	0.835	0.733	7.6237e-24	AT2G38700	cut14h_cut_spe_cut4h_cut_spe	cut_Spe
AT2G273891	3.534e-28	0.65752	0.528	0.176	8.21159e-24	AT2G27389	cut14h_cut_spe_cut4h_cut_spe	cut_Spe
AT5G57280	4.62064e-28	-0.323502	0.346	0.718	1.07365e-23	AT5G57280	cut14h_cut_spe_cut4h_cut_spe	cut_Spe
AT5G032901	4.65974e-28	0.477936	0.869	0.773	1.08274e-23	AT5G03290	cut14h_cut_spe_cut4h_cut_spe	cut_Spe
AT5G656903	4.75026e-28	0.835804	0.855	0.631	1.10377e-23	AT5G65690	cut14h_cut_spe_cut4h_cut_spe	cut_Spe
AT5G551251	4.91438e-28	-0.439845	0.813	0.925	1.14191e-23	AT5G55125	cut14h_cut_spe_cut4h_cut_spe	cut_Spe
AT5G357351	5.5877e-28	0.896949	0.786	0.631	1.29836e-23	AT5G35735	cut14h_cut_spe_cut4h_cut_spe	cut_Spe
AT4G175301	5.68876e-28	-0.485389	0.813	0.973	1.32184e-23	AT4G17530	cut14h_cut_spe_cut4h_cut_spe	cut_Spe
AT2G231102	5.97517e-28	0.684764	0.526	0.149	1.38839e-23	AT2G23110	cut14h_cut_spe_cut4h_cut_spe	cut_Spe
AT1G079302	6.05513e-28	-0.485124	0.888	0.957	1.40697e-23	AT1G07930	cut14h_cut_spe_cut4h_cut_spe	cut_Spe
AT1G562202	6.07719e-28	0.597928	0.724	0.51	1.4121e-23	AT1G56220	cut14h_cut_spe_cut4h_cut_spe	cut_Spe
AT3G520401	6.28302e-28	-0.361884	0.512	0.886	1.45992e-23	AT3G52040	cut14h_cut_spe_cut4h_cut_spe	cut_Spe
AT1G639801	6.38163e-28	0.551608	0.903	0.847	1.48284e-23	AT1G63980	cut14h_cut_spe_cut4h_cut_spe	cut_Spe
AT1G164701	6.83446e-28	-0.449885	0.82	0.945	1.58805e-23	AT1G16470	cut14h_cut_spe_cut4h_cut_spe	cut_Spe
AT1G771801	7.60291e-28	0.478136	0.799	0.671	1.76661e-23	AT1G77180	cut14h_cut_spe_cut4h_cut_spe	cut_Spe
AT1G78040	8.30274e-28	0.420541	1	1	1.92922e-23	AT1G78040	cut14h_cut_spe_cut4h_cut_spe	cut_Spe
AT1G652901	9.70516e-28	-0.389364	0.996	0.996	2.25509e-23	AT1G65290	cut14h_cut_spe_cut4h_cut_spe	cut_Spe
AT5G200902	9.74453e-28	-0.384589	0.955	0.988	2.26424e-23	AT5G20090	cut14h_cut_spe_cut4h_cut_spe	cut_Spe
AT5G627001	9.96339e-28	0.544823	0.976	0.965	2.31509e-23	AT5G62700	cut14h_cut_spe_cut4h_cut_spe	cut_Spe
AT2G374801	1.05331e-27	0.463655	0.715	0.514	2.44748e-23	AT2G37480	cut14h_cut_spe_cut4h_cut_spe	cut_Spe
AT4G386301	1.06999e-27	0.477492	0.885	0.816	2.48624e-23	AT4G38630	cut14h_cut_spe_cut4h_cut_spe	cut_Spe
AT3G055301	1.33075e-27	0.444209	0.941	0.941	3.09213e-23	AT3G05530	cut14h_cut_spe_cut4h_cut_spe	cut_Spe
AT1G142102	1.34122e-27	0.530288	0.57	0.227	3.11646e-23	AT1G14210	cut14h_cut_spe_cut4h_cut_spe	cut_Spe
AT1G795502	1.49852e-27	0.436141	0.999	0.992	3.48197e-23	AT1G79550	cut14h_cut_spe_cut4h_cut_spe	cut_Spe
AT5G165101	1.56905e-27	0.555418	0.851	0.776	3.64584e-23	AT5G16510	cut14h_cut_spe_cut4h_cut_spe	cut_Spe
AT1G197702	1.64223e-27	0.582941	0.529	0.208	3.81588e-23	AT1G19770	cut14h_cut_spe_cut4h_cut_spe	cut_Spe
AT5G074702	1.70228e-27	0.512915	0.954	0.937	3.95542e-23	AT5G07470	cut14h_cut_spe_cut4h_cut_spe	cut_Spe
AT4G259001	1.77551e-27	0.659476	0.783	0.525	4.12557e-23	AT4G25900	cut14h_cut_spe_cut4h_cut_spe	cut_Spe
AT3G133102	1.89402e-27	-0.701626	0.95	0.98	4.40094e-23	AT3G13310	cut14h_cut_spe_cut4h_cut_spe	cut_Spe
AT3G238202	2.04003e-27	0.627733	0.805	0.675	4.74022e-23	AT3G23820	cut14h_cut_spe_cut4h_cut_spe	cut_Spe
AT2G332201	2.63076e-27	0.438264	0.991	0.976	6.11284e-23	AT2G33220	cut14h_cut_spe_cut4h_cut_spe	cut_Spe
AT4G243804	2.88099e-27	0.742292	0.973	0.914	6.69428e-23	AT4G24380	cut14h_cut_spe_cut4h_cut_spe	cut_Spe
AT5G580901	3.09435e-27	0.450539	0.582	0.294	7.19004e-23	AT5G58090	cut14h_cut_spe_cut4h_cut_spe	cut_Spe
AT1G190002	3.81077e-27	0.508691	0.783	0.592	8.85471e-23	AT1G19000	cut14h_cut_spe_cut4h_cut_spe	cut_Spe
AT3G209201	3.95032e-27	0.446495	0.754	0.576	9.17897e-23	AT3G20920	cut14h_cut_spe_cut4h_cut_spe	cut_Spe
AT3G060502	4.03371e-27	0.492156	0.898	0.816	9.37274e-23	AT3G06050	cut14h_cut_spe_cut4h_cut_spe	cut_Spe
AT2G27510	4.05328e-27	-0.385186	0.982	1	9.41819e-23	AT2G27510	cut14h_cut_spe_cut4h_cut_spe	cut_Spe
AT2G39050	4.09565e-27	0.466485	0.519	0.176	9.51665e-23	AT2G39050	cut14h_cut_spe_cut4h_cut_spe	cut_Spe
AT1G643902	4.33392e-27	-0.393203	0.369	0.733	1.00703e-22	AT1G64390	cut14h_cut_spe_cut4h_cut_spe	cut_Spe
AT2G012701	4.34733e-27	0.435552	0.625	0.384	1.01014e-22	AT2G01270	cut14h_cut_spe_cut4h_cut_spe	cut_Spe
AT4G31790	4.50249e-27	-0.324646	0.346	0.682	1.0462e-22	AT4G31790	cut14h_cut_spe_cut4h_cut_spe	cut_Spe
AT2G226701	4.57425e-27	0.526886	0.935	0.871	1.06287e-22	AT2G22670	cut14h_cut_spe_cut4h_cut_spe	cut_Spe
AT2G384002	4.78614e-27	0.559239	0.62	0.318	1.11211e-22	AT2G38400	cut14h_cut_spe_cut4h_cut_spe	cut_Spe
AT5G197701	5.15778e-27	0.468626	0.788	0.639	1.19846e-22	AT5G19770	cut14h_cut_spe_cut4h_cut_spe	cut_Spe
AT1G191801	5.19793e-27	0.911871	0.911	0.843	1.20779e-22	AT1G19180	cut14h_cut_spe_cut4h_cut_spe	cut_Spe
AT4G396401	5.19865e-27	0.432431	0.406	0.063	1.20796e-22	AT4G39640	cut14h_cut_spe_cut4h_cut_spe	cut_Spe
AT1G662402	5.53273e-27	0.449507	0.996	1	1.28558e-22	AT1G66240	cut14h_cut_spe_cut4h_cut_spe	cut_Spe
AT4G011001	5.63584e-27	0.450838	0.903	0.863	1.30954e-22	AT4G01100	cut14h_cut_spe_cut4h_cut_spe	cut_Spe
AT5G443401	5.97381e-27	0.443821	0.963	0.937	1.38807e-22	AT5G44340	cut14h_cut_spe_cut4h_cut_spe	cut_Spe
AT1G695102	5.98792e-27	0.453487	0.989	0.984	1.39135e-22	AT1G69510	cut14h_cut_spe_cut4h_cut_spe	cut_Spe
AT3G103001	6.05765e-27	0.600663	0.786	0.604	1.40756e-22	AT3G10300	cut14h_cut_spe_cut4h_cut_spe	cut_Spe
AT1G277302	6.8762e-27	0.879942	0.756	0.498	1.59775e-22	AT1G27730	cut14h_cut_spe_cut4h_cut_spe	cut_Spe
AT2G227802	6.94238e-27	0.477081	0.702	0.486	1.61313e-22	AT2G22780	cut14h_cut_spe_cut4h_cut_spe	cut_Spe
AT2G020501	7.49268e-27	-0.351296	0.997	1	1.741e-22	AT2G02050	cut14h_cut_spe_cut4h_cut_spe	cut_Spe
AT2G325201	8.20797e-27	0.513199	0.868	0.761	1.9072e-22	AT2G32520	cut14h_cut_spe_cut4h_cut_spe	cut_Spe
AT3G11780	8.3241e-27	-0.288004	0.212	0.553	1.93419e-22	AT3G11780	cut14h_cut_spe_cut4h_cut_spe	cut_Spe
AT4G025001	1.0232e-26	0.44689	0.784	0.643	2.37751e-22	AT4G02500	cut14h_cut_spe_cut4h_cut_spe	cut_Spe
AT2G178404	1.04993e-26	0.99639	0.901	0.835	2.43961e-22	AT2G17840	cut14h_cut_spe_cut4h_cut_spe	cut_Spe
AT2G248504	1.33534e-26	0.715684	0.653	0.322	3.10279e-22	AT2G24850	cut14h_cut_spe_cut4h_cut_spe	cut_Spe
AT1G504301	1.49556e-26	0.455184	0.815	0.702	3.47507e-22	AT1G50430	cut14h_cut_spe_cut4h_cut_spe	cut_Spe
AT5G623901	1.6108e-26	0.451495	0.985	0.961	3.74285e-22	AT5G62390	cut14h_cut_spe_cut4h_cut_spe	cut_Spe
AT2G300501	1.75841e-26	0.434668	0.953	0.933	4.08584e-22	AT2G30050	cut14h_cut_spe_cut4h_cut_spe	cut_Spe
AT3G055002	2.03531e-26	0.471244	0.992	0.973	4.72925e-22	AT3G05500	cut14h_cut_spe_cut4h_cut_spe	cut_Spe
AT1G647202	2.075e-26	0.572148	0.67	0.455	4.82147e-22	AT1G64720	cut14h_cut_spe_cut4h_cut_spe	cut_Spe
AT1G530002	2.16776e-26	0.4561	0.898	0.82	5.03701e-22	AT1G53000	cut14h_cut_spe_cut4h_cut_spe	cut_Spe
AT1G224403	2.3272e-26	0.646884	0.848	0.639	5.40748e-22	AT1G22440	cut14h_cut_spe_cut4h_cut_spe	cut_Spe
AT5G617902	2.45653e-26	-0.551156	0.579	0.863	5.708e-22	AT5G61790	cut14h_cut_spe_cut4h_cut_spe	cut_Spe
AT5G544902	2.4659e-26	0.682544	0.688	0.357	5.72976e-22	AT5G54490	cut14h_cut_spe_cut4h_cut_spe	cut_Spe
AT1G431303	2.47049e-26	0.651283	0.805	0.675	5.74044e-22	AT1G43130	cut14h_cut_spe_cut4h_cut_spe	cut_Spe
AT1G213402	2.64235e-26	0.957087	0.554	0.204	6.13976e-22	AT1G21340	cut14h_cut_spe_cut4h_cut_spe	cut_Spe
AT4G217901	2.74678e-26	0.50762	0.852	0.753	6.38241e-22	AT4G21790	cut14h_cut_spe_cut4h_cut_spe	cut_Spe
AT1G322301	2.76944e-26	0.563005	0.902	0.82	6.43508e-22	AT1G32230	cut14h_cut_spe_cut4h_cut_spe	cut_Spe
AT1G302301	2.83832e-26	0.432229	1	1	6.59513e-22	AT1G30230	cut14h_cut_spe_cut4h_cut_spe	cut_Spe
AT4G159102	3.03864e-26	0.695848	0.997	0.988	7.06059e-22	AT4G15910	cut14h_cut_spe_cut4h_cut_spe	cut_Spe
AT1G803803	3.16658e-26	0.633419	0.935	0.788	7.35786e-22	AT1G80380	cut14h_cut_spe_cut4h_cut_spe	cut_Spe
AT4G249603	3.225e-26	-0.569465	0.962	1	7.4936e-22	AT4G24960	cut14h_cut_spe_cut4h_cut_spe	cut_Spe
AT3G03420	3.42585e-26	-0.330088	0.427	0.765	7.9603e-22	AT3G03420	cut14h_cut_spe_cut4h_cut_spe	cut_Spe
AT4G172301	3.4376e-26	0.51126	0.724	0.51	7.9876e-22	AT4G17230	cut14h_cut_spe_cut4h_cut_spe	cut_Spe
AT5G584201	3.54611e-26	-0.429485	0.994	1	8.23974e-22	AT5G58420	cut14h_cut_spe_cut4h_cut_spe	cut_Spe
AT3G226301	3.59623e-26	-0.393124	0.714	0.906	8.35619e-22	AT3G22630	cut14h_cut_spe_cut4h_cut_spe	cut_Spe
AT2G411101	3.61537e-26	-0.708048	0.98	0.992	8.40068e-22	AT2G41110	cut14h_cut_spe_cut4h_cut_spe	cut_Spe
AT4G15770	4.09676e-26	-0.276199	0.329	0.702	9.51924e-22	AT4G15770	cut14h_cut_spe_cut4h_cut_spe	cut_Spe
AT5G567501	4.26352e-26	0.438164	0.513	0.188	9.90671e-22	AT5G56750	cut14h_cut_spe_cut4h_cut_spe	cut_Spe
AT5G643102	5.03097e-26	0.665842	0.999	1	1.169e-21	AT5G64310	cut14h_cut_spe_cut4h_cut_spe	cut_Spe
AT5G661702	5.08549e-26	0.578509	0.589	0.247	1.18166e-21	AT5G66170	cut14h_cut_spe_cut4h_cut_spe	cut_Spe
AT2G010082	5.50094e-26	-0.795565	0.716	0.941	1.2782e-21	AT2G01008	cut14h_cut_spe_cut4h_cut_spe	cut_Spe
AT1G71260	5.56473e-26	-0.389238	0.572	0.871	1.29302e-21	AT1G71260	cut14h_cut_spe_cut4h_cut_spe	cut_Spe
AT1G17560	5.67397e-26	-0.283091	0.302	0.655	1.3184e-21	AT1G17560	cut14h_cut_spe_cut4h_cut_spe	cut_Spe
AT5G64816	5.97442e-26	-0.28096	0.327	0.678	1.38822e-21	AT5G64816	cut14h_cut_spe_cut4h_cut_spe	cut_Spe
AT4G27490	6.08016e-26	-0.349458	0.42	0.784	1.41279e-21	AT4G27490	cut14h_cut_spe_cut4h_cut_spe	cut_Spe
AT5G427901	6.55549e-26	-0.419605	0.962	0.973	1.52323e-21	AT5G42790	cut14h_cut_spe_cut4h_cut_spe	cut_Spe
AT4G127204	6.61922e-26	0.612025	0.681	0.408	1.53804e-21	AT4G12720	cut14h_cut_spe_cut4h_cut_spe	cut_Spe
AT5G109803	7.04465e-26	0.856902	0.999	1	1.63689e-21	AT5G10980	cut14h_cut_spe_cut4h_cut_spe	cut_Spe
AT4G156303	7.49337e-26	-1.11558	0.661	0.827	1.74116e-21	AT4G15630	cut14h_cut_spe_cut4h_cut_spe	cut_Spe
AT3G450102	8.89363e-26	1.00187	0.523	0.184	2.06652e-21	AT3G45010	cut14h_cut_spe_cut4h_cut_spe	cut_Spe
AT3G252301	9.37881e-26	-0.408644	0.745	0.925	2.17926e-21	AT3G25230	cut14h_cut_spe_cut4h_cut_spe	cut_Spe
AT4G367802	1.11765e-25	0.519987	0.67	0.443	2.59698e-21	AT4G36780	cut14h_cut_spe_cut4h_cut_spe	cut_Spe
AT4G360402	1.12951e-25	0.626017	0.96	0.855	2.62452e-21	AT4G36040	cut14h_cut_spe_cut4h_cut_spe	cut_Spe
AT1G472001	1.24773e-25	-0.401277	0.81	0.969	2.89922e-21	AT1G47200	cut14h_cut_spe_cut4h_cut_spe	cut_Spe
AT4G163802	1.54733e-25	0.596624	0.994	0.976	3.59538e-21	AT4G16380	cut14h_cut_spe_cut4h_cut_spe	cut_Spe
AT1G64185	1.6051e-25	-0.269601	0.282	0.624	3.72961e-21	AT1G64185	cut14h_cut_spe_cut4h_cut_spe	cut_Spe
AT3G10110	1.74346e-25	-0.342564	0.438	0.776	4.0511e-21	AT3G10110	cut14h_cut_spe_cut4h_cut_spe	cut_Spe
AT4G190302	1.88303e-25	0.659343	0.354	0.027	4.37541e-21	AT4G19030	cut14h_cut_spe_cut4h_cut_spe	cut_Spe
AT1G18570	1.95587e-25	0.386551	0.396	0.063	4.54465e-21	AT1G18570	cut14h_cut_spe_cut4h_cut_spe	cut_Spe
AT2G205801	2.01417e-25	-0.36959	0.491	0.812	4.68012e-21	AT2G20580	cut14h_cut_spe_cut4h_cut_spe	cut_Spe
AT1G153302	2.30165e-25	0.855753	0.609	0.267	5.34811e-21	AT1G15330	cut14h_cut_spe_cut4h_cut_spe	cut_Spe
AT1G531802	2.4505e-25	0.643149	0.781	0.557	5.69398e-21	AT1G53180	cut14h_cut_spe_cut4h_cut_spe	cut_Spe
AT1G159302	2.4654e-25	-0.376532	1	1	5.7286e-21	AT1G15930	cut14h_cut_spe_cut4h_cut_spe	cut_Spe
AT4G145001	2.81807e-25	0.423297	0.656	0.447	6.54807e-21	AT4G14500	cut14h_cut_spe_cut4h_cut_spe	cut_Spe
AT4G050701	3.09298e-25	-0.584777	0.798	0.953	7.18684e-21	AT4G05070	cut14h_cut_spe_cut4h_cut_spe	cut_Spe
AT4G313001	3.11274e-25	-0.330918	0.985	0.996	7.23275e-21	AT4G31300	cut14h_cut_spe_cut4h_cut_spe	cut_Spe
AT1G766701	3.35186e-25	0.504319	0.793	0.682	7.78839e-21	AT1G76670	cut14h_cut_spe_cut4h_cut_spe	cut_Spe
AT1G30135	3.59896e-25	-0.302787	0.102	0.353	8.36255e-21	AT1G30135	cut14h_cut_spe_cut4h_cut_spe	cut_Spe
AT3G170901	3.60004e-25	0.452781	0.719	0.518	8.36506e-21	AT3G17090	cut14h_cut_spe_cut4h_cut_spe	cut_Spe
AT1G119102	3.82605e-25	0.538868	0.914	0.8	8.89021e-21	AT1G11910	cut14h_cut_spe_cut4h_cut_spe	cut_Spe
AT3G556201	3.88109e-25	-0.347476	0.554	0.878	9.01811e-21	AT3G55620	cut14h_cut_spe_cut4h_cut_spe	cut_Spe
AT3G560701	4.07669e-25	-0.465128	0.623	0.89	9.47261e-21	AT3G56070	cut14h_cut_spe_cut4h_cut_spe	cut_Spe
AT2G388602	4.07796e-25	0.799176	0.499	0.184	9.47555e-21	AT2G38860	cut14h_cut_spe_cut4h_cut_spe	cut_Spe
AT1G530602	4.08679e-25	0.503408	0.41	0.075	9.49606e-21	AT1G53060	cut14h_cut_spe_cut4h_cut_spe	cut_Spe
AT1G128401	4.08793e-25	0.517856	0.918	0.894	9.49872e-21	AT1G12840	cut14h_cut_spe_cut4h_cut_spe	cut_Spe
AT5G580051	4.19189e-25	-0.356216	0.702	0.898	9.74027e-21	AT5G58005	cut14h_cut_spe_cut4h_cut_spe	cut_Spe
AT5G070403	4.47626e-25	0.541236	0.632	0.349	1.0401e-20	AT5G07040	cut14h_cut_spe_cut4h_cut_spe	cut_Spe
AT5G106952	4.68774e-25	0.616452	0.985	0.965	1.08924e-20	AT5G10695	cut14h_cut_spe_cut4h_cut_spe	cut_Spe
AT2G477302	4.95216e-25	-0.694527	0.984	0.996	1.15068e-20	AT2G47730	cut14h_cut_spe_cut4h_cut_spe	cut_Spe
AT4G273201	5.3948e-25	0.464688	0.815	0.671	1.25354e-20	AT4G27320	cut14h_cut_spe_cut4h_cut_spe	cut_Spe
AT3G178002	5.4996e-25	0.617895	0.761	0.596	1.27789e-20	AT3G17800	cut14h_cut_spe_cut4h_cut_spe	cut_Spe
AT5G40080	5.68439e-25	-0.356103	0.585	0.855	1.32082e-20	AT5G40080	cut14h_cut_spe_cut4h_cut_spe	cut_Spe
AT4G156102	6.5456e-25	-0.752978	0.646	0.902	1.52094e-20	AT4G15610	cut14h_cut_spe_cut4h_cut_spe	cut_Spe
AT1G058501	6.60116e-25	0.55018	0.832	0.729	1.53385e-20	AT1G05850	cut14h_cut_spe_cut4h_cut_spe	cut_Spe
AT1G143202	6.6097e-25	-0.374056	1	1	1.53583e-20	AT1G14320	cut14h_cut_spe_cut4h_cut_spe	cut_Spe
AT1G322103	7.01101e-25	-0.33006	0.996	0.992	1.62908e-20	AT1G32210	cut14h_cut_spe_cut4h_cut_spe	cut_Spe
AT2G30000	7.60221e-25	-0.353226	0.607	0.851	1.76645e-20	AT2G30000	cut14h_cut_spe_cut4h_cut_spe	cut_Spe
AT2G276001	7.72793e-25	0.459322	0.798	0.686	1.79566e-20	AT2G27600	cut14h_cut_spe_cut4h_cut_spe	cut_Spe
AT4G145604	7.9557e-25	1.08445	0.517	0.2	1.84859e-20	AT4G14560	cut14h_cut_spe_cut4h_cut_spe	cut_Spe
AT5G353601	9.99411e-25	0.450675	0.865	0.788	2.32223e-20	AT5G35360	cut14h_cut_spe_cut4h_cut_spe	cut_Spe
AT3G027201	1.0535e-24	0.439545	0.655	0.439	2.44791e-20	AT3G02720	cut14h_cut_spe_cut4h_cut_spe	cut_Spe
AT5G609504	1.16162e-24	0.586231	0.927	0.882	2.69914e-20	AT5G60950	cut14h_cut_spe_cut4h_cut_spe	cut_Spe
AT3G125101	1.55394e-24	0.874268	0.937	0.906	3.61074e-20	AT3G12510	cut14h_cut_spe_cut4h_cut_spe	cut_Spe
AT1G59530	1.62026e-24	-0.289144	0.009	0.118	3.76484e-20	AT1G59530	cut14h_cut_spe_cut4h_cut_spe	cut_Spe
AT4G38100	1.85512e-24	-0.251763	0.234	0.576	4.31055e-20	AT4G38100	cut14h_cut_spe_cut4h_cut_spe	cut_Spe
AT5G587302	1.93694e-24	0.442162	0.65	0.412	4.50067e-20	AT5G58730	cut14h_cut_spe_cut4h_cut_spe	cut_Spe
AT4G180401	2.40659e-24	-0.383272	0.653	0.89	5.59195e-20	AT4G18040	cut14h_cut_spe_cut4h_cut_spe	cut_Spe
AT3G180004	2.64822e-24	0.622361	0.531	0.227	6.15341e-20	AT3G18000	cut14h_cut_spe_cut4h_cut_spe	cut_Spe
AT4G139901	2.70628e-24	0.459431	0.503	0.204	6.28832e-20	AT4G13990	cut14h_cut_spe_cut4h_cut_spe	cut_Spe
AT1G343501	2.72057e-24	-0.406485	0.58	0.847	6.32152e-20	AT1G34350	cut14h_cut_spe_cut4h_cut_spe	cut_Spe
AT3G53870	2.75789e-24	-0.327337	0.991	0.996	6.40823e-20	AT3G53870	cut14h_cut_spe_cut4h_cut_spe	cut_Spe
AT5G522001	2.84015e-24	-0.395753	0.94	0.988	6.59938e-20	AT5G52200	cut14h_cut_spe_cut4h_cut_spe	cut_Spe
AT3G158103	3.05287e-24	0.626304	0.924	0.784	7.09364e-20	AT3G15810	cut14h_cut_spe_cut4h_cut_spe	cut_Spe
AT2G318801	3.05953e-24	0.473989	0.612	0.337	7.10911e-20	AT2G31880	cut14h_cut_spe_cut4h_cut_spe	cut_Spe
AT5G017502	3.11601e-24	0.795801	0.844	0.671	7.24036e-20	AT5G01750	cut14h_cut_spe_cut4h_cut_spe	cut_Spe
AT1G133901	3.22015e-24	0.56122	0.925	0.871	7.48235e-20	AT1G13390	cut14h_cut_spe_cut4h_cut_spe	cut_Spe
AT1G153701	3.30491e-24	-0.406341	0.825	0.918	7.67928e-20	AT1G15370	cut14h_cut_spe_cut4h_cut_spe	cut_Spe
AT4G104801	3.49614e-24	-0.4444	0.915	0.992	8.12363e-20	AT4G10480	cut14h_cut_spe_cut4h_cut_spe	cut_Spe
AT2G461702	3.76579e-24	-0.45126	0.881	0.98	8.75019e-20	AT2G46170	cut14h_cut_spe_cut4h_cut_spe	cut_Spe
AT1G225101	4.00705e-24	-0.491648	0.62	0.882	9.31079e-20	AT1G22510	cut14h_cut_spe_cut4h_cut_spe	cut_Spe
AT3G592801	4.94163e-24	-0.360621	0.93	0.988	1.14824e-19	AT3G59280	cut14h_cut_spe_cut4h_cut_spe	cut_Spe
AT1G084601	6.38594e-24	0.352328	0.508	0.2	1.48384e-19	AT1G08460	cut14h_cut_spe_cut4h_cut_spe	cut_Spe
AT5G508701	6.46432e-24	-0.435944	0.748	0.929	1.50205e-19	AT5G50870	cut14h_cut_spe_cut4h_cut_spe	cut_Spe
AT2G19720	6.59061e-24	-0.343904	0.482	0.792	1.53139e-19	AT2G19720	cut14h_cut_spe_cut4h_cut_spe	cut_Spe
AT5G672201	7.32271e-24	0.431933	0.717	0.584	1.7015e-19	AT5G67220	cut14h_cut_spe_cut4h_cut_spe	cut_Spe
AT1G061301	8.49978e-24	0.423899	0.553	0.278	1.97501e-19	AT1G06130	cut14h_cut_spe_cut4h_cut_spe	cut_Spe
AT4G38495	9.14467e-24	-0.333785	0.544	0.843	2.12486e-19	AT4G38495	cut14h_cut_spe_cut4h_cut_spe	cut_Spe
AT1G79580	9.1766e-24	0.477859	0.452	0.129	2.13227e-19	AT1G79580	cut14h_cut_spe_cut4h_cut_spe	cut_Spe
AT5G64650	9.32587e-24	-0.315996	0.457	0.792	2.16696e-19	AT5G64650	cut14h_cut_spe_cut4h_cut_spe	cut_Spe
AT2G412501	9.38073e-24	0.480578	0.83	0.663	2.17971e-19	AT2G41250	cut14h_cut_spe_cut4h_cut_spe	cut_Spe
AT2G470602	1.07178e-23	0.504664	0.812	0.678	2.49039e-19	AT2G47060	cut14h_cut_spe_cut4h_cut_spe	cut_Spe
AT5G659401	1.12112e-23	0.423666	0.64	0.447	2.60504e-19	AT5G65940	cut14h_cut_spe_cut4h_cut_spe	cut_Spe
AT3G524702	1.46275e-23	0.446371	0.814	0.62	3.39884e-19	AT3G52470	cut14h_cut_spe_cut4h_cut_spe	cut_Spe
AT1G736551	1.59939e-23	0.586856	0.645	0.42	3.71634e-19	AT1G73655	cut14h_cut_spe_cut4h_cut_spe	cut_Spe
AT4G320602	1.61116e-23	0.439298	0.759	0.569	3.7437e-19	AT4G32060	cut14h_cut_spe_cut4h_cut_spe	cut_Spe
AT5G020501	1.70381e-23	-0.322882	0.424	0.773	3.95898e-19	AT5G02050	cut14h_cut_spe_cut4h_cut_spe	cut_Spe
AT4G21090	1.97102e-23	-0.294127	0.454	0.796	4.57986e-19	AT4G21090	cut14h_cut_spe_cut4h_cut_spe	cut_Spe
AT4G339303	1.98348e-23	0.657638	0.499	0.176	4.60881e-19	AT4G33930	cut14h_cut_spe_cut4h_cut_spe	cut_Spe
AT4G334673	2.0913e-23	1.10795	0.646	0.373	4.85935e-19	AT4G33467	cut14h_cut_spe_cut4h_cut_spe	cut_Spe
AT3G524001	2.34899e-23	0.377705	0.439	0.133	5.45811e-19	AT3G52400	cut14h_cut_spe_cut4h_cut_spe	cut_Spe
AT4G344121	2.4154e-23	-0.354222	0.592	0.878	5.61242e-19	AT4G34412	cut14h_cut_spe_cut4h_cut_spe	cut_Spe
AT3G473804	2.50506e-23	0.760841	0.935	0.878	5.82076e-19	AT3G47380	cut14h_cut_spe_cut4h_cut_spe	cut_Spe
AT5G595702	2.57754e-23	0.405781	0.459	0.153	5.98918e-19	AT5G59570	cut14h_cut_spe_cut4h_cut_spe	cut_Spe
AT5G357403	2.6028e-23	0.617	0.464	0.145	6.04788e-19	AT5G35740	cut14h_cut_spe_cut4h_cut_spe	cut_Spe
AT3G011201	2.67225e-23	0.464912	0.904	0.855	6.20925e-19	AT3G01120	cut14h_cut_spe_cut4h_cut_spe	cut_Spe
AT2G045201	2.75816e-23	-0.388699	0.778	0.937	6.40887e-19	AT2G04520	cut14h_cut_spe_cut4h_cut_spe	cut_Spe
AT4G30500	2.99173e-23	-0.26538	0.385	0.753	6.95158e-19	AT4G30500	cut14h_cut_spe_cut4h_cut_spe	cut_Spe
AT5G08565	3.06098e-23	-0.278033	0.396	0.749	7.11249e-19	AT5G08565	cut14h_cut_spe_cut4h_cut_spe	cut_Spe
AT2G410102	3.17083e-23	0.708118	0.58	0.322	7.36773e-19	AT2G41010	cut14h_cut_spe_cut4h_cut_spe	cut_Spe
AT1G52930	3.19643e-23	-0.333784	0.439	0.773	7.42722e-19	AT1G52930	cut14h_cut_spe_cut4h_cut_spe	cut_Spe
AT1G067603	3.27982e-23	1.27253	0.734	0.498	7.621e-19	AT1G06760	cut14h_cut_spe_cut4h_cut_spe	cut_Spe
AT1G093301	3.28508e-23	-0.374403	0.821	0.957	7.6332e-19	AT1G09330	cut14h_cut_spe_cut4h_cut_spe	cut_Spe
AT5G103003	3.33045e-23	0.61115	0.906	0.753	7.73863e-19	AT5G10300	cut14h_cut_spe_cut4h_cut_spe	cut_Spe
AT4G11060	3.97805e-23	-0.26274	0.339	0.675	9.2434e-19	AT4G11060	cut14h_cut_spe_cut4h_cut_spe	cut_Spe
AT2G359301	4.23011e-23	0.526845	0.545	0.259	9.82908e-19	AT2G35930	cut14h_cut_spe_cut4h_cut_spe	cut_Spe
AT5G560301	4.42075e-23	-0.50389	0.89	0.973	1.0272e-18	AT5G56030	cut14h_cut_spe_cut4h_cut_spe	cut_Spe
AT3G628701	4.48236e-23	-0.425079	0.997	1	1.04152e-18	AT3G62870	cut14h_cut_spe_cut4h_cut_spe	cut_Spe
AT3G250401	4.77843e-23	-0.342429	0.688	0.933	1.11032e-18	AT3G25040	cut14h_cut_spe_cut4h_cut_spe	cut_Spe
AT3G497902	5.50838e-23	0.522828	0.737	0.522	1.27993e-18	AT3G49790	cut14h_cut_spe_cut4h_cut_spe	cut_Spe
AT3G502601	5.53801e-23	0.439277	0.404	0.098	1.28681e-18	AT3G50260	cut14h_cut_spe_cut4h_cut_spe	cut_Spe
AT3G255301	5.69277e-23	0.419263	0.729	0.565	1.32277e-18	AT3G25530	cut14h_cut_spe_cut4h_cut_spe	cut_Spe
AT1G438901	5.94621e-23	-0.384826	0.981	1	1.38166e-18	AT1G43890	cut14h_cut_spe_cut4h_cut_spe	cut_Spe
AT2G397052	6.46771e-23	-0.592795	0.46	0.769	1.50284e-18	AT2G39705	cut14h_cut_spe_cut4h_cut_spe	cut_Spe
AT1G478301	6.95698e-23	-0.352449	0.61	0.898	1.61652e-18	AT1G47830	cut14h_cut_spe_cut4h_cut_spe	cut_Spe
AT5G030303	7.02589e-23	0.604024	0.94	0.949	1.63254e-18	AT5G03030	cut14h_cut_spe_cut4h_cut_spe	cut_Spe
AT4G337802	7.07209e-23	0.506835	0.943	0.902	1.64327e-18	AT4G33780	cut14h_cut_spe_cut4h_cut_spe	cut_Spe
AT2G42790	7.20269e-23	0.389229	0.657	0.424	1.67362e-18	AT2G42790	cut14h_cut_spe_cut4h_cut_spe	cut_Spe
AT2G181101	7.71223e-23	0.415054	0.982	0.973	1.79201e-18	AT2G18110	cut14h_cut_spe_cut4h_cut_spe	cut_Spe
AT4G014103	7.71569e-23	-0.544524	0.754	0.937	1.79282e-18	AT4G01410	cut14h_cut_spe_cut4h_cut_spe	cut_Spe
AT1G748403	8.41786e-23	0.5857	0.977	0.922	1.95597e-18	AT1G74840	cut14h_cut_spe_cut4h_cut_spe	cut_Spe
AT4G017501	8.47485e-23	0.626457	0.412	0.09	1.96922e-18	AT4G01750	cut14h_cut_spe_cut4h_cut_spe	cut_Spe
AT3G027801	9.032e-23	0.402327	1	0.996	2.09868e-18	AT3G02780	cut14h_cut_spe_cut4h_cut_spe	cut_Spe
AT5G423802	9.23552e-23	1.03704	0.763	0.537	2.14596e-18	AT5G42380	cut14h_cut_spe_cut4h_cut_spe	cut_Spe
AT3G287101	9.27249e-23	0.423423	0.678	0.486	2.15456e-18	AT3G28710	cut14h_cut_spe_cut4h_cut_spe	cut_Spe
AT5G098301	9.33855e-23	-0.366205	0.755	0.937	2.16991e-18	AT5G09830	cut14h_cut_spe_cut4h_cut_spe	cut_Spe
AT5G509602	9.78215e-23	0.440222	0.821	0.761	2.27298e-18	AT5G50960	cut14h_cut_spe_cut4h_cut_spe	cut_Spe
AT4G015601	1.08317e-22	-0.337935	0.556	0.882	2.51686e-18	AT4G01560	cut14h_cut_spe_cut4h_cut_spe	cut_Spe
AT1G135201	1.0973e-22	0.514671	0.318	0.02	2.54969e-18	AT1G13520	cut14h_cut_spe_cut4h_cut_spe	cut_Spe
AT1G292803	1.30562e-22	0.561733	0.685	0.471	3.03374e-18	AT1G29280	cut14h_cut_spe_cut4h_cut_spe	cut_Spe
AT4G256302	1.36718e-22	-0.376139	0.438	0.808	3.17678e-18	AT4G25630	cut14h_cut_spe_cut4h_cut_spe	cut_Spe
AT2G404301	1.37183e-22	-0.355736	0.613	0.89	3.18758e-18	AT2G40430	cut14h_cut_spe_cut4h_cut_spe	cut_Spe
AT3G040701	1.43232e-22	0.625729	0.378	0.078	3.32814e-18	AT3G04070	cut14h_cut_spe_cut4h_cut_spe	cut_Spe
AT1G031501	1.50651e-22	-0.348978	0.697	0.914	3.50052e-18	AT1G03150	cut14h_cut_spe_cut4h_cut_spe	cut_Spe
AT3G09890	1.62597e-22	-0.317617	0.504	0.804	3.7781e-18	AT3G09890	cut14h_cut_spe_cut4h_cut_spe	cut_Spe
AT3G61370	1.86099e-22	-0.324218	0.528	0.835	4.3242e-18	AT3G61370	cut14h_cut_spe_cut4h_cut_spe	cut_Spe
AT3G153563	1.87777e-22	0.558801	0.403	0.098	4.36319e-18	AT3G15356	cut14h_cut_spe_cut4h_cut_spe	cut_Spe
AT2G19385	1.92082e-22	-0.30067	0.384	0.714	4.46321e-18	AT2G19385	cut14h_cut_spe_cut4h_cut_spe	cut_Spe
AT2G457602	2.0502e-22	0.607524	0.438	0.122	4.76385e-18	AT2G45760	cut14h_cut_spe_cut4h_cut_spe	cut_Spe
AT1G211901	2.0689e-22	-0.346553	0.649	0.878	4.8073e-18	AT1G21190	cut14h_cut_spe_cut4h_cut_spe	cut_Spe
AT3G507601	2.08725e-22	0.520568	0.624	0.373	4.84993e-18	AT3G50760	cut14h_cut_spe_cut4h_cut_spe	cut_Spe
AT3G484604	2.14508e-22	0.629046	0.607	0.345	4.9843e-18	AT3G48460	cut14h_cut_spe_cut4h_cut_spe	cut_Spe
AT1G60080	2.24246e-22	-0.262361	0.337	0.678	5.21058e-18	AT1G60080	cut14h_cut_spe_cut4h_cut_spe	cut_Spe
AT4G22310	2.25074e-22	-0.364663	0.788	0.925	5.22982e-18	AT4G22310	cut14h_cut_spe_cut4h_cut_spe	cut_Spe
AT5G249801	2.42435e-22	-0.287593	0.431	0.761	5.63321e-18	AT5G24980	cut14h_cut_spe_cut4h_cut_spe	cut_Spe
AT3G516101	2.4296e-22	0.396962	0.815	0.737	5.64541e-18	AT3G51610	cut14h_cut_spe_cut4h_cut_spe	cut_Spe
AT1G58290	2.56053e-22	0.433494	0.514	0.239	5.94966e-18	AT1G58290	cut14h_cut_spe_cut4h_cut_spe	cut_Spe
AT1G128301	2.70918e-22	-0.342901	0.458	0.788	6.29504e-18	AT1G12830	cut14h_cut_spe_cut4h_cut_spe	cut_Spe
AT3G578601	2.73171e-22	0.639024	0.545	0.306	6.34739e-18	AT3G57860	cut14h_cut_spe_cut4h_cut_spe	cut_Spe
AT1G013002	2.76279e-22	0.491411	0.591	0.353	6.41962e-18	AT1G01300	cut14h_cut_spe_cut4h_cut_spe	cut_Spe
AT3G546201	2.8997e-22	0.440471	0.715	0.584	6.73775e-18	AT3G54620	cut14h_cut_spe_cut4h_cut_spe	cut_Spe
AT1G139502	2.99967e-22	0.47062	0.56	0.282	6.97003e-18	AT1G13950	cut14h_cut_spe_cut4h_cut_spe	cut_Spe
AT1G662702	3.05084e-22	0.815285	0.627	0.369	7.08893e-18	AT1G66270	cut14h_cut_spe_cut4h_cut_spe	cut_Spe
AT1G507403	3.17534e-22	0.504016	0.927	0.871	7.37821e-18	AT1G50740	cut14h_cut_spe_cut4h_cut_spe	cut_Spe
AT2G315701	3.35673e-22	0.444659	0.518	0.169	7.79969e-18	AT2G31570	cut14h_cut_spe_cut4h_cut_spe	cut_Spe
AT2G458601	3.51019e-22	-0.327347	0.492	0.835	8.15628e-18	AT2G45860	cut14h_cut_spe_cut4h_cut_spe	cut_Spe
AT5G123101	3.86688e-22	0.434308	0.702	0.557	8.98509e-18	AT5G12310	cut14h_cut_spe_cut4h_cut_spe	cut_Spe
AT5G194402	4.07042e-22	0.560208	0.988	0.973	9.45803e-18	AT5G19440	cut14h_cut_spe_cut4h_cut_spe	cut_Spe
AT3G163101	4.33165e-22	0.416449	0.705	0.596	1.0065e-17	AT3G16310	cut14h_cut_spe_cut4h_cut_spe	cut_Spe
AT2G387502	4.73891e-22	0.930176	0.546	0.267	1.10113e-17	AT2G38750	cut14h_cut_spe_cut4h_cut_spe	cut_Spe
AT1G216802	4.97238e-22	0.436025	0.462	0.165	1.15538e-17	AT1G21680	cut14h_cut_spe_cut4h_cut_spe	cut_Spe
AT1G732502	5.04737e-22	0.391646	0.559	0.322	1.17281e-17	AT1G73250	cut14h_cut_spe_cut4h_cut_spe	cut_Spe
AT5G161102	5.07964e-22	0.494881	0.898	0.784	1.18031e-17	AT5G16110	cut14h_cut_spe_cut4h_cut_spe	cut_Spe
AT2G41130	5.31114e-22	-0.279788	0.026	0.165	1.2341e-17	AT2G41130	cut14h_cut_spe_cut4h_cut_spe	cut_Spe
AT4G294301	5.37062e-22	-0.353549	0.7	0.925	1.24792e-17	AT4G29430	cut14h_cut_spe_cut4h_cut_spe	cut_Spe
AT2G202701	5.48416e-22	-0.333861	0.616	0.859	1.2743e-17	AT2G20270	cut14h_cut_spe_cut4h_cut_spe	cut_Spe
AT2G42310	5.81797e-22	0.391661	0.972	0.945	1.35186e-17	AT2G42310	cut14h_cut_spe_cut4h_cut_spe	cut_Spe
AT1G532101	6.799e-22	0.48314	0.745	0.6	1.57982e-17	AT1G53210	cut14h_cut_spe_cut4h_cut_spe	cut_Spe
AT1G032301	6.86723e-22	0.590603	0.963	0.875	1.59567e-17	AT1G03230	cut14h_cut_spe_cut4h_cut_spe	cut_Spe
AT5G55140	6.88473e-22	-0.344601	0.586	0.851	1.59974e-17	AT5G55140	cut14h_cut_spe_cut4h_cut_spe	cut_Spe
AT2G320801	8.53866e-22	0.385975	0.475	0.204	1.98404e-17	AT2G32080	cut14h_cut_spe_cut4h_cut_spe	cut_Spe
AT4G230603	9.19368e-22	0.52155	0.565	0.29	2.13624e-17	AT4G23060	cut14h_cut_spe_cut4h_cut_spe	cut_Spe
AT5G57120	9.56525e-22	-0.432663	0.746	0.925	2.22258e-17	AT5G57120	cut14h_cut_spe_cut4h_cut_spe	cut_Spe
AT3G282001	9.75479e-22	0.503121	0.669	0.494	2.26662e-17	AT3G28200	cut14h_cut_spe_cut4h_cut_spe	cut_Spe
AT1G213103	1.00624e-21	1.05423	0.638	0.392	2.33809e-17	AT1G21310	cut14h_cut_spe_cut4h_cut_spe	cut_Spe
AT3G018201	1.02313e-21	0.450596	0.846	0.816	2.37734e-17	AT3G01820	cut14h_cut_spe_cut4h_cut_spe	cut_Spe
AT1G796603	1.10822e-21	0.620115	0.877	0.855	2.57507e-17	AT1G79660	cut14h_cut_spe_cut4h_cut_spe	cut_Spe
AT2G447301	1.11976e-21	0.443974	0.487	0.204	2.60187e-17	AT2G44730	cut14h_cut_spe_cut4h_cut_spe	cut_Spe
AT3G561701	1.18507e-21	0.630942	0.416	0.129	2.75364e-17	AT3G56170	cut14h_cut_spe_cut4h_cut_spe	cut_Spe
AT4G26430	1.26935e-21	-0.259734	0.37	0.722	2.94946e-17	AT4G26430	cut14h_cut_spe_cut4h_cut_spe	cut_Spe
AT1G472602	1.27818e-21	0.374328	0.983	0.961	2.96998e-17	AT1G47260	cut14h_cut_spe_cut4h_cut_spe	cut_Spe
AT2G369101	1.33156e-21	-0.426208	0.638	0.894	3.09402e-17	AT2G36910	cut14h_cut_spe_cut4h_cut_spe	cut_Spe
AT1G148702	1.36178e-21	0.695652	0.976	0.976	3.16423e-17	AT1G14870	cut14h_cut_spe_cut4h_cut_spe	cut_Spe
AT4G310801	1.45875e-21	0.360073	0.483	0.208	3.38955e-17	AT4G31080	cut14h_cut_spe_cut4h_cut_spe	cut_Spe
AT2G477001	1.50173e-21	0.354799	0.464	0.173	3.48942e-17	AT2G47700	cut14h_cut_spe_cut4h_cut_spe	cut_Spe
AT5G155501	1.51856e-21	-0.342394	0.515	0.831	3.52853e-17	AT5G15550	cut14h_cut_spe_cut4h_cut_spe	cut_Spe
AT4G28820	1.5942e-21	-0.277246	0.34	0.675	3.70428e-17	AT4G28820	cut14h_cut_spe_cut4h_cut_spe	cut_Spe
AT1G749101	1.62493e-21	0.466858	0.584	0.357	3.77568e-17	AT1G74910	cut14h_cut_spe_cut4h_cut_spe	cut_Spe
AT5G528402	1.67465e-21	0.365242	0.99	0.984	3.89123e-17	AT5G52840	cut14h_cut_spe_cut4h_cut_spe	cut_Spe
AT4G010262	1.69248e-21	0.571063	0.906	0.804	3.93265e-17	AT4G01026	cut14h_cut_spe_cut4h_cut_spe	cut_Spe
AT2G018503	1.77664e-21	0.50758	0.58	0.337	4.12819e-17	AT2G01850	cut14h_cut_spe_cut4h_cut_spe	cut_Spe
AT4G134301	1.79995e-21	0.41103	0.883	0.824	4.18236e-17	AT4G13430	cut14h_cut_spe_cut4h_cut_spe	cut_Spe
AT3G56490	1.90099e-21	-0.331965	0.986	1	4.41715e-17	AT3G56490	cut14h_cut_spe_cut4h_cut_spe	cut_Spe
AT3G13175	1.98373e-21	-0.270351	0.223	0.518	4.60939e-17	AT3G13175	cut14h_cut_spe_cut4h_cut_spe	cut_Spe
AT3G575301	2.09746e-21	0.455629	0.639	0.42	4.87366e-17	AT3G57530	cut14h_cut_spe_cut4h_cut_spe	cut_Spe
AT2G430001	2.15004e-21	0.646101	0.385	0.09	4.99583e-17	AT2G43000	cut14h_cut_spe_cut4h_cut_spe	cut_Spe
AT4G164901	2.25564e-21	0.426814	0.503	0.243	5.24121e-17	AT4G16490	cut14h_cut_spe_cut4h_cut_spe	cut_Spe
AT1G301201	2.29205e-21	0.407979	0.74	0.627	5.32582e-17	AT1G30120	cut14h_cut_spe_cut4h_cut_spe	cut_Spe
AT2G399701	2.34764e-21	0.439499	0.749	0.639	5.45498e-17	AT2G39970	cut14h_cut_spe_cut4h_cut_spe	cut_Spe
AT5G410801	2.41201e-21	0.576087	0.892	0.729	5.60456e-17	AT5G41080	cut14h_cut_spe_cut4h_cut_spe	cut_Spe
AT5G018202	2.66636e-21	0.487302	0.648	0.392	6.19556e-17	AT5G01820	cut14h_cut_spe_cut4h_cut_spe	cut_Spe
AT4G111502	2.68369e-21	0.428879	0.999	0.992	6.23581e-17	AT4G11150	cut14h_cut_spe_cut4h_cut_spe	cut_Spe
AT1G11400	2.7454e-21	-0.316056	0.477	0.812	6.37922e-17	AT1G11400	cut14h_cut_spe_cut4h_cut_spe	cut_Spe
AT5G629301	2.79475e-21	0.418357	0.747	0.647	6.49389e-17	AT5G62930	cut14h_cut_spe_cut4h_cut_spe	cut_Spe
AT5G17870	3.00322e-21	-0.334145	0.607	0.863	6.97828e-17	AT5G17870	cut14h_cut_spe_cut4h_cut_spe	cut_Spe
AT5G447102	3.23288e-21	-0.399139	0.812	0.941	7.51193e-17	AT5G44710	cut14h_cut_spe_cut4h_cut_spe	cut_Spe
AT1G26660	3.52873e-21	-0.261138	0.403	0.749	8.19935e-17	AT1G26660	cut14h_cut_spe_cut4h_cut_spe	cut_Spe
AT3G519201	3.83168e-21	0.553084	0.728	0.569	8.90328e-17	AT3G51920	cut14h_cut_spe_cut4h_cut_spe	cut_Spe
AT3G146001	3.97758e-21	-0.322298	0.996	1	9.2423e-17	AT3G14600	cut14h_cut_spe_cut4h_cut_spe	cut_Spe
AT3G031001	4.00726e-21	0.338874	1	0.996	9.31126e-17	AT3G03100	cut14h_cut_spe_cut4h_cut_spe	cut_Spe
AT4G381402	4.07343e-21	0.636659	0.811	0.631	9.46503e-17	AT4G38140	cut14h_cut_spe_cut4h_cut_spe	cut_Spe
AT3G223701	4.1206e-21	0.518133	0.873	0.773	9.57463e-17	AT3G22370	cut14h_cut_spe_cut4h_cut_spe	cut_Spe
AT1G175301	4.22757e-21	0.423675	0.855	0.827	9.82318e-17	AT1G17530	cut14h_cut_spe_cut4h_cut_spe	cut_Spe
AT5G050101	4.27314e-21	0.460241	0.945	0.91	9.92908e-17	AT5G05010	cut14h_cut_spe_cut4h_cut_spe	cut_Spe
AT4G26810	4.6106e-21	-0.275107	0.342	0.667	1.07132e-16	AT4G26810	cut14h_cut_spe_cut4h_cut_spe	cut_Spe
AT5G175202	5.38101e-21	0.421309	0.452	0.165	1.25033e-16	AT5G17520	cut14h_cut_spe_cut4h_cut_spe	cut_Spe
AT1G761501	5.58865e-21	0.416059	0.634	0.435	1.29858e-16	AT1G76150	cut14h_cut_spe_cut4h_cut_spe	cut_Spe
AT5G569401	5.72318e-21	-0.329016	0.922	0.957	1.32984e-16	AT5G56940	cut14h_cut_spe_cut4h_cut_spe	cut_Spe
AT5G42960	5.90568e-21	-0.342076	0.69	0.898	1.37224e-16	AT5G42960	cut14h_cut_spe_cut4h_cut_spe	cut_Spe
AT4G236501	6.61977e-21	0.401316	0.939	0.906	1.53817e-16	AT4G23650	cut14h_cut_spe_cut4h_cut_spe	cut_Spe
AT3G246701	7.43338e-21	0.528171	0.683	0.494	1.72722e-16	AT3G24670	cut14h_cut_spe_cut4h_cut_spe	cut_Spe
AT1G716971	8.1531e-21	0.525204	0.974	0.949	1.89446e-16	AT1G71697	cut14h_cut_spe_cut4h_cut_spe	cut_Spe
AT5G433302	8.30434e-21	0.807405	0.494	0.235	1.9296e-16	AT5G43330	cut14h_cut_spe_cut4h_cut_spe	cut_Spe
AT1G151101	9.13384e-21	0.393541	0.585	0.369	2.12234e-16	AT1G15110	cut14h_cut_spe_cut4h_cut_spe	cut_Spe
AT2G281903	9.28999e-21	-0.358175	0.844	0.933	2.15862e-16	AT2G28190	cut14h_cut_spe_cut4h_cut_spe	cut_Spe
AT5G051001	9.47909e-21	0.390663	0.57	0.345	2.20256e-16	AT5G05100	cut14h_cut_spe_cut4h_cut_spe	cut_Spe
AT3G517303	9.78707e-21	0.819971	0.814	0.722	2.27412e-16	AT3G51730	cut14h_cut_spe_cut4h_cut_spe	cut_Spe
AT1G061352	9.935e-21	0.521598	0.305	0.027	2.3085e-16	AT1G06135	cut14h_cut_spe_cut4h_cut_spe	cut_Spe
AT4G30330	1.12039e-20	-0.322486	0.5	0.784	2.60334e-16	AT4G30330	cut14h_cut_spe_cut4h_cut_spe	cut_Spe
AT5G609801	1.24111e-20	0.389141	0.758	0.675	2.88383e-16	AT5G60980	cut14h_cut_spe_cut4h_cut_spe	cut_Spe
AT1G095601	1.34601e-20	0.502222	0.962	0.918	3.1276e-16	AT1G09560	cut14h_cut_spe_cut4h_cut_spe	cut_Spe
AT3G509101	1.37749e-20	0.364108	0.689	0.518	3.20074e-16	AT3G50910	cut14h_cut_spe_cut4h_cut_spe	cut_Spe
AT1G607801	1.48588e-20	0.40296	0.753	0.635	3.45259e-16	AT1G60780	cut14h_cut_spe_cut4h_cut_spe	cut_Spe
AT2G30140	1.50784e-20	0.441468	0.529	0.271	3.50361e-16	AT2G30140	cut14h_cut_spe_cut4h_cut_spe	cut_Spe
AT4G170851	1.55813e-20	-0.318241	0.517	0.804	3.62048e-16	AT4G17085	cut14h_cut_spe_cut4h_cut_spe	cut_Spe
AT3G09030	1.63485e-20	0.309503	0.384	0.106	3.79874e-16	AT3G09030	cut14h_cut_spe_cut4h_cut_spe	cut_Spe
AT5G12320	1.66671e-20	-0.267599	0.414	0.745	3.87276e-16	AT5G12320	cut14h_cut_spe_cut4h_cut_spe	cut_Spe
AT3G039203	1.74737e-20	-0.420325	0.724	0.929	4.06019e-16	AT3G03920	cut14h_cut_spe_cut4h_cut_spe	cut_Spe
AT4G357501	1.78278e-20	0.683119	0.937	0.796	4.14247e-16	AT4G35750	cut14h_cut_spe_cut4h_cut_spe	cut_Spe
AT1G134801	1.85904e-20	0.518831	0.303	0.027	4.31966e-16	AT1G13480	cut14h_cut_spe_cut4h_cut_spe	cut_Spe
AT5G377402	2.05535e-20	0.509857	0.932	0.859	4.77582e-16	AT5G37740	cut14h_cut_spe_cut4h_cut_spe	cut_Spe
AT3G087202	2.12302e-20	0.392824	0.531	0.282	4.93305e-16	AT3G08720	cut14h_cut_spe_cut4h_cut_spe	cut_Spe
AT3G459802	2.15711e-20	0.51505	0.857	0.706	5.01225e-16	AT3G45980	cut14h_cut_spe_cut4h_cut_spe	cut_Spe
AT3G230502	2.22885e-20	0.942253	0.685	0.455	5.17895e-16	AT3G23050	cut14h_cut_spe_cut4h_cut_spe	cut_Spe
AT1G107601	2.24263e-20	0.649971	0.658	0.455	5.21097e-16	AT1G10760	cut14h_cut_spe_cut4h_cut_spe	cut_Spe
AT5G191203	2.33263e-20	0.57814	0.797	0.678	5.4201e-16	AT5G19120	cut14h_cut_spe_cut4h_cut_spe	cut_Spe
AT5G192901	2.39979e-20	0.456821	0.548	0.314	5.57615e-16	AT5G19290	cut14h_cut_spe_cut4h_cut_spe	cut_Spe
AT1G300701	2.46514e-20	-0.356831	0.545	0.816	5.72799e-16	AT1G30070	cut14h_cut_spe_cut4h_cut_spe	cut_Spe
AT3G109402	2.51086e-20	0.482089	0.684	0.51	5.83423e-16	AT3G10940	cut14h_cut_spe_cut4h_cut_spe	cut_Spe
AT1G793401	2.52458e-20	0.371679	0.741	0.576	5.8661e-16	AT1G79340	cut14h_cut_spe_cut4h_cut_spe	cut_Spe
AT1G021701	2.54202e-20	0.36643	0.584	0.361	5.90664e-16	AT1G02170	cut14h_cut_spe_cut4h_cut_spe	cut_Spe
AT5G66540	2.59307e-20	-0.288424	0.493	0.804	6.02526e-16	AT5G66540	cut14h_cut_spe_cut4h_cut_spe	cut_Spe
AT4G275001	2.61516e-20	0.394616	0.976	0.961	6.07659e-16	AT4G27500	cut14h_cut_spe_cut4h_cut_spe	cut_Spe
AT3G603601	2.73621e-20	-0.359155	0.751	0.961	6.35785e-16	AT3G60360	cut14h_cut_spe_cut4h_cut_spe	cut_Spe
AT1G13530	2.77785e-20	0.453371	0.407	0.122	6.45461e-16	AT1G13530	cut14h_cut_spe_cut4h_cut_spe	cut_Spe
AT3G540851	2.79735e-20	-0.292986	0.429	0.765	6.49993e-16	AT3G54085	cut14h_cut_spe_cut4h_cut_spe	cut_Spe
AT3G011302	2.84826e-20	-0.308289	0.986	0.996	6.61822e-16	AT3G01130	cut14h_cut_spe_cut4h_cut_spe	cut_Spe
AT5G104501	2.92429e-20	0.399099	0.906	0.878	6.79487e-16	AT5G10450	cut14h_cut_spe_cut4h_cut_spe	cut_Spe
