## Supplemental Table 2 for "HDACs repress runaway stress and cell identity to promote reprogramming in root regeneration" (part 42 of 45)

### Sheet: Raw output DEG during regen (continued)
	p_val	avg_log2FC	pct.1	pct.2	p_val_adj	Pick	compar	CellType					compar			compar
AT1G18630	3.15368e-20	-0.319582	0.484	0.761	7.3279e-16	AT1G18630	cut14h_cut_spe_cut4h_cut_spe	cut_Spe
AT3G221101	3.17545e-20	-0.303562	0.93	0.988	7.37848e-16	AT3G22110	cut14h_cut_spe_cut4h_cut_spe	cut_Spe
AT5G137101	3.22468e-20	0.427364	0.74	0.62	7.49286e-16	AT5G13710	cut14h_cut_spe_cut4h_cut_spe	cut_Spe
AT5G603601	3.31909e-20	0.491124	0.698	0.533	7.71223e-16	AT5G60360	cut14h_cut_spe_cut4h_cut_spe	cut_Spe
AT2G391101	3.36519e-20	0.531002	0.545	0.314	7.81936e-16	AT2G39110	cut14h_cut_spe_cut4h_cut_spe	cut_Spe
AT5G470302	3.50721e-20	0.277998	1	1	8.14935e-16	AT5G47030	cut14h_cut_spe_cut4h_cut_spe	cut_Spe
AT5G271203	3.62476e-20	-0.361786	0.532	0.867	8.4225e-16	AT5G27120	cut14h_cut_spe_cut4h_cut_spe	cut_Spe
AT3G606001	3.79034e-20	0.393742	0.984	0.984	8.80724e-16	AT3G60600	cut14h_cut_spe_cut4h_cut_spe	cut_Spe
AT2G432901	4.12361e-20	0.740469	0.797	0.639	9.58161e-16	AT2G43290	cut14h_cut_spe_cut4h_cut_spe	cut_Spe
AT1G77750	4.14994e-20	-0.338668	0.788	0.949	9.64281e-16	AT1G77750	cut14h_cut_spe_cut4h_cut_spe	cut_Spe
AT2G01640	4.1538e-20	-0.292739	0.521	0.816	9.65177e-16	AT2G01640	cut14h_cut_spe_cut4h_cut_spe	cut_Spe
AT4G170401	4.28183e-20	0.400815	0.761	0.659	9.94926e-16	AT4G17040	cut14h_cut_spe_cut4h_cut_spe	cut_Spe
AT1G116801	4.41372e-20	0.400004	0.678	0.51	1.02557e-15	AT1G11680	cut14h_cut_spe_cut4h_cut_spe	cut_Spe
AT5G010201	4.5867e-20	0.360523	0.55	0.325	1.06576e-15	AT5G01020	cut14h_cut_spe_cut4h_cut_spe	cut_Spe
AT4G348811	4.70815e-20	0.434887	0.652	0.475	1.09399e-15	AT4G34881	cut14h_cut_spe_cut4h_cut_spe	cut_Spe
AT1G08480	4.92269e-20	0.332962	0.996	0.988	1.14384e-15	AT1G08480	cut14h_cut_spe_cut4h_cut_spe	cut_Spe
AT1G778402	5.24712e-20	0.420588	0.721	0.62	1.21922e-15	AT1G77840	cut14h_cut_spe_cut4h_cut_spe	cut_Spe
AT3G173902	5.41373e-20	0.445098	0.989	0.961	1.25794e-15	AT3G17390	cut14h_cut_spe_cut4h_cut_spe	cut_Spe
AT5G082401	5.62441e-20	0.456346	0.457	0.188	1.30689e-15	AT5G08240	cut14h_cut_spe_cut4h_cut_spe	cut_Spe
AT1G172852	5.63074e-20	-0.504773	0.74	0.918	1.30836e-15	AT1G17285	cut14h_cut_spe_cut4h_cut_spe	cut_Spe
AT1G710801	5.80611e-20	0.398027	0.685	0.584	1.34911e-15	AT1G71080	cut14h_cut_spe_cut4h_cut_spe	cut_Spe
AT3G616401	6.06349e-20	0.458821	0.948	0.91	1.40891e-15	AT3G61640	cut14h_cut_spe_cut4h_cut_spe	cut_Spe
AT4G342001	6.64956e-20	0.422175	0.881	0.827	1.54509e-15	AT4G34200	cut14h_cut_spe_cut4h_cut_spe	cut_Spe
AT3G497802	6.70299e-20	-1.92572	0.362	0.62	1.55751e-15	AT3G49780	cut14h_cut_spe_cut4h_cut_spe	cut_Spe
AT2G30720	7.58001e-20	0.364966	0.368	0.09	1.76129e-15	AT2G30720	cut14h_cut_spe_cut4h_cut_spe	cut_Spe
AT2G056301	8.33406e-20	-0.365806	0.487	0.78	1.9365e-15	AT2G05630	cut14h_cut_spe_cut4h_cut_spe	cut_Spe
AT3G252202	8.66275e-20	-0.310324	0.993	0.988	2.01288e-15	AT3G25220	cut14h_cut_spe_cut4h_cut_spe	cut_Spe
ATCG008001	8.85071e-20	-0.277138	0.431	0.757	2.05655e-15	ATCG00800	cut14h_cut_spe_cut4h_cut_spe	cut_Spe
AT5G62290	8.97785e-20	-0.329907	0.611	0.835	2.08609e-15	AT5G62290	cut14h_cut_spe_cut4h_cut_spe	cut_Spe
AT4G163301	9.47404e-20	0.376477	0.581	0.388	2.20139e-15	AT4G16330	cut14h_cut_spe_cut4h_cut_spe	cut_Spe
AT3G273801	1.01709e-19	0.443917	0.928	0.894	2.36331e-15	AT3G27380	cut14h_cut_spe_cut4h_cut_spe	cut_Spe
AT5G393201	1.08223e-19	0.512578	0.819	0.706	2.51467e-15	AT5G39320	cut14h_cut_spe_cut4h_cut_spe	cut_Spe
AT1G789001	1.19817e-19	0.463932	0.943	0.91	2.78408e-15	AT1G78900	cut14h_cut_spe_cut4h_cut_spe	cut_Spe
AT3G157301	1.38802e-19	0.475384	0.954	0.918	3.22521e-15	AT3G15730	cut14h_cut_spe_cut4h_cut_spe	cut_Spe
AT3G145501	1.40521e-19	0.403567	0.38	0.106	3.26514e-15	AT3G14550	cut14h_cut_spe_cut4h_cut_spe	cut_Spe
AT2G32380	1.44663e-19	-0.333913	0.748	0.898	3.3614e-15	AT2G32380	cut14h_cut_spe_cut4h_cut_spe	cut_Spe
AT1G182101	1.45414e-19	0.400926	0.991	0.965	3.37884e-15	AT1G18210	cut14h_cut_spe_cut4h_cut_spe	cut_Spe
AT1G631101	1.46626e-19	0.358915	0.513	0.29	3.407e-15	AT1G63110	cut14h_cut_spe_cut4h_cut_spe	cut_Spe
AT5G641601	1.6149e-19	-0.346695	0.714	0.957	3.75238e-15	AT5G64160	cut14h_cut_spe_cut4h_cut_spe	cut_Spe
AT3G102201	1.87467e-19	0.366979	0.811	0.725	4.35597e-15	AT3G10220	cut14h_cut_spe_cut4h_cut_spe	cut_Spe
AT4G10920	1.93376e-19	-0.282311	0.46	0.776	4.49329e-15	AT4G10920	cut14h_cut_spe_cut4h_cut_spe	cut_Spe
AT2G444901	1.94709e-19	0.41917	0.469	0.208	4.52425e-15	AT2G44490	cut14h_cut_spe_cut4h_cut_spe	cut_Spe
AT2G349301	1.9707e-19	0.448066	0.7	0.537	4.57913e-15	AT2G34930	cut14h_cut_spe_cut4h_cut_spe	cut_Spe
AT3G248301	2.12513e-19	-0.334315	0.991	0.996	4.93794e-15	AT3G24830	cut14h_cut_spe_cut4h_cut_spe	cut_Spe
AT3G456002	2.15904e-19	0.492836	0.741	0.588	5.01675e-15	AT3G45600	cut14h_cut_spe_cut4h_cut_spe	cut_Spe
AT5G462501	2.16472e-19	0.384055	0.697	0.569	5.02994e-15	AT5G46250	cut14h_cut_spe_cut4h_cut_spe	cut_Spe
AT2G352401	2.34779e-19	-0.36138	0.734	0.933	5.45533e-15	AT2G35240	cut14h_cut_spe_cut4h_cut_spe	cut_Spe
AT3G020801	2.54598e-19	-0.270815	1	1	5.91584e-15	AT3G02080	cut14h_cut_spe_cut4h_cut_spe	cut_Spe
AT5G543101	2.63223e-19	0.378775	0.704	0.545	6.11625e-15	AT5G54310	cut14h_cut_spe_cut4h_cut_spe	cut_Spe
AT2G300202	2.64728e-19	0.486221	0.491	0.251	6.15122e-15	AT2G30020	cut14h_cut_spe_cut4h_cut_spe	cut_Spe
AT4G18710	2.74871e-19	0.380798	0.794	0.71	6.3869e-15	AT4G18710	cut14h_cut_spe_cut4h_cut_spe	cut_Spe
AT2G166602	2.92852e-19	0.608693	0.697	0.565	6.80471e-15	AT2G16660	cut14h_cut_spe_cut4h_cut_spe	cut_Spe
AT5G612101	3.07927e-19	0.406914	0.776	0.686	7.155e-15	AT5G61210	cut14h_cut_spe_cut4h_cut_spe	cut_Spe
AT1G753301	3.09568e-19	0.416079	0.783	0.753	7.19313e-15	AT1G75330	cut14h_cut_spe_cut4h_cut_spe	cut_Spe
AT1G31020	3.9209e-19	-0.286384	0.572	0.859	9.11059e-15	AT1G31020	cut14h_cut_spe_cut4h_cut_spe	cut_Spe
AT3G135202	3.98609e-19	-0.939381	0.758	0.953	9.26208e-15	AT3G13520	cut14h_cut_spe_cut4h_cut_spe	cut_Spe
AT1G521001	4.00462e-19	0.740672	0.251	0	9.30513e-15	AT1G52100	cut14h_cut_spe_cut4h_cut_spe	cut_Spe
AT3G420501	4.00685e-19	0.420751	0.835	0.753	9.31031e-15	AT3G42050	cut14h_cut_spe_cut4h_cut_spe	cut_Spe
AT1G294701	4.26759e-19	-0.393287	0.918	0.984	9.91618e-15	AT1G29470	cut14h_cut_spe_cut4h_cut_spe	cut_Spe
AT5G173801	4.32424e-19	0.499406	0.76	0.635	1.00478e-14	AT5G17380	cut14h_cut_spe_cut4h_cut_spe	cut_Spe
AT3G60210	4.82368e-19	-0.317981	0.627	0.835	1.12083e-14	AT3G60210	cut14h_cut_spe_cut4h_cut_spe	cut_Spe
AT2G211901	5.05681e-19	-0.332665	0.741	0.91	1.175e-14	AT2G21190	cut14h_cut_spe_cut4h_cut_spe	cut_Spe
AT1G795001	5.32256e-19	0.365475	0.657	0.506	1.23675e-14	AT1G79500	cut14h_cut_spe_cut4h_cut_spe	cut_Spe
AT3G01160	5.4743e-19	-0.261473	0.363	0.671	1.27201e-14	AT3G01160	cut14h_cut_spe_cut4h_cut_spe	cut_Spe
AT2G17240	5.50477e-19	-0.310338	0.594	0.847	1.27909e-14	AT2G17240	cut14h_cut_spe_cut4h_cut_spe	cut_Spe
AT2G11910	5.5775e-19	-0.382433	0.825	0.933	1.29599e-14	AT2G11910	cut14h_cut_spe_cut4h_cut_spe	cut_Spe
AT1G161801	5.60188e-19	0.455738	0.808	0.741	1.30165e-14	AT1G16180	cut14h_cut_spe_cut4h_cut_spe	cut_Spe
AT2G31410	6.81116e-19	-0.32084	0.688	0.922	1.58264e-14	AT2G31410	cut14h_cut_spe_cut4h_cut_spe	cut_Spe
AT1G129201	6.84931e-19	0.380412	0.831	0.82	1.5915e-14	AT1G12920	cut14h_cut_spe_cut4h_cut_spe	cut_Spe
AT2G30440	7.22449e-19	0.359157	0.788	0.694	1.67868e-14	AT2G30440	cut14h_cut_spe_cut4h_cut_spe	cut_Spe
AT1G016202	7.54782e-19	0.640948	0.674	0.463	1.75381e-14	AT1G01620	cut14h_cut_spe_cut4h_cut_spe	cut_Spe
AT1G64200	8.10878e-19	0.410907	0.435	0.169	1.88416e-14	AT1G64200	cut14h_cut_spe_cut4h_cut_spe	cut_Spe
AT2G20940	8.39166e-19	-0.250346	0.457	0.8	1.94989e-14	AT2G20940	cut14h_cut_spe_cut4h_cut_spe	cut_Spe
ATCG01130	8.3927e-19	-0.384292	0.859	0.957	1.95013e-14	ATCG01130	cut14h_cut_spe_cut4h_cut_spe	cut_Spe
AT5G615001	8.60883e-19	0.441258	0.68	0.533	2.00035e-14	AT5G61500	cut14h_cut_spe_cut4h_cut_spe	cut_Spe
AT3G05810	8.77452e-19	-0.305046	0.7	0.898	2.03885e-14	AT3G05810	cut14h_cut_spe_cut4h_cut_spe	cut_Spe
AT1G06620	9.05327e-19	0.314353	0.366	0.09	2.10362e-14	AT1G06620	cut14h_cut_spe_cut4h_cut_spe	cut_Spe
AT4G317201	9.20367e-19	-0.326945	0.891	0.976	2.13856e-14	AT4G31720	cut14h_cut_spe_cut4h_cut_spe	cut_Spe
AT1G506402	9.7198e-19	0.330583	0.425	0.153	2.25849e-14	AT1G50640	cut14h_cut_spe_cut4h_cut_spe	cut_Spe
AT1G707801	9.73267e-19	0.545395	0.982	0.973	2.26148e-14	AT1G70780	cut14h_cut_spe_cut4h_cut_spe	cut_Spe
AT5G605202	9.9019e-19	0.511295	0.408	0.098	2.30081e-14	AT5G60520	cut14h_cut_spe_cut4h_cut_spe	cut_Spe
AT5G53070	1.01189e-18	-0.291835	0.462	0.769	2.35124e-14	AT5G53070	cut14h_cut_spe_cut4h_cut_spe	cut_Spe
AT4G28200	1.0211e-18	-0.297518	0.478	0.788	2.37263e-14	AT4G28200	cut14h_cut_spe_cut4h_cut_spe	cut_Spe
AT1G046104	1.04106e-18	1.19273	0.262	0.012	2.419e-14	AT1G04610	cut14h_cut_spe_cut4h_cut_spe	cut_Spe
AT1G31970	1.05133e-18	-0.328092	0.538	0.835	2.44287e-14	AT1G31970	cut14h_cut_spe_cut4h_cut_spe	cut_Spe
AT5G192303	1.10842e-18	0.590052	0.756	0.569	2.57552e-14	AT5G19230	cut14h_cut_spe_cut4h_cut_spe	cut_Spe
AT3G018302	1.12006e-18	0.377799	0.354	0.09	2.60257e-14	AT3G01830	cut14h_cut_spe_cut4h_cut_spe	cut_Spe
AT3G524502	1.12304e-18	0.531783	0.682	0.506	2.60949e-14	AT3G52450	cut14h_cut_spe_cut4h_cut_spe	cut_Spe
AT4G02340	1.14785e-18	0.441598	0.698	0.588	2.66714e-14	AT4G02340	cut14h_cut_spe_cut4h_cut_spe	cut_Spe
AT5G01260	1.29303e-18	0.393954	0.501	0.271	3.00448e-14	AT5G01260	cut14h_cut_spe_cut4h_cut_spe	cut_Spe
AT1G153852	1.3356e-18	1.09622	0.433	0.161	3.1034e-14	AT1G15385	cut14h_cut_spe_cut4h_cut_spe	cut_Spe
AT1G14060	1.34272e-18	-0.313753	0.504	0.796	3.11994e-14	AT1G14060	cut14h_cut_spe_cut4h_cut_spe	cut_Spe
AT5G476201	1.38089e-18	0.375383	0.513	0.286	3.20863e-14	AT5G47620	cut14h_cut_spe_cut4h_cut_spe	cut_Spe
AT5G640801	1.41673e-18	-0.288094	0.423	0.729	3.29191e-14	AT5G64080	cut14h_cut_spe_cut4h_cut_spe	cut_Spe
AT2G287403	1.47261e-18	0.723248	0.776	0.639	3.42176e-14	AT2G28740	cut14h_cut_spe_cut4h_cut_spe	cut_Spe
AT1G344301	1.4732e-18	0.351984	0.61	0.443	3.42312e-14	AT1G34430	cut14h_cut_spe_cut4h_cut_spe	cut_Spe
AT5G63620	1.47497e-18	0.396336	0.722	0.584	3.42725e-14	AT5G63620	cut14h_cut_spe_cut4h_cut_spe	cut_Spe
AT5G502002	1.56026e-18	0.489625	0.691	0.498	3.62543e-14	AT5G50200	cut14h_cut_spe_cut4h_cut_spe	cut_Spe
AT3G632601	1.57066e-18	0.384348	0.574	0.38	3.64959e-14	AT3G63260	cut14h_cut_spe_cut4h_cut_spe	cut_Spe
AT3G570902	1.58932e-18	-0.400843	0.673	0.91	3.69294e-14	AT3G57090	cut14h_cut_spe_cut4h_cut_spe	cut_Spe
AT3G156302	1.63346e-18	0.531948	0.991	0.937	3.7955e-14	AT3G15630	cut14h_cut_spe_cut4h_cut_spe	cut_Spe
AT3G06790	1.73025e-18	-0.324321	0.572	0.816	4.0204e-14	AT3G06790	cut14h_cut_spe_cut4h_cut_spe	cut_Spe
AT1G517301	1.73269e-18	0.356727	0.881	0.859	4.02609e-14	AT1G51730	cut14h_cut_spe_cut4h_cut_spe	cut_Spe
AT4G314901	1.7585e-18	-0.27886	0.524	0.8	4.08605e-14	AT4G31490	cut14h_cut_spe_cut4h_cut_spe	cut_Spe
AT3G509302	1.83689e-18	0.462656	0.503	0.271	4.2682e-14	AT3G50930	cut14h_cut_spe_cut4h_cut_spe	cut_Spe
AT3G033101	2.06557e-18	0.368931	0.569	0.365	4.79957e-14	AT3G03310	cut14h_cut_spe_cut4h_cut_spe	cut_Spe
AT1G481401	2.11962e-18	-0.312915	0.759	0.941	4.92514e-14	AT1G48140	cut14h_cut_spe_cut4h_cut_spe	cut_Spe
AT4G222301	2.26681e-18	0.661914	0.473	0.204	5.26716e-14	AT4G22230	cut14h_cut_spe_cut4h_cut_spe	cut_Spe
AT2G264301	2.30814e-18	0.343891	0.54	0.329	5.36319e-14	AT2G26430	cut14h_cut_spe_cut4h_cut_spe	cut_Spe
AT5G47455	2.41012e-18	-0.296082	0.489	0.776	5.60015e-14	AT5G47455	cut14h_cut_spe_cut4h_cut_spe	cut_Spe
AT3G27430	2.47568e-18	-0.292717	0.581	0.867	5.7525e-14	AT3G27430	cut14h_cut_spe_cut4h_cut_spe	cut_Spe
AT5G480101	2.60516e-18	0.515084	0.259	0.012	6.05336e-14	AT5G48010	cut14h_cut_spe_cut4h_cut_spe	cut_Spe
AT4G04910	2.62631e-18	-0.256219	0.406	0.745	6.1025e-14	AT4G04910	cut14h_cut_spe_cut4h_cut_spe	cut_Spe
AT1G25350	2.7035e-18	-0.283208	0.494	0.761	6.28185e-14	AT1G25350	cut14h_cut_spe_cut4h_cut_spe	cut_Spe
AT3G541501	2.73426e-18	0.580945	0.709	0.596	6.35333e-14	AT3G54150	cut14h_cut_spe_cut4h_cut_spe	cut_Spe
AT1G519801	2.78466e-18	0.364243	0.909	0.875	6.47043e-14	AT1G51980	cut14h_cut_spe_cut4h_cut_spe	cut_Spe
AT1G118601	2.79658e-18	0.350697	0.675	0.541	6.49814e-14	AT1G11860	cut14h_cut_spe_cut4h_cut_spe	cut_Spe
AT4G28830	2.80644e-18	-0.265295	0.445	0.725	6.52104e-14	AT4G28830	cut14h_cut_spe_cut4h_cut_spe	cut_Spe
AT1G471282	2.83902e-18	0.550576	0.521	0.286	6.59676e-14	AT1G47128	cut14h_cut_spe_cut4h_cut_spe	cut_Spe
AT5G397402	2.86023e-18	-0.356797	0.993	1	6.64603e-14	AT5G39740	cut14h_cut_spe_cut4h_cut_spe	cut_Spe
AT4G149602	2.92654e-18	0.565707	0.924	0.91	6.80011e-14	AT4G14960	cut14h_cut_spe_cut4h_cut_spe	cut_Spe
AT5G563601	2.94508e-18	0.397002	0.906	0.863	6.84319e-14	AT5G56360	cut14h_cut_spe_cut4h_cut_spe	cut_Spe
AT2G481001	3.04775e-18	0.373591	0.681	0.565	7.08175e-14	AT2G48100	cut14h_cut_spe_cut4h_cut_spe	cut_Spe
AT1G168401	3.04874e-18	0.459362	0.909	0.859	7.08405e-14	AT1G16840	cut14h_cut_spe_cut4h_cut_spe	cut_Spe
AT4G227101	3.10153e-18	0.509461	0.368	0.09	7.20671e-14	AT4G22710	cut14h_cut_spe_cut4h_cut_spe	cut_Spe
AT1G080101	3.17954e-18	0.387119	0.582	0.392	7.38797e-14	AT1G08010	cut14h_cut_spe_cut4h_cut_spe	cut_Spe
AT1G168901	3.34391e-18	-0.277776	0.991	1	7.76992e-14	AT1G16890	cut14h_cut_spe_cut4h_cut_spe	cut_Spe
AT1G094301	3.43011e-18	0.361836	0.558	0.357	7.97021e-14	AT1G09430	cut14h_cut_spe_cut4h_cut_spe	cut_Spe
AT3G09470	3.44561e-18	0.350563	0.498	0.275	8.00623e-14	AT3G09470	cut14h_cut_spe_cut4h_cut_spe	cut_Spe
AT5G419501	3.49093e-18	0.369892	0.688	0.522	8.11153e-14	AT5G41950	cut14h_cut_spe_cut4h_cut_spe	cut_Spe
AT2G173802	3.69234e-18	-0.30422	0.984	0.996	8.57952e-14	AT2G17380	cut14h_cut_spe_cut4h_cut_spe	cut_Spe
AT3G141801	3.77523e-18	0.357378	0.553	0.345	8.77213e-14	AT3G14180	cut14h_cut_spe_cut4h_cut_spe	cut_Spe
AT1G65590	3.78931e-18	0.336667	0.377	0.114	8.80484e-14	AT1G65590	cut14h_cut_spe_cut4h_cut_spe	cut_Spe
AT2G406201	3.83355e-18	0.342893	0.543	0.325	8.90763e-14	AT2G40620	cut14h_cut_spe_cut4h_cut_spe	cut_Spe
AT1G25260	3.87144e-18	-0.368624	0.859	0.965	8.99567e-14	AT1G25260	cut14h_cut_spe_cut4h_cut_spe	cut_Spe
AT1G190202	3.97872e-18	0.668121	0.757	0.627	9.24495e-14	AT1G19020	cut14h_cut_spe_cut4h_cut_spe	cut_Spe
AT2G010601	4.04144e-18	0.362527	0.68	0.549	9.39069e-14	AT2G01060	cut14h_cut_spe_cut4h_cut_spe	cut_Spe
AT5G51960	4.16719e-18	-0.269384	0.47	0.769	9.68289e-14	AT5G51960	cut14h_cut_spe_cut4h_cut_spe	cut_Spe
AT4G321502	4.59667e-18	0.428322	0.638	0.494	1.06808e-13	AT4G32150	cut14h_cut_spe_cut4h_cut_spe	cut_Spe
AT5G016003	4.9941e-18	0.834489	0.903	0.875	1.16043e-13	AT5G01600	cut14h_cut_spe_cut4h_cut_spe	cut_Spe
AT5G612301	5.12394e-18	0.38463	0.721	0.631	1.1906e-13	AT5G61230	cut14h_cut_spe_cut4h_cut_spe	cut_Spe
AT4G388001	5.37476e-18	0.373672	0.934	0.933	1.24888e-13	AT4G38800	cut14h_cut_spe_cut4h_cut_spe	cut_Spe
AT5G034601	5.52525e-18	0.493927	0.814	0.776	1.28385e-13	AT5G03460	cut14h_cut_spe_cut4h_cut_spe	cut_Spe
AT3G587001	5.87206e-18	-0.382308	0.768	0.922	1.36443e-13	AT3G58700	cut14h_cut_spe_cut4h_cut_spe	cut_Spe
AT2G460001	7.18813e-18	0.38647	0.786	0.671	1.67023e-13	AT2G46000	cut14h_cut_spe_cut4h_cut_spe	cut_Spe
AT5G485401	7.23212e-18	0.475578	0.629	0.439	1.68046e-13	AT5G48540	cut14h_cut_spe_cut4h_cut_spe	cut_Spe
AT3G153571	7.88627e-18	-0.379848	0.516	0.784	1.83245e-13	AT3G15357	cut14h_cut_spe_cut4h_cut_spe	cut_Spe
AT3G067781	8.09991e-18	-0.454423	0.479	0.729	1.8821e-13	AT3G06778	cut14h_cut_spe_cut4h_cut_spe	cut_Spe
AT1G08660	8.10632e-18	0.31675	0.476	0.255	1.88359e-13	AT1G08660	cut14h_cut_spe_cut4h_cut_spe	cut_Spe
AT5G58220	8.34866e-18	0.337863	0.833	0.784	1.93989e-13	AT5G58220	cut14h_cut_spe_cut4h_cut_spe	cut_Spe
AT2G41530	8.71392e-18	0.37529	0.817	0.706	2.02477e-13	AT2G41530	cut14h_cut_spe_cut4h_cut_spe	cut_Spe
AT5G642503	9.31376e-18	0.674914	0.807	0.71	2.16414e-13	AT5G64250	cut14h_cut_spe_cut4h_cut_spe	cut_Spe
AT2G457902	9.41534e-18	0.591259	0.955	0.949	2.18775e-13	AT2G45790	cut14h_cut_spe_cut4h_cut_spe	cut_Spe
AT1G070301	9.56396e-18	0.406654	0.646	0.514	2.22228e-13	AT1G07030	cut14h_cut_spe_cut4h_cut_spe	cut_Spe
AT1G174701	9.7843e-18	0.347935	0.736	0.627	2.27348e-13	AT1G17470	cut14h_cut_spe_cut4h_cut_spe	cut_Spe
AT2G474901	1.08132e-17	0.338729	0.495	0.247	2.51255e-13	AT2G47490	cut14h_cut_spe_cut4h_cut_spe	cut_Spe
AT5G09270	1.11725e-17	-0.306975	0.517	0.784	2.59605e-13	AT5G09270	cut14h_cut_spe_cut4h_cut_spe	cut_Spe
AT4G26190	1.16238e-17	-0.28715	0.592	0.875	2.7009e-13	AT4G26190	cut14h_cut_spe_cut4h_cut_spe	cut_Spe
AT1G674802	1.24001e-17	0.53856	0.668	0.475	2.8813e-13	AT1G67480	cut14h_cut_spe_cut4h_cut_spe	cut_Spe
AT2G014502	1.31553e-17	0.354143	0.763	0.655	3.05677e-13	AT2G01450	cut14h_cut_spe_cut4h_cut_spe	cut_Spe
AT5G520502	1.44346e-17	0.511586	0.331	0.075	3.35402e-13	AT5G52050	cut14h_cut_spe_cut4h_cut_spe	cut_Spe
AT4G374103	1.48125e-17	0.762851	0.62	0.4	3.44184e-13	AT4G37410	cut14h_cut_spe_cut4h_cut_spe	cut_Spe
AT1G56110	1.62563e-17	-0.264182	0.484	0.812	3.77731e-13	AT1G56110	cut14h_cut_spe_cut4h_cut_spe	cut_Spe
AT4G135201	1.65156e-17	0.324464	0.979	0.98	3.83756e-13	AT4G13520	cut14h_cut_spe_cut4h_cut_spe	cut_Spe
AT5G39600	1.79322e-17	-0.324832	0.824	0.929	4.16673e-13	AT5G39600	cut14h_cut_spe_cut4h_cut_spe	cut_Spe
AT2G34900	1.81779e-17	-0.294618	0.515	0.824	4.22381e-13	AT2G34900	cut14h_cut_spe_cut4h_cut_spe	cut_Spe
AT3G498701	1.97786e-17	0.477921	0.929	0.961	4.59576e-13	AT3G49870	cut14h_cut_spe_cut4h_cut_spe	cut_Spe
AT1G79930	1.9934e-17	-0.308972	0.713	0.878	4.63187e-13	AT1G79930	cut14h_cut_spe_cut4h_cut_spe	cut_Spe
AT3G134101	2.00196e-17	0.409993	0.948	0.933	4.65174e-13	AT3G13410	cut14h_cut_spe_cut4h_cut_spe	cut_Spe
AT3G116601	2.03593e-17	0.580485	0.254	0.016	4.73068e-13	AT3G11660	cut14h_cut_spe_cut4h_cut_spe	cut_Spe
AT1G217701	2.12354e-17	0.365719	0.712	0.588	4.93425e-13	AT1G21770	cut14h_cut_spe_cut4h_cut_spe	cut_Spe
AT2G400952	2.13232e-17	0.467858	0.597	0.388	4.95465e-13	AT2G40095	cut14h_cut_spe_cut4h_cut_spe	cut_Spe
AT1G489201	2.15894e-17	-0.34136	0.59	0.843	5.01651e-13	AT1G48920	cut14h_cut_spe_cut4h_cut_spe	cut_Spe
AT5G23540	2.2467e-17	-0.3677	0.945	0.969	5.22043e-13	AT5G23540	cut14h_cut_spe_cut4h_cut_spe	cut_Spe
AT1G228001	2.30209e-17	0.347142	0.643	0.518	5.34914e-13	AT1G22800	cut14h_cut_spe_cut4h_cut_spe	cut_Spe
AT1G759451	2.36487e-17	-0.411027	0.225	0.459	5.49502e-13	AT1G75945	cut14h_cut_spe_cut4h_cut_spe	cut_Spe
AT4G311701	2.39408e-17	0.342758	0.53	0.318	5.56288e-13	AT4G31170	cut14h_cut_spe_cut4h_cut_spe	cut_Spe
AT1G545801	2.43213e-17	-0.28009	0.999	1	5.6513e-13	AT1G54580	cut14h_cut_spe_cut4h_cut_spe	cut_Spe
AT1G305101	2.46378e-17	0.359081	0.628	0.49	5.72483e-13	AT1G30510	cut14h_cut_spe_cut4h_cut_spe	cut_Spe
AT4G264002	2.49239e-17	0.376885	0.55	0.365	5.79131e-13	AT4G26400	cut14h_cut_spe_cut4h_cut_spe	cut_Spe
AT3G421801	2.57309e-17	0.443402	0.403	0.129	5.97883e-13	AT3G42180	cut14h_cut_spe_cut4h_cut_spe	cut_Spe
AT1G367301	2.74818e-17	0.396406	0.866	0.871	6.38566e-13	AT1G36730	cut14h_cut_spe_cut4h_cut_spe	cut_Spe
AT2G38730	2.75874e-17	-0.275708	0.544	0.816	6.41021e-13	AT2G38730	cut14h_cut_spe_cut4h_cut_spe	cut_Spe
AT1G214401	2.81676e-17	0.313348	0.431	0.192	6.54501e-13	AT1G21440	cut14h_cut_spe_cut4h_cut_spe	cut_Spe
AT1G04980	2.95894e-17	-0.286879	0.488	0.776	6.87539e-13	AT1G04980	cut14h_cut_spe_cut4h_cut_spe	cut_Spe
AT5G202302	2.98021e-17	0.652537	0.977	0.937	6.92481e-13	AT5G20230	cut14h_cut_spe_cut4h_cut_spe	cut_Spe
AT2G013002	3.02046e-17	0.633537	0.685	0.506	7.01833e-13	AT2G01300	cut14h_cut_spe_cut4h_cut_spe	cut_Spe
AT1G673501	3.19069e-17	0.297773	0.999	0.996	7.41388e-13	AT1G67350	cut14h_cut_spe_cut4h_cut_spe	cut_Spe
AT4G239201	3.29317e-17	0.477533	0.374	0.118	7.65201e-13	AT4G23920	cut14h_cut_spe_cut4h_cut_spe	cut_Spe
AT4G135101	3.29785e-17	0.445939	0.682	0.565	7.66288e-13	AT4G13510	cut14h_cut_spe_cut4h_cut_spe	cut_Spe
AT3G203101	3.35591e-17	0.334566	0.519	0.298	7.79779e-13	AT3G20310	cut14h_cut_spe_cut4h_cut_spe	cut_Spe
AT1G30720	3.37865e-17	0.346962	0.357	0.102	7.85063e-13	AT1G30720	cut14h_cut_spe_cut4h_cut_spe	cut_Spe
AT1G09815	3.73146e-17	-0.264383	0.572	0.855	8.67043e-13	AT1G09815	cut14h_cut_spe_cut4h_cut_spe	cut_Spe
AT5G238303	3.78092e-17	0.716977	0.825	0.678	8.78535e-13	AT5G23830	cut14h_cut_spe_cut4h_cut_spe	cut_Spe
AT3G506701	3.96284e-17	0.330081	0.707	0.588	9.20806e-13	AT3G50670	cut14h_cut_spe_cut4h_cut_spe	cut_Spe
AT1G783402	3.98263e-17	-0.552115	0.65	0.875	9.25404e-13	AT1G78340	cut14h_cut_spe_cut4h_cut_spe	cut_Spe
AT5G236701	4.01275e-17	0.332043	0.522	0.318	9.32403e-13	AT5G23670	cut14h_cut_spe_cut4h_cut_spe	cut_Spe
AT3G01740	4.17493e-17	-0.292784	0.9	0.969	9.70087e-13	AT3G01740	cut14h_cut_spe_cut4h_cut_spe	cut_Spe
AT5G535601	4.29947e-17	-0.263126	1	1	9.99026e-13	AT5G53560	cut14h_cut_spe_cut4h_cut_spe	cut_Spe
AT5G134501	4.52853e-17	0.268724	1	1	1.05225e-12	AT5G13450	cut14h_cut_spe_cut4h_cut_spe	cut_Spe
AT1G281902	4.64089e-17	0.53638	0.734	0.651	1.07836e-12	AT1G28190	cut14h_cut_spe_cut4h_cut_spe	cut_Spe
AT3G07640	4.68293e-17	-0.260995	0.442	0.749	1.08813e-12	AT3G07640	cut14h_cut_spe_cut4h_cut_spe	cut_Spe
AT4G084601	4.68771e-17	0.352309	0.746	0.675	1.08924e-12	AT4G08460	cut14h_cut_spe_cut4h_cut_spe	cut_Spe
AT2G414101	4.75018e-17	0.513292	0.909	0.863	1.10375e-12	AT2G41410	cut14h_cut_spe_cut4h_cut_spe	cut_Spe
AT2G434802	4.77535e-17	0.393999	0.322	0.071	1.1096e-12	AT2G43480	cut14h_cut_spe_cut4h_cut_spe	cut_Spe
AT3G109302	4.90191e-17	0.606499	0.903	0.824	1.13901e-12	AT3G10930	cut14h_cut_spe_cut4h_cut_spe	cut_Spe
AT2G265304	5.41104e-17	0.635513	0.935	0.914	1.25731e-12	AT2G26530	cut14h_cut_spe_cut4h_cut_spe	cut_Spe
AT3G077901	5.90006e-17	0.344914	0.673	0.522	1.37094e-12	AT3G07790	cut14h_cut_spe_cut4h_cut_spe	cut_Spe
AT1G01940	5.90412e-17	-0.306733	0.57	0.827	1.37188e-12	AT1G01940	cut14h_cut_spe_cut4h_cut_spe	cut_Spe
AT3G019701	5.9134e-17	0.415377	0.384	0.125	1.37404e-12	AT3G01970	cut14h_cut_spe_cut4h_cut_spe	cut_Spe
AT3G012801	5.92741e-17	-0.301009	0.994	1	1.37729e-12	AT3G01280	cut14h_cut_spe_cut4h_cut_spe	cut_Spe
AT5G63135	6.13999e-17	-0.296921	0.572	0.808	1.42669e-12	AT5G63135	cut14h_cut_spe_cut4h_cut_spe	cut_Spe
AT2G034701	6.29092e-17	0.351612	0.674	0.541	1.46176e-12	AT2G03470	cut14h_cut_spe_cut4h_cut_spe	cut_Spe
AT2G312001	6.4871e-17	-0.510198	0.695	0.902	1.50734e-12	AT2G31200	cut14h_cut_spe_cut4h_cut_spe	cut_Spe
AT2G475503	6.81102e-17	0.630803	0.551	0.349	1.58261e-12	AT2G47550	cut14h_cut_spe_cut4h_cut_spe	cut_Spe
AT4G085201	6.83346e-17	-0.300796	0.942	0.98	1.58782e-12	AT4G08520	cut14h_cut_spe_cut4h_cut_spe	cut_Spe
AT5G384701	6.90164e-17	0.377049	0.839	0.808	1.60366e-12	AT5G38470	cut14h_cut_spe_cut4h_cut_spe	cut_Spe
AT5G139304	6.91481e-17	1.49161	0.415	0.169	1.60673e-12	AT5G13930	cut14h_cut_spe_cut4h_cut_spe	cut_Spe
AT5G66050	7.30224e-17	0.327477	0.523	0.302	1.69675e-12	AT5G66050	cut14h_cut_spe_cut4h_cut_spe	cut_Spe
AT5G64500	7.44129e-17	0.352245	0.59	0.404	1.72906e-12	AT5G64500	cut14h_cut_spe_cut4h_cut_spe	cut_Spe
AT2G476301	7.65584e-17	-0.288491	0.188	0.412	1.77891e-12	AT2G47630	cut14h_cut_spe_cut4h_cut_spe	cut_Spe
AT5G547601	7.73218e-17	-0.362373	0.924	0.988	1.79665e-12	AT5G54760	cut14h_cut_spe_cut4h_cut_spe	cut_Spe
AT1G680001	8.32477e-17	-0.283775	0.673	0.902	1.93434e-12	AT1G68000	cut14h_cut_spe_cut4h_cut_spe	cut_Spe
AT4G285401	8.49769e-17	0.346788	0.602	0.427	1.97452e-12	AT4G28540	cut14h_cut_spe_cut4h_cut_spe	cut_Spe
AT4G10610	8.92275e-17	0.367647	0.605	0.431	2.07329e-12	AT4G10610	cut14h_cut_spe_cut4h_cut_spe	cut_Spe
AT1G48420	9.10233e-17	0.333194	0.496	0.278	2.11502e-12	AT1G48420	cut14h_cut_spe_cut4h_cut_spe	cut_Spe
AT1G50630	9.24617e-17	0.316918	0.332	0.082	2.14844e-12	AT1G50630	cut14h_cut_spe_cut4h_cut_spe	cut_Spe
AT5G652072	9.4494e-17	0.493046	0.959	0.882	2.19566e-12	AT5G65207	cut14h_cut_spe_cut4h_cut_spe	cut_Spe
AT5G483001	9.74465e-17	0.392347	0.53	0.333	2.26427e-12	AT5G48300	cut14h_cut_spe_cut4h_cut_spe	cut_Spe
AT5G201651	1.02238e-16	-0.282406	0.929	0.98	2.37559e-12	AT5G20165	cut14h_cut_spe_cut4h_cut_spe	cut_Spe
AT5G52370	1.03481e-16	-0.301592	0.7	0.894	2.40449e-12	AT5G52370	cut14h_cut_spe_cut4h_cut_spe	cut_Spe
AT4G090001	1.04091e-16	-0.308104	0.879	0.976	2.41865e-12	AT4G09000	cut14h_cut_spe_cut4h_cut_spe	cut_Spe
AT2G059902	1.05769e-16	0.436559	0.834	0.824	2.45765e-12	AT2G05990	cut14h_cut_spe_cut4h_cut_spe	cut_Spe
AT1G56190	1.06016e-16	0.338156	0.462	0.239	2.46339e-12	AT1G56190	cut14h_cut_spe_cut4h_cut_spe	cut_Spe
AT3G210702	1.0694e-16	0.453109	0.633	0.459	2.48486e-12	AT3G21070	cut14h_cut_spe_cut4h_cut_spe	cut_Spe
AT5G63350	1.12219e-16	0.360364	0.363	0.122	2.60752e-12	AT5G63350	cut14h_cut_spe_cut4h_cut_spe	cut_Spe
AT5G666503	1.14823e-16	0.614836	0.556	0.333	2.66803e-12	AT5G66650	cut14h_cut_spe_cut4h_cut_spe	cut_Spe
AT5G45010	1.18148e-16	-0.259392	0.418	0.675	2.74529e-12	AT5G45010	cut14h_cut_spe_cut4h_cut_spe	cut_Spe
AT2G18400	1.18354e-16	-0.294759	0.893	0.969	2.75007e-12	AT2G18400	cut14h_cut_spe_cut4h_cut_spe	cut_Spe
AT3G598101	1.2381e-16	-0.307158	0.645	0.898	2.87684e-12	AT3G59810	cut14h_cut_spe_cut4h_cut_spe	cut_Spe
AT1G05620	1.2551e-16	0.417094	0.612	0.471	2.91636e-12	AT1G05620	cut14h_cut_spe_cut4h_cut_spe	cut_Spe
AT3G175803	1.29286e-16	0.943802	0.622	0.431	3.00409e-12	AT3G17580	cut14h_cut_spe_cut4h_cut_spe	cut_Spe
AT5G57990	1.32043e-16	-0.281459	0.561	0.847	3.06815e-12	AT5G57990	cut14h_cut_spe_cut4h_cut_spe	cut_Spe
AT4G347201	1.32493e-16	0.368268	0.98	0.98	3.0786e-12	AT4G34720	cut14h_cut_spe_cut4h_cut_spe	cut_Spe
AT3G530201	1.32686e-16	-0.27398	1	1	3.0831e-12	AT3G53020	cut14h_cut_spe_cut4h_cut_spe	cut_Spe
AT2G208401	1.34722e-16	0.358727	0.615	0.467	3.13041e-12	AT2G20840	cut14h_cut_spe_cut4h_cut_spe	cut_Spe
AT1G745901	1.35333e-16	0.404643	0.454	0.216	3.1446e-12	AT1G74590	cut14h_cut_spe_cut4h_cut_spe	cut_Spe
AT3G55880	1.37563e-16	0.388054	0.357	0.118	3.19642e-12	AT3G55880	cut14h_cut_spe_cut4h_cut_spe	cut_Spe
AT3G457302	1.41732e-16	0.621303	0.748	0.533	3.29328e-12	AT3G45730	cut14h_cut_spe_cut4h_cut_spe	cut_Spe
AT3G229601	1.4261e-16	0.348113	0.73	0.647	3.31369e-12	AT3G22960	cut14h_cut_spe_cut4h_cut_spe	cut_Spe
AT3G164101	1.48047e-16	0.528108	0.496	0.247	3.44001e-12	AT3G16410	cut14h_cut_spe_cut4h_cut_spe	cut_Spe
AT5G013401	1.48742e-16	0.342155	0.491	0.286	3.45617e-12	AT5G01340	cut14h_cut_spe_cut4h_cut_spe	cut_Spe
AT1G35580	1.52075e-16	0.409799	0.821	0.796	3.53361e-12	AT1G35580	cut14h_cut_spe_cut4h_cut_spe	cut_Spe
AT5G275201	1.59686e-16	0.401541	0.761	0.667	3.71047e-12	AT5G27520	cut14h_cut_spe_cut4h_cut_spe	cut_Spe
AT2G35520	1.60288e-16	-0.314057	0.75	0.906	3.72446e-12	AT2G35520	cut14h_cut_spe_cut4h_cut_spe	cut_Spe
AT5G252802	1.6776e-16	0.647636	0.578	0.357	3.89808e-12	AT5G25280	cut14h_cut_spe_cut4h_cut_spe	cut_Spe
AT5G01040	1.72706e-16	0.428417	0.542	0.349	4.01301e-12	AT5G01040	cut14h_cut_spe_cut4h_cut_spe	cut_Spe
AT4G367301	1.82392e-16	0.338525	0.565	0.369	4.23805e-12	AT4G36730	cut14h_cut_spe_cut4h_cut_spe	cut_Spe
AT3G023601	2.06433e-16	0.367356	0.848	0.745	4.79668e-12	AT3G02360	cut14h_cut_spe_cut4h_cut_spe	cut_Spe
AT2G458202	2.09805e-16	0.520347	0.742	0.569	4.87503e-12	AT2G45820	cut14h_cut_spe_cut4h_cut_spe	cut_Spe
AT5G45590	2.23697e-16	-0.254832	0.479	0.753	5.19783e-12	AT5G45590	cut14h_cut_spe_cut4h_cut_spe	cut_Spe
AT2G040253	2.26971e-16	1.0362	0.243	0.016	5.27389e-12	AT2G04025	cut14h_cut_spe_cut4h_cut_spe	cut_Spe
AT1G232801	2.30828e-16	-0.260712	0.536	0.843	5.36351e-12	AT1G23280	cut14h_cut_spe_cut4h_cut_spe	cut_Spe
AT1G256821	2.4395e-16	0.359457	0.799	0.761	5.66841e-12	AT1G25682	cut14h_cut_spe_cut4h_cut_spe	cut_Spe
AT5G420901	2.46645e-16	0.366964	0.671	0.525	5.73104e-12	AT5G42090	cut14h_cut_spe_cut4h_cut_spe	cut_Spe
AT4G329301	2.52304e-16	-0.278924	0.725	0.918	5.86254e-12	AT4G32930	cut14h_cut_spe_cut4h_cut_spe	cut_Spe
AT1G07360	2.62195e-16	0.336149	0.575	0.412	6.09237e-12	AT1G07360	cut14h_cut_spe_cut4h_cut_spe	cut_Spe
AT1G64040	2.62315e-16	0.38781	0.815	0.796	6.09516e-12	AT1G64040	cut14h_cut_spe_cut4h_cut_spe	cut_Spe
AT4G368001	2.68302e-16	-0.300074	0.832	0.937	6.23427e-12	AT4G36800	cut14h_cut_spe_cut4h_cut_spe	cut_Spe
AT1G240501	2.80482e-16	0.317005	0.961	0.945	6.51727e-12	AT1G24050	cut14h_cut_spe_cut4h_cut_spe	cut_Spe
AT4G262603	2.83187e-16	0.573986	0.236	0.012	6.58013e-12	AT4G26260	cut14h_cut_spe_cut4h_cut_spe	cut_Spe
AT3G222901	2.85107e-16	0.362019	0.755	0.635	6.62475e-12	AT3G22290	cut14h_cut_spe_cut4h_cut_spe	cut_Spe
AT2G44770	2.98587e-16	0.396855	0.504	0.306	6.93797e-12	AT2G44770	cut14h_cut_spe_cut4h_cut_spe	cut_Spe
AT3G12400	3.07537e-16	0.324089	0.44	0.22	7.14593e-12	AT3G12400	cut14h_cut_spe_cut4h_cut_spe	cut_Spe
AT5G24650	3.24426e-16	-0.266776	0.64	0.871	7.53836e-12	AT5G24650	cut14h_cut_spe_cut4h_cut_spe	cut_Spe
AT2G46490	3.2723e-16	0.391434	0.976	0.98	7.60351e-12	AT2G46490	cut14h_cut_spe_cut4h_cut_spe	cut_Spe
AT3G503601	3.36462e-16	-0.30552	0.754	0.929	7.81804e-12	AT3G50360	cut14h_cut_spe_cut4h_cut_spe	cut_Spe
AT5G576551	3.49842e-16	0.37186	0.604	0.408	8.12894e-12	AT5G57655	cut14h_cut_spe_cut4h_cut_spe	cut_Spe
AT4G130101	4.09121e-16	0.386245	0.857	0.78	9.50633e-12	AT4G13010	cut14h_cut_spe_cut4h_cut_spe	cut_Spe
AT1G705901	4.26084e-16	0.379183	0.66	0.529	9.90048e-12	AT1G70590	cut14h_cut_spe_cut4h_cut_spe	cut_Spe
AT2G33590	4.38869e-16	-0.297962	0.476	0.769	1.01976e-11	AT2G33590	cut14h_cut_spe_cut4h_cut_spe	cut_Spe
AT5G601601	4.87896e-16	0.339152	0.719	0.667	1.13368e-11	AT5G60160	cut14h_cut_spe_cut4h_cut_spe	cut_Spe
AT3G11710	5.2489e-16	-0.284542	0.732	0.898	1.21963e-11	AT3G11710	cut14h_cut_spe_cut4h_cut_spe	cut_Spe
AT4G36910	5.28661e-16	0.307084	0.434	0.22	1.2284e-11	AT4G36910	cut14h_cut_spe_cut4h_cut_spe	cut_Spe
AT5G101303	5.38156e-16	0.857	0.754	0.576	1.25046e-11	AT5G10130	cut14h_cut_spe_cut4h_cut_spe	cut_Spe
AT5G429801	5.52128e-16	-0.33886	1	1	1.28293e-11	AT5G42980	cut14h_cut_spe_cut4h_cut_spe	cut_Spe
AT3G594801	5.92661e-16	0.443821	0.521	0.259	1.37711e-11	AT3G59480	cut14h_cut_spe_cut4h_cut_spe	cut_Spe
AT5G522401	6.3855e-16	0.350418	0.972	0.941	1.48373e-11	AT5G52240	cut14h_cut_spe_cut4h_cut_spe	cut_Spe
AT3G047202	6.39297e-16	0.568811	0.439	0.188	1.48547e-11	AT3G04720	cut14h_cut_spe_cut4h_cut_spe	cut_Spe
AT4G155301	6.40981e-16	0.377163	0.48	0.224	1.48938e-11	AT4G15530	cut14h_cut_spe_cut4h_cut_spe	cut_Spe
AT3G181302	6.47106e-16	-0.290748	0.656	0.914	1.50362e-11	AT3G18130	cut14h_cut_spe_cut4h_cut_spe	cut_Spe
AT4G019502	6.70515e-16	0.484776	0.479	0.22	1.55801e-11	AT4G01950	cut14h_cut_spe_cut4h_cut_spe	cut_Spe
AT5G022401	6.82082e-16	0.358049	0.678	0.557	1.58489e-11	AT5G02240	cut14h_cut_spe_cut4h_cut_spe	cut_Spe
AT1G02305	7.2918e-16	0.336732	0.491	0.278	1.69432e-11	AT1G02305	cut14h_cut_spe_cut4h_cut_spe	cut_Spe
AT4G017002	7.60668e-16	0.493693	0.464	0.22	1.76749e-11	AT4G01700	cut14h_cut_spe_cut4h_cut_spe	cut_Spe
AT2G259002	7.78926e-16	0.607103	0.692	0.518	1.80991e-11	AT2G25900	cut14h_cut_spe_cut4h_cut_spe	cut_Spe
AT3G154801	8.06403e-16	-0.328582	0.891	0.984	1.87376e-11	AT3G15480	cut14h_cut_spe_cut4h_cut_spe	cut_Spe
AT2G041702	8.46438e-16	0.473385	0.682	0.557	1.96678e-11	AT2G04170	cut14h_cut_spe_cut4h_cut_spe	cut_Spe
AT1G76300	8.53361e-16	-0.266863	0.537	0.804	1.98287e-11	AT1G76300	cut14h_cut_spe_cut4h_cut_spe	cut_Spe
AT5G280502	8.53658e-16	0.491424	0.906	0.875	1.98356e-11	AT5G28050	cut14h_cut_spe_cut4h_cut_spe	cut_Spe
AT1G202601	9.16453e-16	0.42257	0.749	0.635	2.12947e-11	AT1G20260	cut14h_cut_spe_cut4h_cut_spe	cut_Spe
AT2G181932	9.35876e-16	0.477938	0.631	0.486	2.1746e-11	AT2G18193	cut14h_cut_spe_cut4h_cut_spe	cut_Spe
AT5G598203	1.02385e-15	0.658123	0.98	0.945	2.37902e-11	AT5G59820	cut14h_cut_spe_cut4h_cut_spe	cut_Spe
AT2G29670	1.03129e-15	0.309573	0.406	0.169	2.39631e-11	AT2G29670	cut14h_cut_spe_cut4h_cut_spe	cut_Spe
AT1G05805	1.05422e-15	0.276324	0.344	0.114	2.44959e-11	AT1G05805	cut14h_cut_spe_cut4h_cut_spe	cut_Spe
AT4G29160	1.12807e-15	0.390127	0.842	0.839	2.62119e-11	AT4G29160	cut14h_cut_spe_cut4h_cut_spe	cut_Spe
AT4G225903	1.14674e-15	0.489972	0.933	0.937	2.66455e-11	AT4G22590	cut14h_cut_spe_cut4h_cut_spe	cut_Spe
AT2G410701	1.19556e-15	0.342134	0.405	0.176	2.778e-11	AT2G41070	cut14h_cut_spe_cut4h_cut_spe	cut_Spe
AT2G377901	1.20694e-15	0.347322	0.706	0.62	2.80445e-11	AT2G37790	cut14h_cut_spe_cut4h_cut_spe	cut_Spe
AT1G562001	1.25897e-15	0.353722	0.909	0.929	2.92533e-11	AT1G56200	cut14h_cut_spe_cut4h_cut_spe	cut_Spe
AT4G226701	1.28433e-15	0.389175	0.847	0.804	2.98427e-11	AT4G22670	cut14h_cut_spe_cut4h_cut_spe	cut_Spe
AT1G293402	1.39469e-15	0.383906	0.7	0.588	3.2407e-11	AT1G29340	cut14h_cut_spe_cut4h_cut_spe	cut_Spe
AT4G13020	1.40997e-15	0.325768	0.513	0.302	3.2762e-11	AT4G13020	cut14h_cut_spe_cut4h_cut_spe	cut_Spe
AT4G241603	1.49444e-15	0.425935	0.812	0.757	3.47248e-11	AT4G24160	cut14h_cut_spe_cut4h_cut_spe	cut_Spe
AT5G648702	1.5627e-15	0.339069	0.278	0.051	3.63109e-11	AT5G64870	cut14h_cut_spe_cut4h_cut_spe	cut_Spe
AT1G230402	1.56374e-15	0.442437	0.235	0.016	3.63351e-11	AT1G23040	cut14h_cut_spe_cut4h_cut_spe	cut_Spe
AT2G392701	1.58504e-15	0.340964	0.726	0.69	3.683e-11	AT2G39270	cut14h_cut_spe_cut4h_cut_spe	cut_Spe
AT2G394001	1.68941e-15	0.569861	0.38	0.145	3.92552e-11	AT2G39400	cut14h_cut_spe_cut4h_cut_spe	cut_Spe
AT5G50180	1.69359e-15	0.310687	0.502	0.294	3.93522e-11	AT5G50180	cut14h_cut_spe_cut4h_cut_spe	cut_Spe
AT4G369001	1.69498e-15	0.410668	0.597	0.447	3.93846e-11	AT4G36900	cut14h_cut_spe_cut4h_cut_spe	cut_Spe
AT3G510301	1.71286e-15	-0.415195	0.023	0.125	3.98001e-11	AT3G51030	cut14h_cut_spe_cut4h_cut_spe	cut_Spe
AT4G323301	1.84855e-15	0.343571	0.699	0.616	4.2953e-11	AT4G32330	cut14h_cut_spe_cut4h_cut_spe	cut_Spe
AT2G230701	1.86336e-15	0.316715	0.864	0.863	4.3297e-11	AT2G23070	cut14h_cut_spe_cut4h_cut_spe	cut_Spe
AT4G384701	1.88207e-15	0.421122	0.714	0.561	4.37317e-11	AT4G38470	cut14h_cut_spe_cut4h_cut_spe	cut_Spe
AT2G450501	1.88405e-15	0.553771	0.71	0.518	4.37778e-11	AT2G45050	cut14h_cut_spe_cut4h_cut_spe	cut_Spe
AT2G208802	1.94876e-15	0.411139	0.351	0.122	4.52813e-11	AT2G20880	cut14h_cut_spe_cut4h_cut_spe	cut_Spe
AT5G485801	1.96384e-15	-0.252617	0.974	0.976	4.56318e-11	AT5G48580	cut14h_cut_spe_cut4h_cut_spe	cut_Spe
AT5G473201	2.01148e-15	-0.275835	0.866	0.945	4.67388e-11	AT5G47320	cut14h_cut_spe_cut4h_cut_spe	cut_Spe
AT1G204502	2.12965e-15	0.525927	0.999	0.996	4.94846e-11	AT1G20450	cut14h_cut_spe_cut4h_cut_spe	cut_Spe
AT4G359851	2.1377e-15	0.379003	0.406	0.169	4.96715e-11	AT4G35985	cut14h_cut_spe_cut4h_cut_spe	cut_Spe
AT5G407702	2.3627e-15	-0.322682	0.906	0.98	5.48998e-11	AT5G40770	cut14h_cut_spe_cut4h_cut_spe	cut_Spe
AT4G30810	2.36447e-15	0.356173	0.606	0.451	5.49407e-11	AT4G30810	cut14h_cut_spe_cut4h_cut_spe	cut_Spe
AT1G104701	2.47423e-15	0.358078	0.61	0.447	5.74913e-11	AT1G10470	cut14h_cut_spe_cut4h_cut_spe	cut_Spe
AT5G509202	2.50195e-15	0.435226	0.702	0.616	5.81352e-11	AT5G50920	cut14h_cut_spe_cut4h_cut_spe	cut_Spe
AT4G344601	2.50412e-15	0.296689	0.459	0.243	5.81856e-11	AT4G34460	cut14h_cut_spe_cut4h_cut_spe	cut_Spe
AT4G257301	2.50538e-15	-0.270681	0.452	0.765	5.82151e-11	AT4G25730	cut14h_cut_spe_cut4h_cut_spe	cut_Spe
AT5G03040	2.51424e-15	0.322903	0.675	0.522	5.84209e-11	AT5G03040	cut14h_cut_spe_cut4h_cut_spe	cut_Spe
AT2G180201	2.57189e-15	-0.293068	1	1	5.97604e-11	AT2G18020	cut14h_cut_spe_cut4h_cut_spe	cut_Spe
AT1G06890	2.68967e-15	0.341072	0.656	0.498	6.24972e-11	AT1G06890	cut14h_cut_spe_cut4h_cut_spe	cut_Spe
AT3G51260	2.72412e-15	-0.275672	0.895	0.965	6.32976e-11	AT3G51260	cut14h_cut_spe_cut4h_cut_spe	cut_Spe
AT3G152901	2.78404e-15	0.320867	0.626	0.498	6.46899e-11	AT3G15290	cut14h_cut_spe_cut4h_cut_spe	cut_Spe
AT4G313203	2.88225e-15	0.4232	0.755	0.522	6.6972e-11	AT4G31320	cut14h_cut_spe_cut4h_cut_spe	cut_Spe
AT1G71110	2.92937e-15	0.372203	0.417	0.196	6.80668e-11	AT1G71110	cut14h_cut_spe_cut4h_cut_spe	cut_Spe
AT5G494502	2.93276e-15	0.340903	0.907	0.757	6.81455e-11	AT5G49450	cut14h_cut_spe_cut4h_cut_spe	cut_Spe
AT5G138601	2.96924e-15	0.327121	0.426	0.2	6.89933e-11	AT5G13860	cut14h_cut_spe_cut4h_cut_spe	cut_Spe
AT2G171301	3.01969e-15	0.360625	0.609	0.467	7.01655e-11	AT2G17130	cut14h_cut_spe_cut4h_cut_spe	cut_Spe
AT4G12300	3.02465e-15	0.250573	0.254	0.035	7.02807e-11	AT4G12300	cut14h_cut_spe_cut4h_cut_spe	cut_Spe
AT5G618901	3.06301e-15	-0.253786	0.258	0.529	7.1172e-11	AT5G61890	cut14h_cut_spe_cut4h_cut_spe	cut_Spe
AT1G241802	3.22634e-15	0.338205	0.839	0.816	7.49673e-11	AT1G24180	cut14h_cut_spe_cut4h_cut_spe	cut_Spe
AT1G33040	3.229e-15	-0.27453	0.682	0.882	7.5029e-11	AT1G33040	cut14h_cut_spe_cut4h_cut_spe	cut_Spe
AT3G518002	3.23496e-15	-0.289003	0.79	0.945	7.51676e-11	AT3G51800	cut14h_cut_spe_cut4h_cut_spe	cut_Spe
AT2G284002	3.3698e-15	0.399148	0.852	0.808	7.83006e-11	AT2G28400	cut14h_cut_spe_cut4h_cut_spe	cut_Spe
AT3G26360	3.36987e-15	-0.264307	0.489	0.765	7.83023e-11	AT3G26360	cut14h_cut_spe_cut4h_cut_spe	cut_Spe
AT3G456401	3.40644e-15	0.448153	0.543	0.365	7.91521e-11	AT3G45640	cut14h_cut_spe_cut4h_cut_spe	cut_Spe
AT3G634101	3.64398e-15	0.326982	0.512	0.337	8.46716e-11	AT3G63410	cut14h_cut_spe_cut4h_cut_spe	cut_Spe
AT1G47380	3.92516e-15	0.320262	0.579	0.408	9.1205e-11	AT1G47380	cut14h_cut_spe_cut4h_cut_spe	cut_Spe
AT5G071101	4.02888e-15	0.463112	0.511	0.302	9.36149e-11	AT5G07110	cut14h_cut_spe_cut4h_cut_spe	cut_Spe
AT5G453501	4.07543e-15	0.481027	0.972	0.965	9.46967e-11	AT5G45350	cut14h_cut_spe_cut4h_cut_spe	cut_Spe
AT4G24040	4.29819e-15	0.30793	0.332	0.11	9.98727e-11	AT4G24040	cut14h_cut_spe_cut4h_cut_spe	cut_Spe
AT1G506601	4.4253e-15	0.36031	0.614	0.502	1.02826e-10	AT1G50660	cut14h_cut_spe_cut4h_cut_spe	cut_Spe
AT4G211921	4.53453e-15	-0.251724	0.529	0.831	1.05364e-10	AT4G21192	cut14h_cut_spe_cut4h_cut_spe	cut_Spe
AT3G537501	4.59133e-15	0.489352	0.817	0.784	1.06684e-10	AT3G53750	cut14h_cut_spe_cut4h_cut_spe	cut_Spe
AT5G156101	4.59539e-15	0.340457	0.774	0.784	1.06779e-10	AT5G15610	cut14h_cut_spe_cut4h_cut_spe	cut_Spe
AT4G272802	4.75569e-15	0.526484	0.747	0.627	1.10503e-10	AT4G27280	cut14h_cut_spe_cut4h_cut_spe	cut_Spe
AT3G167201	4.80272e-15	0.302573	0.304	0.075	1.11596e-10	AT3G16720	cut14h_cut_spe_cut4h_cut_spe	cut_Spe
AT5G105101	5.03081e-15	-0.330991	0.79	0.965	1.16896e-10	AT5G10510	cut14h_cut_spe_cut4h_cut_spe	cut_Spe
AT3G222001	5.07495e-15	0.355344	0.752	0.631	1.17922e-10	AT3G22200	cut14h_cut_spe_cut4h_cut_spe	cut_Spe
AT1G564501	5.09967e-15	-0.2874	0.787	0.933	1.18496e-10	AT1G56450	cut14h_cut_spe_cut4h_cut_spe	cut_Spe
AT3G537302	5.27479e-15	0.477819	0.792	0.663	1.22565e-10	AT3G53730	cut14h_cut_spe_cut4h_cut_spe	cut_Spe
AT1G072901	5.43059e-15	0.392275	0.391	0.153	1.26185e-10	AT1G07290	cut14h_cut_spe_cut4h_cut_spe	cut_Spe
AT2G322001	5.46403e-15	0.328925	0.431	0.2	1.26962e-10	AT2G32200	cut14h_cut_spe_cut4h_cut_spe	cut_Spe
AT4G126501	5.50132e-15	0.392719	0.85	0.804	1.27829e-10	AT4G12650	cut14h_cut_spe_cut4h_cut_spe	cut_Spe
AT5G635701	5.5612e-15	0.306433	0.54	0.365	1.2922e-10	AT5G63570	cut14h_cut_spe_cut4h_cut_spe	cut_Spe
AT5G047502	5.94715e-15	0.386424	0.876	0.847	1.38188e-10	AT5G04750	cut14h_cut_spe_cut4h_cut_spe	cut_Spe
AT5G37510	5.99234e-15	0.331453	0.807	0.741	1.39238e-10	AT5G37510	cut14h_cut_spe_cut4h_cut_spe	cut_Spe
AT3G193902	6.39112e-15	0.597782	0.467	0.251	1.48504e-10	AT3G19390	cut14h_cut_spe_cut4h_cut_spe	cut_Spe
AT2G416402	7.04671e-15	0.432096	0.506	0.306	1.63737e-10	AT2G41640	cut14h_cut_spe_cut4h_cut_spe	cut_Spe
AT5G21170	7.12266e-15	0.355935	0.646	0.506	1.65502e-10	AT5G21170	cut14h_cut_spe_cut4h_cut_spe	cut_Spe
AT1G685602	7.23023e-15	0.441459	0.652	0.494	1.68002e-10	AT1G68560	cut14h_cut_spe_cut4h_cut_spe	cut_Spe
AT3G09690	7.32574e-15	0.289768	0.462	0.239	1.70221e-10	AT3G09690	cut14h_cut_spe_cut4h_cut_spe	cut_Spe
AT3G511601	7.40623e-15	0.371282	0.61	0.467	1.72091e-10	AT3G51160	cut14h_cut_spe_cut4h_cut_spe	cut_Spe
AT1G632452	8.51874e-15	0.626078	0.7	0.561	1.97942e-10	AT1G63245	cut14h_cut_spe_cut4h_cut_spe	cut_Spe
AT5G24600	8.5288e-15	0.321539	0.363	0.137	1.98175e-10	AT5G24600	cut14h_cut_spe_cut4h_cut_spe	cut_Spe
AT1G805601	8.56452e-15	0.326094	0.656	0.561	1.99005e-10	AT1G80560	cut14h_cut_spe_cut4h_cut_spe	cut_Spe
AT2G451702	8.73136e-15	0.569726	0.923	0.886	2.02882e-10	AT2G45170	cut14h_cut_spe_cut4h_cut_spe	cut_Spe
AT3G11580	8.85343e-15	0.299614	0.429	0.208	2.05718e-10	AT3G11580	cut14h_cut_spe_cut4h_cut_spe	cut_Spe
AT3G55380	9.59821e-15	-0.263961	0.687	0.89	2.23024e-10	AT3G55380	cut14h_cut_spe_cut4h_cut_spe	cut_Spe
AT1G664002	9.62874e-15	0.465087	0.609	0.416	2.23733e-10	AT1G66400	cut14h_cut_spe_cut4h_cut_spe	cut_Spe
AT4G35220	9.70209e-15	0.313885	0.538	0.38	2.25438e-10	AT4G35220	cut14h_cut_spe_cut4h_cut_spe	cut_Spe
AT3G094551	1.00139e-14	-0.269116	0.606	0.851	2.32682e-10	AT3G09455	cut14h_cut_spe_cut4h_cut_spe	cut_Spe
AT5G494601	1.04983e-14	0.34665	0.765	0.686	2.43939e-10	AT5G49460	cut14h_cut_spe_cut4h_cut_spe	cut_Spe
AT1G68795	1.05355e-14	0.32931	0.414	0.169	2.44802e-10	AT1G68795	cut14h_cut_spe_cut4h_cut_spe	cut_Spe
AT5G083001	1.06474e-14	0.326342	0.911	0.894	2.47402e-10	AT5G08300	cut14h_cut_spe_cut4h_cut_spe	cut_Spe
AT3G251201	1.09815e-14	-0.259242	0.558	0.82	2.55167e-10	AT3G25120	cut14h_cut_spe_cut4h_cut_spe	cut_Spe
AT2G43540	1.10192e-14	-0.291176	0.563	0.776	2.56041e-10	AT2G43540	cut14h_cut_spe_cut4h_cut_spe	cut_Spe
AT2G454701	1.12744e-14	0.299206	0.337	0.118	2.61972e-10	AT2G45470	cut14h_cut_spe_cut4h_cut_spe	cut_Spe
AT3G039601	1.13644e-14	-0.287511	0.676	0.871	2.64063e-10	AT3G03960	cut14h_cut_spe_cut4h_cut_spe	cut_Spe
AT4G00820	1.24331e-14	0.297224	0.393	0.169	2.88896e-10	AT4G00820	cut14h_cut_spe_cut4h_cut_spe	cut_Spe
AT3G570501	1.25387e-14	0.315834	0.576	0.435	2.9135e-10	AT3G57050	cut14h_cut_spe_cut4h_cut_spe	cut_Spe
AT2G017201	1.26765e-14	0.34731	0.749	0.69	2.9455e-10	AT2G01720	cut14h_cut_spe_cut4h_cut_spe	cut_Spe
AT5G15130	1.33035e-14	0.272158	0.276	0.055	3.0912e-10	AT5G15130	cut14h_cut_spe_cut4h_cut_spe	cut_Spe
AT5G11760	1.40438e-14	-0.254367	0.685	0.902	3.26321e-10	AT5G11760	cut14h_cut_spe_cut4h_cut_spe	cut_Spe
AT2G418103	1.40807e-14	0.614447	0.629	0.471	3.27179e-10	AT2G41810	cut14h_cut_spe_cut4h_cut_spe	cut_Spe
AT2G231202	1.4383e-14	0.383358	0.994	0.992	3.34203e-10	AT2G23120	cut14h_cut_spe_cut4h_cut_spe	cut_Spe
AT5G434201	1.44164e-14	0.450569	0.74	0.671	3.34979e-10	AT5G43420	cut14h_cut_spe_cut4h_cut_spe	cut_Spe
AT4G151202	1.45045e-14	0.464929	0.712	0.592	3.37026e-10	AT4G15120	cut14h_cut_spe_cut4h_cut_spe	cut_Spe
AT5G592201	1.61352e-14	0.302239	0.366	0.149	3.74917e-10	AT5G59220	cut14h_cut_spe_cut4h_cut_spe	cut_Spe
AT2G376201	1.69412e-14	0.343147	0.588	0.451	3.93645e-10	AT2G37620	cut14h_cut_spe_cut4h_cut_spe	cut_Spe
AT2G016701	1.73116e-14	0.60925	0.661	0.518	4.02253e-10	AT2G01670	cut14h_cut_spe_cut4h_cut_spe	cut_Spe
AT4G28640	1.79138e-14	0.361882	0.438	0.216	4.16244e-10	AT4G28640	cut14h_cut_spe_cut4h_cut_spe	cut_Spe
AT5G070903	1.9247e-14	0.33068	0.997	0.996	4.47223e-10	AT5G07090	cut14h_cut_spe_cut4h_cut_spe	cut_Spe
AT4G320301	1.98838e-14	0.33971	0.695	0.612	4.62019e-10	AT4G32030	cut14h_cut_spe_cut4h_cut_spe	cut_Spe
AT3G134352	2.02153e-14	0.451386	0.619	0.451	4.69724e-10	AT3G13435	cut14h_cut_spe_cut4h_cut_spe	cut_Spe
AT1G616201	2.06988e-14	0.323867	0.732	0.667	4.80958e-10	AT1G61620	cut14h_cut_spe_cut4h_cut_spe	cut_Spe
AT3G20050	2.10681e-14	-0.291874	0.671	0.851	4.89538e-10	AT3G20050	cut14h_cut_spe_cut4h_cut_spe	cut_Spe
AT3G06060	2.14921e-14	0.279749	0.438	0.239	4.99391e-10	AT3G06060	cut14h_cut_spe_cut4h_cut_spe	cut_Spe
AT1G704902	2.2113e-14	-0.439652	0.997	1	5.13817e-10	AT1G70490	cut14h_cut_spe_cut4h_cut_spe	cut_Spe
AT4G371602	2.22306e-14	0.488526	0.402	0.137	5.1655e-10	AT4G37160	cut14h_cut_spe_cut4h_cut_spe	cut_Spe
AT4G25640	2.26431e-14	0.257899	0.331	0.114	5.26136e-10	AT4G25640	cut14h_cut_spe_cut4h_cut_spe	cut_Spe
AT1G471302	2.31706e-14	-0.819846	0.471	0.671	5.38393e-10	AT1G47130	cut14h_cut_spe_cut4h_cut_spe	cut_Spe
AT3G050602	2.39586e-14	-0.251172	0.553	0.871	5.56701e-10	AT3G05060	cut14h_cut_spe_cut4h_cut_spe	cut_Spe
AT5G63670	2.49046e-14	-0.268406	0.654	0.867	5.78683e-10	AT5G63670	cut14h_cut_spe_cut4h_cut_spe	cut_Spe
AT5G605302	2.50219e-14	0.805355	0.303	0.078	5.81409e-10	AT5G60530	cut14h_cut_spe_cut4h_cut_spe	cut_Spe
AT1G021601	2.50831e-14	-0.254331	0.683	0.875	5.82831e-10	AT1G02160	cut14h_cut_spe_cut4h_cut_spe	cut_Spe
AT3G536202	2.53199e-14	0.607785	0.979	0.973	5.88333e-10	AT3G53620	cut14h_cut_spe_cut4h_cut_spe	cut_Spe
AT1G576801	2.7052e-14	0.281176	0.509	0.333	6.28581e-10	AT1G57680	cut14h_cut_spe_cut4h_cut_spe	cut_Spe
AT1G601701	2.80357e-14	0.31129	0.648	0.541	6.51438e-10	AT1G60170	cut14h_cut_spe_cut4h_cut_spe	cut_Spe
AT4G196401	2.80716e-14	-0.277491	0.839	0.961	6.52271e-10	AT4G19640	cut14h_cut_spe_cut4h_cut_spe	cut_Spe
AT2G224901	2.91318e-14	0.282243	0.47	0.278	6.76907e-10	AT2G22490	cut14h_cut_spe_cut4h_cut_spe	cut_Spe
AT5G204001	3.03242e-14	0.36861	0.696	0.569	7.04614e-10	AT5G20400	cut14h_cut_spe_cut4h_cut_spe	cut_Spe
AT3G447201	3.04328e-14	0.336712	0.269	0.059	7.07136e-10	AT3G44720	cut14h_cut_spe_cut4h_cut_spe	cut_Spe
AT1G756002	3.12529e-14	0.898504	0.452	0.235	7.26193e-10	AT1G75600	cut14h_cut_spe_cut4h_cut_spe	cut_Spe
AT5G42990	3.2147e-14	-0.253709	0.626	0.863	7.46967e-10	AT5G42990	cut14h_cut_spe_cut4h_cut_spe	cut_Spe
AT3G04230	3.37236e-14	-0.262701	0.438	0.706	7.83601e-10	AT3G04230	cut14h_cut_spe_cut4h_cut_spe	cut_Spe
AT1G06700	3.39536e-14	0.357771	0.515	0.357	7.88945e-10	AT1G06700	cut14h_cut_spe_cut4h_cut_spe	cut_Spe
AT5G22520	3.41888e-14	0.30404	0.281	0.067	7.9441e-10	AT5G22520	cut14h_cut_spe_cut4h_cut_spe	cut_Spe
AT2G465001	3.45499e-14	0.348778	0.734	0.655	8.02802e-10	AT2G46500	cut14h_cut_spe_cut4h_cut_spe	cut_Spe
AT1G541001	3.56006e-14	0.351805	0.907	0.851	8.27216e-10	AT1G54100	cut14h_cut_spe_cut4h_cut_spe	cut_Spe
AT3G48030	3.59824e-14	-0.257862	0.76	0.914	8.36087e-10	AT3G48030	cut14h_cut_spe_cut4h_cut_spe	cut_Spe
AT4G346401	3.81129e-14	0.32372	0.746	0.663	8.85591e-10	AT4G34640	cut14h_cut_spe_cut4h_cut_spe	cut_Spe
AT4G025203	4.02445e-14	-0.767114	0.673	0.796	9.35122e-10	AT4G02520	cut14h_cut_spe_cut4h_cut_spe	cut_Spe
AT1G191152	4.14933e-14	0.325773	0.216	0.016	9.64139e-10	AT1G19115	cut14h_cut_spe_cut4h_cut_spe	cut_Spe
AT2G30970	4.30041e-14	0.327788	0.738	0.671	9.99244e-10	AT2G30970	cut14h_cut_spe_cut4h_cut_spe	cut_Spe
AT1G096401	4.45413e-14	0.327862	0.941	0.929	1.03496e-09	AT1G09640	cut14h_cut_spe_cut4h_cut_spe	cut_Spe
AT1G64850	4.47973e-14	0.286063	0.722	0.6	1.04091e-09	AT1G64850	cut14h_cut_spe_cut4h_cut_spe	cut_Spe
AT4G10320	4.53895e-14	-0.252339	0.609	0.859	1.05467e-09	AT4G10320	cut14h_cut_spe_cut4h_cut_spe	cut_Spe
AT1G079851	4.65299e-14	-0.377065	0.236	0.459	1.08117e-09	AT1G07985	cut14h_cut_spe_cut4h_cut_spe	cut_Spe
AT5G63370	4.70351e-14	0.3731	0.722	0.635	1.09291e-09	AT5G63370	cut14h_cut_spe_cut4h_cut_spe	cut_Spe
AT4G379103	4.83899e-14	-0.27195	0.638	0.878	1.12439e-09	AT4G37910	cut14h_cut_spe_cut4h_cut_spe	cut_Spe
AT3G51370	4.89039e-14	0.310506	0.501	0.333	1.13633e-09	AT3G51370	cut14h_cut_spe_cut4h_cut_spe	cut_Spe
AT5G226302	5.34708e-14	0.344382	0.374	0.161	1.24245e-09	AT5G22630	cut14h_cut_spe_cut4h_cut_spe	cut_Spe
AT1G475102	5.38245e-14	0.588381	0.746	0.561	1.25067e-09	AT1G47510	cut14h_cut_spe_cut4h_cut_spe	cut_Spe
AT3G55410	5.43581e-14	-0.250427	0.666	0.894	1.26306e-09	AT3G55410	cut14h_cut_spe_cut4h_cut_spe	cut_Spe
AT1G203301	5.69733e-14	0.330863	0.678	0.588	1.32383e-09	AT1G20330	cut14h_cut_spe_cut4h_cut_spe	cut_Spe
AT2G241701	6.07655e-14	0.410487	0.521	0.384	1.41195e-09	AT2G24170	cut14h_cut_spe_cut4h_cut_spe	cut_Spe
AT5G195201	6.18803e-14	0.497	0.668	0.561	1.43785e-09	AT5G19520	cut14h_cut_spe_cut4h_cut_spe	cut_Spe
AT1G01240	6.24223e-14	0.364487	0.485	0.286	1.45045e-09	AT1G01240	cut14h_cut_spe_cut4h_cut_spe	cut_Spe
AT5G387002	6.41643e-14	0.449092	0.234	0.031	1.49092e-09	AT5G38700	cut14h_cut_spe_cut4h_cut_spe	cut_Spe
AT1G788301	6.46154e-14	0.412022	0.632	0.451	1.5014e-09	AT1G78830	cut14h_cut_spe_cut4h_cut_spe	cut_Spe
AT4G319902	6.72699e-14	0.336695	0.722	0.643	1.56308e-09	AT4G31990	cut14h_cut_spe_cut4h_cut_spe	cut_Spe
AT2G24180	6.90374e-14	0.38312	0.602	0.463	1.60415e-09	AT2G24180	cut14h_cut_spe_cut4h_cut_spe	cut_Spe
AT3G27090	6.90536e-14	0.329386	0.773	0.745	1.60453e-09	AT3G27090	cut14h_cut_spe_cut4h_cut_spe	cut_Spe
AT1G158601	6.95224e-14	-0.264531	0.577	0.843	1.61542e-09	AT1G15860	cut14h_cut_spe_cut4h_cut_spe	cut_Spe
AT1G559203	7.19121e-14	0.550947	0.898	0.871	1.67095e-09	AT1G55920	cut14h_cut_spe_cut4h_cut_spe	cut_Spe
AT3G629801	7.25979e-14	0.325034	0.693	0.569	1.68688e-09	AT3G62980	cut14h_cut_spe_cut4h_cut_spe	cut_Spe
AT1G208234	7.65856e-14	0.819949	0.541	0.345	1.77954e-09	AT1G20823	cut14h_cut_spe_cut4h_cut_spe	cut_Spe
AT4G18590	7.93548e-14	-0.290225	0.751	0.89	1.84389e-09	AT4G18590	cut14h_cut_spe_cut4h_cut_spe	cut_Spe
AT5G41020	7.95042e-14	-0.256476	0.436	0.718	1.84736e-09	AT5G41020	cut14h_cut_spe_cut4h_cut_spe	cut_Spe
AT5G57630	7.96953e-14	0.342694	0.456	0.267	1.8518e-09	AT5G57630	cut14h_cut_spe_cut4h_cut_spe	cut_Spe
AT1G01800	8.03751e-14	0.32662	0.926	0.878	1.8676e-09	AT1G01800	cut14h_cut_spe_cut4h_cut_spe	cut_Spe
AT4G013601	8.76758e-14	0.410673	0.354	0.137	2.03723e-09	AT4G01360	cut14h_cut_spe_cut4h_cut_spe	cut_Spe
AT1G228101	9.21486e-14	0.389722	0.259	0.051	2.14116e-09	AT1G22810	cut14h_cut_spe_cut4h_cut_spe	cut_Spe
AT1G276501	9.22676e-14	0.305963	0.643	0.525	2.14393e-09	AT1G27650	cut14h_cut_spe_cut4h_cut_spe	cut_Spe
AT3G21680	9.28949e-14	-0.340589	0.19	0.412	2.15851e-09	AT3G21680	cut14h_cut_spe_cut4h_cut_spe	cut_Spe
AT3G57800	9.29354e-14	0.351869	0.511	0.341	2.15945e-09	AT3G57800	cut14h_cut_spe_cut4h_cut_spe	cut_Spe
AT5G07460	9.4678e-14	0.368871	0.624	0.482	2.19994e-09	AT5G07460	cut14h_cut_spe_cut4h_cut_spe	cut_Spe
AT5G16840	9.65712e-14	0.333004	0.894	0.875	2.24393e-09	AT5G16840	cut14h_cut_spe_cut4h_cut_spe	cut_Spe
AT3G099401	9.93604e-14	0.374087	0.649	0.467	2.30874e-09	AT3G09940	cut14h_cut_spe_cut4h_cut_spe	cut_Spe
AT4G27860	1.01334e-13	0.28187	0.425	0.208	2.35461e-09	AT4G27860	cut14h_cut_spe_cut4h_cut_spe	cut_Spe
AT5G638901	1.01524e-13	0.297652	0.699	0.612	2.35901e-09	AT5G63890	cut14h_cut_spe_cut4h_cut_spe	cut_Spe
AT3G442601	1.02793e-13	0.258022	0.224	0.024	2.38849e-09	AT3G44260	cut14h_cut_spe_cut4h_cut_spe	cut_Spe
AT1G095701	1.08141e-13	0.486258	0.562	0.435	2.51275e-09	AT1G09570	cut14h_cut_spe_cut4h_cut_spe	cut_Spe
AT3G148701	1.11075e-13	0.354518	0.644	0.514	2.58093e-09	AT3G14870	cut14h_cut_spe_cut4h_cut_spe	cut_Spe
AT4G399552	1.12736e-13	0.331896	0.854	0.804	2.61954e-09	AT4G39955	cut14h_cut_spe_cut4h_cut_spe	cut_Spe
AT5G476401	1.14827e-13	0.510973	0.539	0.404	2.66811e-09	AT5G47640	cut14h_cut_spe_cut4h_cut_spe	cut_Spe
AT4G23470	1.17129e-13	0.349075	0.906	0.89	2.7216e-09	AT4G23470	cut14h_cut_spe_cut4h_cut_spe	cut_Spe
AT5G607901	1.18658e-13	0.392982	0.831	0.808	2.75713e-09	AT5G60790	cut14h_cut_spe_cut4h_cut_spe	cut_Spe
AT5G599501	1.22081e-13	0.311461	0.758	0.71	2.83667e-09	AT5G59950	cut14h_cut_spe_cut4h_cut_spe	cut_Spe
AT2G169002	1.25309e-13	0.453539	0.643	0.545	2.91168e-09	AT2G16900	cut14h_cut_spe_cut4h_cut_spe	cut_Spe
AT4G242201	1.3171e-13	0.354269	0.754	0.71	3.06041e-09	AT4G24220	cut14h_cut_spe_cut4h_cut_spe	cut_Spe
AT2G42030	1.32275e-13	0.283811	0.425	0.231	3.07353e-09	AT2G42030	cut14h_cut_spe_cut4h_cut_spe	cut_Spe
AT4G17100	1.53769e-13	0.25914	0.326	0.114	3.57297e-09	AT4G17100	cut14h_cut_spe_cut4h_cut_spe	cut_Spe
AT5G044301	1.59678e-13	0.273257	0.847	0.808	3.71027e-09	AT5G04430	cut14h_cut_spe_cut4h_cut_spe	cut_Spe
AT5G15880	1.63507e-13	0.296178	0.643	0.541	3.79924e-09	AT5G15880	cut14h_cut_spe_cut4h_cut_spe	cut_Spe
AT3G045601	1.65091e-13	0.305475	0.546	0.408	3.83607e-09	AT3G04560	cut14h_cut_spe_cut4h_cut_spe	cut_Spe
AT1G11360	1.70585e-13	0.311431	0.521	0.357	3.9637e-09	AT1G11360	cut14h_cut_spe_cut4h_cut_spe	cut_Spe
AT4G384301	1.80943e-13	0.285805	0.448	0.255	4.20439e-09	AT4G38430	cut14h_cut_spe_cut4h_cut_spe	cut_Spe
AT5G42060	1.83217e-13	-0.256506	0.602	0.835	4.25722e-09	AT5G42060	cut14h_cut_spe_cut4h_cut_spe	cut_Spe
AT5G54680	1.85241e-13	0.302752	0.896	0.906	4.30427e-09	AT5G54680	cut14h_cut_spe_cut4h_cut_spe	cut_Spe
AT5G46180	1.94921e-13	0.344931	0.494	0.306	4.52918e-09	AT5G46180	cut14h_cut_spe_cut4h_cut_spe	cut_Spe
AT1G06800	1.95212e-13	0.252267	0.366	0.161	4.53595e-09	AT1G06800	cut14h_cut_spe_cut4h_cut_spe	cut_Spe
AT2G334701	1.96167e-13	0.398542	0.985	0.949	4.55814e-09	AT2G33470	cut14h_cut_spe_cut4h_cut_spe	cut_Spe
AT2G28710	1.97951e-13	0.266762	0.229	0.031	4.59958e-09	AT2G28710	cut14h_cut_spe_cut4h_cut_spe	cut_Spe
AT3G043201	2.01013e-13	0.471528	0.316	0.094	4.67073e-09	AT3G04320	cut14h_cut_spe_cut4h_cut_spe	cut_Spe
AT3G58750	2.02041e-13	0.347409	0.704	0.604	4.69462e-09	AT3G58750	cut14h_cut_spe_cut4h_cut_spe	cut_Spe
AT5G099603	2.052e-13	0.514348	0.473	0.306	4.76804e-09	AT5G09960	cut14h_cut_spe_cut4h_cut_spe	cut_Spe
AT2G474601	2.06103e-13	0.427045	0.547	0.325	4.78902e-09	AT2G47460	cut14h_cut_spe_cut4h_cut_spe	cut_Spe
AT2G05840	2.16538e-13	-0.304473	0.686	0.859	5.03149e-09	AT2G05840	cut14h_cut_spe_cut4h_cut_spe	cut_Spe
AT4G398401	2.22291e-13	-0.372669	0.793	0.957	5.16515e-09	AT4G39840	cut14h_cut_spe_cut4h_cut_spe	cut_Spe
AT5G641202	2.2268e-13	0.629832	0.371	0.157	5.17419e-09	AT5G64120	cut14h_cut_spe_cut4h_cut_spe	cut_Spe
AT3G19010	2.35005e-13	0.39823	0.578	0.361	5.46057e-09	AT3G19010	cut14h_cut_spe_cut4h_cut_spe	cut_Spe
AT2G38120	2.48332e-13	0.280928	0.524	0.29	5.77023e-09	AT2G38120	cut14h_cut_spe_cut4h_cut_spe	cut_Spe
AT5G456302	2.54254e-13	0.595259	0.565	0.369	5.90784e-09	AT5G45630	cut14h_cut_spe_cut4h_cut_spe	cut_Spe
AT1G74210	2.56114e-13	0.26937	0.396	0.18	5.95106e-09	AT1G74210	cut14h_cut_spe_cut4h_cut_spe	cut_Spe
AT1G116702	2.82508e-13	0.40167	0.467	0.302	6.56434e-09	AT1G11670	cut14h_cut_spe_cut4h_cut_spe	cut_Spe
AT5G01710	2.92899e-13	0.304985	0.481	0.302	6.8058e-09	AT5G01710	cut14h_cut_spe_cut4h_cut_spe	cut_Spe
AT1G641901	2.9959e-13	0.322094	0.702	0.671	6.96126e-09	AT1G64190	cut14h_cut_spe_cut4h_cut_spe	cut_Spe
AT5G599101	3.08538e-13	0.460869	0.896	0.898	7.16918e-09	AT5G59910	cut14h_cut_spe_cut4h_cut_spe	cut_Spe
AT4G23420	3.09756e-13	0.374725	0.567	0.412	7.19748e-09	AT4G23420	cut14h_cut_spe_cut4h_cut_spe	cut_Spe
AT1G25550	3.14936e-13	0.426422	0.871	0.855	7.31785e-09	AT1G25550	cut14h_cut_spe_cut4h_cut_spe	cut_Spe
AT4G24710	3.33435e-13	0.314252	0.36	0.161	7.74769e-09	AT4G24710	cut14h_cut_spe_cut4h_cut_spe	cut_Spe
AT5G58000	3.34413e-13	0.303937	0.38	0.165	7.77042e-09	AT5G58000	cut14h_cut_spe_cut4h_cut_spe	cut_Spe
AT1G760101	3.40256e-13	0.333828	0.854	0.878	7.90619e-09	AT1G76010	cut14h_cut_spe_cut4h_cut_spe	cut_Spe
AT5G231402	3.40482e-13	0.339719	0.915	0.894	7.91144e-09	AT5G23140	cut14h_cut_spe_cut4h_cut_spe	cut_Spe
AT1G560602	3.45368e-13	0.429667	0.454	0.235	8.02497e-09	AT1G56060	cut14h_cut_spe_cut4h_cut_spe	cut_Spe
AT1G717901	3.48786e-13	0.30105	0.589	0.486	8.10439e-09	AT1G71790	cut14h_cut_spe_cut4h_cut_spe	cut_Spe
AT1G167002	3.48817e-13	0.278518	0.98	0.98	8.10511e-09	AT1G16700	cut14h_cut_spe_cut4h_cut_spe	cut_Spe
AT5G150902	3.53868e-13	0.272649	0.996	0.996	8.22248e-09	AT5G15090	cut14h_cut_spe_cut4h_cut_spe	cut_Spe
AT5G625301	3.56031e-13	0.33901	0.754	0.655	8.27274e-09	AT5G62530	cut14h_cut_spe_cut4h_cut_spe	cut_Spe
AT3G60130	3.60166e-13	0.29452	0.411	0.212	8.36882e-09	AT3G60130	cut14h_cut_spe_cut4h_cut_spe	cut_Spe
AT5G662101	3.81049e-13	0.317753	0.499	0.314	8.85405e-09	AT5G66210	cut14h_cut_spe_cut4h_cut_spe	cut_Spe
AT1G51070	3.89153e-13	0.283631	0.422	0.22	9.04236e-09	AT1G51070	cut14h_cut_spe_cut4h_cut_spe	cut_Spe
AT2G43790	4.08596e-13	0.282579	0.64	0.537	9.49414e-09	AT2G43790	cut14h_cut_spe_cut4h_cut_spe	cut_Spe
AT2G167801	4.12162e-13	0.321573	0.508	0.357	9.57699e-09	AT2G16780	cut14h_cut_spe_cut4h_cut_spe	cut_Spe
AT3G561501	4.53369e-13	-0.270083	0.889	0.957	1.05345e-08	AT3G56150	cut14h_cut_spe_cut4h_cut_spe	cut_Spe
AT4G012402	4.65961e-13	0.32133	0.406	0.184	1.08271e-08	AT4G01240	cut14h_cut_spe_cut4h_cut_spe	cut_Spe
AT4G004902	4.86698e-13	0.347224	0.376	0.173	1.13089e-08	AT4G00490	cut14h_cut_spe_cut4h_cut_spe	cut_Spe
AT3G590501	5.34022e-13	0.379069	0.611	0.502	1.24085e-08	AT3G59050	cut14h_cut_spe_cut4h_cut_spe	cut_Spe
AT1G116501	5.36249e-13	0.327809	0.79	0.784	1.24603e-08	AT1G11650	cut14h_cut_spe_cut4h_cut_spe	cut_Spe
AT1G053401	5.36314e-13	0.53242	0.636	0.506	1.24618e-08	AT1G05340	cut14h_cut_spe_cut4h_cut_spe	cut_Spe
AT4G07950	5.38083e-13	-0.261701	0.576	0.808	1.25029e-08	AT4G07950	cut14h_cut_spe_cut4h_cut_spe	cut_Spe
AT2G04100	5.64518e-13	0.268329	0.434	0.243	1.31171e-08	AT2G04100	cut14h_cut_spe_cut4h_cut_spe	cut_Spe
AT3G27110	5.6713e-13	0.284604	0.441	0.239	1.31778e-08	AT3G27110	cut14h_cut_spe_cut4h_cut_spe	cut_Spe
AT1G265502	5.76882e-13	0.305519	0.983	0.953	1.34044e-08	AT1G26550	cut14h_cut_spe_cut4h_cut_spe	cut_Spe
AT2G22660	5.95864e-13	0.272975	0.379	0.173	1.38455e-08	AT2G22660	cut14h_cut_spe_cut4h_cut_spe	cut_Spe
AT3G594402	6.01385e-13	0.326402	0.195	0.012	1.39738e-08	AT3G59440	cut14h_cut_spe_cut4h_cut_spe	cut_Spe
AT2G38360	6.12943e-13	0.333042	0.729	0.647	1.42423e-08	AT2G38360	cut14h_cut_spe_cut4h_cut_spe	cut_Spe
AT1G583801	6.89338e-13	-0.285999	0.778	0.937	1.60175e-08	AT1G58380	cut14h_cut_spe_cut4h_cut_spe	cut_Spe
AT1G66800	7.09933e-13	0.262869	0.273	0.067	1.6496e-08	AT1G66800	cut14h_cut_spe_cut4h_cut_spe	cut_Spe
AT5G667201	7.13941e-13	0.287552	0.513	0.361	1.65891e-08	AT5G66720	cut14h_cut_spe_cut4h_cut_spe	cut_Spe
AT3G46010	7.1676e-13	-0.265132	0.892	0.973	1.66546e-08	AT3G46010	cut14h_cut_spe_cut4h_cut_spe	cut_Spe
AT2G076713	7.23316e-13	-0.279652	0.615	0.855	1.6807e-08	AT2G07671	cut14h_cut_spe_cut4h_cut_spe	cut_Spe
AT1G184501	7.40734e-13	0.309514	0.594	0.482	1.72117e-08	AT1G18450	cut14h_cut_spe_cut4h_cut_spe	cut_Spe
AT2G46270	7.85811e-13	0.312502	0.485	0.329	1.82591e-08	AT2G46270	cut14h_cut_spe_cut4h_cut_spe	cut_Spe
AT1G360502	7.89848e-13	0.289265	0.534	0.384	1.83529e-08	AT1G36050	cut14h_cut_spe_cut4h_cut_spe	cut_Spe
AT3G267801	7.97106e-13	0.28185	0.588	0.455	1.85215e-08	AT3G26780	cut14h_cut_spe_cut4h_cut_spe	cut_Spe
AT2G198002	8.19344e-13	0.484208	0.82	0.725	1.90383e-08	AT2G19800	cut14h_cut_spe_cut4h_cut_spe	cut_Spe
AT4G03020	8.2338e-13	0.284669	0.474	0.31	1.9132e-08	AT4G03020	cut14h_cut_spe_cut4h_cut_spe	cut_Spe
AT1G088303	8.43658e-13	-0.266362	0.984	0.996	1.96032e-08	AT1G08830	cut14h_cut_spe_cut4h_cut_spe	cut_Spe
AT3G06650	8.93316e-13	0.344869	0.695	0.62	2.07571e-08	AT3G06650	cut14h_cut_spe_cut4h_cut_spe	cut_Spe
AT4G15470	9.0877e-13	0.370573	0.895	0.867	2.11162e-08	AT4G15470	cut14h_cut_spe_cut4h_cut_spe	cut_Spe
AT1G135903	9.60248e-13	-0.640806	0.824	0.871	2.23123e-08	AT1G13590	cut14h_cut_spe_cut4h_cut_spe	cut_Spe
AT4G116002	1.06723e-12	-0.395891	0.997	0.996	2.47981e-08	AT4G11600	cut14h_cut_spe_cut4h_cut_spe	cut_Spe
AT4G116501	1.06974e-12	0.534388	0.178	0.004	2.48565e-08	AT4G11650	cut14h_cut_spe_cut4h_cut_spe	cut_Spe
AT5G141801	1.13927e-12	-0.354925	0.383	0.647	2.64721e-08	AT5G14180	cut14h_cut_spe_cut4h_cut_spe	cut_Spe
AT5G184701	1.15702e-12	0.383256	0.391	0.196	2.68845e-08	AT5G18470	cut14h_cut_spe_cut4h_cut_spe	cut_Spe
AT3G052001	1.15739e-12	0.315889	0.601	0.494	2.6893e-08	AT3G05200	cut14h_cut_spe_cut4h_cut_spe	cut_Spe
AT1G119301	1.18111e-12	0.301957	0.533	0.388	2.74442e-08	AT1G11930	cut14h_cut_spe_cut4h_cut_spe	cut_Spe
AT5G62180	1.2102e-12	0.311966	0.4	0.196	2.81202e-08	AT5G62180	cut14h_cut_spe_cut4h_cut_spe	cut_Spe
AT3G258601	1.24607e-12	0.309147	0.628	0.557	2.89537e-08	AT3G25860	cut14h_cut_spe_cut4h_cut_spe	cut_Spe
AT5G397302	1.271e-12	0.375278	0.642	0.525	2.95329e-08	AT5G39730	cut14h_cut_spe_cut4h_cut_spe	cut_Spe
AT5G12200	1.30331e-12	0.286966	0.381	0.2	3.02837e-08	AT5G12200	cut14h_cut_spe_cut4h_cut_spe	cut_Spe
AT5G42850	1.3066e-12	0.313302	0.962	0.937	3.03602e-08	AT5G42850	cut14h_cut_spe_cut4h_cut_spe	cut_Spe
AT3G512402	1.44101e-12	0.301582	0.453	0.251	3.34832e-08	AT3G51240	cut14h_cut_spe_cut4h_cut_spe	cut_Spe
AT2G35635	1.46344e-12	-0.280842	0.881	0.965	3.40045e-08	AT2G35635	cut14h_cut_spe_cut4h_cut_spe	cut_Spe
AT3G62260	1.47203e-12	0.303419	0.459	0.271	3.42041e-08	AT3G62260	cut14h_cut_spe_cut4h_cut_spe	cut_Spe
AT4G30210	1.49669e-12	0.321729	0.841	0.816	3.47772e-08	AT4G30210	cut14h_cut_spe_cut4h_cut_spe	cut_Spe
AT3G17000	1.54341e-12	0.298911	0.632	0.518	3.58627e-08	AT3G17000	cut14h_cut_spe_cut4h_cut_spe	cut_Spe
AT1G105302	1.62291e-12	0.586459	0.454	0.267	3.771e-08	AT1G10530	cut14h_cut_spe_cut4h_cut_spe	cut_Spe
AT3G593502	1.6534e-12	0.379645	0.7	0.592	3.84185e-08	AT3G59350	cut14h_cut_spe_cut4h_cut_spe	cut_Spe
AT1G539101	1.66033e-12	0.295557	0.76	0.706	3.85794e-08	AT1G53910	cut14h_cut_spe_cut4h_cut_spe	cut_Spe
AT1G424801	1.66822e-12	-0.275052	0.725	0.871	3.87628e-08	AT1G42480	cut14h_cut_spe_cut4h_cut_spe	cut_Spe
AT5G17990	1.70485e-12	0.308016	0.456	0.298	3.96138e-08	AT5G17990	cut14h_cut_spe_cut4h_cut_spe	cut_Spe
AT3G087301	1.73035e-12	0.315385	0.66	0.529	4.02065e-08	AT3G08730	cut14h_cut_spe_cut4h_cut_spe	cut_Spe
AT5G13440	1.74235e-12	0.295234	0.935	0.929	4.04853e-08	AT5G13440	cut14h_cut_spe_cut4h_cut_spe	cut_Spe
AT2G17200	1.75137e-12	0.308691	0.574	0.455	4.06948e-08	AT2G17200	cut14h_cut_spe_cut4h_cut_spe	cut_Spe
AT3G611901	2.06352e-12	0.302754	0.286	0.09	4.79479e-08	AT3G61190	cut14h_cut_spe_cut4h_cut_spe	cut_Spe
AT2G16510	2.0667e-12	0.327426	0.923	0.906	4.80217e-08	AT2G16510	cut14h_cut_spe_cut4h_cut_spe	cut_Spe
AT2G249401	2.17944e-12	0.332096	0.769	0.702	5.06416e-08	AT2G24940	cut14h_cut_spe_cut4h_cut_spe	cut_Spe
AT2G44970	2.19777e-12	0.285343	0.484	0.314	5.10674e-08	AT2G44970	cut14h_cut_spe_cut4h_cut_spe	cut_Spe
AT1G160101	2.23481e-12	0.281831	0.508	0.361	5.19282e-08	AT1G16010	cut14h_cut_spe_cut4h_cut_spe	cut_Spe
AT1G074801	2.24162e-12	0.300906	0.545	0.4	5.20864e-08	AT1G07480	cut14h_cut_spe_cut4h_cut_spe	cut_Spe
AT1G704101	2.35014e-12	0.551509	0.818	0.776	5.46079e-08	AT1G70410	cut14h_cut_spe_cut4h_cut_spe	cut_Spe
AT4G399502	2.36727e-12	0.477351	0.24	0.055	5.50058e-08	AT4G39950	cut14h_cut_spe_cut4h_cut_spe	cut_Spe
AT2G40080	2.46628e-12	0.36282	0.51	0.333	5.73065e-08	AT2G40080	cut14h_cut_spe_cut4h_cut_spe	cut_Spe
AT2G319452	2.47093e-12	0.465877	0.833	0.659	5.74145e-08	AT2G31945	cut14h_cut_spe_cut4h_cut_spe	cut_Spe
AT4G144301	2.48737e-12	0.328622	0.695	0.635	5.77965e-08	AT4G14430	cut14h_cut_spe_cut4h_cut_spe	cut_Spe
AT2G43350	2.52755e-12	0.313239	0.808	0.745	5.87301e-08	AT2G43350	cut14h_cut_spe_cut4h_cut_spe	cut_Spe
AT1G75710	2.73015e-12	0.295704	0.499	0.322	6.34377e-08	AT1G75710	cut14h_cut_spe_cut4h_cut_spe	cut_Spe
AT5G206201	2.79234e-12	0.292985	0.527	0.369	6.48829e-08	AT5G20620	cut14h_cut_spe_cut4h_cut_spe	cut_Spe
AT3G504403	2.81962e-12	0.615684	0.186	0.012	6.55168e-08	AT3G50440	cut14h_cut_spe_cut4h_cut_spe	cut_Spe
AT1G016301	2.88494e-12	0.334745	0.555	0.435	6.70345e-08	AT1G01630	cut14h_cut_spe_cut4h_cut_spe	cut_Spe
AT5G231301	2.93298e-12	0.285823	0.453	0.286	6.81508e-08	AT5G23130	cut14h_cut_spe_cut4h_cut_spe	cut_Spe
AT1G07830	2.98545e-12	-0.25118	0.712	0.894	6.937e-08	AT1G07830	cut14h_cut_spe_cut4h_cut_spe	cut_Spe
AT3G05937	3.06801e-12	0.264688	0.268	0.067	7.12883e-08	AT3G05937	cut14h_cut_spe_cut4h_cut_spe	cut_Spe
AT1G12230	3.06951e-12	0.296353	0.609	0.475	7.13232e-08	AT1G12230	cut14h_cut_spe_cut4h_cut_spe	cut_Spe
AT2G305501	3.1596e-12	0.268676	0.346	0.137	7.34165e-08	AT2G30550	cut14h_cut_spe_cut4h_cut_spe	cut_Spe
AT5G05670	3.18823e-12	-0.253871	0.773	0.91	7.40817e-08	AT5G05670	cut14h_cut_spe_cut4h_cut_spe	cut_Spe
AT5G45410	3.26099e-12	0.281248	0.475	0.322	7.57723e-08	AT5G45410	cut14h_cut_spe_cut4h_cut_spe	cut_Spe
AT4G000901	3.343e-12	0.287931	0.678	0.6	7.7678e-08	AT4G00090	cut14h_cut_spe_cut4h_cut_spe	cut_Spe
AT3G443002	3.35234e-12	0.519054	0.488	0.263	7.7895e-08	AT3G44300	cut14h_cut_spe_cut4h_cut_spe	cut_Spe
AT1G617903	3.3895e-12	0.293731	0.937	0.941	7.87583e-08	AT1G61790	cut14h_cut_spe_cut4h_cut_spe	cut_Spe
AT1G06570	3.52074e-12	0.296842	0.462	0.29	8.1808e-08	AT1G06570	cut14h_cut_spe_cut4h_cut_spe	cut_Spe
AT1G237102	3.80312e-12	0.4804	0.791	0.757	8.83692e-08	AT1G23710	cut14h_cut_spe_cut4h_cut_spe	cut_Spe
AT3G256551	3.95889e-12	0.347251	0.299	0.106	9.19888e-08	AT3G25655	cut14h_cut_spe_cut4h_cut_spe	cut_Spe
AT5G488102	3.98445e-12	0.292976	0.994	0.988	9.25827e-08	AT5G48810	cut14h_cut_spe_cut4h_cut_spe	cut_Spe
AT1G79390	4.06213e-12	-0.270067	0.834	0.922	9.43878e-08	AT1G79390	cut14h_cut_spe_cut4h_cut_spe	cut_Spe
AT1G35780	4.08486e-12	0.337258	0.55	0.408	9.49158e-08	AT1G35780	cut14h_cut_spe_cut4h_cut_spe	cut_Spe
AT5G202501	4.08641e-12	0.350933	0.852	0.761	9.49519e-08	AT5G20250	cut14h_cut_spe_cut4h_cut_spe	cut_Spe
AT4G208302	4.28459e-12	0.615369	0.83	0.843	9.95566e-08	AT4G20830	cut14h_cut_spe_cut4h_cut_spe	cut_Spe
AT5G32440	4.29946e-12	0.285025	0.769	0.725	9.99022e-08	AT5G32440	cut14h_cut_spe_cut4h_cut_spe	cut_Spe
AT5G134901	4.65259e-12	0.345296	0.707	0.671	1.08108e-07	AT5G13490	cut14h_cut_spe_cut4h_cut_spe	cut_Spe
AT3G52880	4.67993e-12	0.359632	0.837	0.796	1.08743e-07	AT3G52880	cut14h_cut_spe_cut4h_cut_spe	cut_Spe
AT3G13460	4.80659e-12	-0.2546	0.667	0.859	1.11686e-07	AT3G13460	cut14h_cut_spe_cut4h_cut_spe	cut_Spe
AT3G536701	4.96715e-12	0.333293	0.765	0.71	1.15417e-07	AT3G53670	cut14h_cut_spe_cut4h_cut_spe	cut_Spe
AT5G14240	4.99938e-12	0.299871	0.969	0.965	1.16166e-07	AT5G14240	cut14h_cut_spe_cut4h_cut_spe	cut_Spe
AT5G245803	5.05716e-12	0.758389	0.371	0.184	1.17508e-07	AT5G24580	cut14h_cut_spe_cut4h_cut_spe	cut_Spe
AT4G18700	5.169e-12	0.367337	0.626	0.537	1.20107e-07	AT4G18700	cut14h_cut_spe_cut4h_cut_spe	cut_Spe
AT5G109601	5.21279e-12	0.343991	0.663	0.588	1.21124e-07	AT5G10960	cut14h_cut_spe_cut4h_cut_spe	cut_Spe
AT3G295751	5.31706e-12	0.371537	0.76	0.718	1.23547e-07	AT3G29575	cut14h_cut_spe_cut4h_cut_spe	cut_Spe
AT4G15390	5.48625e-12	0.265277	0.202	0.027	1.27479e-07	AT4G15390	cut14h_cut_spe_cut4h_cut_spe	cut_Spe
AT3G49630	5.53258e-12	0.250196	0.262	0.071	1.28555e-07	AT3G49630	cut14h_cut_spe_cut4h_cut_spe	cut_Spe
AT5G472303	5.72864e-12	0.544716	0.58	0.455	1.33111e-07	AT5G47230	cut14h_cut_spe_cut4h_cut_spe	cut_Spe
AT3G033411	5.78106e-12	0.644664	0.518	0.345	1.34329e-07	AT3G03341	cut14h_cut_spe_cut4h_cut_spe	cut_Spe
AT1G056803	5.87332e-12	0.903237	0.682	0.569	1.36472e-07	AT1G05680	cut14h_cut_spe_cut4h_cut_spe	cut_Spe
AT2G27450	6.15071e-12	0.301415	0.751	0.71	1.42918e-07	AT2G27450	cut14h_cut_spe_cut4h_cut_spe	cut_Spe
AT1G25420	6.75636e-12	0.303256	0.612	0.525	1.56991e-07	AT1G25420	cut14h_cut_spe_cut4h_cut_spe	cut_Spe
AT3G155001	6.76414e-12	0.463137	0.453	0.278	1.57172e-07	AT3G15500	cut14h_cut_spe_cut4h_cut_spe	cut_Spe
AT3G12740	6.81574e-12	0.28559	0.533	0.376	1.58371e-07	AT3G12740	cut14h_cut_spe_cut4h_cut_spe	cut_Spe
AT1G741001	6.9126e-12	0.518252	0.369	0.188	1.60621e-07	AT1G74100	cut14h_cut_spe_cut4h_cut_spe	cut_Spe
AT2G14835	6.92654e-12	0.292878	0.648	0.573	1.60945e-07	AT2G14835	cut14h_cut_spe_cut4h_cut_spe	cut_Spe
AT3G173001	6.99559e-12	-0.263058	0.866	0.973	1.6255e-07	AT3G17300	cut14h_cut_spe_cut4h_cut_spe	cut_Spe
AT1G17290	7.23247e-12	0.349073	0.906	0.89	1.68054e-07	AT1G17290	cut14h_cut_spe_cut4h_cut_spe	cut_Spe
AT3G085202	7.26117e-12	-0.254462	0.857	0.953	1.6872e-07	AT3G08520	cut14h_cut_spe_cut4h_cut_spe	cut_Spe
AT4G198802	7.36947e-12	0.450516	0.793	0.718	1.71237e-07	AT4G19880	cut14h_cut_spe_cut4h_cut_spe	cut_Spe
AT4G22250	7.6543e-12	0.265911	0.319	0.125	1.77855e-07	AT4G22250	cut14h_cut_spe_cut4h_cut_spe	cut_Spe
AT3G272101	7.72155e-12	0.270874	0.349	0.161	1.79418e-07	AT3G27210	cut14h_cut_spe_cut4h_cut_spe	cut_Spe
AT1G69260	7.74354e-12	0.280649	0.408	0.227	1.79929e-07	AT1G69260	cut14h_cut_spe_cut4h_cut_spe	cut_Spe
AT2G204201	7.80141e-12	0.281185	0.936	0.941	1.81274e-07	AT2G20420	cut14h_cut_spe_cut4h_cut_spe	cut_Spe
AT3G55170	8.0619e-12	-0.252915	0.727	0.867	1.87326e-07	AT3G55170	cut14h_cut_spe_cut4h_cut_spe	cut_Spe
AT3G56460	8.06729e-12	0.274191	0.697	0.631	1.87452e-07	AT3G56460	cut14h_cut_spe_cut4h_cut_spe	cut_Spe
AT4G38640	8.31834e-12	0.293826	0.551	0.416	1.93285e-07	AT4G38640	cut14h_cut_spe_cut4h_cut_spe	cut_Spe
AT1G510602	8.81525e-12	0.670093	0.93	0.933	2.04831e-07	AT1G51060	cut14h_cut_spe_cut4h_cut_spe	cut_Spe
AT2G37550	9.04087e-12	0.301487	0.678	0.596	2.10074e-07	AT2G37550	cut14h_cut_spe_cut4h_cut_spe	cut_Spe
AT2G299801	9.08024e-12	0.287158	0.523	0.373	2.10989e-07	AT2G29980	cut14h_cut_spe_cut4h_cut_spe	cut_Spe
AT4G222352	9.30978e-12	0.593628	0.611	0.443	2.16322e-07	AT4G22235	cut14h_cut_spe_cut4h_cut_spe	cut_Spe
AT1G52260	9.37553e-12	0.299969	0.544	0.4	2.1785e-07	AT1G52260	cut14h_cut_spe_cut4h_cut_spe	cut_Spe
AT3G26080	9.51468e-12	0.351587	0.313	0.129	2.21083e-07	AT3G26080	cut14h_cut_spe_cut4h_cut_spe	cut_Spe
AT1G80830	9.74856e-12	0.332087	0.489	0.325	2.26518e-07	AT1G80830	cut14h_cut_spe_cut4h_cut_spe	cut_Spe
AT5G630301	9.99871e-12	0.372772	0.683	0.518	2.3233e-07	AT5G63030	cut14h_cut_spe_cut4h_cut_spe	cut_Spe
AT4G241101	1.03398e-11	0.333357	0.454	0.286	2.40256e-07	AT4G24110	cut14h_cut_spe_cut4h_cut_spe	cut_Spe
AT5G49650	1.08248e-11	0.273082	0.391	0.227	2.51525e-07	AT5G49650	cut14h_cut_spe_cut4h_cut_spe	cut_Spe
AT2G21120	1.11301e-11	0.307869	0.512	0.365	2.58619e-07	AT2G21120	cut14h_cut_spe_cut4h_cut_spe	cut_Spe
AT5G44070	1.12644e-11	0.358593	0.597	0.498	2.6174e-07	AT5G44070	cut14h_cut_spe_cut4h_cut_spe	cut_Spe
AT3G531101	1.13261e-11	0.293023	0.852	0.835	2.63172e-07	AT3G53110	cut14h_cut_spe_cut4h_cut_spe	cut_Spe
AT1G436701	1.19051e-11	0.448533	0.717	0.62	2.76626e-07	AT1G43670	cut14h_cut_spe_cut4h_cut_spe	cut_Spe
AT3G17820	1.19392e-11	0.318464	0.97	0.961	2.77418e-07	AT3G17820	cut14h_cut_spe_cut4h_cut_spe	cut_Spe
AT5G651101	1.1979e-11	0.360288	0.686	0.576	2.78345e-07	AT5G65110	cut14h_cut_spe_cut4h_cut_spe	cut_Spe
AT2G242001	1.27072e-11	0.336205	0.773	0.725	2.95264e-07	AT2G24200	cut14h_cut_spe_cut4h_cut_spe	cut_Spe
AT5G641002	1.2948e-11	0.716289	0.207	0.031	3.0086e-07	AT5G64100	cut14h_cut_spe_cut4h_cut_spe	cut_Spe
AT5G06750	1.33595e-11	0.290232	0.569	0.435	3.10421e-07	AT5G06750	cut14h_cut_spe_cut4h_cut_spe	cut_Spe
AT2G294902	1.34025e-11	-0.281005	0.738	0.882	3.11421e-07	AT2G29490	cut14h_cut_spe_cut4h_cut_spe	cut_Spe
AT3G150901	1.34506e-11	0.297747	0.592	0.525	3.12539e-07	AT3G15090	cut14h_cut_spe_cut4h_cut_spe	cut_Spe
AT5G049702	1.37602e-11	0.337722	0.22	0.039	3.19731e-07	AT5G04970	cut14h_cut_spe_cut4h_cut_spe	cut_Spe
AT5G219402	1.39402e-11	-0.336078	0.969	0.988	3.23916e-07	AT5G21940	cut14h_cut_spe_cut4h_cut_spe	cut_Spe
AT3G12570	1.42197e-11	0.268263	0.542	0.427	3.30408e-07	AT3G12570	cut14h_cut_spe_cut4h_cut_spe	cut_Spe
AT4G24520	1.47887e-11	0.313457	0.74	0.718	3.4363e-07	AT4G24520	cut14h_cut_spe_cut4h_cut_spe	cut_Spe
AT2G158301	1.51981e-11	0.402137	0.321	0.122	3.53143e-07	AT2G15830	cut14h_cut_spe_cut4h_cut_spe	cut_Spe
AT1G273301	1.53289e-11	-0.355826	0.754	0.922	3.56183e-07	AT1G27330	cut14h_cut_spe_cut4h_cut_spe	cut_Spe
AT4G309501	1.5337e-11	0.267428	0.435	0.282	3.56371e-07	AT4G30950	cut14h_cut_spe_cut4h_cut_spe	cut_Spe
AT2G210601	1.54877e-11	0.439785	0.739	0.706	3.59872e-07	AT2G21060	cut14h_cut_spe_cut4h_cut_spe	cut_Spe
AT1G54340	1.55624e-11	0.265076	0.438	0.282	3.61609e-07	AT1G54340	cut14h_cut_spe_cut4h_cut_spe	cut_Spe
AT3G072701	1.61542e-11	0.30167	0.581	0.482	3.7536e-07	AT3G07270	cut14h_cut_spe_cut4h_cut_spe	cut_Spe
AT3G167802	1.70579e-11	-0.257351	0.827	0.945	3.96357e-07	AT3G16780	cut14h_cut_spe_cut4h_cut_spe	cut_Spe
AT5G481803	1.74204e-11	0.882708	0.753	0.682	4.04781e-07	AT5G48180	cut14h_cut_spe_cut4h_cut_spe	cut_Spe
AT1G55810	1.77972e-11	0.301563	0.442	0.278	4.13536e-07	AT1G55810	cut14h_cut_spe_cut4h_cut_spe	cut_Spe
AT3G114501	1.94343e-11	0.292844	0.695	0.608	4.51575e-07	AT3G11450	cut14h_cut_spe_cut4h_cut_spe	cut_Spe
AT3G046302	1.97516e-11	0.334334	0.388	0.208	4.58949e-07	AT3G04630	cut14h_cut_spe_cut4h_cut_spe	cut_Spe
AT4G13180	1.98315e-11	0.464552	0.562	0.396	4.60805e-07	AT4G13180	cut14h_cut_spe_cut4h_cut_spe	cut_Spe
AT5G550701	2.02169e-11	0.315396	0.749	0.718	4.6976e-07	AT5G55070	cut14h_cut_spe_cut4h_cut_spe	cut_Spe
AT4G372601	2.0783e-11	0.375603	0.394	0.22	4.82913e-07	AT4G37260	cut14h_cut_spe_cut4h_cut_spe	cut_Spe
AT5G54300	2.12868e-11	0.318298	0.342	0.161	4.94619e-07	AT5G54300	cut14h_cut_spe_cut4h_cut_spe	cut_Spe
AT5G51840	2.13594e-11	0.29579	0.697	0.659	4.96307e-07	AT5G51840	cut14h_cut_spe_cut4h_cut_spe	cut_Spe
AT4G17486	2.14539e-11	0.331482	0.715	0.659	4.98504e-07	AT4G17486	cut14h_cut_spe_cut4h_cut_spe	cut_Spe
AT2G36580	2.23604e-11	0.303292	0.759	0.725	5.19567e-07	AT2G36580	cut14h_cut_spe_cut4h_cut_spe	cut_Spe
AT1G14590	2.37011e-11	0.285411	0.415	0.255	5.50718e-07	AT1G14590	cut14h_cut_spe_cut4h_cut_spe	cut_Spe
AT2G303402	2.37964e-11	0.411813	0.785	0.725	5.52934e-07	AT2G30340	cut14h_cut_spe_cut4h_cut_spe	cut_Spe
AT2G18960	2.40829e-11	0.318496	0.781	0.729	5.59591e-07	AT2G18960	cut14h_cut_spe_cut4h_cut_spe	cut_Spe
AT3G12350	2.43888e-11	0.280079	0.518	0.376	5.66698e-07	AT3G12350	cut14h_cut_spe_cut4h_cut_spe	cut_Spe
AT1G707702	2.57406e-11	0.331354	0.893	0.859	5.98109e-07	AT1G70770	cut14h_cut_spe_cut4h_cut_spe	cut_Spe
AT2G40940	2.68724e-11	0.274421	0.391	0.22	6.24408e-07	AT2G40940	cut14h_cut_spe_cut4h_cut_spe	cut_Spe
AT4G40030	2.69037e-11	-0.269366	0.942	0.988	6.25135e-07	AT4G40030	cut14h_cut_spe_cut4h_cut_spe	cut_Spe
AT3G01910	2.70862e-11	0.291616	0.482	0.349	6.29376e-07	AT3G01910	cut14h_cut_spe_cut4h_cut_spe	cut_Spe
AT5G16450	2.78298e-11	0.328903	0.404	0.239	6.46654e-07	AT5G16450	cut14h_cut_spe_cut4h_cut_spe	cut_Spe
AT2G036801	2.82045e-11	0.322076	0.984	0.965	6.55359e-07	AT2G03680	cut14h_cut_spe_cut4h_cut_spe	cut_Spe
AT4G27260	2.88058e-11	0.269211	0.237	0.059	6.69331e-07	AT4G27260	cut14h_cut_spe_cut4h_cut_spe	cut_Spe
AT2G254502	2.90345e-11	0.499408	0.74	0.604	6.74646e-07	AT2G25450	cut14h_cut_spe_cut4h_cut_spe	cut_Spe
AT4G349703	2.97888e-11	1.93489	0.17	0.012	6.92173e-07	AT4G34970	cut14h_cut_spe_cut4h_cut_spe	cut_Spe
AT1G781501	3.01729e-11	0.298166	0.852	0.824	7.01096e-07	AT1G78150	cut14h_cut_spe_cut4h_cut_spe	cut_Spe
AT4G252602	3.06076e-11	-0.50519	0.597	0.792	7.11198e-07	AT4G25260	cut14h_cut_spe_cut4h_cut_spe	cut_Spe
AT1G020001	3.09605e-11	0.336945	0.58	0.455	7.19399e-07	AT1G02000	cut14h_cut_spe_cut4h_cut_spe	cut_Spe
AT4G248201	3.15287e-11	-0.276555	0.927	0.98	7.326e-07	AT4G24820	cut14h_cut_spe_cut4h_cut_spe	cut_Spe
AT1G540103	3.33551e-11	0.454434	0.404	0.184	7.75038e-07	AT1G54010	cut14h_cut_spe_cut4h_cut_spe	cut_Spe
AT2G377502	3.5812e-11	0.700401	0.614	0.431	8.32129e-07	AT2G37750	cut14h_cut_spe_cut4h_cut_spe	cut_Spe
AT4G348702	3.59923e-11	0.401798	0.999	1	8.36316e-07	AT4G34870	cut14h_cut_spe_cut4h_cut_spe	cut_Spe
AT3G155401	3.6025e-11	0.408798	0.47	0.278	8.37076e-07	AT3G15540	cut14h_cut_spe_cut4h_cut_spe	cut_Spe
AT2G440651	3.66689e-11	0.295035	0.865	0.875	8.5204e-07	AT2G44065	cut14h_cut_spe_cut4h_cut_spe	cut_Spe
AT1G09940	3.74323e-11	0.317748	0.631	0.561	8.69776e-07	AT1G09940	cut14h_cut_spe_cut4h_cut_spe	cut_Spe
AT1G14400	3.85563e-11	0.283607	0.959	0.957	8.95895e-07	AT1G14400	cut14h_cut_spe_cut4h_cut_spe	cut_Spe
AT2G247901	3.90262e-11	0.289811	0.68	0.588	9.06812e-07	AT2G24790	cut14h_cut_spe_cut4h_cut_spe	cut_Spe
AT5G551103	3.98015e-11	0.633947	0.317	0.114	9.24827e-07	AT5G55110	cut14h_cut_spe_cut4h_cut_spe	cut_Spe
AT5G133301	4.07963e-11	0.301984	0.33	0.153	9.47943e-07	AT5G13330	cut14h_cut_spe_cut4h_cut_spe	cut_Spe
AT2G442902	4.2357e-11	0.413794	0.384	0.2	9.84206e-07	AT2G44290	cut14h_cut_spe_cut4h_cut_spe	cut_Spe
AT3G186902	4.24726e-11	0.315364	0.468	0.318	9.86894e-07	AT3G18690	cut14h_cut_spe_cut4h_cut_spe	cut_Spe
AT3G199701	4.46906e-11	0.322047	0.538	0.431	1.03843e-06	AT3G19970	cut14h_cut_spe_cut4h_cut_spe	cut_Spe
AT1G566602	4.4782e-11	0.488011	0.495	0.337	1.04056e-06	AT1G56660	cut14h_cut_spe_cut4h_cut_spe	cut_Spe
AT5G37600	4.54489e-11	0.290305	0.756	0.663	1.05605e-06	AT5G37600	cut14h_cut_spe_cut4h_cut_spe	cut_Spe
AT1G010901	4.55471e-11	0.295815	0.623	0.549	1.05833e-06	AT1G01090	cut14h_cut_spe_cut4h_cut_spe	cut_Spe
AT1G699301	4.55536e-11	0.404572	0.332	0.153	1.05848e-06	AT1G69930	cut14h_cut_spe_cut4h_cut_spe	cut_Spe
AT3G476101	4.55991e-11	0.278411	0.58	0.514	1.05954e-06	AT3G47610	cut14h_cut_spe_cut4h_cut_spe	cut_Spe
AT2G374301	5.12314e-11	0.416985	0.349	0.157	1.19041e-06	AT2G37430	cut14h_cut_spe_cut4h_cut_spe	cut_Spe
AT3G09300	5.15671e-11	0.255812	0.683	0.6	1.19821e-06	AT3G09300	cut14h_cut_spe_cut4h_cut_spe	cut_Spe
AT3G054902	5.51019e-11	0.4115	0.835	0.808	1.28035e-06	AT3G05490	cut14h_cut_spe_cut4h_cut_spe	cut_Spe
AT1G174201	5.78274e-11	0.253441	0.359	0.188	1.34368e-06	AT1G17420	cut14h_cut_spe_cut4h_cut_spe	cut_Spe
AT5G171901	5.87075e-11	-0.270597	0.817	0.949	1.36413e-06	AT5G17190	cut14h_cut_spe_cut4h_cut_spe	cut_Spe
AT5G05210	5.99875e-11	-0.253387	0.643	0.816	1.39387e-06	AT5G05210	cut14h_cut_spe_cut4h_cut_spe	cut_Spe
AT2G388704	6.21761e-11	0.460552	0.951	0.91	1.44472e-06	AT2G38870	cut14h_cut_spe_cut4h_cut_spe	cut_Spe
AT1G59870	6.32088e-11	0.319495	0.795	0.718	1.46872e-06	AT1G59870	cut14h_cut_spe_cut4h_cut_spe	cut_Spe
AT4G343501	6.56782e-11	0.413032	0.844	0.792	1.5261e-06	AT4G34350	cut14h_cut_spe_cut4h_cut_spe	cut_Spe
AT2G255201	6.81203e-11	0.318118	0.607	0.525	1.58284e-06	AT2G25520	cut14h_cut_spe_cut4h_cut_spe	cut_Spe
AT1G623002	6.95638e-11	0.453997	0.919	0.878	1.61638e-06	AT1G62300	cut14h_cut_spe_cut4h_cut_spe	cut_Spe
AT1G472702	6.9569e-11	0.319004	0.441	0.275	1.61651e-06	AT1G47270	cut14h_cut_spe_cut4h_cut_spe	cut_Spe
AT5G131001	6.99604e-11	0.309034	0.504	0.388	1.6256e-06	AT5G13100	cut14h_cut_spe_cut4h_cut_spe	cut_Spe
AT3G291801	7.11689e-11	0.303902	0.499	0.38	1.65368e-06	AT3G29180	cut14h_cut_spe_cut4h_cut_spe	cut_Spe
AT1G329202	7.32996e-11	0.399354	0.974	0.976	1.70319e-06	AT1G32920	cut14h_cut_spe_cut4h_cut_spe	cut_Spe
AT5G676002	7.66704e-11	0.496408	0.911	0.925	1.78151e-06	AT5G67600	cut14h_cut_spe_cut4h_cut_spe	cut_Spe
AT1G046802	7.84635e-11	0.318718	0.469	0.306	1.82318e-06	AT1G04680	cut14h_cut_spe_cut4h_cut_spe	cut_Spe
AT1G548301	8.22075e-11	0.273544	0.764	0.702	1.91017e-06	AT1G54830	cut14h_cut_spe_cut4h_cut_spe	cut_Spe
AT3G48670	8.57722e-11	0.305987	0.525	0.408	1.993e-06	AT3G48670	cut14h_cut_spe_cut4h_cut_spe	cut_Spe
AT5G639901	8.60927e-11	0.359716	0.779	0.725	2.00045e-06	AT5G63990	cut14h_cut_spe_cut4h_cut_spe	cut_Spe
AT2G233202	9.02274e-11	0.316644	0.935	0.945	2.09652e-06	AT2G23320	cut14h_cut_spe_cut4h_cut_spe	cut_Spe
AT3G434303	9.43638e-11	-0.818913	0.382	0.557	2.19264e-06	AT3G43430	cut14h_cut_spe_cut4h_cut_spe	cut_Spe
AT2G21620	1.00139e-10	0.392214	0.899	0.925	2.32683e-06	AT2G21620	cut14h_cut_spe_cut4h_cut_spe	cut_Spe
AT3G028402	1.05317e-10	0.356358	0.509	0.357	2.44715e-06	AT3G02840	cut14h_cut_spe_cut4h_cut_spe	cut_Spe
AT5G67510	1.06952e-10	-0.308229	0.853	0.965	2.48514e-06	AT5G67510	cut14h_cut_spe_cut4h_cut_spe	cut_Spe
AT3G12630	1.07138e-10	0.285123	0.96	0.929	2.48946e-06	AT3G12630	cut14h_cut_spe_cut4h_cut_spe	cut_Spe
AT1G472101	1.15946e-10	0.504373	0.299	0.114	2.69412e-06	AT1G47210	cut14h_cut_spe_cut4h_cut_spe	cut_Spe
AT2G45200	1.17006e-10	0.316338	0.847	0.871	2.71875e-06	AT2G45200	cut14h_cut_spe_cut4h_cut_spe	cut_Spe
AT5G67380	1.24226e-10	0.270647	0.704	0.667	2.88651e-06	AT5G67380	cut14h_cut_spe_cut4h_cut_spe	cut_Spe
AT1G74490	1.25929e-10	0.300068	0.521	0.369	2.92609e-06	AT1G74490	cut14h_cut_spe_cut4h_cut_spe	cut_Spe
AT5G173502	1.27379e-10	0.369221	0.56	0.431	2.95978e-06	AT5G17350	cut14h_cut_spe_cut4h_cut_spe	cut_Spe
AT5G520401	1.28835e-10	0.268461	0.788	0.757	2.99362e-06	AT5G52040	cut14h_cut_spe_cut4h_cut_spe	cut_Spe
AT5G57700	1.31855e-10	0.262338	0.408	0.251	3.06379e-06	AT5G57700	cut14h_cut_spe_cut4h_cut_spe	cut_Spe
AT5G16150	1.32477e-10	0.287278	0.54	0.424	3.07823e-06	AT5G16150	cut14h_cut_spe_cut4h_cut_spe	cut_Spe
AT5G12940	1.35426e-10	0.288869	0.381	0.2	3.14676e-06	AT5G12940	cut14h_cut_spe_cut4h_cut_spe	cut_Spe
AT3G02300	1.46282e-10	0.255367	0.425	0.282	3.399e-06	AT3G02300	cut14h_cut_spe_cut4h_cut_spe	cut_Spe
AT2G358101	1.48546e-10	0.282766	0.727	0.639	3.45163e-06	AT2G35810	cut14h_cut_spe_cut4h_cut_spe	cut_Spe
AT1G451453	1.52665e-10	0.362675	0.702	0.533	3.54732e-06	AT1G45145	cut14h_cut_spe_cut4h_cut_spe	cut_Spe
AT4G01000	1.56709e-10	0.290816	0.668	0.624	3.64128e-06	AT4G01000	cut14h_cut_spe_cut4h_cut_spe	cut_Spe
AT3G04010	1.59576e-10	0.389497	0.478	0.341	3.7079e-06	AT3G04010	cut14h_cut_spe_cut4h_cut_spe	cut_Spe
AT3G021201	1.61821e-10	0.377354	0.162	0.012	3.76008e-06	AT3G02120	cut14h_cut_spe_cut4h_cut_spe	cut_Spe
AT4G399801	1.62737e-10	0.298402	0.674	0.655	3.78137e-06	AT4G39980	cut14h_cut_spe_cut4h_cut_spe	cut_Spe
AT1G742301	1.65063e-10	0.272335	0.732	0.733	3.83541e-06	AT1G74230	cut14h_cut_spe_cut4h_cut_spe	cut_Spe
AT3G032802	1.6804e-10	0.348316	0.691	0.565	3.90457e-06	AT3G03280	cut14h_cut_spe_cut4h_cut_spe	cut_Spe
AT5G276702	1.72568e-10	0.421866	0.836	0.769	4.00979e-06	AT5G27670	cut14h_cut_spe_cut4h_cut_spe	cut_Spe
AT1G79750	1.75087e-10	0.275829	0.702	0.663	4.06831e-06	AT1G79750	cut14h_cut_spe_cut4h_cut_spe	cut_Spe
AT1G526904	1.75937e-10	0.664806	0.33	0.129	4.08807e-06	AT1G52690	cut14h_cut_spe_cut4h_cut_spe	cut_Spe
AT4G32530	1.80751e-10	0.297916	0.93	0.925	4.19992e-06	AT4G32530	cut14h_cut_spe_cut4h_cut_spe	cut_Spe
AT4G340501	1.82566e-10	-0.508059	0.246	0.431	4.2421e-06	AT4G34050	cut14h_cut_spe_cut4h_cut_spe	cut_Spe
AT2G258801	1.91028e-10	0.447093	0.294	0.114	4.43874e-06	AT2G25880	cut14h_cut_spe_cut4h_cut_spe	cut_Spe
AT2G39780	1.916e-10	0.267781	0.776	0.741	4.45202e-06	AT2G39780	cut14h_cut_spe_cut4h_cut_spe	cut_Spe
AT5G631302	2.02862e-10	0.584854	0.589	0.435	4.7137e-06	AT5G63130	cut14h_cut_spe_cut4h_cut_spe	cut_Spe
AT3G19860	2.0534e-10	0.252712	0.49	0.353	4.77127e-06	AT3G19860	cut14h_cut_spe_cut4h_cut_spe	cut_Spe
AT5G20050	2.29835e-10	0.296258	0.401	0.227	5.34044e-06	AT5G20050	cut14h_cut_spe_cut4h_cut_spe	cut_Spe
AT4G24440	2.33247e-10	0.281066	0.64	0.557	5.41973e-06	AT4G24440	cut14h_cut_spe_cut4h_cut_spe	cut_Spe
AT5G19900	2.33587e-10	0.263507	0.414	0.251	5.42762e-06	AT5G19900	cut14h_cut_spe_cut4h_cut_spe	cut_Spe
AT1G808403	2.36904e-10	0.77628	0.66	0.553	5.50469e-06	AT1G80840	cut14h_cut_spe_cut4h_cut_spe	cut_Spe
AT5G198601	2.41053e-10	0.349123	0.791	0.78	5.6011e-06	AT5G19860	cut14h_cut_spe_cut4h_cut_spe	cut_Spe
AT5G36880	2.437e-10	0.273667	0.798	0.757	5.66261e-06	AT5G36880	cut14h_cut_spe_cut4h_cut_spe	cut_Spe
AT2G40840	2.44091e-10	0.32321	0.463	0.314	5.67169e-06	AT2G40840	cut14h_cut_spe_cut4h_cut_spe	cut_Spe
AT5G052203	2.48193e-10	0.766097	0.439	0.247	5.76701e-06	AT5G05220	cut14h_cut_spe_cut4h_cut_spe	cut_Spe
AT1G092102	2.51596e-10	0.338151	0.941	0.925	5.84608e-06	AT1G09210	cut14h_cut_spe_cut4h_cut_spe	cut_Spe
AT4G035103	2.52669e-10	-0.423917	0.896	0.914	5.87102e-06	AT4G03510	cut14h_cut_spe_cut4h_cut_spe	cut_Spe
AT2G182302	2.64737e-10	0.445656	0.594	0.51	6.15143e-06	AT2G18230	cut14h_cut_spe_cut4h_cut_spe	cut_Spe
AT1G483301	3.03928e-10	0.380498	0.737	0.627	7.06207e-06	AT1G48330	cut14h_cut_spe_cut4h_cut_spe	cut_Spe
AT3G460302	3.07892e-10	0.693886	0.787	0.757	7.15417e-06	AT3G46030	cut14h_cut_spe_cut4h_cut_spe	cut_Spe
AT1G30130	3.18642e-10	0.278207	0.503	0.341	7.40396e-06	AT1G30130	cut14h_cut_spe_cut4h_cut_spe	cut_Spe
AT2G30360	3.21719e-10	0.277069	0.509	0.373	7.47546e-06	AT2G30360	cut14h_cut_spe_cut4h_cut_spe	cut_Spe
AT1G08110	3.32393e-10	0.284901	0.93	0.949	7.72348e-06	AT1G08110	cut14h_cut_spe_cut4h_cut_spe	cut_Spe
AT5G154903	3.35298e-10	0.505833	0.621	0.565	7.79099e-06	AT5G15490	cut14h_cut_spe_cut4h_cut_spe	cut_Spe
AT5G074402	3.37007e-10	0.331454	0.966	0.914	7.83069e-06	AT5G07440	cut14h_cut_spe_cut4h_cut_spe	cut_Spe
AT1G231602	3.78543e-10	0.347976	0.202	0.039	8.79582e-06	AT1G23160	cut14h_cut_spe_cut4h_cut_spe	cut_Spe
AT5G162503	3.83726e-10	0.83433	0.163	0.016	8.91626e-06	AT5G16250	cut14h_cut_spe_cut4h_cut_spe	cut_Spe
AT4G204401	3.96447e-10	0.283044	0.812	0.894	9.21185e-06	AT4G20440	cut14h_cut_spe_cut4h_cut_spe	cut_Spe
AT5G519701	4.00801e-10	0.284445	0.491	0.365	9.31301e-06	AT5G51970	cut14h_cut_spe_cut4h_cut_spe	cut_Spe
AT1G662002	4.04117e-10	-0.440942	0.38	0.537	9.39006e-06	AT1G66200	cut14h_cut_spe_cut4h_cut_spe	cut_Spe
AT4G344102	4.05487e-10	0.460882	0.344	0.165	9.4219e-06	AT4G34410	cut14h_cut_spe_cut4h_cut_spe	cut_Spe
AT4G400602	4.28792e-10	0.370842	0.604	0.502	9.96341e-06	AT4G40060	cut14h_cut_spe_cut4h_cut_spe	cut_Spe
AT4G33940	4.28896e-10	0.269529	0.728	0.686	9.96583e-06	AT4G33940	cut14h_cut_spe_cut4h_cut_spe	cut_Spe
AT3G02540	4.29803e-10	0.25073	0.439	0.294	9.9869e-06	AT3G02540	cut14h_cut_spe_cut4h_cut_spe	cut_Spe
AT2G463302	4.37768e-10	0.326954	0.818	0.788	1.0172e-05	AT2G46330	cut14h_cut_spe_cut4h_cut_spe	cut_Spe
AT4G39100	4.44738e-10	0.276252	0.57	0.459	1.03339e-05	AT4G39100	cut14h_cut_spe_cut4h_cut_spe	cut_Spe
AT1G03140	4.50302e-10	0.26668	0.615	0.565	1.04632e-05	AT1G03140	cut14h_cut_spe_cut4h_cut_spe	cut_Spe
AT3G58460	4.52661e-10	0.271915	0.565	0.471	1.0518e-05	AT3G58460	cut14h_cut_spe_cut4h_cut_spe	cut_Spe
AT4G29070	4.58254e-10	0.292393	0.724	0.639	1.0648e-05	AT4G29070	cut14h_cut_spe_cut4h_cut_spe	cut_Spe
AT3G54400	4.59394e-10	0.33803	0.459	0.325	1.06745e-05	AT3G54400	cut14h_cut_spe_cut4h_cut_spe	cut_Spe
AT1G76970	4.6671e-10	0.251377	0.34	0.18	1.08445e-05	AT1G76970	cut14h_cut_spe_cut4h_cut_spe	cut_Spe
AT1G133602	4.67971e-10	0.433614	0.839	0.745	1.08738e-05	AT1G13360	cut14h_cut_spe_cut4h_cut_spe	cut_Spe
AT3G01640	4.68504e-10	0.254814	0.514	0.388	1.08862e-05	AT3G01640	cut14h_cut_spe_cut4h_cut_spe	cut_Spe
AT1G092001	5.14526e-10	0.709314	0.757	0.725	1.19555e-05	AT1G09200	cut14h_cut_spe_cut4h_cut_spe	cut_Spe
AT3G032502	5.38617e-10	0.386515	0.705	0.667	1.25153e-05	AT3G03250	cut14h_cut_spe_cut4h_cut_spe	cut_Spe
AT3G441903	5.74144e-10	0.53785	0.863	0.831	1.33408e-05	AT3G44190	cut14h_cut_spe_cut4h_cut_spe	cut_Spe
AT4G324801	5.86734e-10	0.488314	0.614	0.463	1.36333e-05	AT4G32480	cut14h_cut_spe_cut4h_cut_spe	cut_Spe
AT1G69890	5.90199e-10	0.296413	0.271	0.11	1.37139e-05	AT1G69890	cut14h_cut_spe_cut4h_cut_spe	cut_Spe
AT2G17705	6.03921e-10	0.259427	0.496	0.349	1.40327e-05	AT2G17705	cut14h_cut_spe_cut4h_cut_spe	cut_Spe
AT5G57900	6.12753e-10	0.277127	0.562	0.435	1.42379e-05	AT5G57900	cut14h_cut_spe_cut4h_cut_spe	cut_Spe
AT1G269201	6.46919e-10	0.361754	0.884	0.839	1.50318e-05	AT1G26920	cut14h_cut_spe_cut4h_cut_spe	cut_Spe
AT5G656832	6.4912e-10	0.360839	0.771	0.686	1.5083e-05	AT5G65683	cut14h_cut_spe_cut4h_cut_spe	cut_Spe
AT5G153501	6.49812e-10	0.345697	0.84	0.847	1.5099e-05	AT5G15350	cut14h_cut_spe_cut4h_cut_spe	cut_Spe
AT2G320201	6.60953e-10	0.27473	0.421	0.247	1.53579e-05	AT2G32020	cut14h_cut_spe_cut4h_cut_spe	cut_Spe
AT3G109851	7.20159e-10	0.35901	0.909	0.906	1.67336e-05	AT3G10985	cut14h_cut_spe_cut4h_cut_spe	cut_Spe
AT1G582701	7.40628e-10	0.365238	0.597	0.463	1.72092e-05	AT1G58270	cut14h_cut_spe_cut4h_cut_spe	cut_Spe
AT5G036303	7.59344e-10	0.328019	0.976	0.965	1.76441e-05	AT5G03630	cut14h_cut_spe_cut4h_cut_spe	cut_Spe
AT3G630001	7.64447e-10	0.250072	0.46	0.325	1.77627e-05	AT3G63000	cut14h_cut_spe_cut4h_cut_spe	cut_Spe
AT3G155181	7.83733e-10	0.28245	0.369	0.212	1.82108e-05	AT3G15518	cut14h_cut_spe_cut4h_cut_spe	cut_Spe
AT1G760702	7.85599e-10	0.361428	0.69	0.651	1.82542e-05	AT1G76070	cut14h_cut_spe_cut4h_cut_spe	cut_Spe
AT4G03320	8.12971e-10	0.335917	0.616	0.529	1.88902e-05	AT4G03320	cut14h_cut_spe_cut4h_cut_spe	cut_Spe
AT3G214001	8.22277e-10	0.254516	0.601	0.525	1.91064e-05	AT3G21400	cut14h_cut_spe_cut4h_cut_spe	cut_Spe
AT1G171903	8.39285e-10	0.371435	0.855	0.678	1.95016e-05	AT1G17190	cut14h_cut_spe_cut4h_cut_spe	cut_Spe
AT1G04400	8.65725e-10	0.267977	0.54	0.42	2.0116e-05	AT1G04400	cut14h_cut_spe_cut4h_cut_spe	cut_Spe
AT3G07320	8.79177e-10	0.253081	0.415	0.255	2.04286e-05	AT3G07320	cut14h_cut_spe_cut4h_cut_spe	cut_Spe
AT3G258702	9.27937e-10	0.37598	0.42	0.275	2.15615e-05	AT3G25870	cut14h_cut_spe_cut4h_cut_spe	cut_Spe
AT4G24740	9.32852e-10	0.273227	0.534	0.412	2.16758e-05	AT4G24740	cut14h_cut_spe_cut4h_cut_spe	cut_Spe
AT5G210201	9.3411e-10	0.265361	0.491	0.376	2.1705e-05	AT5G21020	cut14h_cut_spe_cut4h_cut_spe	cut_Spe
AT5G163601	9.62047e-10	0.378234	0.607	0.498	2.23541e-05	AT5G16360	cut14h_cut_spe_cut4h_cut_spe	cut_Spe
AT1G18480	9.67866e-10	0.28004	0.596	0.537	2.24893e-05	AT1G18480	cut14h_cut_spe_cut4h_cut_spe	cut_Spe
AT1G514201	9.75347e-10	0.301948	0.555	0.404	2.26632e-05	AT1G51420	cut14h_cut_spe_cut4h_cut_spe	cut_Spe
AT5G51570	9.88789e-10	0.294328	0.645	0.612	2.29755e-05	AT5G51570	cut14h_cut_spe_cut4h_cut_spe	cut_Spe
AT4G234301	9.99705e-10	0.358197	0.755	0.722	2.32291e-05	AT4G23430	cut14h_cut_spe_cut4h_cut_spe	cut_Spe
AT4G253701	1.0178e-09	0.264534	0.745	0.749	2.36496e-05	AT4G25370	cut14h_cut_spe_cut4h_cut_spe	cut_Spe
AT5G567601	1.0517e-09	0.260428	0.506	0.38	2.44373e-05	AT5G56760	cut14h_cut_spe_cut4h_cut_spe	cut_Spe
AT3G272301	1.08588e-09	0.25539	0.521	0.416	2.52316e-05	AT3G27230	cut14h_cut_spe_cut4h_cut_spe	cut_Spe
AT3G073501	1.10452e-09	0.391684	0.758	0.675	2.56647e-05	AT3G07350	cut14h_cut_spe_cut4h_cut_spe	cut_Spe
AT1G241702	1.11817e-09	0.260365	0.413	0.263	2.59817e-05	AT1G24170	cut14h_cut_spe_cut4h_cut_spe	cut_Spe
AT3G07650	1.12237e-09	0.297109	0.471	0.357	2.60795e-05	AT3G07650	cut14h_cut_spe_cut4h_cut_spe	cut_Spe
AT5G47090	1.1609e-09	0.260986	0.621	0.576	2.69747e-05	AT5G47090	cut14h_cut_spe_cut4h_cut_spe	cut_Spe
AT5G429001	1.1661e-09	0.270899	0.283	0.118	2.70955e-05	AT5G42900	cut14h_cut_spe_cut4h_cut_spe	cut_Spe
AT3G53610	1.2054e-09	0.274348	0.884	0.894	2.80087e-05	AT3G53610	cut14h_cut_spe_cut4h_cut_spe	cut_Spe
AT4G17840	1.27781e-09	0.260418	0.432	0.282	2.96911e-05	AT4G17840	cut14h_cut_spe_cut4h_cut_spe	cut_Spe
AT1G140801	1.31361e-09	0.2645	0.214	0.055	3.0523e-05	AT1G14080	cut14h_cut_spe_cut4h_cut_spe	cut_Spe
AT3G28715	1.3408e-09	0.255643	0.475	0.353	3.11548e-05	AT3G28715	cut14h_cut_spe_cut4h_cut_spe	cut_Spe
AT4G301901	1.39428e-09	0.368374	0.812	0.784	3.23976e-05	AT4G30190	cut14h_cut_spe_cut4h_cut_spe	cut_Spe
AT5G01800	1.40957e-09	0.26168	0.688	0.647	3.27528e-05	AT5G01800	cut14h_cut_spe_cut4h_cut_spe	cut_Spe
AT2G376401	1.44572e-09	0.297523	0.257	0.094	3.35928e-05	AT2G37640	cut14h_cut_spe_cut4h_cut_spe	cut_Spe
AT1G578201	1.46598e-09	0.315664	0.519	0.416	3.40634e-05	AT1G57820	cut14h_cut_spe_cut4h_cut_spe	cut_Spe
AT5G59420	1.52755e-09	0.257598	0.625	0.533	3.54942e-05	AT5G59420	cut14h_cut_spe_cut4h_cut_spe	cut_Spe
AT4G357701	1.53797e-09	0.337329	0.297	0.129	3.57362e-05	AT4G35770	cut14h_cut_spe_cut4h_cut_spe	cut_Spe
AT3G557701	1.57666e-09	0.267034	0.93	0.941	3.66353e-05	AT3G55770	cut14h_cut_spe_cut4h_cut_spe	cut_Spe
AT3G58710	1.67667e-09	0.252352	0.374	0.212	3.89592e-05	AT3G58710	cut14h_cut_spe_cut4h_cut_spe	cut_Spe
AT3G26090	1.77439e-09	0.260561	0.32	0.161	4.12298e-05	AT3G26090	cut14h_cut_spe_cut4h_cut_spe	cut_Spe
AT4G17790	1.78439e-09	0.257789	0.604	0.514	4.14622e-05	AT4G17790	cut14h_cut_spe_cut4h_cut_spe	cut_Spe
AT3G11700	1.97183e-09	0.261278	0.493	0.365	4.58175e-05	AT3G11700	cut14h_cut_spe_cut4h_cut_spe	cut_Spe
AT1G75180	1.98878e-09	0.25697	0.499	0.38	4.62113e-05	AT1G75180	cut14h_cut_spe_cut4h_cut_spe	cut_Spe
AT1G52720	1.99029e-09	0.345708	0.702	0.659	4.62464e-05	AT1G52720	cut14h_cut_spe_cut4h_cut_spe	cut_Spe
AT5G146901	2.04681e-09	0.329056	0.46	0.329	4.75597e-05	AT5G14690	cut14h_cut_spe_cut4h_cut_spe	cut_Spe
AT1G22360	2.11954e-09	0.270254	0.531	0.392	4.92496e-05	AT1G22360	cut14h_cut_spe_cut4h_cut_spe	cut_Spe
AT5G110902	2.17292e-09	0.389571	0.739	0.659	5.04899e-05	AT5G11090	cut14h_cut_spe_cut4h_cut_spe	cut_Spe
AT4G10040	2.21948e-09	0.276518	0.845	0.808	5.15718e-05	AT4G10040	cut14h_cut_spe_cut4h_cut_spe	cut_Spe
AT4G131102	2.23845e-09	0.307438	0.606	0.537	5.20126e-05	AT4G13110	cut14h_cut_spe_cut4h_cut_spe	cut_Spe
AT2G301303	2.40702e-09	-0.379027	0.788	0.953	5.59295e-05	AT2G30130	cut14h_cut_spe_cut4h_cut_spe	cut_Spe
AT1G780701	2.49885e-09	0.369624	0.567	0.467	5.80633e-05	AT1G78070	cut14h_cut_spe_cut4h_cut_spe	cut_Spe
AT3G546402	2.74892e-09	0.375166	0.737	0.71	6.38739e-05	AT3G54640	cut14h_cut_spe_cut4h_cut_spe	cut_Spe
AT5G11890	2.81312e-09	0.266744	0.498	0.357	6.53656e-05	AT5G11890	cut14h_cut_spe_cut4h_cut_spe	cut_Spe
AT3G26910	2.83106e-09	0.25954	0.535	0.424	6.57825e-05	AT3G26910	cut14h_cut_spe_cut4h_cut_spe	cut_Spe
AT1G55450	2.91454e-09	0.293234	0.271	0.114	6.77223e-05	AT1G55450	cut14h_cut_spe_cut4h_cut_spe	cut_Spe
AT2G245501	2.93649e-09	0.262395	0.989	0.988	6.82323e-05	AT2G24550	cut14h_cut_spe_cut4h_cut_spe	cut_Spe
AT4G381301	3.00263e-09	0.261092	0.696	0.69	6.97691e-05	AT4G38130	cut14h_cut_spe_cut4h_cut_spe	cut_Spe
AT5G58430	3.05454e-09	0.270839	0.445	0.306	7.09753e-05	AT5G58430	cut14h_cut_spe_cut4h_cut_spe	cut_Spe
AT3G231702	3.27057e-09	0.516644	0.712	0.647	7.59949e-05	AT3G23170	cut14h_cut_spe_cut4h_cut_spe	cut_Spe
AT1G431602	3.40245e-09	-0.328119	0.233	0.416	7.90593e-05	AT1G43160	cut14h_cut_spe_cut4h_cut_spe	cut_Spe
AT5G19250	3.45018e-09	0.279444	0.668	0.596	8.01684e-05	AT5G19250	cut14h_cut_spe_cut4h_cut_spe	cut_Spe
AT5G580601	3.73021e-09	-0.262492	0.938	0.996	8.66751e-05	AT5G58060	cut14h_cut_spe_cut4h_cut_spe	cut_Spe
AT2G369502	3.75055e-09	-0.294064	0.93	0.949	8.71477e-05	AT2G36950	cut14h_cut_spe_cut4h_cut_spe	cut_Spe
AT1G708501	3.88029e-09	0.422054	0.161	0.024	9.01625e-05	AT1G70850	cut14h_cut_spe_cut4h_cut_spe	cut_Spe
AT4G00720	3.88618e-09	0.258347	0.536	0.467	9.02992e-05	AT4G00720	cut14h_cut_spe_cut4h_cut_spe	cut_Spe
ATMG002703	3.99103e-09	-0.251681	0.423	0.671	9.27355e-05	ATMG00270	cut14h_cut_spe_cut4h_cut_spe	cut_Spe
AT3G54680	4.04549e-09	0.258668	0.616	0.541	9.40009e-05	AT3G54680	cut14h_cut_spe_cut4h_cut_spe	cut_Spe
AT3G542001	4.09795e-09	0.312934	0.677	0.659	9.52201e-05	AT3G54200	cut14h_cut_spe_cut4h_cut_spe	cut_Spe
AT2G172801	4.22621e-09	0.439919	0.621	0.506	9.82001e-05	AT2G17280	cut14h_cut_spe_cut4h_cut_spe	cut_Spe
AT2G195201	4.77022e-09	0.256492	0.584	0.506	0.000110841	AT2G19520	cut14h_cut_spe_cut4h_cut_spe	cut_Spe
AT2G372502	4.92473e-09	0.252171	0.943	0.941	0.000114431	AT2G37250	cut14h_cut_spe_cut4h_cut_spe	cut_Spe
AT4G29130	4.97755e-09	0.27277	0.734	0.706	0.000115658	AT4G29130	cut14h_cut_spe_cut4h_cut_spe	cut_Spe
AT1G112602	5.04143e-09	0.451574	0.454	0.29	0.000117143	AT1G11260	cut14h_cut_spe_cut4h_cut_spe	cut_Spe
AT1G618902	5.33893e-09	0.333052	0.501	0.349	0.000124055	AT1G61890	cut14h_cut_spe_cut4h_cut_spe	cut_Spe
AT2G294403	5.58438e-09	-0.37514	0.884	0.957	0.000129759	AT2G29440	cut14h_cut_spe_cut4h_cut_spe	cut_Spe
AT5G50000	5.68235e-09	0.271241	0.614	0.557	0.000132035	AT5G50000	cut14h_cut_spe_cut4h_cut_spe	cut_Spe
AT2G47970	6.15906e-09	0.259526	0.598	0.533	0.000143112	AT2G47970	cut14h_cut_spe_cut4h_cut_spe	cut_Spe
AT3G55360	6.46201e-09	0.289341	0.637	0.588	0.000150151	AT3G55360	cut14h_cut_spe_cut4h_cut_spe	cut_Spe
AT5G60540	6.56298e-09	0.286739	0.54	0.463	0.000152497	AT5G60540	cut14h_cut_spe_cut4h_cut_spe	cut_Spe
AT1G148904	6.82378e-09	-0.703121	0.228	0.392	0.000158557	AT1G14890	cut14h_cut_spe_cut4h_cut_spe	cut_Spe
AT1G16240	6.96844e-09	0.266807	0.854	0.855	0.000161919	AT1G16240	cut14h_cut_spe_cut4h_cut_spe	cut_Spe
AT4G172601	6.97382e-09	0.264399	0.315	0.165	0.000162044	AT4G17260	cut14h_cut_spe_cut4h_cut_spe	cut_Spe
AT5G043402	6.98484e-09	0.525452	0.579	0.486	0.0001623	AT5G04340	cut14h_cut_spe_cut4h_cut_spe	cut_Spe
AT1G194001	7.0429e-09	0.337374	0.558	0.486	0.000163649	AT1G19400	cut14h_cut_spe_cut4h_cut_spe	cut_Spe
AT2G463703	7.10408e-09	0.383432	0.727	0.671	0.00016507	AT2G46370	cut14h_cut_spe_cut4h_cut_spe	cut_Spe
AT5G455101	7.51567e-09	0.325073	0.67	0.624	0.000174634	AT5G45510	cut14h_cut_spe_cut4h_cut_spe	cut_Spe
AT5G573001	7.57273e-09	0.255066	0.754	0.753	0.00017596	AT5G57300	cut14h_cut_spe_cut4h_cut_spe	cut_Spe
AT5G122101	7.61117e-09	0.250667	0.734	0.773	0.000176853	AT5G12210	cut14h_cut_spe_cut4h_cut_spe	cut_Spe
AT4G39900	7.73118e-09	0.261288	0.46	0.341	0.000179642	AT4G39900	cut14h_cut_spe_cut4h_cut_spe	cut_Spe
AT5G58380	8.07915e-09	0.263032	0.483	0.373	0.000187727	AT5G58380	cut14h_cut_spe_cut4h_cut_spe	cut_Spe
AT1G68300	8.1966e-09	0.261262	0.664	0.573	0.000190456	AT1G68300	cut14h_cut_spe_cut4h_cut_spe	cut_Spe
AT1G735402	8.39899e-09	0.425147	0.668	0.596	0.000195159	AT1G73540	cut14h_cut_spe_cut4h_cut_spe	cut_Spe
AT3G12050	8.42561e-09	0.26215	0.754	0.741	0.000195777	AT3G12050	cut14h_cut_spe_cut4h_cut_spe	cut_Spe
AT1G060402	8.66147e-09	0.349945	0.493	0.38	0.000201258	AT1G06040	cut14h_cut_spe_cut4h_cut_spe	cut_Spe
AT2G148901	8.85569e-09	0.258954	0.934	0.953	0.000205771	AT2G14890	cut14h_cut_spe_cut4h_cut_spe	cut_Spe
AT3G54020	9.79451e-09	0.26148	0.428	0.294	0.000227585	AT3G54020	cut14h_cut_spe_cut4h_cut_spe	cut_Spe
AT1G807901	1.01222e-08	0.253214	0.544	0.494	0.0002352	AT1G80790	cut14h_cut_spe_cut4h_cut_spe	cut_Spe
AT1G217901	1.02188e-08	0.38125	0.55	0.443	0.000237444	AT1G21790	cut14h_cut_spe_cut4h_cut_spe	cut_Spe
AT1G529101	1.05193e-08	0.372798	0.487	0.333	0.000244426	AT1G52910	cut14h_cut_spe_cut4h_cut_spe	cut_Spe
AT3G59920	1.24743e-08	0.315757	0.879	0.875	0.000289852	AT3G59920	cut14h_cut_spe_cut4h_cut_spe	cut_Spe
AT1G166101	1.25037e-08	0.268097	0.623	0.612	0.000290535	AT1G16610	cut14h_cut_spe_cut4h_cut_spe	cut_Spe
AT5G096502	1.25061e-08	0.287447	0.922	0.933	0.000290591	AT5G09650	cut14h_cut_spe_cut4h_cut_spe	cut_Spe
AT1G750801	1.44276e-08	0.260343	0.477	0.357	0.00033524	AT1G75080	cut14h_cut_spe_cut4h_cut_spe	cut_Spe
AT3G14362	1.48587e-08	0.265385	0.312	0.157	0.000345256	AT3G14362	cut14h_cut_spe_cut4h_cut_spe	cut_Spe
AT1G791602	1.48882e-08	0.429427	0.629	0.537	0.000345942	AT1G79160	cut14h_cut_spe_cut4h_cut_spe	cut_Spe
AT1G14685	1.56e-08	0.258434	0.637	0.565	0.000362482	AT1G14685	cut14h_cut_spe_cut4h_cut_spe	cut_Spe
AT4G32410	1.57758e-08	0.313023	0.798	0.78	0.000366566	AT4G32410	cut14h_cut_spe_cut4h_cut_spe	cut_Spe
AT4G05530	1.60829e-08	0.271243	0.643	0.596	0.000373702	AT4G05530	cut14h_cut_spe_cut4h_cut_spe	cut_Spe
AT3G63010	1.73466e-08	0.289457	0.719	0.682	0.000403065	AT3G63010	cut14h_cut_spe_cut4h_cut_spe	cut_Spe
AT5G042501	1.78994e-08	0.299619	0.657	0.616	0.000415912	AT5G04250	cut14h_cut_spe_cut4h_cut_spe	cut_Spe
AT5G445851	1.96942e-08	0.413066	0.308	0.161	0.000457615	AT5G44585	cut14h_cut_spe_cut4h_cut_spe	cut_Spe
AT4G09830	1.97409e-08	0.307012	0.739	0.737	0.000458699	AT4G09830	cut14h_cut_spe_cut4h_cut_spe	cut_Spe
AT1G775101	1.97887e-08	-0.252263	0.687	0.851	0.000459811	AT1G77510	cut14h_cut_spe_cut4h_cut_spe	cut_Spe
AT1G332803	2.05055e-08	0.342863	0.222	0.071	0.000476465	AT1G33280	cut14h_cut_spe_cut4h_cut_spe	cut_Spe
AT5G13020	2.16992e-08	0.252526	0.487	0.388	0.000504204	AT5G13020	cut14h_cut_spe_cut4h_cut_spe	cut_Spe
AT3G05545	2.17148e-08	0.270034	0.536	0.459	0.000504566	AT3G05545	cut14h_cut_spe_cut4h_cut_spe	cut_Spe
AT2G186901	2.17385e-08	0.276958	0.311	0.161	0.000505116	AT2G18690	cut14h_cut_spe_cut4h_cut_spe	cut_Spe
AT3G157601	2.19299e-08	0.26845	0.344	0.184	0.000509562	AT3G15760	cut14h_cut_spe_cut4h_cut_spe	cut_Spe
AT4G247701	2.35573e-08	0.269019	0.516	0.424	0.000547378	AT4G24770	cut14h_cut_spe_cut4h_cut_spe	cut_Spe
AT5G17850	2.37073e-08	0.323002	0.571	0.459	0.000550863	AT5G17850	cut14h_cut_spe_cut4h_cut_spe	cut_Spe
AT3G02140	2.54778e-08	0.316878	0.696	0.624	0.000592002	AT3G02140	cut14h_cut_spe_cut4h_cut_spe	cut_Spe
AT2G14170	2.64929e-08	0.274943	0.597	0.549	0.00061559	AT2G14170	cut14h_cut_spe_cut4h_cut_spe	cut_Spe
AT4G143001	2.68585e-08	0.252866	0.531	0.482	0.000624085	AT4G14300	cut14h_cut_spe_cut4h_cut_spe	cut_Spe
AT3G156701	2.71564e-08	0.281633	0.287	0.137	0.000631007	AT3G15670	cut14h_cut_spe_cut4h_cut_spe	cut_Spe
AT4G218402	2.75084e-08	0.274815	0.339	0.18	0.000639184	AT4G21840	cut14h_cut_spe_cut4h_cut_spe	cut_Spe
AT1G10170	3.05368e-08	0.380937	0.841	0.827	0.000709553	AT1G10170	cut14h_cut_spe_cut4h_cut_spe	cut_Spe
AT1G607303	3.25271e-08	0.593337	0.649	0.639	0.000755799	AT1G60730	cut14h_cut_spe_cut4h_cut_spe	cut_Spe
AT1G326401	3.35315e-08	0.338801	0.61	0.541	0.000779137	AT1G32640	cut14h_cut_spe_cut4h_cut_spe	cut_Spe
AT4G28320	3.52261e-08	0.28106	0.276	0.133	0.000818514	AT4G28320	cut14h_cut_spe_cut4h_cut_spe	cut_Spe
AT5G636802	3.59247e-08	0.258465	0.866	0.875	0.000834747	AT5G63680	cut14h_cut_spe_cut4h_cut_spe	cut_Spe
AT2G273101	3.68405e-08	0.274885	0.524	0.416	0.000856025	AT2G27310	cut14h_cut_spe_cut4h_cut_spe	cut_Spe
AT5G541651	3.93609e-08	-0.580673	0.886	0.882	0.00091459	AT5G54165	cut14h_cut_spe_cut4h_cut_spe	cut_Spe
AT5G57330	3.99347e-08	0.285927	0.78	0.808	0.000927924	AT5G57330	cut14h_cut_spe_cut4h_cut_spe	cut_Spe
AT5G590301	4.03659e-08	0.351596	0.609	0.533	0.000937943	AT5G59030	cut14h_cut_spe_cut4h_cut_spe	cut_Spe
AT4G331453	4.34873e-08	0.329026	0.451	0.31	0.00101047	AT4G33145	cut14h_cut_spe_cut4h_cut_spe	cut_Spe
AT2G20370	4.5858e-08	0.257372	0.565	0.498	0.00106556	AT2G20370	cut14h_cut_spe_cut4h_cut_spe	cut_Spe
AT1G79440	5.40482e-08	0.255678	0.515	0.435	0.00125586	AT1G79440	cut14h_cut_spe_cut4h_cut_spe	cut_Spe
AT2G261901	5.47625e-08	0.264685	0.399	0.286	0.00127246	AT2G26190	cut14h_cut_spe_cut4h_cut_spe	cut_Spe
AT1G201001	5.92024e-08	0.282965	0.937	0.91	0.00137563	AT1G20100	cut14h_cut_spe_cut4h_cut_spe	cut_Spe
AT1G086501	5.99474e-08	0.305233	0.481	0.38	0.00139294	AT1G08650	cut14h_cut_spe_cut4h_cut_spe	cut_Spe
AT5G48020	6.66237e-08	0.259851	0.504	0.424	0.00154807	AT5G48020	cut14h_cut_spe_cut4h_cut_spe	cut_Spe
AT4G120801	6.7693e-08	0.271925	0.558	0.471	0.00157291	AT4G12080	cut14h_cut_spe_cut4h_cut_spe	cut_Spe
AT3G49390	6.79582e-08	0.258566	0.561	0.502	0.00157908	AT3G49390	cut14h_cut_spe_cut4h_cut_spe	cut_Spe
AT4G35830	7.6728e-08	0.262253	0.825	0.812	0.00178285	AT4G35830	cut14h_cut_spe_cut4h_cut_spe	cut_Spe
AT4G315101	7.8756e-08	0.30961	0.517	0.424	0.00182997	AT4G31510	cut14h_cut_spe_cut4h_cut_spe	cut_Spe
AT4G260801	8.04662e-08	0.317016	0.731	0.667	0.00186971	AT4G26080	cut14h_cut_spe_cut4h_cut_spe	cut_Spe
AT1G023601	8.58001e-08	0.302778	0.321	0.169	0.00199365	AT1G02360	cut14h_cut_spe_cut4h_cut_spe	cut_Spe
AT1G162101	8.7294e-08	0.251659	0.901	0.89	0.00202836	AT1G16210	cut14h_cut_spe_cut4h_cut_spe	cut_Spe
AT3G303901	9.38609e-08	0.372279	0.68	0.647	0.00218095	AT3G30390	cut14h_cut_spe_cut4h_cut_spe	cut_Spe
AT3G257301	9.44513e-08	0.273023	0.552	0.471	0.00219467	AT3G25730	cut14h_cut_spe_cut4h_cut_spe	cut_Spe
AT1G07150	1.07748e-07	0.338664	0.462	0.349	0.00250364	AT1G07150	cut14h_cut_spe_cut4h_cut_spe	cut_Spe
AT2G22080	1.14031e-07	0.296235	0.491	0.396	0.00264962	AT2G22080	cut14h_cut_spe_cut4h_cut_spe	cut_Spe
AT5G160701	1.16096e-07	0.257399	0.83	0.847	0.00269761	AT5G16070	cut14h_cut_spe_cut4h_cut_spe	cut_Spe
AT2G200601	1.16561e-07	0.270602	0.823	0.835	0.00270841	AT2G20060	cut14h_cut_spe_cut4h_cut_spe	cut_Spe
AT1G65690	1.24019e-07	0.299194	0.3	0.165	0.00288171	AT1G65690	cut14h_cut_spe_cut4h_cut_spe	cut_Spe
AT3G18250	1.258e-07	0.292463	0.263	0.118	0.00292309	AT3G18250	cut14h_cut_spe_cut4h_cut_spe	cut_Spe
AT2G438701	1.38233e-07	0.34489	0.213	0.082	0.00321198	AT2G43870	cut14h_cut_spe_cut4h_cut_spe	cut_Spe
AT2G159702	1.43108e-07	-0.433112	0.82	0.914	0.00332525	AT2G15970	cut14h_cut_spe_cut4h_cut_spe	cut_Spe
AT5G60460	1.53099e-07	0.250997	0.668	0.584	0.0035574	AT5G60460	cut14h_cut_spe_cut4h_cut_spe	cut_Spe
AT5G155302	1.54294e-07	0.321851	0.626	0.616	0.00358516	AT5G15530	cut14h_cut_spe_cut4h_cut_spe	cut_Spe
AT5G565503	1.69082e-07	-0.399822	0.837	0.882	0.00392878	AT5G56550	cut14h_cut_spe_cut4h_cut_spe	cut_Spe
AT1G632202	1.70272e-07	0.296425	0.492	0.392	0.00395644	AT1G63220	cut14h_cut_spe_cut4h_cut_spe	cut_Spe
AT2G464003	1.92087e-07	0.417537	0.581	0.49	0.00446332	AT2G46400	cut14h_cut_spe_cut4h_cut_spe	cut_Spe
AT1G80460	1.98099e-07	0.312679	0.879	0.886	0.00460303	AT1G80460	cut14h_cut_spe_cut4h_cut_spe	cut_Spe
AT4G17720	2.00623e-07	0.263387	0.843	0.851	0.00466168	AT4G17720	cut14h_cut_spe_cut4h_cut_spe	cut_Spe
AT5G110702	2.11707e-07	0.430523	0.326	0.188	0.00491922	AT5G11070	cut14h_cut_spe_cut4h_cut_spe	cut_Spe
AT5G591601	2.23354e-07	0.263791	0.533	0.482	0.00518985	AT5G59160	cut14h_cut_spe_cut4h_cut_spe	cut_Spe
AT5G474351	2.23889e-07	0.308844	0.641	0.659	0.00520228	AT5G47435	cut14h_cut_spe_cut4h_cut_spe	cut_Spe
AT1G522451	2.4867e-07	-0.301135	0.569	0.729	0.0057781	AT1G52245	cut14h_cut_spe_cut4h_cut_spe	cut_Spe
AT1G766902	2.53972e-07	0.397482	0.634	0.569	0.00590129	AT1G76690	cut14h_cut_spe_cut4h_cut_spe	cut_Spe
AT3G203403	2.54456e-07	-0.368189	0.754	0.882	0.00591255	AT3G20340	cut14h_cut_spe_cut4h_cut_spe	cut_Spe
AT5G664003	2.70824e-07	1.14181	0.359	0.204	0.00629286	AT5G66400	cut14h_cut_spe_cut4h_cut_spe	cut_Spe
AT1G14820	2.77537e-07	0.26491	0.435	0.329	0.00644885	AT1G14820	cut14h_cut_spe_cut4h_cut_spe	cut_Spe
AT3G29360	2.83853e-07	0.254079	0.727	0.694	0.00659562	AT3G29360	cut14h_cut_spe_cut4h_cut_spe	cut_Spe
AT5G395803	2.87392e-07	0.618299	0.8	0.749	0.00667784	AT5G39580	cut14h_cut_spe_cut4h_cut_spe	cut_Spe
AT5G42420	2.98399e-07	0.259119	0.499	0.431	0.00693361	AT5G42420	cut14h_cut_spe_cut4h_cut_spe	cut_Spe
AT3G460801	3.01349e-07	-0.466674	0.151	0.278	0.00700215	AT3G46080	cut14h_cut_spe_cut4h_cut_spe	cut_Spe
AT1G484402	3.09997e-07	0.312192	0.973	0.976	0.00720308	AT1G48440	cut14h_cut_spe_cut4h_cut_spe	cut_Spe
AT1G49300	3.14701e-07	0.284786	0.793	0.8	0.00731239	AT1G49300	cut14h_cut_spe_cut4h_cut_spe	cut_Spe
AT3G046401	3.16847e-07	0.275236	0.97	0.941	0.00736225	AT3G04640	cut14h_cut_spe_cut4h_cut_spe	cut_Spe
AT1G621801	3.3369e-07	0.289506	0.474	0.349	0.00775363	AT1G62180	cut14h_cut_spe_cut4h_cut_spe	cut_Spe
AT4G253801	3.34207e-07	0.284002	0.524	0.4	0.00776564	AT4G25380	cut14h_cut_spe_cut4h_cut_spe	cut_Spe
AT3G257801	3.43314e-07	0.254805	0.795	0.769	0.00797724	AT3G25780	cut14h_cut_spe_cut4h_cut_spe	cut_Spe
AT5G67190	3.43847e-07	0.308076	0.703	0.635	0.00798962	AT5G67190	cut14h_cut_spe_cut4h_cut_spe	cut_Spe
AT1G732602	3.67069e-07	0.532485	0.369	0.224	0.00852923	AT1G73260	cut14h_cut_spe_cut4h_cut_spe	cut_Spe
AT3G512801	3.67413e-07	0.505548	0.143	0.031	0.00853721	AT3G51280	cut14h_cut_spe_cut4h_cut_spe	cut_Spe
AT1G20630	3.69112e-07	0.252506	0.336	0.216	0.00857669	AT1G20630	cut14h_cut_spe_cut4h_cut_spe	cut_Spe
AT1G02810	3.83973e-07	0.265895	0.403	0.294	0.008922	AT1G02810	cut14h_cut_spe_cut4h_cut_spe	cut_Spe
AT2G06530	4.02962e-07	0.265399	0.636	0.62	0.00936322	AT2G06530	cut14h_cut_spe_cut4h_cut_spe	cut_Spe
AT2G182102	4.20365e-07	0.39453	0.328	0.2	0.0097676	AT2G18210	cut14h_cut_spe_cut4h_cut_spe	cut_Spe
AT4G273501	4.27851e-07	0.283123	0.658	0.62	0.00994155	AT4G27350	cut14h_cut_spe_cut4h_cut_spe	cut_Spe
AT1G70140	4.34777e-07	0.258619	0.366	0.247	0.0101025	AT1G70140	cut14h_cut_spe_cut4h_cut_spe	cut_Spe
AT3G604501	4.35418e-07	-0.343502	0.658	0.831	0.0101174	AT3G60450	cut14h_cut_spe_cut4h_cut_spe	cut_Spe
AT4G296701	4.51717e-07	0.315055	0.488	0.404	0.0104961	AT4G29670	cut14h_cut_spe_cut4h_cut_spe	cut_Spe
AT4G282401	4.8394e-07	-0.381918	0.812	0.878	0.0112448	AT4G28240	cut14h_cut_spe_cut4h_cut_spe	cut_Spe
AT3G03170	4.91775e-07	0.294144	0.919	0.882	0.0114269	AT3G03170	cut14h_cut_spe_cut4h_cut_spe	cut_Spe
AT1G78300	4.94707e-07	0.266419	0.894	0.906	0.011495	AT1G78300	cut14h_cut_spe_cut4h_cut_spe	cut_Spe
AT2G446702	5.79453e-07	0.492895	0.776	0.761	0.0134642	AT2G44670	cut14h_cut_spe_cut4h_cut_spe	cut_Spe
AT3G15360	6.02545e-07	0.261511	0.462	0.353	0.0140007	AT3G15360	cut14h_cut_spe_cut4h_cut_spe	cut_Spe
AT2G178801	6.48301e-07	0.360363	0.399	0.282	0.0150639	AT2G17880	cut14h_cut_spe_cut4h_cut_spe	cut_Spe
AT1G30620	6.61548e-07	0.252887	0.427	0.329	0.0153717	AT1G30620	cut14h_cut_spe_cut4h_cut_spe	cut_Spe
AT5G24640	6.97036e-07	0.26405	0.141	0.031	0.0161963	AT5G24640	cut14h_cut_spe_cut4h_cut_spe	cut_Spe
AT4G012502	7.73206e-07	0.358083	0.602	0.498	0.0179662	AT4G01250	cut14h_cut_spe_cut4h_cut_spe	cut_Spe
AT4G373701	7.83065e-07	0.252937	0.325	0.196	0.0181953	AT4G37370	cut14h_cut_spe_cut4h_cut_spe	cut_Spe
AT2G027101	8.03746e-07	0.312412	0.616	0.557	0.0186758	AT2G02710	cut14h_cut_spe_cut4h_cut_spe	cut_Spe
AT3G107201	8.21071e-07	0.275816	0.68	0.6	0.0190784	AT3G10720	cut14h_cut_spe_cut4h_cut_spe	cut_Spe
AT1G32400	8.68346e-07	0.252747	0.582	0.553	0.0201769	AT1G32400	cut14h_cut_spe_cut4h_cut_spe	cut_Spe
AT5G106251	8.70055e-07	0.309226	0.19	0.067	0.0202166	AT5G10625	cut14h_cut_spe_cut4h_cut_spe	cut_Spe
AT4G378702	8.75364e-07	0.341701	0.737	0.667	0.02034	AT4G37870	cut14h_cut_spe_cut4h_cut_spe	cut_Spe
AT2G05520	8.97094e-07	0.257085	0.108	0.012	0.0208449	AT2G05520	cut14h_cut_spe_cut4h_cut_spe	cut_Spe
AT4G26570	9.52773e-07	0.288467	0.835	0.839	0.0221386	AT4G26570	cut14h_cut_spe_cut4h_cut_spe	cut_Spe
AT1G80110	1.02489e-06	0.258806	0.44	0.318	0.0238142	AT1G80110	cut14h_cut_spe_cut4h_cut_spe	cut_Spe
AT3G290001	1.05244e-06	0.262006	0.388	0.271	0.0244546	AT3G29000	cut14h_cut_spe_cut4h_cut_spe	cut_Spe
AT1G47970	1.05328e-06	0.266259	0.663	0.588	0.0244741	AT1G47970	cut14h_cut_spe_cut4h_cut_spe	cut_Spe
AT5G120101	1.14075e-06	0.316926	0.825	0.851	0.0265065	AT5G12010	cut14h_cut_spe_cut4h_cut_spe	cut_Spe
AT4G30550	1.3392e-06	0.266082	0.877	0.882	0.0311176	AT4G30550	cut14h_cut_spe_cut4h_cut_spe	cut_Spe
AT2G02930	1.41484e-06	0.255939	0.182	0.067	0.0328752	AT2G02930	cut14h_cut_spe_cut4h_cut_spe	cut_Spe
AT1G132602	1.47714e-06	0.273779	0.319	0.188	0.0343229	AT1G13260	cut14h_cut_spe_cut4h_cut_spe	cut_Spe
AT1G03610	1.49377e-06	0.262216	0.597	0.549	0.0347093	AT1G03610	cut14h_cut_spe_cut4h_cut_spe	cut_Spe
AT2G271301	1.59275e-06	0.321083	0.707	0.725	0.0370092	AT2G27130	cut14h_cut_spe_cut4h_cut_spe	cut_Spe
AT5G643001	1.67079e-06	0.253721	0.568	0.529	0.0388225	AT5G64300	cut14h_cut_spe_cut4h_cut_spe	cut_Spe
AT1G292902	1.87414e-06	0.434355	0.56	0.49	0.0435475	AT1G29290	cut14h_cut_spe_cut4h_cut_spe	cut_Spe
AT2G47485	1.87738e-06	0.258314	0.542	0.412	0.0436229	AT2G47485	cut14h_cut_spe_cut4h_cut_spe	cut_Spe
AT1G126101	1.89402e-06	0.302139	0.138	0.035	0.0440095	AT1G12610	cut14h_cut_spe_cut4h_cut_spe	cut_Spe
AT1G746901	1.95159e-06	0.260079	0.623	0.616	0.0453472	AT1G74690	cut14h_cut_spe_cut4h_cut_spe	cut_Spe
AT3G443103	2.10129e-06	0.572819	0.364	0.227	0.0488256	AT3G44310	cut14h_cut_spe_cut4h_cut_spe	cut_Spe
AT1G522001	2.29897e-06	0.3799	0.358	0.239	0.0534188	AT1G52200	cut14h_cut_spe_cut4h_cut_spe	cut_Spe
AT5G063002	2.6985e-06	0.287503	0.613	0.557	0.0627024	AT5G06300	cut14h_cut_spe_cut4h_cut_spe	cut_Spe
AT3G086901	2.85668e-06	-0.372246	0.852	0.82	0.0663779	AT3G08690	cut14h_cut_spe_cut4h_cut_spe	cut_Spe
AT1G187401	3.02868e-06	0.441174	0.516	0.447	0.0703744	AT1G18740	cut14h_cut_spe_cut4h_cut_spe	cut_Spe
AT2G068503	3.37075e-06	0.332127	0.49	0.396	0.0783227	AT2G06850	cut14h_cut_spe_cut4h_cut_spe	cut_Spe
AT1G308203	3.57029e-06	-0.285625	0.737	0.839	0.0829593	AT1G30820	cut14h_cut_spe_cut4h_cut_spe	cut_Spe
AT5G263401	3.60011e-06	0.34351	0.51	0.4	0.0836523	AT5G26340	cut14h_cut_spe_cut4h_cut_spe	cut_Spe
AT2G417301	3.6853e-06	0.403899	0.235	0.118	0.0856317	AT2G41730	cut14h_cut_spe_cut4h_cut_spe	cut_Spe
AT5G032102	3.70677e-06	0.494103	0.647	0.561	0.0861305	AT5G03210	cut14h_cut_spe_cut4h_cut_spe	cut_Spe
AT2G385303	3.70981e-06	0.694813	0.687	0.541	0.0862011	AT2G38530	cut14h_cut_spe_cut4h_cut_spe	cut_Spe
AT3G534203	3.91011e-06	0.384263	0.278	0.157	0.0908554	AT3G53420	cut14h_cut_spe_cut4h_cut_spe	cut_Spe
AT1G075904	4.34905e-06	0.335045	0.913	0.898	0.101054	AT1G07590	cut14h_cut_spe_cut4h_cut_spe	cut_Spe
AT4G36020	4.4264e-06	0.256417	0.536	0.502	0.102852	AT4G36020	cut14h_cut_spe_cut4h_cut_spe	cut_Spe
AT3G131101	4.81675e-06	0.356255	0.666	0.655	0.111922	AT3G13110	cut14h_cut_spe_cut4h_cut_spe	cut_Spe
AT3G21720	5.17181e-06	0.254688	0.159	0.055	0.120172	AT3G21720	cut14h_cut_spe_cut4h_cut_spe	cut_Spe
AT5G067602	5.56364e-06	0.306116	0.45	0.349	0.129277	AT5G06760	cut14h_cut_spe_cut4h_cut_spe	cut_Spe
AT5G543702	5.58127e-06	0.436169	0.29	0.173	0.129686	AT5G54370	cut14h_cut_spe_cut4h_cut_spe	cut_Spe
AT1G218302	6.02287e-06	-0.339437	0.469	0.659	0.139948	AT1G21830	cut14h_cut_spe_cut4h_cut_spe	cut_Spe
AT2G383101	6.26204e-06	0.258535	0.589	0.537	0.145505	AT2G38310	cut14h_cut_spe_cut4h_cut_spe	cut_Spe
AT5G67080	6.45423e-06	0.259846	0.246	0.133	0.14997	AT5G67080	cut14h_cut_spe_cut4h_cut_spe	cut_Spe
AT3G015132	6.99469e-06	0.321008	0.398	0.282	0.162529	AT3G01513	cut14h_cut_spe_cut4h_cut_spe	cut_Spe
AT3G534601	7.38635e-06	0.319647	0.462	0.443	0.171629	AT3G53460	cut14h_cut_spe_cut4h_cut_spe	cut_Spe
AT3G46320	8.41005e-06	0.286936	0.454	0.31	0.195416	AT3G46320	cut14h_cut_spe_cut4h_cut_spe	cut_Spe
AT1G013602	8.55596e-06	0.328953	0.779	0.776	0.198806	AT1G01360	cut14h_cut_spe_cut4h_cut_spe	cut_Spe
AT3G094402	8.73468e-06	-0.304904	0.892	0.957	0.202959	AT3G09440	cut14h_cut_spe_cut4h_cut_spe	cut_Spe
AT3G481801	8.87528e-06	0.281358	0.577	0.529	0.206226	AT3G48180	cut14h_cut_spe_cut4h_cut_spe	cut_Spe
AT1G133701	8.91754e-06	0.44808	0.185	0.075	0.207208	AT1G13370	cut14h_cut_spe_cut4h_cut_spe	cut_Spe
AT4G315002	9.50568e-06	0.28106	0.163	0.063	0.220874	AT4G31500	cut14h_cut_spe_cut4h_cut_spe	cut_Spe
AT3G26510	1.00506e-05	0.251883	0.341	0.231	0.233536	AT3G26510	cut14h_cut_spe_cut4h_cut_spe	cut_Spe
AT4G354801	1.07422e-05	0.318901	0.631	0.569	0.249607	AT4G35480	cut14h_cut_spe_cut4h_cut_spe	cut_Spe
AT3G114101	1.12348e-05	0.254003	0.372	0.286	0.261052	AT3G11410	cut14h_cut_spe_cut4h_cut_spe	cut_Spe
AT1G337902	1.29976e-05	0.284725	0.604	0.482	0.302013	AT1G33790	cut14h_cut_spe_cut4h_cut_spe	cut_Spe
AT1G085601	1.32577e-05	0.298614	0.116	0.027	0.308056	AT1G08560	cut14h_cut_spe_cut4h_cut_spe	cut_Spe
AT1G127402	1.39805e-05	0.266989	0.551	0.463	0.324851	AT1G12740	cut14h_cut_spe_cut4h_cut_spe	cut_Spe
AT3G568801	1.41839e-05	0.443034	0.817	0.878	0.329577	AT3G56880	cut14h_cut_spe_cut4h_cut_spe	cut_Spe
AT4G382101	1.42621e-05	0.251486	0.516	0.463	0.331394	AT4G38210	cut14h_cut_spe_cut4h_cut_spe	cut_Spe
AT2G245001	1.47596e-05	0.282749	0.774	0.831	0.342954	AT2G24500	cut14h_cut_spe_cut4h_cut_spe	cut_Spe
AT1G707101	1.50119e-05	0.25685	0.375	0.29	0.348817	AT1G70710	cut14h_cut_spe_cut4h_cut_spe	cut_Spe
AT5G65210	1.51811e-05	0.255361	0.538	0.486	0.352748	AT5G65210	cut14h_cut_spe_cut4h_cut_spe	cut_Spe
AT3G05840	1.53361e-05	0.274273	0.743	0.753	0.35635	AT3G05840	cut14h_cut_spe_cut4h_cut_spe	cut_Spe
AT3G618903	1.56531e-05	0.304674	0.212	0.106	0.363716	AT3G61890	cut14h_cut_spe_cut4h_cut_spe	cut_Spe
AT1G097401	1.66682e-05	0.250331	0.609	0.62	0.387302	AT1G09740	cut14h_cut_spe_cut4h_cut_spe	cut_Spe
AT1G658451	1.68551e-05	0.261688	0.371	0.267	0.391644	AT1G65845	cut14h_cut_spe_cut4h_cut_spe	cut_Spe
AT1G542901	1.73828e-05	0.268629	0.558	0.537	0.403907	AT1G54290	cut14h_cut_spe_cut4h_cut_spe	cut_Spe
AT5G574203	2.04502e-05	0.61294	0.237	0.125	0.47518	AT5G57420	cut14h_cut_spe_cut4h_cut_spe	cut_Spe
AT1G624802	2.15077e-05	0.431272	0.509	0.376	0.499753	AT1G62480	cut14h_cut_spe_cut4h_cut_spe	cut_Spe
AT3G06850	2.18086e-05	0.269233	0.455	0.388	0.506745	AT3G06850	cut14h_cut_spe_cut4h_cut_spe	cut_Spe
AT4G247801	2.44049e-05	0.252026	0.405	0.322	0.567073	AT4G24780	cut14h_cut_spe_cut4h_cut_spe	cut_Spe
AT1G715203	2.54341e-05	0.279862	0.857	0.808	0.590987	AT1G71520	cut14h_cut_spe_cut4h_cut_spe	cut_Spe
AT3G259801	3.07797e-05	0.310067	0.161	0.067	0.715197	AT3G25980	cut14h_cut_spe_cut4h_cut_spe	cut_Spe
AT2G408802	3.1008e-05	-0.447826	0.132	0.231	0.720502	AT2G40880	cut14h_cut_spe_cut4h_cut_spe	cut_Spe
AT4G142701	3.24763e-05	0.251923	0.542	0.475	0.75462	AT4G14270	cut14h_cut_spe_cut4h_cut_spe	cut_Spe
AT5G545002	3.56342e-05	0.376529	0.95	0.929	0.827997	AT5G54500	cut14h_cut_spe_cut4h_cut_spe	cut_Spe
AT2G36380	3.76795e-05	0.286242	0.639	0.643	0.87552	AT2G36380	cut14h_cut_spe_cut4h_cut_spe	cut_Spe
AT3G238103	4.61702e-05	0.425706	0.539	0.459	1	AT3G23810	cut14h_cut_spe_cut4h_cut_spe	cut_Spe
AT4G090302	4.78196e-05	-0.340018	0.89	0.933	1	AT4G09030	cut14h_cut_spe_cut4h_cut_spe	cut_Spe
AT3G150003	4.85668e-05	0.368378	0.675	0.788	1	AT3G15000	cut14h_cut_spe_cut4h_cut_spe	cut_Spe
AT4G384002	6.11894e-05	0.46685	0.518	0.459	1	AT4G38400	cut14h_cut_spe_cut4h_cut_spe	cut_Spe
AT1G665001	6.30402e-05	0.25835	0.592	0.553	1	AT1G66500	cut14h_cut_spe_cut4h_cut_spe	cut_Spe
AT4G238001	7.50589e-05	0.639719	0.262	0.161	1	AT4G23800	cut14h_cut_spe_cut4h_cut_spe	cut_Spe
AT5G186701	7.66272e-05	0.335841	0.606	0.569	1	AT5G18670	cut14h_cut_spe_cut4h_cut_spe	cut_Spe
AT4G12880	8.38228e-05	0.250326	0.543	0.498	1	AT4G12880	cut14h_cut_spe_cut4h_cut_spe	cut_Spe
AT1G210101	9.56108e-05	0.307733	0.901	0.898	1	AT1G21010	cut14h_cut_spe_cut4h_cut_spe	cut_Spe
AT4G181701	9.86722e-05	0.357406	0.665	0.612	1	AT4G18170	cut14h_cut_spe_cut4h_cut_spe	cut_Spe
AT2G371802	0.000115916	0.257626	0.157	0.071	1	AT2G37180	cut14h_cut_spe_cut4h_cut_spe	cut_Spe
AT2G176602	0.000140829	0.490113	0.421	0.329	1	AT2G17660	cut14h_cut_spe_cut4h_cut_spe	cut_Spe
AT4G219201	0.000145377	0.33121	0.545	0.51	1	AT4G21920	cut14h_cut_spe_cut4h_cut_spe	cut_Spe
AT1G099502	0.000147325	0.399536	0.662	0.631	1	AT1G09950	cut14h_cut_spe_cut4h_cut_spe	cut_Spe
AT2G210452	0.000182395	0.414282	0.305	0.227	1	AT2G21045	cut14h_cut_spe_cut4h_cut_spe	cut_Spe
AT5G18270	0.000185233	0.254268	0.344	0.282	1	AT5G18270	cut14h_cut_spe_cut4h_cut_spe	cut_Spe
AT1G279501	0.000192515	-0.265381	0.339	0.443	1	AT1G27950	cut14h_cut_spe_cut4h_cut_spe	cut_Spe
AT1G150102	0.000201468	0.343868	0.389	0.302	1	AT1G15010	cut14h_cut_spe_cut4h_cut_spe	cut_Spe
AT5G440601	0.000293772	0.271944	0.53	0.514	1	AT5G44060	cut14h_cut_spe_cut4h_cut_spe	cut_Spe
AT4G318401	0.000294608	0.279088	0.145	0.063	1	AT4G31840	cut14h_cut_spe_cut4h_cut_spe	cut_Spe
AT5G208301	0.000385677	0.253189	0.523	0.478	1	AT5G20830	cut14h_cut_spe_cut4h_cut_spe	cut_Spe
AT5G166502	0.000428986	0.254143	0.839	0.859	1	AT5G16650	cut14h_cut_spe_cut4h_cut_spe	cut_Spe
AT1G740201	0.000462357	0.321449	0.656	0.686	1	AT1G74020	cut14h_cut_spe_cut4h_cut_spe	cut_Spe
AT4G218501	0.000463164	-0.284663	0.893	0.957	1	AT4G21850	cut14h_cut_spe_cut4h_cut_spe	cut_Spe
AT1G048202	0.000487281	0.278528	0.826	0.878	1	AT1G04820	cut14h_cut_spe_cut4h_cut_spe	cut_Spe
AT3G473401	0.00057943	0.387637	0.442	0.376	1	AT3G47340	cut14h_cut_spe_cut4h_cut_spe	cut_Spe
AT5G597902	0.000587599	0.263684	0.466	0.439	1	AT5G59790	cut14h_cut_spe_cut4h_cut_spe	cut_Spe
AT2G321503	0.000626194	0.256132	0.662	0.612	1	AT2G32150	cut14h_cut_spe_cut4h_cut_spe	cut_Spe
AT2G436201	0.000671514	0.253507	0.306	0.22	1	AT2G43620	cut14h_cut_spe_cut4h_cut_spe	cut_Spe
AT5G147302	0.000699869	0.347239	0.581	0.573	1	AT5G14730	cut14h_cut_spe_cut4h_cut_spe	cut_Spe
AT5G054102	0.000853565	0.380837	0.754	0.757	1	AT5G05410	cut14h_cut_spe_cut4h_cut_spe	cut_Spe
AT5G171601	0.00117643	0.267272	0.225	0.149	1	AT5G17160	cut14h_cut_spe_cut4h_cut_spe	cut_Spe
AT2G371703	0.00143593	0.259706	0.212	0.133	1	AT2G37170	cut14h_cut_spe_cut4h_cut_spe	cut_Spe
AT3G072551	0.00167675	0.407147	0.56	0.522	1	AT3G07255	cut14h_cut_spe_cut4h_cut_spe	cut_Spe
AT3G238901	0.00184248	0.346747	0.298	0.231	1	AT3G23890	cut14h_cut_spe_cut4h_cut_spe	cut_Spe
AT4G200002	0.00187537	0.279288	0.504	0.478	1	AT4G20000	cut14h_cut_spe_cut4h_cut_spe	cut_Spe
AT5G620701	0.00188784	0.262845	0.533	0.529	1	AT5G62070	cut14h_cut_spe_cut4h_cut_spe	cut_Spe
AT5G637901	0.00198181	0.304854	0.967	0.992	1	AT5G63790	cut14h_cut_spe_cut4h_cut_spe	cut_Spe
AT3G459702	0.00216575	0.394397	0.535	0.482	1	AT3G45970	cut14h_cut_spe_cut4h_cut_spe	cut_Spe
AT5G523102	0.00219994	0.386905	0.415	0.369	1	AT5G52310	cut14h_cut_spe_cut4h_cut_spe	cut_Spe
AT1G771201	0.00248178	0.279194	0.278	0.216	1	AT1G77120	cut14h_cut_spe_cut4h_cut_spe	cut_Spe
AT3G483401	0.00275936	0.291755	0.188	0.114	1	AT3G48340	cut14h_cut_spe_cut4h_cut_spe	cut_Spe
AT5G159603	0.00298634	-0.418728	0.604	0.702	1	AT5G15960	cut14h_cut_spe_cut4h_cut_spe	cut_Spe
AT2G252502	0.00310298	0.346869	0.719	0.749	1	AT2G25250	cut14h_cut_spe_cut4h_cut_spe	cut_Spe
AT2G431201	0.00316369	0.358806	0.43	0.4	1	AT2G43120	cut14h_cut_spe_cut4h_cut_spe	cut_Spe
AT5G625203	0.00423363	0.256222	0.961	0.965	1	AT5G62520	cut14h_cut_spe_cut4h_cut_spe	cut_Spe
AT5G667802	0.00554887	0.389082	0.767	0.788	1	AT5G66780	cut14h_cut_spe_cut4h_cut_spe	cut_Spe
AT2G011501	0.00577316	0.25314	0.852	0.875	1	AT2G01150	cut14h_cut_spe_cut4h_cut_spe	cut_Spe
AT1G69600	0.00749343	0.292218	0.585	0.596	1	AT1G69600	cut14h_cut_spe_cut4h_cut_spe	cut_Spe
AT4G219802	0.00778607	0.341187	0.805	0.882	1	AT4G21980	cut14h_cut_spe_cut4h_cut_spe	cut_Spe
AT4G182802	0.00805403	0.469451	0.538	0.533	1	AT4G18280	cut14h_cut_spe_cut4h_cut_spe	cut_Spe
AT5G174602	0.016397	0.344621	0.734	0.839	1	AT5G17460	cut14h_cut_spe_cut4h_cut_spe	cut_Spe
AT5G198752	0.0280249	0.263793	0.599	0.627	1	AT5G19875	cut14h_cut_spe_cut4h_cut_spe	cut_Spe
AT5G104003	0.029993	0.291813	0.585	0.604	1	AT5G10400	cut14h_cut_spe_cut4h_cut_spe	cut_Spe
AT5G138701	0.0333228	0.308296	0.416	0.388	1	AT5G13870	cut14h_cut_spe_cut4h_cut_spe	cut_Spe
AT4G133951	0.0456973	0.268765	0.637	0.6	1	AT4G13395	cut14h_cut_spe_cut4h_cut_spe	cut_Spe
AT1G565801	0.0606121	0.269027	0.592	0.643	1	AT1G56580	cut14h_cut_spe_cut4h_cut_spe	cut_Spe
AT1G20140	0.0607082	0.277058	0.772	0.89	1	AT1G20140	cut14h_cut_spe_cut4h_cut_spe	cut_Spe
AT5G087902	0.0687079	0.333051	0.906	0.949	1	AT5G08790	cut14h_cut_spe_cut4h_cut_spe	cut_Spe
AT1G026902	0.0728666	0.344487	0.352	0.365	1	AT1G02690	cut14h_cut_spe_cut4h_cut_spe	cut_Spe
AT5G53590	0.0815058	0.281027	0.602	0.647	1	AT5G53590	cut14h_cut_spe_cut4h_cut_spe	cut_Spe
AT1G504904	0.102715	0.964072	0.739	0.82	1	AT1G50490	cut14h_cut_spe_cut4h_cut_spe	cut_Spe
AT5G435802	0.102969	0.360805	0.355	0.337	1	AT5G43580	cut14h_cut_spe_cut4h_cut_spe	cut_Spe
AT5G623502	0.174414	0.342113	0.965	0.996	1	AT5G62350	cut14h_cut_spe_cut4h_cut_spe	cut_Spe
AT3G282101	0.186663	0.252267	0.578	0.6	1	AT3G28210	cut14h_cut_spe_cut4h_cut_spe	cut_Spe
AT4G222121	0.239418	-0.316624	0.682	0.678	1	AT4G22212	cut14h_cut_spe_cut4h_cut_spe	cut_Spe
AT1G805201	0.271555	-0.344169	0.242	0.275	1	AT1G80520	cut14h_cut_spe_cut4h_cut_spe	cut_Spe
AT5G117403	0.329492	-0.44946	0.976	0.976	1	AT5G11740	cut14h_cut_spe_cut4h_cut_spe	cut_Spe
AT4G175001	0.501426	0.259213	0.513	0.62	1	AT4G17500	cut14h_cut_spe_cut4h_cut_spe	cut_Spe
AT1G520702	0.536932	0.6503	0.217	0.22	1	AT1G52070	cut14h_cut_spe_cut4h_cut_spe	cut_Spe
AT1G695301	0.582079	0.261559	0.305	0.329	1	AT1G69530	cut14h_cut_spe_cut4h_cut_spe	cut_Spe
AT5G116702	0.606693	-0.506686	0.779	0.784	1	AT5G11670	cut14h_cut_spe_cut4h_cut_spe	cut_Spe
AT1G182504	0.748118	0.482272	0.369	0.424	1	AT1G18250	cut14h_cut_spe_cut4h_cut_spe	cut_Spe
AT3G560902	0.828476	0.252646	0.835	0.918	1	AT3G56090	cut14h_cut_spe_cut4h_cut_spe	cut_Spe
AT4G319854	1.84328e-133	-1.69407	0.974	1	4.28304e-129	AT4G31985	cut24h_cut_spe_cut4h_cut_spe	cut_Spe
AT2G402054	5.50573e-132	-1.65532	0.958	0.996	1.27931e-127	AT2G40205	cut24h_cut_spe_cut4h_cut_spe	cut_Spe
AT1G560454	7.08933e-131	-1.76401	0.961	1	1.64728e-126	AT1G56045	cut24h_cut_spe_cut4h_cut_spe	cut_Spe
AT2G450703	4.13888e-129	-1.41877	0.996	1	9.61709e-125	AT2G45070	cut24h_cut_spe_cut4h_cut_spe	cut_Spe
AT4G338654	6.40999e-126	-1.58499	0.989	1	1.48943e-121	AT4G33865	cut24h_cut_spe_cut4h_cut_spe	cut_Spe
AT4G293903	4.96115e-125	-1.42991	0.998	1	1.15277e-120	AT4G29390	cut24h_cut_spe_cut4h_cut_spe	cut_Spe
AT3G067003	6.79781e-124	-1.48596	0.995	1	1.57954e-119	AT3G06700	cut24h_cut_spe_cut4h_cut_spe	cut_Spe
AT5G566704	5.72012e-123	-1.37675	0.991	0.996	1.32913e-118	AT5G56670	cut24h_cut_spe_cut4h_cut_spe	cut_Spe
AT3G525903	4.99068e-120	-0.930895	1	1	1.15963e-115	AT3G52590	cut24h_cut_spe_cut4h_cut_spe	cut_Spe
AT1G647502	1.39541e-117	-1.07196	0.963	1	3.24237e-113	AT1G64750	cut24h_cut_spe_cut4h_cut_spe	cut_Spe
AT4G312903	2.56969e-117	1.62043	0.999	0.965	5.97093e-113	AT4G31290	cut24h_cut_spe_cut4h_cut_spe	cut_Spe
AT1G090705	1.1004e-115	2.63788	0.994	0.78	2.55689e-111	AT1G09070	cut24h_cut_spe_cut4h_cut_spe	cut_Spe
AT2G434602	1.471e-115	-1.20472	1	1	3.41802e-111	AT2G43460	cut24h_cut_spe_cut4h_cut_spe	cut_Spe
AT5G641403	2.78597e-115	-1.66076	0.962	1	6.47347e-111	AT5G64140	cut24h_cut_spe_cut4h_cut_spe	cut_Spe
AT1G088304	2.97276e-114	-1.76651	0.785	0.996	6.90751e-110	AT1G08830	cut24h_cut_spe_cut4h_cut_spe	cut_Spe
AT4G018504	3.82105e-114	1.47752	1	0.98	8.8786e-110	AT4G01850	cut24h_cut_spe_cut4h_cut_spe	cut_Spe
AT3G560203	4.10501e-114	-1.51105	0.963	1	9.5384e-110	AT3G56020	cut24h_cut_spe_cut4h_cut_spe	cut_Spe
AT5G024504	8.60026e-114	-1.24931	0.978	1	1.99836e-109	AT5G02450	cut24h_cut_spe_cut4h_cut_spe	cut_Spe
AT3G187402	6.73303e-113	-1.07095	0.998	1	1.56449e-108	AT3G18740	cut24h_cut_spe_cut4h_cut_spe	cut_Spe
AT5G038502	1.1339e-112	-1.18354	0.996	1	2.63473e-108	AT5G03850	cut24h_cut_spe_cut4h_cut_spe	cut_Spe
AT3G166403	2.5292e-112	-0.873444	1	1	5.87684e-108	AT3G16640	cut24h_cut_spe_cut4h_cut_spe	cut_Spe
AT1G779404	4.47891e-111	-1.39863	0.998	1	1.04072e-106	AT1G77940	cut24h_cut_spe_cut4h_cut_spe	cut_Spe
AT2G416303	6.32794e-111	1.66412	0.988	0.855	1.47036e-106	AT2G41630	cut24h_cut_spe_cut4h_cut_spe	cut_Spe
AT5G225805	1.99308e-109	-3.50688	0.295	0.886	4.63113e-105	AT5G22580	cut24h_cut_spe_cut4h_cut_spe	cut_Spe
AT1G152704	2.99097e-109	-0.981485	0.97	1	6.94981e-105	AT1G15270	cut24h_cut_spe_cut4h_cut_spe	cut_Spe
AT5G053703	3.59628e-109	-1.07425	0.96	1	8.35631e-105	AT5G05370	cut24h_cut_spe_cut4h_cut_spe	cut_Spe
AT3G602454	3.8251e-109	-1.49642	0.998	1	8.888e-105	AT3G60245	cut24h_cut_spe_cut4h_cut_spe	cut_Spe
AT3G595403	4.19069e-109	-1.13382	0.998	1	9.73749e-105	AT3G59540	cut24h_cut_spe_cut4h_cut_spe	cut_Spe
AT2G275304	2.7797e-108	-1.05162	1	1	6.45891e-104	AT2G27530	cut24h_cut_spe_cut4h_cut_spe	cut_Spe
AT5G479304	3.93606e-108	-1.19131	1	1	9.14583e-104	AT5G47930	cut24h_cut_spe_cut4h_cut_spe	cut_Spe
AT2G252102	7.08573e-108	-1.24907	0.974	1	1.64644e-103	AT2G25210	cut24h_cut_spe_cut4h_cut_spe	cut_Spe
AT5G277003	2.23244e-107	-1.14957	0.999	1	5.18729e-103	AT5G27700	cut24h_cut_spe_cut4h_cut_spe	cut_Spe
AT1G418804	5.73084e-107	-1.16137	0.996	1	1.33162e-102	AT1G41880	cut24h_cut_spe_cut4h_cut_spe	cut_Spe
AT5G504603	1.45837e-104	-1.33833	0.95	0.996	3.38866e-100	AT5G50460	cut24h_cut_spe_cut4h_cut_spe	cut_Spe
AT4G050504	2.05811e-103	1.69404	0.998	0.902	4.78224e-99	AT4G05050	cut24h_cut_spe_cut4h_cut_spe	cut_Spe
AT5G567103	2.22553e-103	-1.14844	0.999	1	5.17124e-99	AT5G56710	cut24h_cut_spe_cut4h_cut_spe	cut_Spe
AT2G320604	2.84806e-103	-1.64006	0.981	1	6.61775e-99	AT2G32060	cut24h_cut_spe_cut4h_cut_spe	cut_Spe
AT3G095003	1.17314e-102	-1.06537	1	1	2.7259e-98	AT3G09500	cut24h_cut_spe_cut4h_cut_spe	cut_Spe
AT5G148002	9.23259e-102	1.25197	0.998	0.961	2.14529e-97	AT5G14800	cut24h_cut_spe_cut4h_cut_spe	cut_Spe
AT1G563303	2.28174e-101	-1.18541	0.969	0.996	5.30184e-97	AT1G56330	cut24h_cut_spe_cut4h_cut_spe	cut_Spe
AT3G100902	4.63798e-101	-1.23601	0.79	0.996	1.07768e-96	AT3G10090	cut24h_cut_spe_cut4h_cut_spe	cut_Spe
AT1G494104	2.30155e-100	-1.32786	0.835	1	5.34788e-96	AT1G49410	cut24h_cut_spe_cut4h_cut_spe	cut_Spe
AT4G098003	3.90875e-100	-1.19479	0.949	1	9.08237e-96	AT4G09800	cut24h_cut_spe_cut4h_cut_spe	cut_Spe
AT2G215804	5.29159e-100	-1.18096	0.999	1	1.22955e-95	AT2G21580	cut24h_cut_spe_cut4h_cut_spe	cut_Spe
AT3G440103	1.20775e-99	-1.03306	0.975	1	2.80633e-95	AT3G44010	cut24h_cut_spe_cut4h_cut_spe	cut_Spe
AT4G211053	8.91567e-99	-0.830568	0.999	1	2.07165e-94	AT4G21105	cut24h_cut_spe_cut4h_cut_spe	cut_Spe
AT1G696203	1.6117e-98	-0.961118	1	1	3.74495e-94	AT1G69620	cut24h_cut_spe_cut4h_cut_spe	cut_Spe
AT3G554302	2.21453e-97	1.23191	0.981	0.827	5.14568e-93	AT3G55430	cut24h_cut_spe_cut4h_cut_spe	cut_Spe
AT5G026104	5.9667e-97	-1.12586	0.984	1	1.38642e-92	AT5G02610	cut24h_cut_spe_cut4h_cut_spe	cut_Spe
AT2G277202	8.58692e-97	-0.913467	0.996	1	1.99526e-92	AT2G27720	cut24h_cut_spe_cut4h_cut_spe	cut_Spe
AT1G672504	1.16146e-96	-0.999203	0.928	0.996	2.69877e-92	AT1G67250	cut24h_cut_spe_cut4h_cut_spe	cut_Spe
AT5G156503	2.47239e-96	1.43581	0.999	0.992	5.74485e-92	AT5G15650	cut24h_cut_spe_cut4h_cut_spe	cut_Spe
AT4G320204	3.14069e-96	1.51703	0.988	0.839	7.29771e-92	AT4G32020	cut24h_cut_spe_cut4h_cut_spe	cut_Spe
AT1G749203	1.3981e-95	1.18767	0.958	0.631	3.24864e-91	AT1G74920	cut24h_cut_spe_cut4h_cut_spe	cut_Spe
AT3G025604	2.92661e-95	-1.07589	0.994	1	6.80026e-91	AT3G02560	cut24h_cut_spe_cut4h_cut_spe	cut_Spe
AT3G222304	5.15596e-95	-1.19423	0.987	1	1.19804e-90	AT3G22230	cut24h_cut_spe_cut4h_cut_spe	cut_Spe
AT3G563403	5.93643e-95	-0.929732	1	1	1.37939e-90	AT3G56340	cut24h_cut_spe_cut4h_cut_spe	cut_Spe
AT3G607703	1.95934e-94	-0.994398	0.997	1	4.55272e-90	AT3G60770	cut24h_cut_spe_cut4h_cut_spe	cut_Spe
AT3G233903	3.2583e-94	-1.13388	0.976	1	7.57099e-90	AT3G23390	cut24h_cut_spe_cut4h_cut_spe	cut_Spe
AT5G642604	5.73377e-94	2.25395	0.976	0.541	1.3323e-89	AT5G64260	cut24h_cut_spe_cut4h_cut_spe	cut_Spe
AT2G197304	6.01001e-94	-0.996941	1	1	1.39648e-89	AT2G19730	cut24h_cut_spe_cut4h_cut_spe	cut_Spe
AT2G281904	6.20563e-94	-1.06445	0.497	0.933	1.44194e-89	AT2G28190	cut24h_cut_spe_cut4h_cut_spe	cut_Spe
AT3G438104	2.44395e-93	-1.0388	0.974	1	5.67877e-89	AT3G43810	cut24h_cut_spe_cut4h_cut_spe	cut_Spe
AT4G262303	2.66437e-93	-0.961	0.989	1	6.19094e-89	AT4G26230	cut24h_cut_spe_cut4h_cut_spe	cut_Spe
AT3G066803	2.83533e-93	-1.29254	0.669	0.973	6.58816e-89	AT3G06680	cut24h_cut_spe_cut4h_cut_spe	cut_Spe
AT4G360104	6.98082e-92	1.68318	0.986	0.922	1.62206e-87	AT4G36010	cut24h_cut_spe_cut4h_cut_spe	cut_Spe
AT5G626902	7.074e-92	1.11873	0.984	0.898	1.64371e-87	AT5G62690	cut24h_cut_spe_cut4h_cut_spe	cut_Spe
AT3G537403	1.51449e-91	-1.07764	0.995	1	3.51906e-87	AT3G53740	cut24h_cut_spe_cut4h_cut_spe	cut_Spe
AT2G295304	2.72777e-91	-1.20364	0.923	0.996	6.33824e-87	AT2G29530	cut24h_cut_spe_cut4h_cut_spe	cut_Spe
AT5G032403	3.82069e-91	1.64001	1	0.953	8.87775e-87	AT5G03240	cut24h_cut_spe_cut4h_cut_spe	cut_Spe
AT3G464303	3.93549e-91	-1.00376	0.98	1	9.1445e-87	AT3G46430	cut24h_cut_spe_cut4h_cut_spe	cut_Spe
AT4G008104	4.29489e-91	-1.09696	0.993	1	9.97961e-87	AT4G00810	cut24h_cut_spe_cut4h_cut_spe	cut_Spe
AT1G274003	1.12698e-90	-1.04274	0.998	1	2.61866e-86	AT1G27400	cut24h_cut_spe_cut4h_cut_spe	cut_Spe
AT1G032202	1.57498e-90	1.51409	0.993	0.945	3.65962e-86	AT1G03220	cut24h_cut_spe_cut4h_cut_spe	cut_Spe
AT4G270903	1.75965e-90	-0.888227	1	1	4.08873e-86	AT4G27090	cut24h_cut_spe_cut4h_cut_spe	cut_Spe
AT3G021902	2.18028e-90	-1.06221	0.739	0.984	5.0661e-86	AT3G02190	cut24h_cut_spe_cut4h_cut_spe	cut_Spe
AT3G527303	4.8117e-90	-0.785826	0.997	1	1.11805e-85	AT3G52730	cut24h_cut_spe_cut4h_cut_spe	cut_Spe
AT3G111203	5.26707e-90	-1.03206	0.581	0.945	1.22386e-85	AT3G11120	cut24h_cut_spe_cut4h_cut_spe	cut_Spe
AT5G598803	5.77302e-90	-0.883081	0.981	0.996	1.34142e-85	AT5G59880	cut24h_cut_spe_cut4h_cut_spe	cut_Spe
AT4G158023	5.91241e-90	-1.08121	0.904	0.992	1.37381e-85	AT4G15802	cut24h_cut_spe_cut4h_cut_spe	cut_Spe
AT3G557504	6.47976e-90	-1.0194	0.995	1	1.50564e-85	AT3G55750	cut24h_cut_spe_cut4h_cut_spe	cut_Spe
AT4G150004	1.62112e-89	-1.01113	0.996	1	3.76684e-85	AT4G15000	cut24h_cut_spe_cut4h_cut_spe	cut_Spe
AT4G028905	2.74441e-89	1.49149	0.986	0.851	6.37691e-85	AT4G02890	cut24h_cut_spe_cut4h_cut_spe	cut_Spe
AT5G541705	3.26307e-89	1.77601	0.962	0.796	7.58206e-85	AT5G54170	cut24h_cut_spe_cut4h_cut_spe	cut_Spe
AT3G121204	4.01955e-89	1.25739	0.978	0.918	9.33984e-85	AT3G12120	cut24h_cut_spe_cut4h_cut_spe	cut_Spe
AT3G076802	6.38988e-89	-0.936086	0.931	1	1.48475e-84	AT3G07680	cut24h_cut_spe_cut4h_cut_spe	cut_Spe
AT1G546303	6.466e-89	-0.840339	0.992	0.996	1.50244e-84	AT1G54630	cut24h_cut_spe_cut4h_cut_spe	cut_Spe
AT5G596132	7.11914e-89	-0.865417	0.986	1	1.6542e-84	AT5G59613	cut24h_cut_spe_cut4h_cut_spe	cut_Spe
AT2G393903	1.37796e-88	-1.17154	0.961	1	3.20182e-84	AT2G39390	cut24h_cut_spe_cut4h_cut_spe	cut_Spe
AT3G622503	4.08639e-88	-0.789193	1	1	9.49513e-84	AT3G62250	cut24h_cut_spe_cut4h_cut_spe	cut_Spe
AT3G085804	4.44904e-88	1.00775	1	1	1.03378e-83	AT3G08580	cut24h_cut_spe_cut4h_cut_spe	cut_Spe
AT5G014104	1.3001e-87	1.45413	0.998	0.992	3.02092e-83	AT5G01410	cut24h_cut_spe_cut4h_cut_spe	cut_Spe
AT3G465604	2.01836e-87	-1.14439	0.831	0.988	4.68986e-83	AT3G46560	cut24h_cut_spe_cut4h_cut_spe	cut_Spe
AT1G205803	2.60056e-87	-0.923965	0.956	1	6.04266e-83	AT1G20580	cut24h_cut_spe_cut4h_cut_spe	cut_Spe
AT5G486555	8.01669e-87	1.21444	0.991	0.898	1.86276e-82	AT5G48655	cut24h_cut_spe_cut4h_cut_spe	cut_Spe
AT5G237404	9.7589e-87	-1.10774	0.998	1	2.26758e-82	AT5G23740	cut24h_cut_spe_cut4h_cut_spe	cut_Spe
AT5G643501	1.11097e-86	-0.626972	1	1	2.58146e-82	AT5G64350	cut24h_cut_spe_cut4h_cut_spe	cut_Spe
AT1G268803	1.27115e-86	-1.14954	0.919	0.996	2.95365e-82	AT1G26880	cut24h_cut_spe_cut4h_cut_spe	cut_Spe
AT2G414305	3.38285e-86	1.28731	1	1	7.86039e-82	AT2G41430	cut24h_cut_spe_cut4h_cut_spe	cut_Spe
AT2G366203	5.34326e-86	-1.0727	0.984	1	1.24156e-81	AT2G36620	cut24h_cut_spe_cut4h_cut_spe	cut_Spe
AT5G587104	2.31025e-85	-1.06215	0.923	0.988	5.3681e-81	AT5G58710	cut24h_cut_spe_cut4h_cut_spe	cut_Spe
AT5G395703	2.89281e-85	1.35343	0.997	0.965	6.72173e-81	AT5G39570	cut24h_cut_spe_cut4h_cut_spe	cut_Spe
AT5G434603	6.17394e-85	-0.814737	0.99	1	1.43458e-80	AT5G43460	cut24h_cut_spe_cut4h_cut_spe	cut_Spe
AT3G605402	2.487e-84	-0.683526	0.132	0.659	5.77878e-80	AT3G60540	cut24h_cut_spe_cut4h_cut_spe	cut_Spe
AT1G340304	4.18344e-84	-0.960044	0.99	1	9.72063e-80	AT1G34030	cut24h_cut_spe_cut4h_cut_spe	cut_Spe
AT3G611103	5.84941e-84	-0.861687	0.996	1	1.35917e-79	AT3G61110	cut24h_cut_spe_cut4h_cut_spe	cut_Spe
AT3G478363	7.38255e-84	-0.924563	0.749	0.976	1.71541e-79	AT3G47836	cut24h_cut_spe_cut4h_cut_spe	cut_Spe
AT4G251005	7.6065e-84	1.42581	0.994	0.8	1.76745e-79	AT4G25100	cut24h_cut_spe_cut4h_cut_spe	cut_Spe
AT2G418004	9.67522e-84	1.52769	0.997	0.886	2.24813e-79	AT2G41800	cut24h_cut_spe_cut4h_cut_spe	cut_Spe
AT1G526003	1.56019e-83	-0.86938	0.91	1	3.62525e-79	AT1G52600	cut24h_cut_spe_cut4h_cut_spe	cut_Spe
AT2G038702	2.02871e-83	-0.841817	0.832	0.988	4.71392e-79	AT2G03870	cut24h_cut_spe_cut4h_cut_spe	cut_Spe
AT2G411004	1.7849e-82	1.82143	0.915	0.522	4.14739e-78	AT2G41100	cut24h_cut_spe_cut4h_cut_spe	cut_Spe
AT3G160803	3.08784e-82	-1.13306	0.988	1	7.17491e-78	AT3G16080	cut24h_cut_spe_cut4h_cut_spe	cut_Spe
AT3G622903	3.18376e-82	1.14712	1	1	7.39779e-78	AT3G62290	cut24h_cut_spe_cut4h_cut_spe	cut_Spe
AT5G457754	5.84893e-82	-1.02248	0.966	1	1.35906e-77	AT5G45775	cut24h_cut_spe_cut4h_cut_spe	cut_Spe
AT2G361604	6.08092e-82	-0.846468	0.998	1	1.41296e-77	AT2G36160	cut24h_cut_spe_cut4h_cut_spe	cut_Spe
AT1G057102	7.88578e-82	-0.684939	0.163	0.714	1.83234e-77	AT1G05710	cut24h_cut_spe_cut4h_cut_spe	cut_Spe
AT4G249202	8.77478e-82	-0.971724	0.986	0.996	2.03891e-77	AT4G24920	cut24h_cut_spe_cut4h_cut_spe	cut_Spe
AT4G053203	4.91521e-81	1.35232	0.996	0.957	1.1421e-76	AT4G05320	cut24h_cut_spe_cut4h_cut_spe	cut_Spe
AT5G232902	5.70296e-81	-0.910358	0.784	0.988	1.32514e-76	AT5G23290	cut24h_cut_spe_cut4h_cut_spe	cut_Spe
AT3G125873	1.10321e-80	-0.799475	0.685	0.976	2.56342e-76	AT3G12587	cut24h_cut_spe_cut4h_cut_spe	cut_Spe
AT2G405104	1.38656e-80	-1.00988	0.976	1	3.2218e-76	AT2G40510	cut24h_cut_spe_cut4h_cut_spe	cut_Spe
AT3G480003	2.34292e-80	1.35394	0.981	0.835	5.44401e-76	AT3G48000	cut24h_cut_spe_cut4h_cut_spe	cut_Spe
AT1G566005	3.01905e-80	2.13045	0.855	0.282	7.01506e-76	AT1G56600	cut24h_cut_spe_cut4h_cut_spe	cut_Spe
AT1G533204	8.85793e-80	1.12833	0.902	0.416	2.05823e-75	AT1G53320	cut24h_cut_spe_cut4h_cut_spe	cut_Spe
AT1G079402	1.73455e-79	-0.88787	0.879	0.988	4.03041e-75	AT1G07940	cut24h_cut_spe_cut4h_cut_spe	cut_Spe
AT4G028404	3.52432e-79	-0.741513	0.974	1	8.18912e-75	AT4G02840	cut24h_cut_spe_cut4h_cut_spe	cut_Spe
AT3G024704	4.21253e-79	1.44109	0.98	0.898	9.78823e-75	AT3G02470	cut24h_cut_spe_cut4h_cut_spe	cut_Spe
AT2G216602	5.04873e-79	1.69514	0.998	0.953	1.17312e-74	AT2G21660	cut24h_cut_spe_cut4h_cut_spe	cut_Spe
AT4G139404	8.6046e-79	1.0052	1	1	1.99936e-74	AT4G13940	cut24h_cut_spe_cut4h_cut_spe	cut_Spe
AT3G473704	2.16783e-78	-1.05989	0.99	1	5.03717e-74	AT3G47370	cut24h_cut_spe_cut4h_cut_spe	cut_Spe
AT4G166602	6.21523e-78	-0.841137	0.382	0.871	1.44417e-73	AT4G16660	cut24h_cut_spe_cut4h_cut_spe	cut_Spe
AT2G394604	7.86481e-78	-0.81995	0.999	1	1.82747e-73	AT2G39460	cut24h_cut_spe_cut4h_cut_spe	cut_Spe
AT1G292505	7.93603e-78	-1.13808	0.855	0.996	1.84402e-73	AT1G29250	cut24h_cut_spe_cut4h_cut_spe	cut_Spe
AT5G551805	7.78842e-77	1.82634	0.97	0.796	1.80972e-72	AT5G55180	cut24h_cut_spe_cut4h_cut_spe	cut_Spe
AT3G198202	1.4939e-76	0.976012	0.939	0.741	3.47122e-72	AT3G19820	cut24h_cut_spe_cut4h_cut_spe	cut_Spe
AT1G538502	1.87035e-76	-0.84988	0.792	0.976	4.34596e-72	AT1G53850	cut24h_cut_spe_cut4h_cut_spe	cut_Spe
AT3G450303	2.72273e-76	-1.05415	0.955	0.996	6.32654e-72	AT3G45030	cut24h_cut_spe_cut4h_cut_spe	cut_Spe
AT3G011303	3.57667e-76	-0.816729	0.942	0.996	8.31076e-72	AT3G01130	cut24h_cut_spe_cut4h_cut_spe	cut_Spe
AT1G283305	3.79261e-76	1.79218	0.93	0.529	8.8125e-72	AT1G28330	cut24h_cut_spe_cut4h_cut_spe	cut_Spe
AT2G331504	3.86951e-76	1.29672	0.986	0.914	8.9912e-72	AT2G33150	cut24h_cut_spe_cut4h_cut_spe	cut_Spe
AT2G203602	4.9411e-76	0.850504	0.976	0.878	1.14811e-71	AT2G20360	cut24h_cut_spe_cut4h_cut_spe	cut_Spe
AT2G197504	5.44607e-76	-0.992442	0.95	1	1.26545e-71	AT2G19750	cut24h_cut_spe_cut4h_cut_spe	cut_Spe
AT1G204404	1.13061e-75	2.9258	0.987	0.925	2.62709e-71	AT1G20440	cut24h_cut_spe_cut4h_cut_spe	cut_Spe
AT5G140303	1.87252e-75	-0.733258	0.994	1	4.35099e-71	AT5G14030	cut24h_cut_spe_cut4h_cut_spe	cut_Spe
AT1G200704	1.87559e-75	2.25112	0.946	0.69	4.35812e-71	AT1G20070	cut24h_cut_spe_cut4h_cut_spe	cut_Spe
AT5G048004	6.49593e-75	-1.09346	0.978	1	1.50939e-70	AT5G04800	cut24h_cut_spe_cut4h_cut_spe	cut_Spe
AT5G623003	7.09312e-75	-0.709313	0.998	1	1.64816e-70	AT5G62300	cut24h_cut_spe_cut4h_cut_spe	cut_Spe
AT1G279703	7.67426e-75	-0.747357	0.978	1	1.78319e-70	AT1G27970	cut24h_cut_spe_cut4h_cut_spe	cut_Spe
AT3G047802	1.05643e-74	-0.892236	0.708	0.969	2.45472e-70	AT3G04780	cut24h_cut_spe_cut4h_cut_spe	cut_Spe
AT4G144202	1.34662e-74	-0.823977	0.958	0.996	3.129e-70	AT4G14420	cut24h_cut_spe_cut4h_cut_spe	cut_Spe
AT2G212903	1.47229e-74	-0.923162	0.777	0.969	3.42102e-70	AT2G21290	cut24h_cut_spe_cut4h_cut_spe	cut_Spe
AT1G085802	2.52198e-74	-0.969489	0.629	0.969	5.86006e-70	AT1G08580	cut24h_cut_spe_cut4h_cut_spe	cut_Spe
AT3G289004	2.90595e-74	-1.1802	0.945	0.992	6.75227e-70	AT3G28900	cut24h_cut_spe_cut4h_cut_spe	cut_Spe
AT2G204902	4.70921e-74	-1.24869	0.764	0.988	1.09423e-69	AT2G20490	cut24h_cut_spe_cut4h_cut_spe	cut_Spe
AT3G079102	6.37001e-74	-0.800872	0.712	0.973	1.48014e-69	AT3G07910	cut24h_cut_spe_cut4h_cut_spe	cut_Spe
AT3G491002	7.69614e-74	-0.834333	0.748	0.957	1.78828e-69	AT3G49100	cut24h_cut_spe_cut4h_cut_spe	cut_Spe
AT5G572903	9.94736e-74	-0.941444	0.995	1	2.31137e-69	AT5G57290	cut24h_cut_spe_cut4h_cut_spe	cut_Spe
AT1G758603	1.34724e-73	1.33966	0.948	0.776	3.13045e-69	AT1G75860	cut24h_cut_spe_cut4h_cut_spe	cut_Spe
AT3G625303	1.99255e-73	-1.18717	0.804	0.973	4.62989e-69	AT3G62530	cut24h_cut_spe_cut4h_cut_spe	cut_Spe
AT2G043904	2.70757e-73	-0.853287	0.971	0.996	6.29131e-69	AT2G04390	cut24h_cut_spe_cut4h_cut_spe	cut_Spe
AT5G201802	5.42683e-73	-0.820166	0.76	0.976	1.26098e-68	AT5G20180	cut24h_cut_spe_cut4h_cut_spe	cut_Spe
AT1G488303	1.22326e-72	-0.823193	0.982	0.992	2.84237e-68	AT1G48830	cut24h_cut_spe_cut4h_cut_spe	cut_Spe
AT5G420503	3.30151e-72	1.10822	0.982	0.914	7.67138e-68	AT5G42050	cut24h_cut_spe_cut4h_cut_spe	cut_Spe
AT1G322104	9.42882e-72	-0.731872	0.988	0.992	2.19088e-67	AT1G32210	cut24h_cut_spe_cut4h_cut_spe	cut_Spe
AT5G095103	1.13978e-71	-1.00122	0.947	0.992	2.64838e-67	AT5G09510	cut24h_cut_spe_cut4h_cut_spe	cut_Spe
AT2G099903	1.29721e-71	-0.916019	0.92	0.996	3.0142e-67	AT2G09990	cut24h_cut_spe_cut4h_cut_spe	cut_Spe
AT1G052052	1.45305e-71	-0.845294	0.843	0.988	3.3763e-67	AT1G05205	cut24h_cut_spe_cut4h_cut_spe	cut_Spe
AT3G439802	1.53249e-71	-0.836129	0.787	0.988	3.5609e-67	AT3G43980	cut24h_cut_spe_cut4h_cut_spe	cut_Spe
AT2G372704	1.80121e-71	-0.932916	0.983	0.996	4.1853e-67	AT2G37270	cut24h_cut_spe_cut4h_cut_spe	cut_Spe
AT3G252203	5.01072e-71	-0.753751	0.974	0.988	1.16429e-66	AT3G25220	cut24h_cut_spe_cut4h_cut_spe	cut_Spe
AT3G489303	5.04195e-71	-0.714771	0.995	0.996	1.17155e-66	AT3G48930	cut24h_cut_spe_cut4h_cut_spe	cut_Spe
AT1G228402	5.3877e-71	-0.548799	1	1	1.25189e-66	AT1G22840	cut24h_cut_spe_cut4h_cut_spe	cut_Spe
AT2G382304	8.10971e-71	1.7085	0.871	0.459	1.88437e-66	AT2G38230	cut24h_cut_spe_cut4h_cut_spe	cut_Spe
AT4G148803	8.75455e-71	1.1206	0.983	0.914	2.03421e-66	AT4G14880	cut24h_cut_spe_cut4h_cut_spe	cut_Spe
AT2G060502	1.82922e-70	0.960391	0.78	0.263	4.25038e-66	AT2G06050	cut24h_cut_spe_cut4h_cut_spe	cut_Spe
AT4G143202	1.84384e-70	-0.783758	0.986	1	4.28434e-66	AT4G14320	cut24h_cut_spe_cut4h_cut_spe	cut_Spe
AT2G314902	2.19838e-70	-0.633189	0.997	1	5.10816e-66	AT2G31490	cut24h_cut_spe_cut4h_cut_spe	cut_Spe
AT1G761804	2.21388e-70	1.64371	0.999	0.984	5.14417e-66	AT1G76180	cut24h_cut_spe_cut4h_cut_spe	cut_Spe
AT2G446202	5.65394e-70	-0.662362	0.966	1	1.31375e-65	AT2G44620	cut24h_cut_spe_cut4h_cut_spe	cut_Spe
AT2G224304	6.24392e-70	1.11024	0.927	0.682	1.45084e-65	AT2G22430	cut24h_cut_spe_cut4h_cut_spe	cut_Spe
AT5G080403	7.49324e-70	-0.780344	0.827	0.984	1.74113e-65	AT5G08040	cut24h_cut_spe_cut4h_cut_spe	cut_Spe
AT2G463904	9.46522e-70	-0.913495	0.896	0.992	2.19934e-65	AT2G46390	cut24h_cut_spe_cut4h_cut_spe	cut_Spe
AT4G173904	9.5337e-70	-0.837756	0.998	1	2.21525e-65	AT4G17390	cut24h_cut_spe_cut4h_cut_spe	cut_Spe
AT1G481602	1.11975e-69	-0.714013	0.939	0.996	2.60184e-65	AT1G48160	cut24h_cut_spe_cut4h_cut_spe	cut_Spe
AT3G552803	1.14733e-69	-1.01495	0.938	0.996	2.66593e-65	AT3G55280	cut24h_cut_spe_cut4h_cut_spe	cut_Spe
AT3G097353	1.51581e-69	-0.776962	0.865	0.988	3.52214e-65	AT3G09735	cut24h_cut_spe_cut4h_cut_spe	cut_Spe
AT2G318102	1.68384e-69	0.87401	0.962	0.851	3.91256e-65	AT2G31810	cut24h_cut_spe_cut4h_cut_spe	cut_Spe
AT4G294801	1.85305e-69	-0.662967	0.988	1	4.30575e-65	AT4G29480	cut24h_cut_spe_cut4h_cut_spe	cut_Spe
AT5G278504	1.88989e-69	-0.887604	1	1	4.39135e-65	AT5G27850	cut24h_cut_spe_cut4h_cut_spe	cut_Spe
AT1G149804	2.73242e-69	-0.97512	0.919	1	6.34905e-65	AT1G14980	cut24h_cut_spe_cut4h_cut_spe	cut_Spe
AT1G274353	3.46557e-69	-0.876473	0.813	0.973	8.0526e-65	AT1G27435	cut24h_cut_spe_cut4h_cut_spe	cut_Spe
ATMG013603	4.32437e-69	0.898701	0.977	0.922	1.00481e-64	ATMG01360	cut24h_cut_spe_cut4h_cut_spe	cut_Spe
AT3G044002	6.68967e-69	-0.804197	0.995	1	1.55441e-64	AT3G04400	cut24h_cut_spe_cut4h_cut_spe	cut_Spe
AT5G079603	6.8681e-69	-0.770449	0.861	0.992	1.59587e-64	AT5G07960	cut24h_cut_spe_cut4h_cut_spe	cut_Spe
AT5G508103	7.24983e-69	-0.913434	0.823	0.988	1.68457e-64	AT5G50810	cut24h_cut_spe_cut4h_cut_spe	cut_Spe
AT1G545802	7.89205e-69	-0.743238	0.998	1	1.8338e-64	AT1G54580	cut24h_cut_spe_cut4h_cut_spe	cut_Spe
AT4G127205	1.08288e-68	1.33254	0.867	0.408	2.51619e-64	AT4G12720	cut24h_cut_spe_cut4h_cut_spe	cut_Spe
AT1G025004	1.51436e-68	0.934838	0.994	0.965	3.51877e-64	AT1G02500	cut24h_cut_spe_cut4h_cut_spe	cut_Spe
AT5G285403	1.95327e-68	-0.971415	0.668	0.953	4.53861e-64	AT5G28540	cut24h_cut_spe_cut4h_cut_spe	cut_Spe
AT1G096903	4.38224e-68	-0.795717	0.997	1	1.01826e-63	AT1G09690	cut24h_cut_spe_cut4h_cut_spe	cut_Spe
AT1G523003	1.41994e-67	-0.735311	0.999	1	3.29937e-63	AT1G52300	cut24h_cut_spe_cut4h_cut_spe	cut_Spe
AT1G134403	1.81869e-67	0.766781	0.999	0.992	4.2259e-63	AT1G13440	cut24h_cut_spe_cut4h_cut_spe	cut_Spe
AT1G617802	3.42518e-67	-0.730306	0.677	0.98	7.95875e-63	AT1G61780	cut24h_cut_spe_cut4h_cut_spe	cut_Spe
AT1G492402	4.2142e-67	1.02264	0.986	0.922	9.79211e-63	AT1G49240	cut24h_cut_spe_cut4h_cut_spe	cut_Spe
AT3G528004	4.9363e-67	1.05763	0.993	0.949	1.147e-62	AT3G52800	cut24h_cut_spe_cut4h_cut_spe	cut_Spe
AT5G183803	8.77504e-67	-0.627714	1	1	2.03897e-62	AT5G18380	cut24h_cut_spe_cut4h_cut_spe	cut_Spe
AT1G706004	9.24299e-67	-0.733305	0.999	1	2.1477e-62	AT1G70600	cut24h_cut_spe_cut4h_cut_spe	cut_Spe
AT4G187304	1.16602e-66	-0.832284	0.997	1	2.70936e-62	AT4G18730	cut24h_cut_spe_cut4h_cut_spe	cut_Spe
AT3G041204	1.27602e-66	0.92399	1	1	2.96495e-62	AT3G04120	cut24h_cut_spe_cut4h_cut_spe	cut_Spe
AT5G022604	1.63366e-66	1.46122	0.952	0.698	3.79597e-62	AT5G02260	cut24h_cut_spe_cut4h_cut_spe	cut_Spe
AT5G288403	1.66672e-66	1.04991	0.951	0.741	3.8728e-62	AT5G28840	cut24h_cut_spe_cut4h_cut_spe	cut_Spe
AT2G448603	1.96937e-66	-0.903391	0.821	0.98	4.57603e-62	AT2G44860	cut24h_cut_spe_cut4h_cut_spe	cut_Spe
AT1G703502	2.30126e-66	-0.771401	0.681	0.953	5.34722e-62	AT1G70350	cut24h_cut_spe_cut4h_cut_spe	cut_Spe
AT1G095904	3.04126e-66	-0.777715	0.989	1	7.06668e-62	AT1G09590	cut24h_cut_spe_cut4h_cut_spe	cut_Spe
AT4G175102	3.3108e-66	-0.752836	0.805	0.984	7.69297e-62	AT4G17510	cut24h_cut_spe_cut4h_cut_spe	cut_Spe
AT2G438102	3.42376e-66	-0.754352	0.791	0.976	7.95545e-62	AT2G43810	cut24h_cut_spe_cut4h_cut_spe	cut_Spe
AT5G020205	3.44606e-66	1.43275	0.982	0.902	8.00727e-62	AT5G02020	cut24h_cut_spe_cut4h_cut_spe	cut_Spe
AT5G536503	3.73051e-66	-0.694971	0.885	0.988	8.6682e-62	AT5G53650	cut24h_cut_spe_cut4h_cut_spe	cut_Spe
AT1G615702	3.87307e-66	-0.821902	0.813	0.973	8.99946e-62	AT1G61570	cut24h_cut_spe_cut4h_cut_spe	cut_Spe
AT5G535602	5.7722e-66	-0.71179	0.998	1	1.34123e-61	AT5G53560	cut24h_cut_spe_cut4h_cut_spe	cut_Spe
AT5G611704	6.40866e-66	-0.863398	0.995	1	1.48912e-61	AT5G61170	cut24h_cut_spe_cut4h_cut_spe	cut_Spe
AT2G397703	6.51238e-66	1.17734	0.978	0.949	1.51322e-61	AT2G39770	cut24h_cut_spe_cut4h_cut_spe	cut_Spe
AT5G438304	6.83075e-66	0.984922	0.998	0.965	1.58719e-61	AT5G43830	cut24h_cut_spe_cut4h_cut_spe	cut_Spe
AT5G245903	7.33151e-66	0.906345	0.847	0.439	1.70355e-61	AT5G24590	cut24h_cut_spe_cut4h_cut_spe	cut_Spe
AT2G374102	7.94139e-66	0.815891	0.948	0.827	1.84526e-61	AT2G37410	cut24h_cut_spe_cut4h_cut_spe	cut_Spe
AT1G577202	1.10414e-65	0.899293	0.99	0.988	2.56558e-61	AT1G57720	cut24h_cut_spe_cut4h_cut_spe	cut_Spe
AT3G142902	6.44168e-65	-0.716283	0.948	0.984	1.49679e-60	AT3G14290	cut24h_cut_spe_cut4h_cut_spe	cut_Spe
AT2G197403	6.59061e-65	-0.807117	0.982	1	1.53139e-60	AT2G19740	cut24h_cut_spe_cut4h_cut_spe	cut_Spe
AT4G148003	1.35866e-64	-0.733436	0.948	0.988	3.15698e-60	AT4G14800	cut24h_cut_spe_cut4h_cut_spe	cut_Spe
AT5G495402	2.7396e-64	-0.757993	0.65	0.925	6.36574e-60	AT5G49540	cut24h_cut_spe_cut4h_cut_spe	cut_Spe
AT5G200203	4.66632e-64	-0.751613	0.993	1	1.08427e-59	AT5G20020	cut24h_cut_spe_cut4h_cut_spe	cut_Spe
AT4G390905	4.69098e-64	1.49981	0.998	0.957	1.09e-59	AT4G39090	cut24h_cut_spe_cut4h_cut_spe	cut_Spe
AT1G106702	6.67943e-64	0.839517	0.974	0.929	1.55203e-59	AT1G10670	cut24h_cut_spe_cut4h_cut_spe	cut_Spe
AT2G305003	1.04899e-63	0.980796	0.956	0.773	2.43743e-59	AT2G30500	cut24h_cut_spe_cut4h_cut_spe	cut_Spe
AT4G392001	1.9114e-63	-0.503789	1	1	4.44134e-59	AT4G39200	cut24h_cut_spe_cut4h_cut_spe	cut_Spe
AT1G065152	2.45e-63	-0.606561	0.496	0.91	5.69281e-59	AT1G06515	cut24h_cut_spe_cut4h_cut_spe	cut_Spe
AT2G073402	2.94919e-63	-0.776652	0.799	0.965	6.85273e-59	AT2G07340	cut24h_cut_spe_cut4h_cut_spe	cut_Spe
AT5G631502	3.66147e-63	-0.737308	0.748	0.976	8.5078e-59	AT5G63150	cut24h_cut_spe_cut4h_cut_spe	cut_Spe
AT4G302202	3.76196e-63	-0.822958	0.87	0.988	8.74128e-59	AT4G30220	cut24h_cut_spe_cut4h_cut_spe	cut_Spe
AT3G142303	4.81858e-63	0.837274	0.864	0.553	1.11965e-58	AT3G14230	cut24h_cut_spe_cut4h_cut_spe	cut_Spe
AT5G201902	5.63849e-63	0.970277	0.955	0.839	1.31016e-58	AT5G20190	cut24h_cut_spe_cut4h_cut_spe	cut_Spe
AT3G603003	5.79641e-63	0.916137	0.943	0.737	1.34685e-58	AT3G60300	cut24h_cut_spe_cut4h_cut_spe	cut_Spe
AT1G758004	1.14709e-62	1.00668	0.801	0.298	2.66539e-58	AT1G75800	cut24h_cut_spe_cut4h_cut_spe	cut_Spe
AT5G033453	1.71083e-62	-0.711265	0.892	0.988	3.97528e-58	AT5G03345	cut24h_cut_spe_cut4h_cut_spe	cut_Spe
AT4G241902	1.82072e-62	-0.894379	0.924	0.988	4.23063e-58	AT4G24190	cut24h_cut_spe_cut4h_cut_spe	cut_Spe
AT1G566804	2.07645e-62	2.09401	0.87	0.49	4.82483e-58	AT1G56680	cut24h_cut_spe_cut4h_cut_spe	cut_Spe
AT4G192003	2.90188e-62	1.22286	0.997	0.984	6.74282e-58	AT4G19200	cut24h_cut_spe_cut4h_cut_spe	cut_Spe
AT2G470603	3.50891e-62	0.980905	0.911	0.678	8.15331e-58	AT2G47060	cut24h_cut_spe_cut4h_cut_spe	cut_Spe
AT4G345552	3.67914e-62	-0.821644	0.783	0.969	8.54884e-58	AT4G34555	cut24h_cut_spe_cut4h_cut_spe	cut_Spe
AT4G001003	4.62732e-62	-0.812487	0.994	1	1.0752e-57	AT4G00100	cut24h_cut_spe_cut4h_cut_spe	cut_Spe
AT1G613405	4.70257e-62	1.18174	0.958	0.816	1.09269e-57	AT1G61340	cut24h_cut_spe_cut4h_cut_spe	cut_Spe
AT4G238852	7.99964e-62	-0.680434	0.753	0.976	1.8588e-57	AT4G23885	cut24h_cut_spe_cut4h_cut_spe	cut_Spe
AT1G742702	1.00732e-61	-0.809331	0.917	0.992	2.34061e-57	AT1G74270	cut24h_cut_spe_cut4h_cut_spe	cut_Spe
AT5G246103	1.11221e-61	0.909778	0.994	0.973	2.58434e-57	AT5G24610	cut24h_cut_spe_cut4h_cut_spe	cut_Spe
AT3G239203	1.3558e-61	1.29607	0.997	0.941	3.15033e-57	AT3G23920	cut24h_cut_spe_cut4h_cut_spe	cut_Spe
AT1G044804	1.3651e-61	-0.601618	1	1	3.17194e-57	AT1G04480	cut24h_cut_spe_cut4h_cut_spe	cut_Spe
AT1G786603	2.40157e-61	1.11046	0.976	0.678	5.58029e-57	AT1G78660	cut24h_cut_spe_cut4h_cut_spe	cut_Spe
AT5G280602	2.65268e-61	-0.649641	0.999	1	6.16376e-57	AT5G28060	cut24h_cut_spe_cut4h_cut_spe	cut_Spe
AT3G484504	2.96522e-61	1.6106	0.808	0.322	6.88999e-57	AT3G48450	cut24h_cut_spe_cut4h_cut_spe	cut_Spe
AT5G617903	3.40775e-61	-0.845884	0.434	0.863	7.91824e-57	AT5G61790	cut24h_cut_spe_cut4h_cut_spe	cut_Spe
AT4G025204	4.94154e-61	-1.74574	0.348	0.796	1.14822e-56	AT4G02520	cut24h_cut_spe_cut4h_cut_spe	cut_Spe
AT2G270303	1.15377e-60	-0.751153	0.855	0.98	2.68089e-56	AT2G27030	cut24h_cut_spe_cut4h_cut_spe	cut_Spe
AT3G108602	1.29169e-60	-0.565005	0.998	1	3.00138e-56	AT3G10860	cut24h_cut_spe_cut4h_cut_spe	cut_Spe
AT4G120402	1.8494e-60	0.854954	0.998	0.996	4.29726e-56	AT4G12040	cut24h_cut_spe_cut4h_cut_spe	cut_Spe
AT5G485802	2.04533e-60	-0.755761	0.884	0.976	4.75253e-56	AT5G48580	cut24h_cut_spe_cut4h_cut_spe	cut_Spe
AT3G115104	2.84983e-60	-0.668971	0.998	0.996	6.62186e-56	AT3G11510	cut24h_cut_spe_cut4h_cut_spe	cut_Spe
AT2G436402	3.2948e-60	-0.610449	0.919	1	7.65579e-56	AT2G43640	cut24h_cut_spe_cut4h_cut_spe	cut_Spe
AT3G063202	3.44822e-60	-0.762511	0.605	0.941	8.01229e-56	AT3G06320	cut24h_cut_spe_cut4h_cut_spe	cut_Spe
AT1G254005	4.24228e-60	1.33945	0.867	0.431	9.85736e-56	AT1G25400	cut24h_cut_spe_cut4h_cut_spe	cut_Spe
AT1G221904	4.76693e-60	1.16748	0.962	0.816	1.10764e-55	AT1G22190	cut24h_cut_spe_cut4h_cut_spe	cut_Spe
AT5G200903	6.27854e-60	-0.646665	0.923	0.988	1.45888e-55	AT5G20090	cut24h_cut_spe_cut4h_cut_spe	cut_Spe
AT2G465402	7.123e-60	-0.614431	0.964	1	1.6551e-55	AT2G46540	cut24h_cut_spe_cut4h_cut_spe	cut_Spe
AT5G660702	1.06758e-59	0.874395	0.884	0.565	2.48062e-55	AT5G66070	cut24h_cut_spe_cut4h_cut_spe	cut_Spe
AT5G191104	1.17461e-59	1.24277	0.92	0.58	2.72933e-55	AT5G19110	cut24h_cut_spe_cut4h_cut_spe	cut_Spe
AT1G151201	1.18908e-59	-0.588604	0.99	0.992	2.76294e-55	AT1G15120	cut24h_cut_spe_cut4h_cut_spe	cut_Spe
AT2G248505	3.07612e-59	1.27117	0.815	0.322	7.14767e-55	AT2G24850	cut24h_cut_spe_cut4h_cut_spe	cut_Spe
AT5G152003	4.15177e-59	-0.614955	1	1	9.64706e-55	AT5G15200	cut24h_cut_spe_cut4h_cut_spe	cut_Spe
AT5G277704	5.78934e-59	-0.723551	0.994	1	1.34521e-54	AT5G27770	cut24h_cut_spe_cut4h_cut_spe	cut_Spe
AT5G439402	6.35938e-59	0.698881	0.971	0.902	1.47766e-54	AT5G43940	cut24h_cut_spe_cut4h_cut_spe	cut_Spe
AT5G656304	6.56795e-59	1.08092	0.966	0.871	1.52613e-54	AT5G65630	cut24h_cut_spe_cut4h_cut_spe	cut_Spe
AT5G606703	6.94689e-59	-1.05284	0.828	0.973	1.61418e-54	AT5G60670	cut24h_cut_spe_cut4h_cut_spe	cut_Spe
AT3G224802	7.60501e-59	-0.646961	0.887	0.988	1.7671e-54	AT3G22480	cut24h_cut_spe_cut4h_cut_spe	cut_Spe
AT3G187603	8.63512e-59	-0.787276	0.821	0.973	2.00646e-54	AT3G18760	cut24h_cut_spe_cut4h_cut_spe	cut_Spe
AT1G227804	1.5322e-58	-0.621097	0.997	1	3.56023e-54	AT1G22780	cut24h_cut_spe_cut4h_cut_spe	cut_Spe
AT5G636504	2.49929e-58	1.41836	0.935	0.718	5.80734e-54	AT5G63650	cut24h_cut_spe_cut4h_cut_spe	cut_Spe
AT2G204503	2.70778e-58	-0.812898	0.843	0.98	6.29179e-54	AT2G20450	cut24h_cut_spe_cut4h_cut_spe	cut_Spe
AT1G562804	5.60344e-58	1.06435	0.972	0.894	1.30202e-53	AT1G56280	cut24h_cut_spe_cut4h_cut_spe	cut_Spe
AT3G031502	8.27319e-58	0.831722	0.905	0.569	1.92236e-53	AT3G03150	cut24h_cut_spe_cut4h_cut_spe	cut_Spe
AT1G217203	8.88687e-58	-0.645826	0.974	0.996	2.06495e-53	AT1G21720	cut24h_cut_spe_cut4h_cut_spe	cut_Spe
AT5G548102	9.09314e-58	0.870281	0.927	0.773	2.11288e-53	AT5G54810	cut24h_cut_spe_cut4h_cut_spe	cut_Spe
AT3G478331	1.19663e-57	-0.613997	0.831	0.98	2.78048e-53	AT3G47833	cut24h_cut_spe_cut4h_cut_spe	cut_Spe
AT1G042702	1.45961e-57	-0.60125	0.999	1	3.39156e-53	AT1G04270	cut24h_cut_spe_cut4h_cut_spe	cut_Spe
AT1G085703	2.28363e-57	1.0724	0.875	0.561	5.30624e-53	AT1G08570	cut24h_cut_spe_cut4h_cut_spe	cut_Spe
AT1G299902	2.6021e-57	-0.650031	0.784	0.965	6.04625e-53	AT1G29990	cut24h_cut_spe_cut4h_cut_spe	cut_Spe
AT2G211702	3.47177e-57	0.732559	0.95	0.871	8.067e-53	AT2G21170	cut24h_cut_spe_cut4h_cut_spe	cut_Spe
AT1G219002	3.67828e-57	-0.759649	0.727	0.957	8.54686e-53	AT1G21900	cut24h_cut_spe_cut4h_cut_spe	cut_Spe
AT5G405802	6.06982e-57	-0.720464	0.813	0.957	1.41038e-52	AT5G40580	cut24h_cut_spe_cut4h_cut_spe	cut_Spe
AT4G253403	7.00189e-57	-0.909849	0.653	0.933	1.62696e-52	AT4G25340	cut24h_cut_spe_cut4h_cut_spe	cut_Spe
AT5G249802	8.77551e-57	-0.477891	0.29	0.761	2.03908e-52	AT5G24980	cut24h_cut_spe_cut4h_cut_spe	cut_Spe
AT3G575503	9.58915e-57	0.894096	0.915	0.694	2.22813e-52	AT3G57550	cut24h_cut_spe_cut4h_cut_spe	cut_Spe
AT1G118403	1.40816e-56	0.810601	0.978	0.851	3.27199e-52	AT1G11840	cut24h_cut_spe_cut4h_cut_spe	cut_Spe
AT2G211303	1.89153e-56	1.3509	0.981	0.886	4.39516e-52	AT2G21130	cut24h_cut_spe_cut4h_cut_spe	cut_Spe
AT1G089302	2.46896e-56	0.840061	0.825	0.463	5.73689e-52	AT1G08930	cut24h_cut_spe_cut4h_cut_spe	cut_Spe
AT3G118202	2.69766e-56	0.747542	0.811	0.392	6.26828e-52	AT3G11820	cut24h_cut_spe_cut4h_cut_spe	cut_Spe
AT3G464404	3.60896e-56	1.37918	0.973	0.871	8.38579e-52	AT3G46440	cut24h_cut_spe_cut4h_cut_spe	cut_Spe
AT4G296904	6.0661e-56	1.04165	0.878	0.455	1.40952e-51	AT4G29690	cut24h_cut_spe_cut4h_cut_spe	cut_Spe
AT2G288402	9.39071e-56	0.849	0.885	0.596	2.18203e-51	AT2G28840	cut24h_cut_spe_cut4h_cut_spe	cut_Spe
AT1G474202	1.02283e-55	0.666065	0.982	0.976	2.37664e-51	AT1G47420	cut24h_cut_spe_cut4h_cut_spe	cut_Spe
AT3G489902	1.03764e-55	0.867446	0.96	0.804	2.41106e-51	AT3G48990	cut24h_cut_spe_cut4h_cut_spe	cut_Spe
AT3G466403	1.08958e-55	0.814107	0.868	0.584	2.53176e-51	AT3G46640	cut24h_cut_spe_cut4h_cut_spe	cut_Spe
AT1G273502	1.86673e-55	-0.764197	0.909	0.992	4.33754e-51	AT1G27350	cut24h_cut_spe_cut4h_cut_spe	cut_Spe
AT3G055003	3.0843e-55	1.09543	0.998	0.973	7.16668e-51	AT3G05500	cut24h_cut_spe_cut4h_cut_spe	cut_Spe
AT2G209902	3.18984e-55	0.719527	0.899	0.702	7.41191e-51	AT2G20990	cut24h_cut_spe_cut4h_cut_spe	cut_Spe
AT5G420203	3.83845e-55	-0.996156	0.782	0.976	8.91903e-51	AT5G42020	cut24h_cut_spe_cut4h_cut_spe	cut_Spe
AT1G335903	4.74512e-55	1.04245	0.941	0.773	1.10257e-50	AT1G33590	cut24h_cut_spe_cut4h_cut_spe	cut_Spe
AT1G267503	4.94267e-55	-0.619802	0.881	0.984	1.14848e-50	AT1G26750	cut24h_cut_spe_cut4h_cut_spe	cut_Spe
AT5G063204	6.60403e-55	1.13291	0.943	0.769	1.53451e-50	AT5G06320	cut24h_cut_spe_cut4h_cut_spe	cut_Spe
AT4G159103	6.61599e-55	1.0374	1	0.988	1.53729e-50	AT4G15910	cut24h_cut_spe_cut4h_cut_spe	cut_Spe
AT4G341503	6.89108e-55	0.875086	0.942	0.796	1.60121e-50	AT4G34150	cut24h_cut_spe_cut4h_cut_spe	cut_Spe
AT3G020402	7.04522e-55	1.33483	0.911	0.596	1.63703e-50	AT3G02040	cut24h_cut_spe_cut4h_cut_spe	cut_Spe
AT1G766504	8.9481e-55	1.42976	0.966	0.718	2.07918e-50	AT1G76650	cut24h_cut_spe_cut4h_cut_spe	cut_Spe
AT5G238204	1.3559e-54	1.41952	0.936	0.651	3.15056e-50	AT5G23820	cut24h_cut_spe_cut4h_cut_spe	cut_Spe
AT1G071702	1.49226e-54	-0.643283	0.674	0.933	3.46742e-50	AT1G07170	cut24h_cut_spe_cut4h_cut_spe	cut_Spe
AT5G086702	2.12161e-54	0.684877	0.986	0.953	4.92977e-50	AT5G08670	cut24h_cut_spe_cut4h_cut_spe	cut_Spe
AT2G459802	2.40841e-54	0.741838	0.871	0.533	5.59619e-50	AT2G45980	cut24h_cut_spe_cut4h_cut_spe	cut_Spe
AT5G205001	4.60024e-54	-0.544831	0.992	0.996	1.06891e-49	AT5G20500	cut24h_cut_spe_cut4h_cut_spe	cut_Spe
AT4G293302	4.82306e-54	-0.437623	0.248	0.718	1.12069e-49	AT4G29330	cut24h_cut_spe_cut4h_cut_spe	cut_Spe
AT1G768602	5.242e-54	-0.575487	0.808	0.98	1.21803e-49	AT1G76860	cut24h_cut_spe_cut4h_cut_spe	cut_Spe
AT5G569804	5.7012e-54	1.34578	0.955	0.91	1.32473e-49	AT5G56980	cut24h_cut_spe_cut4h_cut_spe	cut_Spe
AT1G298502	6.98748e-54	-0.644411	0.918	0.992	1.62361e-49	AT1G29850	cut24h_cut_spe_cut4h_cut_spe	cut_Spe
AT3G233252	8.26657e-54	-0.563542	0.451	0.863	1.92082e-49	AT3G23325	cut24h_cut_spe_cut4h_cut_spe	cut_Spe
AT3G554403	1.22098e-53	0.571603	1	1	2.83707e-49	AT3G55440	cut24h_cut_spe_cut4h_cut_spe	cut_Spe
AT2G277752	1.35207e-53	-0.71466	0.558	0.89	3.14167e-49	AT2G27775	cut24h_cut_spe_cut4h_cut_spe	cut_Spe
AT1G552052	1.51012e-53	-0.62191	0.378	0.82	3.50892e-49	AT1G55205	cut24h_cut_spe_cut4h_cut_spe	cut_Spe
AT2G173803	1.55948e-53	-0.599529	0.97	0.996	3.6236e-49	AT2G17380	cut24h_cut_spe_cut4h_cut_spe	cut_Spe
AT2G174204	2.15504e-53	0.750918	0.974	0.949	5.00746e-49	AT2G17420	cut24h_cut_spe_cut4h_cut_spe	cut_Spe
AT1G079303	2.16769e-53	-0.745675	0.8	0.957	5.03684e-49	AT1G07930	cut24h_cut_spe_cut4h_cut_spe	cut_Spe
AT3G450604	2.39595e-53	1.31884	0.568	0.008	5.56722e-49	AT3G45060	cut24h_cut_spe_cut4h_cut_spe	cut_Spe
AT5G085903	4.17442e-53	0.814798	0.92	0.71	9.69969e-49	AT5G08590	cut24h_cut_spe_cut4h_cut_spe	cut_Spe
AT1G674304	4.23891e-53	-0.664133	0.998	1	9.84953e-49	AT1G67430	cut24h_cut_spe_cut4h_cut_spe	cut_Spe
AT1G777103	5.43087e-53	-0.591845	0.989	0.996	1.26192e-48	AT1G77710	cut24h_cut_spe_cut4h_cut_spe	cut_Spe
AT3G490102	7.35773e-53	-0.638614	0.962	1	1.70964e-48	AT3G49010	cut24h_cut_spe_cut4h_cut_spe	cut_Spe
AT2G379752	7.80283e-53	-0.675274	0.652	0.922	1.81307e-48	AT2G37975	cut24h_cut_spe_cut4h_cut_spe	cut_Spe
AT5G509603	1.1021e-52	0.730249	0.909	0.761	2.56083e-48	AT5G50960	cut24h_cut_spe_cut4h_cut_spe	cut_Spe
AT2G384003	1.11849e-52	0.909732	0.772	0.318	2.59892e-48	AT2G38400	cut24h_cut_spe_cut4h_cut_spe	cut_Spe
AT2G475103	1.8296e-52	0.647845	0.941	0.871	4.25125e-48	AT2G47510	cut24h_cut_spe_cut4h_cut_spe	cut_Spe
AT5G131902	1.93112e-52	0.865947	0.969	0.886	4.48714e-48	AT5G13190	cut24h_cut_spe_cut4h_cut_spe	cut_Spe
AT3G055903	2.12413e-52	-0.600935	0.998	1	4.93562e-48	AT3G05590	cut24h_cut_spe_cut4h_cut_spe	cut_Spe
AT4G235903	2.17841e-52	1.52462	0.758	0.318	5.06174e-48	AT4G23590	cut24h_cut_spe_cut4h_cut_spe	cut_Spe
AT1G167402	3.3683e-52	-0.667227	0.764	0.98	7.82658e-48	AT1G16740	cut24h_cut_spe_cut4h_cut_spe	cut_Spe
AT1G328603	3.48214e-52	0.835811	0.755	0.294	8.09111e-48	AT1G32860	cut24h_cut_spe_cut4h_cut_spe	cut_Spe
AT5G120102	3.97745e-52	0.993379	0.954	0.851	9.242e-48	AT5G12010	cut24h_cut_spe_cut4h_cut_spe	cut_Spe
AT3G168702	4.9997e-52	-0.633013	0.276	0.729	1.16173e-47	AT3G16870	cut24h_cut_spe_cut4h_cut_spe	cut_Spe
AT4G256702	5.31942e-52	0.791142	0.989	0.965	1.23602e-47	AT4G25670	cut24h_cut_spe_cut4h_cut_spe	cut_Spe
AT5G212742	6.05374e-52	-0.594245	0.94	0.992	1.40665e-47	AT5G21274	cut24h_cut_spe_cut4h_cut_spe	cut_Spe
AT5G023805	6.06695e-52	2.43831	0.937	0.729	1.40972e-47	AT5G02380	cut24h_cut_spe_cut4h_cut_spe	cut_Spe
AT4G281403	6.16739e-52	1.25769	0.688	0.169	1.43305e-47	AT4G28140	cut24h_cut_spe_cut4h_cut_spe	cut_Spe
AT3G164603	6.22406e-52	1.65512	0.892	0.627	1.44622e-47	AT3G16460	cut24h_cut_spe_cut4h_cut_spe	cut_Spe
AT5G116503	6.97427e-52	0.886999	0.862	0.573	1.62054e-47	AT5G11650	cut24h_cut_spe_cut4h_cut_spe	cut_Spe
AT2G376002	7.65194e-52	-0.832736	0.747	0.965	1.778e-47	AT2G37600	cut24h_cut_spe_cut4h_cut_spe	cut_Spe
AT3G307755	1.01656e-51	1.27091	0.97	0.812	2.36207e-47	AT3G30775	cut24h_cut_spe_cut4h_cut_spe	cut_Spe
AT1G083604	1.44637e-51	-0.698415	0.997	1	3.36078e-47	AT1G08360	cut24h_cut_spe_cut4h_cut_spe	cut_Spe
AT3G138822	1.59885e-51	-0.677701	0.82	0.973	3.7151e-47	AT3G13882	cut24h_cut_spe_cut4h_cut_spe	cut_Spe
AT4G350903	2.14878e-51	0.834466	0.885	0.639	4.99291e-47	AT4G35090	cut24h_cut_spe_cut4h_cut_spe	cut_Spe
AT4G237603	2.35948e-51	-0.645985	0.732	0.941	5.4825e-47	AT4G23760	cut24h_cut_spe_cut4h_cut_spe	cut_Spe
AT4G320603	3.84655e-51	0.75123	0.879	0.569	8.93785e-47	AT4G32060	cut24h_cut_spe_cut4h_cut_spe	cut_Spe
AT4G396603	5.87505e-51	0.823878	0.938	0.671	1.36513e-46	AT4G39660	cut24h_cut_spe_cut4h_cut_spe	cut_Spe
AT2G052203	7.67999e-51	-0.615102	0.998	1	1.78452e-46	AT2G05220	cut24h_cut_spe_cut4h_cut_spe	cut_Spe
AT1G506403	1.06324e-50	0.690639	0.671	0.153	2.47054e-46	AT1G50640	cut24h_cut_spe_cut4h_cut_spe	cut_Spe
AT3G178003	1.46531e-50	1.00032	0.871	0.596	3.4048e-46	AT3G17800	cut24h_cut_spe_cut4h_cut_spe	cut_Spe
AT3G115002	2.20937e-50	-0.635565	0.645	0.922	5.13369e-46	AT3G11500	cut24h_cut_spe_cut4h_cut_spe	cut_Spe
AT1G331403	2.51726e-50	-0.572923	1	1	5.84911e-46	AT1G33140	cut24h_cut_spe_cut4h_cut_spe	cut_Spe
AT3G010703	3.24697e-50	0.928061	0.756	0.278	7.54466e-46	AT3G01070	cut24h_cut_spe_cut4h_cut_spe	cut_Spe
AT5G176504	3.48299e-50	1.73064	0.803	0.467	8.09307e-46	AT5G17650	cut24h_cut_spe_cut4h_cut_spe	cut_Spe
AT1G625703	3.83356e-50	1.57953	0.807	0.404	8.90766e-46	AT1G62570	cut24h_cut_spe_cut4h_cut_spe	cut_Spe
AT2G435102	3.87296e-50	-1.02286	0.772	0.973	8.99922e-46	AT2G43510	cut24h_cut_spe_cut4h_cut_spe	cut_Spe
AT1G792302	3.95846e-50	0.647386	0.848	0.627	9.19788e-46	AT1G79230	cut24h_cut_spe_cut4h_cut_spe	cut_Spe
AT1G788504	5.07897e-50	1.26542	0.949	0.824	1.18015e-45	AT1G78850	cut24h_cut_spe_cut4h_cut_spe	cut_Spe
AT3G272403	5.49132e-50	0.62336	0.985	0.976	1.27596e-45	AT3G27240	cut24h_cut_spe_cut4h_cut_spe	cut_Spe
AT2G013402	5.54497e-50	0.862588	0.905	0.608	1.28843e-45	AT2G01340	cut24h_cut_spe_cut4h_cut_spe	cut_Spe
AT4G295202	5.56179e-50	-0.692711	0.575	0.933	1.29234e-45	AT4G29520	cut24h_cut_spe_cut4h_cut_spe	cut_Spe
AT2G321904	6.09422e-50	0.907882	0.988	0.894	1.41605e-45	AT2G32190	cut24h_cut_spe_cut4h_cut_spe	cut_Spe
AT1G730302	6.26117e-50	0.701363	0.951	0.859	1.45484e-45	AT1G73030	cut24h_cut_spe_cut4h_cut_spe	cut_Spe
AT1G540303	7.80612e-50	1.0592	0.908	0.596	1.81383e-45	AT1G54030	cut24h_cut_spe_cut4h_cut_spe	cut_Spe
AT1G021403	8.96017e-50	-0.521496	0.978	1	2.08199e-45	AT1G02140	cut24h_cut_spe_cut4h_cut_spe	cut_Spe
AT2G313904	9.73543e-50	0.991339	0.994	0.984	2.26213e-45	AT2G31390	cut24h_cut_spe_cut4h_cut_spe	cut_Spe
AT1G645202	9.74209e-50	-0.561395	0.932	0.996	2.26367e-45	AT1G64520	cut24h_cut_spe_cut4h_cut_spe	cut_Spe
AT5G168802	1.44604e-49	0.69101	0.856	0.561	3.36002e-45	AT5G16880	cut24h_cut_spe_cut4h_cut_spe	cut_Spe
AT3G104103	1.89474e-49	0.741252	0.838	0.506	4.40263e-45	AT3G10410	cut24h_cut_spe_cut4h_cut_spe	cut_Spe
AT1G159303	2.4599e-49	-0.596341	0.998	1	5.71582e-45	AT1G15930	cut24h_cut_spe_cut4h_cut_spe	cut_Spe
AT3G106103	2.6568e-49	-0.673456	0.65	0.957	6.17334e-45	AT3G10610	cut24h_cut_spe_cut4h_cut_spe	cut_Spe
AT3G117801	2.73202e-49	-0.390692	0.145	0.553	6.34811e-45	AT3G11780	cut24h_cut_spe_cut4h_cut_spe	cut_Spe
AT3G164204	2.94907e-49	2.22571	0.886	0.725	6.85245e-45	AT3G16420	cut24h_cut_spe_cut4h_cut_spe	cut_Spe
AT1G331204	2.94915e-49	-0.585498	0.995	1	6.85264e-45	AT1G33120	cut24h_cut_spe_cut4h_cut_spe	cut_Spe
AT2G263002	3.32152e-49	0.660853	0.835	0.553	7.71788e-45	AT2G26300	cut24h_cut_spe_cut4h_cut_spe	cut_Spe
AT3G608202	5.08007e-49	-0.575226	0.877	0.976	1.1804e-44	AT3G60820	cut24h_cut_spe_cut4h_cut_spe	cut_Spe
AT4G085202	5.96177e-49	-0.601212	0.912	0.98	1.38528e-44	AT4G08520	cut24h_cut_spe_cut4h_cut_spe	cut_Spe
AT5G427902	8.13823e-49	-0.64944	0.914	0.973	1.891e-44	AT5G42790	cut24h_cut_spe_cut4h_cut_spe	cut_Spe
AT2G226702	1.17712e-48	0.722343	0.975	0.871	2.73516e-44	AT2G22670	cut24h_cut_spe_cut4h_cut_spe	cut_Spe
AT3G124903	1.18901e-48	1.16678	0.971	0.898	2.76279e-44	AT3G12490	cut24h_cut_spe_cut4h_cut_spe	cut_Spe
AT1G271004	1.65613e-48	0.677331	0.795	0.396	3.84818e-44	AT1G27100	cut24h_cut_spe_cut4h_cut_spe	cut_Spe
AT5G415203	1.73925e-48	-0.599553	0.998	1	4.04132e-44	AT5G41520	cut24h_cut_spe_cut4h_cut_spe	cut_Spe
AT1G017204	2.05749e-48	1.14408	0.97	0.91	4.78078e-44	AT1G01720	cut24h_cut_spe_cut4h_cut_spe	cut_Spe
AT1G107003	2.06602e-48	0.857441	0.817	0.451	4.8006e-44	AT1G10700	cut24h_cut_spe_cut4h_cut_spe	cut_Spe
AT5G452803	2.23672e-48	0.994194	0.938	0.776	5.19725e-44	AT5G45280	cut24h_cut_spe_cut4h_cut_spe	cut_Spe
AT5G633202	2.45799e-48	0.858776	0.895	0.749	5.7114e-44	AT5G63320	cut24h_cut_spe_cut4h_cut_spe	cut_Spe
AT5G149204	2.54588e-48	1.61653	0.634	0.145	5.9156e-44	AT5G14920	cut24h_cut_spe_cut4h_cut_spe	cut_Spe
AT5G016004	2.85818e-48	1.36628	0.959	0.875	6.64127e-44	AT5G01600	cut24h_cut_spe_cut4h_cut_spe	cut_Spe
AT3G259102	3.05913e-48	0.625692	0.918	0.773	7.1082e-44	AT3G25910	cut24h_cut_spe_cut4h_cut_spe	cut_Spe
AT3G488903	6.44928e-48	0.762292	0.945	0.808	1.49855e-43	AT3G48890	cut24h_cut_spe_cut4h_cut_spe	cut_Spe
AT4G023803	6.47106e-48	1.31386	0.962	0.867	1.50362e-43	AT4G02380	cut24h_cut_spe_cut4h_cut_spe	cut_Spe
AT4G167203	8.95932e-48	-0.69362	0.998	1	2.08179e-43	AT4G16720	cut24h_cut_spe_cut4h_cut_spe	cut_Spe
AT3G466204	1.00685e-47	0.851342	0.824	0.565	2.33952e-43	AT3G46620	cut24h_cut_spe_cut4h_cut_spe	cut_Spe
AT2G187402	1.04941e-47	-0.613139	0.882	0.992	2.4384e-43	AT2G18740	cut24h_cut_spe_cut4h_cut_spe	cut_Spe
AT4G374104	1.09566e-47	1.66787	0.796	0.4	2.54587e-43	AT4G37410	cut24h_cut_spe_cut4h_cut_spe	cut_Spe
AT1G039003	1.23231e-47	0.759974	0.938	0.847	2.86341e-43	AT1G03900	cut24h_cut_spe_cut4h_cut_spe	cut_Spe
AT1G767903	1.45986e-47	0.944633	0.804	0.463	3.39213e-43	AT1G76790	cut24h_cut_spe_cut4h_cut_spe	cut_Spe
AT3G191302	1.81295e-47	0.656683	0.927	0.812	4.21256e-43	AT3G19130	cut24h_cut_spe_cut4h_cut_spe	cut_Spe
AT1G644902	2.10222e-47	-0.462724	0.358	0.804	4.88471e-43	AT1G64490	cut24h_cut_spe_cut4h_cut_spe	cut_Spe
AT2G277104	2.46904e-47	-0.671533	0.977	1	5.73706e-43	AT2G27710	cut24h_cut_spe_cut4h_cut_spe	cut_Spe
AT3G541102	2.83524e-47	0.632743	0.971	0.918	6.58797e-43	AT3G54110	cut24h_cut_spe_cut4h_cut_spe	cut_Spe
AT4G308502	3.11607e-47	0.723319	0.809	0.478	7.2405e-43	AT4G30850	cut24h_cut_spe_cut4h_cut_spe	cut_Spe
AT5G161304	3.26756e-47	-0.716957	0.995	1	7.59251e-43	AT5G16130	cut24h_cut_spe_cut4h_cut_spe	cut_Spe
AT1G070702	4.14443e-47	-0.653466	0.526	0.886	9.63e-43	AT1G07070	cut24h_cut_spe_cut4h_cut_spe	cut_Spe
AT4G297352	4.58592e-47	-0.518863	0.977	1	1.06558e-42	AT4G29735	cut24h_cut_spe_cut4h_cut_spe	cut_Spe
AT3G575302	4.6526e-47	0.721756	0.792	0.42	1.08108e-42	AT3G57530	cut24h_cut_spe_cut4h_cut_spe	cut_Spe
AT5G387202	5.59282e-47	-0.542878	0.48	0.859	1.29955e-42	AT5G38720	cut24h_cut_spe_cut4h_cut_spe	cut_Spe
AT3G524703	5.6578e-47	0.765574	0.901	0.62	1.31465e-42	AT3G52470	cut24h_cut_spe_cut4h_cut_spe	cut_Spe
AT1G042505	7.61275e-47	1.92954	0.633	0.161	1.7689e-42	AT1G04250	cut24h_cut_spe_cut4h_cut_spe	cut_Spe
AT5G029603	7.84724e-47	-0.669858	0.999	1	1.82339e-42	AT5G02960	cut24h_cut_spe_cut4h_cut_spe	cut_Spe
AT5G259401	8.3723e-47	-0.639432	0.858	0.969	1.94539e-42	AT5G25940	cut24h_cut_spe_cut4h_cut_spe	cut_Spe
AT4G164902	8.55043e-47	0.652825	0.683	0.243	1.98678e-42	AT4G16490	cut24h_cut_spe_cut4h_cut_spe	cut_Spe
AT4G342652	1.05638e-46	-0.58722	0.919	0.996	2.4546e-42	AT4G34265	cut24h_cut_spe_cut4h_cut_spe	cut_Spe
AT2G454004	1.12207e-46	1.15075	0.751	0.314	2.60724e-42	AT2G45400	cut24h_cut_spe_cut4h_cut_spe	cut_Spe
AT2G287602	1.37734e-46	0.718807	0.705	0.188	3.20039e-42	AT2G28760	cut24h_cut_spe_cut4h_cut_spe	cut_Spe
AT2G425703	1.42668e-46	0.752856	0.938	0.835	3.31503e-42	AT2G42570	cut24h_cut_spe_cut4h_cut_spe	cut_Spe
AT2G208201	1.60451e-46	-0.52287	0.97	1	3.72823e-42	AT2G20820	cut24h_cut_spe_cut4h_cut_spe	cut_Spe
AT2G344802	1.96936e-46	-0.578689	0.999	1	4.57601e-42	AT2G34480	cut24h_cut_spe_cut4h_cut_spe	cut_Spe
AT4G268402	2.44927e-46	-0.615106	0.862	0.984	5.69112e-42	AT4G26840	cut24h_cut_spe_cut4h_cut_spe	cut_Spe
AT1G087802	3.41653e-46	-0.596389	0.692	0.941	7.93866e-42	AT1G08780	cut24h_cut_spe_cut4h_cut_spe	cut_Spe
AT2G012503	3.63967e-46	-0.646589	0.999	1	8.45713e-42	AT2G01250	cut24h_cut_spe_cut4h_cut_spe	cut_Spe
AT3G103002	4.00403e-46	0.821249	0.871	0.604	9.30375e-42	AT3G10300	cut24h_cut_spe_cut4h_cut_spe	cut_Spe
AT1G016203	5.41518e-46	1.37275	0.822	0.463	1.25827e-41	AT1G01620	cut24h_cut_spe_cut4h_cut_spe	cut_Spe
AT2G371903	7.18366e-46	-0.647444	0.987	1	1.6692e-41	AT2G37190	cut24h_cut_spe_cut4h_cut_spe	cut_Spe
AT4G016103	7.66473e-46	0.880511	0.95	0.753	1.78098e-41	AT4G01610	cut24h_cut_spe_cut4h_cut_spe	cut_Spe
AT1G500103	7.76769e-46	0.987845	0.927	0.773	1.8049e-41	AT1G50010	cut24h_cut_spe_cut4h_cut_spe	cut_Spe
AT5G487603	1.08694e-45	-0.637856	0.925	0.996	2.52562e-41	AT5G48760	cut24h_cut_spe_cut4h_cut_spe	cut_Spe
AT3G018202	1.11592e-45	0.667116	0.905	0.816	2.59295e-41	AT3G01820	cut24h_cut_spe_cut4h_cut_spe	cut_Spe
AT2G018504	1.29301e-45	0.891483	0.742	0.337	3.00444e-41	AT2G01850	cut24h_cut_spe_cut4h_cut_spe	cut_Spe
AT5G551252	1.45821e-45	-0.626375	0.72	0.925	3.3883e-41	AT5G55125	cut24h_cut_spe_cut4h_cut_spe	cut_Spe
AT3G585002	1.59235e-45	0.585052	0.958	0.894	3.7e-41	AT3G58500	cut24h_cut_spe_cut4h_cut_spe	cut_Spe
AT4G304403	2.40786e-45	0.786819	0.704	0.259	5.59491e-41	AT4G30440	cut24h_cut_spe_cut4h_cut_spe	cut_Spe
AT2G471403	2.68258e-45	1.24814	0.834	0.596	6.23325e-41	AT2G47140	cut24h_cut_spe_cut4h_cut_spe	cut_Spe
AT2G231203	3.09972e-45	0.940017	0.996	0.992	7.20251e-41	AT2G23120	cut24h_cut_spe_cut4h_cut_spe	cut_Spe
AT5G587202	3.47366e-45	0.646774	0.847	0.588	8.0714e-41	AT5G58720	cut24h_cut_spe_cut4h_cut_spe	cut_Spe
AT1G553304	3.62084e-45	-1.08786	0.195	0.608	8.41339e-41	AT1G55330	cut24h_cut_spe_cut4h_cut_spe	cut_Spe
AT5G595103	4.03469e-45	-0.954377	0.478	0.835	9.37502e-41	AT5G59510	cut24h_cut_spe_cut4h_cut_spe	cut_Spe
AT5G010102	4.6497e-45	0.592302	0.832	0.6	1.0804e-40	AT5G01010	cut24h_cut_spe_cut4h_cut_spe	cut_Spe
AT1G662804	5.63333e-45	1.68536	0.847	0.51	1.30896e-40	AT1G66280	cut24h_cut_spe_cut4h_cut_spe	cut_Spe
AT4G008601	6.24026e-45	-0.476759	0.994	1	1.44999e-40	AT4G00860	cut24h_cut_spe_cut4h_cut_spe	cut_Spe
AT5G205702	6.98291e-45	-0.52643	0.899	0.976	1.62255e-40	AT5G20570	cut24h_cut_spe_cut4h_cut_spe	cut_Spe
AT1G106903	7.21202e-45	0.942888	0.877	0.592	1.67579e-40	AT1G10690	cut24h_cut_spe_cut4h_cut_spe	cut_Spe
AT5G175602	7.69306e-45	-0.569969	0.804	0.949	1.78756e-40	AT5G17560	cut24h_cut_spe_cut4h_cut_spe	cut_Spe
AT5G024902	8.81204e-45	-0.732583	0.139	0.514	2.04757e-40	AT5G02490	cut24h_cut_spe_cut4h_cut_spe	cut_Spe
AT4G393004	8.85455e-45	-0.699229	0.669	0.906	2.05744e-40	AT4G39300	cut24h_cut_spe_cut4h_cut_spe	cut_Spe
AT1G020002	1.14738e-44	0.722281	0.796	0.455	2.66606e-40	AT1G02000	cut24h_cut_spe_cut4h_cut_spe	cut_Spe
AT3G484605	1.36075e-44	0.972377	0.748	0.345	3.16183e-40	AT3G48460	cut24h_cut_spe_cut4h_cut_spe	cut_Spe
AT5G488702	1.42492e-44	-0.561366	0.66	0.918	3.31095e-40	AT5G48870	cut24h_cut_spe_cut4h_cut_spe	cut_Spe
AT1G647203	2.13816e-44	0.880659	0.772	0.455	4.96822e-40	AT1G64720	cut24h_cut_spe_cut4h_cut_spe	cut_Spe
AT2G239302	2.14478e-44	-0.592297	0.875	0.973	4.98362e-40	AT2G23930	cut24h_cut_spe_cut4h_cut_spe	cut_Spe
AT4G378301	2.16902e-44	-0.426551	1	1	5.03995e-40	AT4G37830	cut24h_cut_spe_cut4h_cut_spe	cut_Spe
AT5G103004	2.23416e-44	1.05732	0.951	0.753	5.1913e-40	AT5G10300	cut24h_cut_spe_cut4h_cut_spe	cut_Spe
AT5G116302	2.38827e-44	-0.564928	0.685	0.937	5.54939e-40	AT5G11630	cut24h_cut_spe_cut4h_cut_spe	cut_Spe
AT3G210703	2.69124e-44	0.882961	0.796	0.459	6.25337e-40	AT3G21070	cut24h_cut_spe_cut4h_cut_spe	cut_Spe
AT5G447103	2.77475e-44	-0.65948	0.684	0.941	6.44741e-40	AT5G44710	cut24h_cut_spe_cut4h_cut_spe	cut_Spe
AT5G030304	2.8042e-44	0.867717	0.97	0.949	6.51583e-40	AT5G03030	cut24h_cut_spe_cut4h_cut_spe	cut_Spe
AT1G532403	2.96407e-44	0.6951	0.959	0.957	6.88732e-40	AT1G53240	cut24h_cut_spe_cut4h_cut_spe	cut_Spe
AT1G144501	3.21394e-44	-0.46209	0.993	0.992	7.46792e-40	AT1G14450	cut24h_cut_spe_cut4h_cut_spe	cut_Spe
AT3G486902	4.19964e-44	0.812899	0.815	0.576	9.75828e-40	AT3G48690	cut24h_cut_spe_cut4h_cut_spe	cut_Spe
AT1G255604	4.27655e-44	1.10786	0.906	0.82	9.93699e-40	AT1G25560	cut24h_cut_spe_cut4h_cut_spe	cut_Spe
AT3G153522	4.47603e-44	-0.563122	0.696	0.945	1.04005e-39	AT3G15352	cut24h_cut_spe_cut4h_cut_spe	cut_Spe
AT4G324702	5.24451e-44	-0.468163	0.997	1	1.21861e-39	AT4G32470	cut24h_cut_spe_cut4h_cut_spe	cut_Spe
AT4G360403	5.48874e-44	0.949382	0.984	0.855	1.27536e-39	AT4G36040	cut24h_cut_spe_cut4h_cut_spe	cut_Spe
AT1G516501	5.57891e-44	-0.484099	1	1	1.29632e-39	AT1G51650	cut24h_cut_spe_cut4h_cut_spe	cut_Spe
AT1G774402	6.23944e-44	-0.557683	0.7	0.937	1.4498e-39	AT1G77440	cut24h_cut_spe_cut4h_cut_spe	cut_Spe
AT3G255452	8.55639e-44	-0.47593	0.337	0.745	1.98816e-39	AT3G25545	cut24h_cut_spe_cut4h_cut_spe	cut_Spe
AT1G696802	9.91841e-44	-0.788875	0.449	0.8	2.30464e-39	AT1G69680	cut24h_cut_spe_cut4h_cut_spe	cut_Spe
AT2G205853	1.0691e-43	-0.590033	0.783	0.953	2.48416e-39	AT2G20585	cut24h_cut_spe_cut4h_cut_spe	cut_Spe
AT5G224403	1.1415e-43	-0.668937	0.915	0.984	2.65238e-39	AT5G22440	cut24h_cut_spe_cut4h_cut_spe	cut_Spe
AT3G274301	1.49608e-43	-0.478248	0.484	0.867	3.4763e-39	AT3G27430	cut24h_cut_spe_cut4h_cut_spe	cut_Spe
AT2G356802	1.60573e-43	0.674736	0.755	0.384	3.73107e-39	AT2G35680	cut24h_cut_spe_cut4h_cut_spe	cut_Spe
AT5G471202	1.75936e-43	-0.501441	0.342	0.796	4.08805e-39	AT5G47120	cut24h_cut_spe_cut4h_cut_spe	cut_Spe
AT2G034302	1.91776e-43	-0.40974	0.241	0.647	4.45611e-39	AT2G03430	cut24h_cut_spe_cut4h_cut_spe	cut_Spe
AT2G448403	2.08401e-43	1.13136	0.744	0.38	4.84241e-39	AT2G44840	cut24h_cut_spe_cut4h_cut_spe	cut_Spe
AT4G170852	2.11892e-43	-0.47384	0.41	0.804	4.92353e-39	AT4G17085	cut24h_cut_spe_cut4h_cut_spe	cut_Spe
AT5G155202	2.40391e-43	-0.719569	0.737	0.933	5.58572e-39	AT5G15520	cut24h_cut_spe_cut4h_cut_spe	cut_Spe
AT4G339304	2.69523e-43	0.955107	0.653	0.176	6.26263e-39	AT4G33930	cut24h_cut_spe_cut4h_cut_spe	cut_Spe
AT1G178804	2.76089e-43	-0.592528	0.999	1	6.4152e-39	AT1G17880	cut24h_cut_spe_cut4h_cut_spe	cut_Spe
AT1G231503	3.43618e-43	0.928996	0.574	0.078	7.9843e-39	AT1G23150	cut24h_cut_spe_cut4h_cut_spe	cut_Spe
AT1G263402	3.57006e-43	-0.565729	0.589	0.902	8.29539e-39	AT1G26340	cut24h_cut_spe_cut4h_cut_spe	cut_Spe
AT1G043402	3.81361e-43	-0.48064	0.583	0.91	8.8613e-39	AT1G04340	cut24h_cut_spe_cut4h_cut_spe	cut_Spe
AT4G313002	3.83751e-43	-0.484968	0.974	0.996	8.91683e-39	AT4G31300	cut24h_cut_spe_cut4h_cut_spe	cut_Spe
AT2G178405	3.91275e-43	1.45525	0.937	0.835	9.09166e-39	AT2G17840	cut24h_cut_spe_cut4h_cut_spe	cut_Spe
AT4G386302	4.21696e-43	0.58284	0.912	0.816	9.79853e-39	AT4G38630	cut24h_cut_spe_cut4h_cut_spe	cut_Spe
AT5G489303	4.52604e-43	0.896587	0.769	0.459	1.05167e-38	AT5G48930	cut24h_cut_spe_cut4h_cut_spe	cut_Spe
AT5G547502	4.70687e-43	-0.502346	0.886	0.973	1.09369e-38	AT5G54750	cut24h_cut_spe_cut4h_cut_spe	cut_Spe
AT4G384951	5.60752e-43	-0.470224	0.455	0.843	1.30296e-38	AT4G38495	cut24h_cut_spe_cut4h_cut_spe	cut_Spe
AT1G801203	7.10961e-43	1.18548	0.623	0.169	1.65199e-38	AT1G80120	cut24h_cut_spe_cut4h_cut_spe	cut_Spe
AT2G401403	8.74907e-43	0.905613	0.947	0.78	2.03293e-38	AT2G40140	cut24h_cut_spe_cut4h_cut_spe	cut_Spe
AT2G208602	9.63734e-43	0.564479	0.796	0.541	2.23933e-38	AT2G20860	cut24h_cut_spe_cut4h_cut_spe	cut_Spe
AT1G771802	1.25541e-42	0.660483	0.859	0.671	2.91707e-38	AT1G77180	cut24h_cut_spe_cut4h_cut_spe	cut_Spe
AT3G125102	1.26048e-42	1.1149	0.979	0.906	2.92885e-38	AT3G12510	cut24h_cut_spe_cut4h_cut_spe	cut_Spe
AT5G477004	1.48846e-42	-0.619516	0.998	1	3.45859e-38	AT5G47700	cut24h_cut_spe_cut4h_cut_spe	cut_Spe
AT5G648703	1.6537e-42	0.796339	0.526	0.051	3.84253e-38	AT5G64870	cut24h_cut_spe_cut4h_cut_spe	cut_Spe
AT5G113403	1.83367e-42	-0.574795	0.873	0.973	4.26072e-38	AT5G11340	cut24h_cut_spe_cut4h_cut_spe	cut_Spe
AT1G044105	2.24454e-42	0.590898	0.998	0.996	5.21541e-38	AT1G04410	cut24h_cut_spe_cut4h_cut_spe	cut_Spe
AT5G192304	2.39769e-42	1.1784	0.854	0.569	5.57127e-38	AT5G19230	cut24h_cut_spe_cut4h_cut_spe	cut_Spe
AT3G156401	2.51652e-42	-0.555698	0.892	0.988	5.84738e-38	AT3G15640	cut24h_cut_spe_cut4h_cut_spe	cut_Spe
AT2G373402	2.84233e-42	0.653335	0.916	0.831	6.60444e-38	AT2G37340	cut24h_cut_spe_cut4h_cut_spe	cut_Spe
AT3G048402	2.94773e-42	-0.606744	0.988	1	6.84935e-38	AT3G04840	cut24h_cut_spe_cut4h_cut_spe	cut_Spe
AT3G518402	3.17794e-42	0.626043	0.799	0.475	7.38425e-38	AT3G51840	cut24h_cut_spe_cut4h_cut_spe	cut_Spe
AT2G361702	3.31952e-42	-0.565071	0.985	1	7.71323e-38	AT2G36170	cut24h_cut_spe_cut4h_cut_spe	cut_Spe
AT1G780401	3.61588e-42	0.569324	1	1	8.40187e-38	AT1G78040	cut24h_cut_spe_cut4h_cut_spe	cut_Spe
AT2G356053	3.86385e-42	-0.678281	0.798	0.961	8.97804e-38	AT2G35605	cut24h_cut_spe_cut4h_cut_spe	cut_Spe
AT3G229104	5.31682e-42	1.13286	0.745	0.31	1.23542e-37	AT3G22910	cut24h_cut_spe_cut4h_cut_spe	cut_Spe
AT3G486802	5.5038e-42	0.574364	0.938	0.875	1.27886e-37	AT3G48680	cut24h_cut_spe_cut4h_cut_spe	cut_Spe
AT2G371201	5.74979e-42	-0.576891	0.842	0.965	1.33602e-37	AT2G37120	cut24h_cut_spe_cut4h_cut_spe	cut_Spe
AT1G743402	5.8608e-42	-0.524712	0.927	0.992	1.36182e-37	AT1G74340	cut24h_cut_spe_cut4h_cut_spe	cut_Spe
AT3G159504	8.65201e-42	1.09721	0.896	0.565	2.01038e-37	AT3G15950	cut24h_cut_spe_cut4h_cut_spe	cut_Spe
AT1G046105	8.83408e-42	2.63669	0.483	0.012	2.05269e-37	AT1G04610	cut24h_cut_spe_cut4h_cut_spe	cut_Spe
AT3G178102	9.51056e-42	0.908278	0.898	0.678	2.20987e-37	AT3G17810	cut24h_cut_spe_cut4h_cut_spe	cut_Spe
AT1G688404	1.10197e-41	1.15999	0.788	0.463	2.56055e-37	AT1G68840	cut24h_cut_spe_cut4h_cut_spe	cut_Spe
AT5G122502	1.22221e-41	0.650541	0.806	0.557	2.83992e-37	AT5G12250	cut24h_cut_spe_cut4h_cut_spe	cut_Spe
AT5G141052	1.27585e-41	-0.54207	0.734	0.965	2.96456e-37	AT5G14105	cut24h_cut_spe_cut4h_cut_spe	cut_Spe
AT5G603903	1.4271e-41	0.83357	1	1	3.31601e-37	AT5G60390	cut24h_cut_spe_cut4h_cut_spe	cut_Spe
AT1G357204	1.43238e-41	1.42522	0.805	0.6	3.32828e-37	AT1G35720	cut24h_cut_spe_cut4h_cut_spe	cut_Spe
AT5G209502	1.7517e-41	0.614139	0.873	0.694	4.07026e-37	AT5G20950	cut24h_cut_spe_cut4h_cut_spe	cut_Spe
AT4G236502	1.83095e-41	0.575306	0.974	0.906	4.2544e-37	AT4G23650	cut24h_cut_spe_cut4h_cut_spe	cut_Spe
AT4G306602	2.35328e-41	-0.642841	0.699	0.894	5.46808e-37	AT4G30660	cut24h_cut_spe_cut4h_cut_spe	cut_Spe
AT1G472782	2.51292e-41	-0.559905	0.815	0.945	5.83902e-37	AT1G47278	cut24h_cut_spe_cut4h_cut_spe	cut_Spe
AT2G225004	2.54059e-41	0.98349	0.675	0.255	5.90331e-37	AT2G22500	cut24h_cut_spe_cut4h_cut_spe	cut_Spe
AT3G441103	2.73801e-41	0.572106	0.962	0.894	6.36204e-37	AT3G44110	cut24h_cut_spe_cut4h_cut_spe	cut_Spe
AT5G262603	2.79472e-41	1.78906	0.829	0.447	6.49381e-37	AT5G26260	cut24h_cut_spe_cut4h_cut_spe	cut_Spe
AT3G509704	2.8117e-41	1.18471	0.986	0.984	6.53327e-37	AT3G50970	cut24h_cut_spe_cut4h_cut_spe	cut_Spe
AT4G309604	4.64834e-41	1.13695	0.662	0.243	1.08009e-36	AT4G30960	cut24h_cut_spe_cut4h_cut_spe	cut_Spe
AT2G463704	5.79989e-41	0.893151	0.876	0.671	1.34766e-36	AT2G46370	cut24h_cut_spe_cut4h_cut_spe	cut_Spe
AT3G495303	5.8181e-41	0.746611	0.875	0.706	1.35189e-36	AT3G49530	cut24h_cut_spe_cut4h_cut_spe	cut_Spe
AT1G431704	6.28803e-41	0.699824	1	1	1.46109e-36	AT1G43170	cut24h_cut_spe_cut4h_cut_spe	cut_Spe
AT3G497903	7.73115e-41	0.792226	0.827	0.522	1.79641e-36	AT3G49790	cut24h_cut_spe_cut4h_cut_spe	cut_Spe
AT5G168302	8.37357e-41	0.657793	0.909	0.82	1.94568e-36	AT5G16830	cut24h_cut_spe_cut4h_cut_spe	cut_Spe
AT3G203903	8.87289e-41	0.690735	0.957	0.914	2.0617e-36	AT3G20390	cut24h_cut_spe_cut4h_cut_spe	cut_Spe
AT5G675901	9.67171e-41	-0.547344	0.942	1	2.24732e-36	AT5G67590	cut24h_cut_spe_cut4h_cut_spe	cut_Spe
AT3G226302	9.67619e-41	-0.518178	0.657	0.906	2.24836e-36	AT3G22630	cut24h_cut_spe_cut4h_cut_spe	cut_Spe
AT4G136151	1.37931e-40	-0.461796	0.887	0.996	3.20495e-36	AT4G13615	cut24h_cut_spe_cut4h_cut_spe	cut_Spe
AT5G598504	1.40713e-40	-0.661204	0.94	0.996	3.26961e-36	AT5G59850	cut24h_cut_spe_cut4h_cut_spe	cut_Spe
AT3G184302	1.60784e-40	-0.520124	0.83	0.973	3.73598e-36	AT3G18430	cut24h_cut_spe_cut4h_cut_spe	cut_Spe
AT3G156602	1.9562e-40	-0.485717	0.971	0.992	4.54544e-36	AT3G15660	cut24h_cut_spe_cut4h_cut_spe	cut_Spe
AT2G270203	2.02324e-40	-0.547055	0.903	0.98	4.70121e-36	AT2G27020	cut24h_cut_spe_cut4h_cut_spe	cut_Spe
AT1G778403	2.03772e-40	0.67261	0.821	0.62	4.73485e-36	AT1G77840	cut24h_cut_spe_cut4h_cut_spe	cut_Spe
AT3G578702	2.12725e-40	-0.600451	0.994	1	4.94289e-36	AT3G57870	cut24h_cut_spe_cut4h_cut_spe	cut_Spe
AT4G258902	2.45737e-40	-0.621206	0.668	0.953	5.70993e-36	AT4G25890	cut24h_cut_spe_cut4h_cut_spe	cut_Spe
AT3G092604	2.47753e-40	1.79958	0.831	0.553	5.75679e-36	AT3G09260	cut24h_cut_spe_cut4h_cut_spe	cut_Spe
AT1G190003	4.36676e-40	0.628699	0.85	0.592	1.01466e-35	AT1G19000	cut24h_cut_spe_cut4h_cut_spe	cut_Spe
AT2G198104	4.38038e-40	0.796962	0.576	0.114	1.01782e-35	AT2G19810	cut24h_cut_spe_cut4h_cut_spe	cut_Spe
AT2G476503	5.07049e-40	0.693667	0.741	0.416	1.17818e-35	AT2G47650	cut24h_cut_spe_cut4h_cut_spe	cut_Spe
AT3G173002	6.15179e-40	-0.569827	0.779	0.973	1.42943e-35	AT3G17300	cut24h_cut_spe_cut4h_cut_spe	cut_Spe
AT3G052302	6.63871e-40	-0.439694	0.431	0.831	1.54257e-35	AT3G05230	cut24h_cut_spe_cut4h_cut_spe	cut_Spe
AT4G104504	6.97152e-40	-0.798404	0.8	0.961	1.6199e-35	AT4G10450	cut24h_cut_spe_cut4h_cut_spe	cut_Spe
AT2G457102	6.97723e-40	-0.535045	0.891	0.992	1.62123e-35	AT2G45710	cut24h_cut_spe_cut4h_cut_spe	cut_Spe
AT4G400603	7.08683e-40	0.816013	0.785	0.502	1.6467e-35	AT4G40060	cut24h_cut_spe_cut4h_cut_spe	cut_Spe
AT2G238103	8.5697e-40	0.859942	0.843	0.573	1.99126e-35	AT2G23810	cut24h_cut_spe_cut4h_cut_spe	cut_Spe
AT2G481002	1.00404e-39	0.542817	0.798	0.565	2.33299e-35	AT2G48100	cut24h_cut_spe_cut4h_cut_spe	cut_Spe
AT5G081805	1.14095e-39	-0.713411	0.881	0.996	2.65112e-35	AT5G08180	cut24h_cut_spe_cut4h_cut_spe	cut_Spe
AT1G293403	1.16696e-39	0.664804	0.82	0.588	2.71155e-35	AT1G29340	cut24h_cut_spe_cut4h_cut_spe	cut_Spe
AT3G576502	1.40175e-39	0.608972	0.831	0.612	3.25709e-35	AT3G57650	cut24h_cut_spe_cut4h_cut_spe	cut_Spe
AT5G025021	1.67312e-39	-0.509126	0.611	0.882	3.88767e-35	AT5G02502	cut24h_cut_spe_cut4h_cut_spe	cut_Spe
AT1G204503	1.69612e-39	0.912237	1	0.996	3.9411e-35	AT1G20450	cut24h_cut_spe_cut4h_cut_spe	cut_Spe
AT5G085302	1.7061e-39	0.548261	0.946	0.859	3.9643e-35	AT5G08530	cut24h_cut_spe_cut4h_cut_spe	cut_Spe
AT3G094552	2.14814e-39	-0.463512	0.49	0.851	4.99142e-35	AT3G09455	cut24h_cut_spe_cut4h_cut_spe	cut_Spe
AT5G656702	2.29566e-39	0.672508	0.975	0.91	5.33419e-35	AT5G65670	cut24h_cut_spe_cut4h_cut_spe	cut_Spe
AT2G407651	2.30377e-39	-0.462667	0.969	1	5.35304e-35	AT2G40765	cut24h_cut_spe_cut4h_cut_spe	cut_Spe
AT4G382203	2.5912e-39	0.532643	0.7	0.318	6.02091e-35	AT4G38220	cut24h_cut_spe_cut4h_cut_spe	cut_Spe
AT2G333704	2.72797e-39	-0.594859	0.984	1	6.3387e-35	AT2G33370	cut24h_cut_spe_cut4h_cut_spe	cut_Spe
AT5G569402	2.86604e-39	-0.532058	0.863	0.957	6.65953e-35	AT5G56940	cut24h_cut_spe_cut4h_cut_spe	cut_Spe
AT1G161802	2.94829e-39	0.688534	0.895	0.741	6.85066e-35	AT1G16180	cut24h_cut_spe_cut4h_cut_spe	cut_Spe
AT3G136742	3.50987e-39	-0.355114	0.256	0.659	8.15552e-35	AT3G13674	cut24h_cut_spe_cut4h_cut_spe	cut_Spe
AT1G222702	3.76998e-39	-0.586441	0.729	0.941	8.75992e-35	AT1G22270	cut24h_cut_spe_cut4h_cut_spe	cut_Spe
AT2G395702	4.53751e-39	0.682985	0.799	0.51	1.05434e-34	AT2G39570	cut24h_cut_spe_cut4h_cut_spe	cut_Spe
AT2G405904	5.34573e-39	-0.579018	0.958	0.996	1.24213e-34	AT2G40590	cut24h_cut_spe_cut4h_cut_spe	cut_Spe
AT3G221102	6.89151e-39	-0.483587	0.894	0.988	1.60131e-34	AT3G22110	cut24h_cut_spe_cut4h_cut_spe	cut_Spe
AT5G086903	9.76458e-39	0.573046	0.972	0.969	2.2689e-34	AT5G08690	cut24h_cut_spe_cut4h_cut_spe	cut_Spe
AT4G396703	1.01082e-38	1.16061	0.776	0.404	2.34874e-34	AT4G39670	cut24h_cut_spe_cut4h_cut_spe	cut_Spe
AT3G593503	1.02597e-38	0.819202	0.844	0.592	2.38394e-34	AT3G59350	cut24h_cut_spe_cut4h_cut_spe	cut_Spe
AT1G135904	1.03763e-38	-1.15148	0.622	0.871	2.41105e-34	AT1G13590	cut24h_cut_spe_cut4h_cut_spe	cut_Spe
AT1G657003	1.04132e-38	-0.534505	0.795	0.98	2.41961e-34	AT1G65700	cut24h_cut_spe_cut4h_cut_spe	cut_Spe
AT2G476402	1.23188e-38	-0.505151	0.629	0.922	2.86239e-34	AT2G47640	cut24h_cut_spe_cut4h_cut_spe	cut_Spe
AT2G040254	1.32686e-38	2.71037	0.463	0.016	3.0831e-34	AT2G04025	cut24h_cut_spe_cut4h_cut_spe	cut_Spe
AT2G020502	1.44094e-38	-0.442457	0.995	1	3.34816e-34	AT2G02050	cut24h_cut_spe_cut4h_cut_spe	cut_Spe
AT1G639802	1.63779e-38	0.627692	0.918	0.847	3.80556e-34	AT1G63980	cut24h_cut_spe_cut4h_cut_spe	cut_Spe
AT3G240802	2.28394e-38	-0.519936	0.434	0.812	5.30696e-34	AT3G24080	cut24h_cut_spe_cut4h_cut_spe	cut_Spe
AT3G017401	2.31497e-38	-0.509781	0.827	0.969	5.37908e-34	AT3G01740	cut24h_cut_spe_cut4h_cut_spe	cut_Spe
AT3G525802	2.61203e-38	-0.565505	0.917	0.984	6.06932e-34	AT3G52580	cut24h_cut_spe_cut4h_cut_spe	cut_Spe
AT5G122402	3.58544e-38	-0.454753	0.812	0.965	8.33113e-34	AT5G12240	cut24h_cut_spe_cut4h_cut_spe	cut_Spe
AT3G164504	3.73048e-38	1.40241	0.54	0.098	8.66813e-34	AT3G16450	cut24h_cut_spe_cut4h_cut_spe	cut_Spe
AT1G637802	4.06119e-38	-0.497423	0.476	0.851	9.43659e-34	AT1G63780	cut24h_cut_spe_cut4h_cut_spe	cut_Spe
AT4G139302	5.06134e-38	0.636782	0.982	0.941	1.17605e-33	AT4G13930	cut24h_cut_spe_cut4h_cut_spe	cut_Spe
AT1G732302	6.4339e-38	-0.624062	0.963	0.992	1.49498e-33	AT1G73230	cut24h_cut_spe_cut4h_cut_spe	cut_Spe
AT5G429802	8.78184e-38	-0.567273	1	1	2.04055e-33	AT5G42980	cut24h_cut_spe_cut4h_cut_spe	cut_Spe
AT3G080302	1.01105e-37	0.770346	0.764	0.51	2.34928e-33	AT3G08030	cut24h_cut_spe_cut4h_cut_spe	cut_Spe
AT4G218304	1.03243e-37	1.39256	0.754	0.443	2.39895e-33	AT4G21830	cut24h_cut_spe_cut4h_cut_spe	cut_Spe
AT4G156103	1.11926e-37	-0.740023	0.491	0.902	2.60071e-33	AT4G15610	cut24h_cut_spe_cut4h_cut_spe	cut_Spe
AT3G597602	1.2174e-37	0.563454	0.798	0.541	2.82874e-33	AT3G59760	cut24h_cut_spe_cut4h_cut_spe	cut_Spe
AT3G107702	1.36138e-37	0.586934	0.783	0.51	3.16329e-33	AT3G10770	cut24h_cut_spe_cut4h_cut_spe	cut_Spe
AT1G424802	1.37255e-37	-0.537801	0.589	0.871	3.18925e-33	AT1G42480	cut24h_cut_spe_cut4h_cut_spe	cut_Spe
AT1G119103	1.45267e-37	0.669101	0.945	0.8	3.37543e-33	AT1G11910	cut24h_cut_spe_cut4h_cut_spe	cut_Spe
AT2G473801	1.60649e-37	-0.407283	1	1	3.73283e-33	AT2G47380	cut24h_cut_spe_cut4h_cut_spe	cut_Spe
AT5G262803	1.72654e-37	1.34845	0.823	0.573	4.01178e-33	AT5G26280	cut24h_cut_spe_cut4h_cut_spe	cut_Spe
AT5G220002	1.73263e-37	0.541025	0.764	0.478	4.02594e-33	AT5G22000	cut24h_cut_spe_cut4h_cut_spe	cut_Spe
AT4G241604	1.88388e-37	0.738567	0.895	0.757	4.3774e-33	AT4G24160	cut24h_cut_spe_cut4h_cut_spe	cut_Spe
AT3G534304	2.33791e-37	-0.552132	0.969	0.996	5.43238e-33	AT3G53430	cut24h_cut_spe_cut4h_cut_spe	cut_Spe
AT1G704903	2.57829e-37	-0.718405	0.999	1	5.99092e-33	AT1G70490	cut24h_cut_spe_cut4h_cut_spe	cut_Spe
AT2G345902	2.85994e-37	0.552331	0.827	0.682	6.64536e-33	AT2G34590	cut24h_cut_spe_cut4h_cut_spe	cut_Spe
AT4G230604	3.35101e-37	0.834032	0.667	0.29	7.7864e-33	AT4G23060	cut24h_cut_spe_cut4h_cut_spe	cut_Spe
AT1G662003	3.47772e-37	-0.735873	0.204	0.537	8.08082e-33	AT1G66200	cut24h_cut_spe_cut4h_cut_spe	cut_Spe
AT2G341603	3.58756e-37	-0.510757	0.746	0.933	8.33605e-33	AT2G34160	cut24h_cut_spe_cut4h_cut_spe	cut_Spe
AT1G231003	3.97362e-37	-0.59678	0.445	0.82	9.23311e-33	AT1G23100	cut24h_cut_spe_cut4h_cut_spe	cut_Spe
AT1G507404	4.50315e-37	0.769222	0.961	0.871	1.04635e-32	AT1G50740	cut24h_cut_spe_cut4h_cut_spe	cut_Spe
AT5G169703	4.55345e-37	-0.743519	0.307	0.733	1.05804e-32	AT5G16970	cut24h_cut_spe_cut4h_cut_spe	cut_Spe
AT5G530452	5.13779e-37	-0.491635	0.633	0.89	1.19382e-32	AT5G53045	cut24h_cut_spe_cut4h_cut_spe	cut_Spe
AT5G099804	5.61341e-37	0.751472	0.798	0.518	1.30433e-32	AT5G09980	cut24h_cut_spe_cut4h_cut_spe	cut_Spe
AT2G479602	6.38736e-37	0.516573	0.772	0.553	1.48417e-32	AT2G47960	cut24h_cut_spe_cut4h_cut_spe	cut_Spe
AT5G098302	6.50086e-37	-0.493486	0.709	0.937	1.51054e-32	AT5G09830	cut24h_cut_spe_cut4h_cut_spe	cut_Spe
AT2G165863	6.62145e-37	-0.67454	0.692	0.922	1.53856e-32	AT2G16586	cut24h_cut_spe_cut4h_cut_spe	cut_Spe
AT2G20480	7.38168e-37	-0.271556	0.216	0.592	1.71521e-32	AT2G20480	cut24h_cut_spe_cut4h_cut_spe	cut_Spe
AT3G512601	8.00704e-37	-0.504922	0.835	0.965	1.86052e-32	AT3G51260	cut24h_cut_spe_cut4h_cut_spe	cut_Spe
AT2G294002	8.47648e-37	0.5418	0.89	0.757	1.9696e-32	AT2G29400	cut24h_cut_spe_cut4h_cut_spe	cut_Spe
AT1G652902	9.42743e-37	-0.508997	0.991	0.996	2.19056e-32	AT1G65290	cut24h_cut_spe_cut4h_cut_spe	cut_Spe
AT2G418402	9.42782e-37	0.6344	0.999	0.996	2.19065e-32	AT2G41840	cut24h_cut_spe_cut4h_cut_spe	cut_Spe
AT3G153564	9.53389e-37	0.87029	0.527	0.098	2.21529e-32	AT3G15356	cut24h_cut_spe_cut4h_cut_spe	cut_Spe
AT2G011403	1.00483e-36	0.587762	0.975	0.961	2.33482e-32	AT2G01140	cut24h_cut_spe_cut4h_cut_spe	cut_Spe
AT2G231103	1.00777e-36	0.915541	0.596	0.149	2.34165e-32	AT2G23110	cut24h_cut_spe_cut4h_cut_spe	cut_Spe
AT4G248202	1.50776e-36	-0.552943	0.851	0.98	3.50344e-32	AT4G24820	cut24h_cut_spe_cut4h_cut_spe	cut_Spe
AT3G498002	1.85659e-36	0.600172	0.852	0.678	4.31398e-32	AT3G49800	cut24h_cut_spe_cut4h_cut_spe	cut_Spe
AT2G169003	2.07518e-36	0.795717	0.787	0.545	4.82188e-32	AT2G16900	cut24h_cut_spe_cut4h_cut_spe	cut_Spe
AT3G022202	2.33029e-36	-0.522705	0.708	0.949	5.41467e-32	AT3G02220	cut24h_cut_spe_cut4h_cut_spe	cut_Spe
AT5G353602	2.60547e-36	0.540911	0.899	0.788	6.05407e-32	AT5G35360	cut24h_cut_spe_cut4h_cut_spe	cut_Spe
AT3G058803	2.99554e-36	1.49973	0.891	0.725	6.96044e-32	AT3G05880	cut24h_cut_spe_cut4h_cut_spe	cut_Spe
AT5G173303	3.29655e-36	0.97047	0.787	0.537	7.65987e-32	AT5G17330	cut24h_cut_spe_cut4h_cut_spe	cut_Spe
AT3G292504	3.60192e-36	1.43955	0.478	0.051	8.36943e-32	AT3G29250	cut24h_cut_spe_cut4h_cut_spe	cut_Spe
AT4G243805	3.6949e-36	1.02929	0.981	0.914	8.58547e-32	AT4G24380	cut24h_cut_spe_cut4h_cut_spe	cut_Spe
AT3G050702	3.80646e-36	-0.465723	0.628	0.898	8.84468e-32	AT3G05070	cut24h_cut_spe_cut4h_cut_spe	cut_Spe
AT5G416852	4.07893e-36	-0.54951	0.761	0.953	9.47781e-32	AT5G41685	cut24h_cut_spe_cut4h_cut_spe	cut_Spe
AT1G133902	4.13863e-36	0.729565	0.936	0.871	9.61651e-32	AT1G13390	cut24h_cut_spe_cut4h_cut_spe	cut_Spe
AT4G280601	4.38544e-36	-0.426552	0.969	1	1.019e-31	AT4G28060	cut24h_cut_spe_cut4h_cut_spe	cut_Spe
AT3G574503	4.88604e-36	0.744969	0.981	0.925	1.13532e-31	AT3G57450	cut24h_cut_spe_cut4h_cut_spe	cut_Spe
AT5G646501	5.29803e-36	-0.403368	0.409	0.792	1.23105e-31	AT5G64650	cut24h_cut_spe_cut4h_cut_spe	cut_Spe
AT3G627202	5.79859e-36	0.686912	0.681	0.353	1.34736e-31	AT3G62720	cut24h_cut_spe_cut4h_cut_spe	cut_Spe
AT3G283403	7.52472e-36	0.662826	0.607	0.192	1.74844e-31	AT3G28340	cut24h_cut_spe_cut4h_cut_spe	cut_Spe
AT4G093203	7.72981e-36	-0.59265	0.979	0.996	1.7961e-31	AT4G09320	cut24h_cut_spe_cut4h_cut_spe	cut_Spe
AT2G046302	7.99161e-36	-0.495768	0.738	0.941	1.85693e-31	AT2G04630	cut24h_cut_spe_cut4h_cut_spe	cut_Spe
AT3G481702	9.25863e-36	0.529112	0.799	0.537	2.15133e-31	AT3G48170	cut24h_cut_spe_cut4h_cut_spe	cut_Spe
AT3G145954	1.11037e-35	0.853777	0.859	0.62	2.58005e-31	AT3G14595	cut24h_cut_spe_cut4h_cut_spe	cut_Spe
AT4G145002	1.32622e-35	0.49646	0.731	0.447	3.08161e-31	AT4G14500	cut24h_cut_spe_cut4h_cut_spe	cut_Spe
AT5G153202	1.33105e-35	-0.436295	0.988	1	3.09283e-31	AT5G15320	cut24h_cut_spe_cut4h_cut_spe	cut_Spe
AT5G384702	1.95625e-35	0.531673	0.899	0.808	4.54555e-31	AT5G38470	cut24h_cut_spe_cut4h_cut_spe	cut_Spe
AT3G170902	2.22471e-35	0.563059	0.78	0.518	5.16933e-31	AT3G17090	cut24h_cut_spe_cut4h_cut_spe	cut_Spe
AT3G257302	2.42577e-35	0.630741	0.755	0.471	5.63653e-31	AT3G25730	cut24h_cut_spe_cut4h_cut_spe	cut_Spe
AT3G473805	2.47298e-35	1.15989	0.931	0.878	5.74622e-31	AT3G47380	cut24h_cut_spe_cut4h_cut_spe	cut_Spe
AT4G385803	2.89126e-35	0.934611	0.852	0.675	6.71814e-31	AT4G38580	cut24h_cut_spe_cut4h_cut_spe	cut_Spe
AT2G245002	3.11089e-35	0.739056	0.897	0.831	7.22846e-31	AT2G24500	cut24h_cut_spe_cut4h_cut_spe	cut_Spe
AT2G427403	3.17149e-35	-0.612214	0.721	0.949	7.36926e-31	AT2G42740	cut24h_cut_spe_cut4h_cut_spe	cut_Spe
AT5G197604	3.36787e-35	0.522598	0.998	0.992	7.82559e-31	AT5G19760	cut24h_cut_spe_cut4h_cut_spe	cut_Spe
AT1G153303	3.58352e-35	1.06632	0.685	0.267	8.32666e-31	AT1G15330	cut24h_cut_spe_cut4h_cut_spe	cut_Spe
AT1G116502	3.60305e-35	0.527699	0.875	0.784	8.37205e-31	AT1G11650	cut24h_cut_spe_cut4h_cut_spe	cut_Spe
AT1G578604	4.12664e-35	-0.579165	0.949	0.996	9.58865e-31	AT1G57860	cut24h_cut_spe_cut4h_cut_spe	cut_Spe
AT1G734902	4.71927e-35	-0.487087	0.581	0.894	1.09657e-30	AT1G73490	cut24h_cut_spe_cut4h_cut_spe	cut_Spe
AT5G560102	6.22962e-35	-0.74484	0.827	0.929	1.44751e-30	AT5G56010	cut24h_cut_spe_cut4h_cut_spe	cut_Spe
AT4G217902	6.42108e-35	0.549974	0.893	0.753	1.492e-30	AT4G21790	cut24h_cut_spe_cut4h_cut_spe	cut_Spe
AT1G343702	7.01666e-35	0.601857	0.775	0.502	1.63039e-30	AT1G34370	cut24h_cut_spe_cut4h_cut_spe	cut_Spe
AT4G156304	9.92033e-35	-0.919188	0.458	0.827	2.30509e-30	AT4G15630	cut24h_cut_spe_cut4h_cut_spe	cut_Spe
AT1G267402	1.05935e-34	-0.509883	0.763	0.945	2.4615e-30	AT1G26740	cut24h_cut_spe_cut4h_cut_spe	cut_Spe
AT1G716972	1.16528e-34	0.702947	0.983	0.949	2.70764e-30	AT1G71697	cut24h_cut_spe_cut4h_cut_spe	cut_Spe
AT1G308802	1.1887e-34	-0.47928	0.621	0.902	2.76206e-30	AT1G30880	cut24h_cut_spe_cut4h_cut_spe	cut_Spe
AT5G461601	1.19821e-34	-0.507891	0.601	0.863	2.78417e-30	AT5G46160	cut24h_cut_spe_cut4h_cut_spe	cut_Spe
AT1G53030	1.20812e-34	-0.327152	0.318	0.702	2.80718e-30	AT1G53030	cut24h_cut_spe_cut4h_cut_spe	cut_Spe
AT2G150002	1.42616e-34	-0.579033	0.605	0.902	3.31382e-30	AT2G15000	cut24h_cut_spe_cut4h_cut_spe	cut_Spe
AT5G575604	1.50003e-34	1.28591	0.76	0.451	3.48547e-30	AT5G57560	cut24h_cut_spe_cut4h_cut_spe	cut_Spe
AT3G127401	1.56597e-34	0.517352	0.716	0.376	3.6387e-30	AT3G12740	cut24h_cut_spe_cut4h_cut_spe	cut_Spe
AT5G117502	1.84256e-34	-0.428158	0.439	0.792	4.28138e-30	AT5G11750	cut24h_cut_spe_cut4h_cut_spe	cut_Spe
AT5G033001	1.86958e-34	-0.500842	0.629	0.906	4.34416e-30	AT5G03300	cut24h_cut_spe_cut4h_cut_spe	cut_Spe
AT3G149903	2.02418e-34	1.02549	0.833	0.592	4.70339e-30	AT3G14990	cut24h_cut_spe_cut4h_cut_spe	cut_Spe
AT5G442101	2.32546e-34	1.04056	0.808	0.58	5.40345e-30	AT5G44210	cut24h_cut_spe_cut4h_cut_spe	cut_Spe
AT3G564901	2.54205e-34	-0.471135	0.979	1	5.90671e-30	AT3G56490	cut24h_cut_spe_cut4h_cut_spe	cut_Spe
AT5G595703	2.96923e-34	0.546499	0.551	0.153	6.8993e-30	AT5G59570	cut24h_cut_spe_cut4h_cut_spe	cut_Spe
AT5G201652	3.08953e-34	-0.45346	0.897	0.98	7.17883e-30	AT5G20165	cut24h_cut_spe_cut4h_cut_spe	cut_Spe
AT2G275101	3.23717e-34	-0.457916	0.984	1	7.52188e-30	AT2G27510	cut24h_cut_spe_cut4h_cut_spe	cut_Spe
AT2G198003	3.80699e-34	1.06413	0.897	0.725	8.84593e-30	AT2G19800	cut24h_cut_spe_cut4h_cut_spe	cut_Spe
AT1G071353	3.99776e-34	1.2633	0.728	0.404	9.28919e-30	AT1G07135	cut24h_cut_spe_cut4h_cut_spe	cut_Spe
AT3G524002	4.0968e-34	0.512496	0.532	0.133	9.51932e-30	AT3G52400	cut24h_cut_spe_cut4h_cut_spe	cut_Spe
AT1G229854	4.45142e-34	1.08647	0.803	0.541	1.03433e-29	AT1G22985	cut24h_cut_spe_cut4h_cut_spe	cut_Spe
AT5G195202	6.48906e-34	0.739102	0.789	0.561	1.5078e-29	AT5G19520	cut24h_cut_spe_cut4h_cut_spe	cut_Spe
AT3G164102	6.60917e-34	0.724708	0.641	0.247	1.53571e-29	AT3G16410	cut24h_cut_spe_cut4h_cut_spe	cut_Spe
AT1G168402	6.81575e-34	0.689313	0.954	0.859	1.58371e-29	AT1G16840	cut24h_cut_spe_cut4h_cut_spe	cut_Spe
AT4G223101	7.22074e-34	-0.49221	0.72	0.925	1.67781e-29	AT4G22310	cut24h_cut_spe_cut4h_cut_spe	cut_Spe
AT1G322302	7.54745e-34	0.76414	0.916	0.82	1.75373e-29	AT1G32230	cut24h_cut_spe_cut4h_cut_spe	cut_Spe
AT1G232903	8.2732e-34	-0.4105	1	1	1.92236e-29	AT1G23290	cut24h_cut_spe_cut4h_cut_spe	cut_Spe
AT4G334674	8.9767e-34	1.73511	0.694	0.373	2.08583e-29	AT4G33467	cut24h_cut_spe_cut4h_cut_spe	cut_Spe
AT2G189102	9.15908e-34	-0.446613	0.4	0.757	2.1282e-29	AT2G18910	cut24h_cut_spe_cut4h_cut_spe	cut_Spe
AT2G355201	1.0463e-33	-0.489207	0.696	0.906	2.43119e-29	AT2G35520	cut24h_cut_spe_cut4h_cut_spe	cut_Spe
AT5G595503	1.55876e-33	0.662345	0.704	0.427	3.62193e-29	AT5G59550	cut24h_cut_spe_cut4h_cut_spe	cut_Spe
AT5G348502	1.63009e-33	0.552389	0.758	0.541	3.78767e-29	AT5G34850	cut24h_cut_spe_cut4h_cut_spe	cut_Spe
AT3G113401	1.88109e-33	-0.293898	0.117	0.431	4.37089e-29	AT3G11340	cut24h_cut_spe_cut4h_cut_spe	cut_Spe
AT3G189402	2.58719e-33	-0.467946	0.696	0.933	6.01159e-29	AT3G18940	cut24h_cut_spe_cut4h_cut_spe	cut_Spe
AT2G276002	2.96052e-33	0.525288	0.85	0.686	6.87907e-29	AT2G27600	cut24h_cut_spe_cut4h_cut_spe	cut_Spe
AT5G428202	3.63443e-33	0.51908	0.799	0.643	8.44496e-29	AT5G42820	cut24h_cut_spe_cut4h_cut_spe	cut_Spe
AT3G012802	3.94031e-33	-0.530106	0.972	1	9.15571e-29	AT3G01280	cut24h_cut_spe_cut4h_cut_spe	cut_Spe
AT2G371102	3.98467e-33	0.771851	0.991	0.961	9.25878e-29	AT2G37110	cut24h_cut_spe_cut4h_cut_spe	cut_Spe
AT1G153702	4.17195e-33	-0.496542	0.79	0.918	9.69394e-29	AT1G15370	cut24h_cut_spe_cut4h_cut_spe	cut_Spe
AT2G468002	4.51305e-33	0.522396	0.883	0.808	1.04865e-28	AT2G46800	cut24h_cut_spe_cut4h_cut_spe	cut_Spe
AT1G155002	4.52365e-33	0.559285	0.756	0.557	1.05112e-28	AT1G15500	cut24h_cut_spe_cut4h_cut_spe	cut_Spe
AT4G126004	4.70495e-33	-0.83037	0.8	0.937	1.09324e-28	AT4G12600	cut24h_cut_spe_cut4h_cut_spe	cut_Spe
AT1G576602	5.28778e-33	-0.487469	0.992	1	1.22867e-28	AT1G57660	cut24h_cut_spe_cut4h_cut_spe	cut_Spe
AT5G191204	5.53708e-33	0.852425	0.851	0.678	1.28659e-28	AT5G19120	cut24h_cut_spe_cut4h_cut_spe	cut_Spe
AT5G587303	5.66893e-33	0.516997	0.719	0.412	1.31723e-28	AT5G58730	cut24h_cut_spe_cut4h_cut_spe	cut_Spe
AT1G796604	6.30891e-33	0.711811	0.935	0.855	1.46594e-28	AT1G79660	cut24h_cut_spe_cut4h_cut_spe	cut_Spe
AT2G365303	6.57989e-33	0.529153	0.996	0.996	1.5289e-28	AT2G36530	cut24h_cut_spe_cut4h_cut_spe	cut_Spe
AT5G633701	7.25691e-33	0.617707	0.835	0.635	1.68622e-28	AT5G63370	cut24h_cut_spe_cut4h_cut_spe	cut_Spe
AT3G024804	7.43895e-33	1.12601	0.895	0.671	1.72851e-28	AT3G02480	cut24h_cut_spe_cut4h_cut_spe	cut_Spe
AT3G537502	7.51504e-33	0.657711	0.891	0.784	1.7462e-28	AT3G53750	cut24h_cut_spe_cut4h_cut_spe	cut_Spe
AT3G510003	7.77355e-33	0.506395	0.609	0.227	1.80626e-28	AT3G51000	cut24h_cut_spe_cut4h_cut_spe	cut_Spe
AT3G075903	9.34494e-33	-0.477119	0.712	0.953	2.17139e-28	AT3G07590	cut24h_cut_spe_cut4h_cut_spe	cut_Spe
AT2G029905	9.71456e-33	-0.829175	0.758	0.929	2.25728e-28	AT2G02990	cut24h_cut_spe_cut4h_cut_spe	cut_Spe
AT1G021602	9.90547e-33	-0.434261	0.612	0.875	2.30163e-28	AT1G02160	cut24h_cut_spe_cut4h_cut_spe	cut_Spe
AT4G302804	9.94422e-33	1.05943	0.587	0.208	2.31064e-28	AT4G30280	cut24h_cut_spe_cut4h_cut_spe	cut_Spe
AT1G107602	1.0389e-32	0.846568	0.743	0.455	2.41399e-28	AT1G10760	cut24h_cut_spe_cut4h_cut_spe	cut_Spe
AT1G562203	1.10203e-32	0.688957	0.774	0.51	2.56068e-28	AT1G56220	cut24h_cut_spe_cut4h_cut_spe	cut_Spe
AT3G500603	1.12521e-32	0.918225	0.641	0.302	2.61454e-28	AT3G50060	cut24h_cut_spe_cut4h_cut_spe	cut_Spe
AT3G602101	1.168e-32	-0.450648	0.562	0.835	2.71396e-28	AT3G60210	cut24h_cut_spe_cut4h_cut_spe	cut_Spe
AT1G599002	1.17628e-32	0.524337	0.842	0.655	2.73321e-28	AT1G59900	cut24h_cut_spe_cut4h_cut_spe	cut_Spe
AT2G412502	1.29789e-32	0.621076	0.871	0.663	3.01577e-28	AT2G41250	cut24h_cut_spe_cut4h_cut_spe	cut_Spe
AT3G228902	1.3666e-32	0.746842	0.869	0.655	3.17543e-28	AT3G22890	cut24h_cut_spe_cut4h_cut_spe	cut_Spe
AT5G662102	1.39726e-32	0.553989	0.658	0.314	3.24667e-28	AT5G66210	cut24h_cut_spe_cut4h_cut_spe	cut_Spe
AT5G645001	1.41871e-32	0.503879	0.708	0.404	3.2965e-28	AT5G64500	cut24h_cut_spe_cut4h_cut_spe	cut_Spe
AT5G430603	1.41974e-32	0.692073	0.829	0.651	3.29892e-28	AT5G43060	cut24h_cut_spe_cut4h_cut_spe	cut_Spe
AT1G807503	1.45434e-32	-0.568819	0.87	0.988	3.37931e-28	AT1G80750	cut24h_cut_spe_cut4h_cut_spe	cut_Spe
AT4G22190	1.47779e-32	0.480828	0.514	0.118	3.43379e-28	AT4G22190	cut24h_cut_spe_cut4h_cut_spe	cut_Spe
AT1G681402	1.49454e-32	0.486801	0.705	0.416	3.47272e-28	AT1G68140	cut24h_cut_spe_cut4h_cut_spe	cut_Spe
AT3G195804	1.53202e-32	0.808058	0.768	0.51	3.55979e-28	AT3G19580	cut24h_cut_spe_cut4h_cut_spe	cut_Spe
AT5G498101	1.58304e-32	-0.316583	0.289	0.675	3.67835e-28	AT5G49810	cut24h_cut_spe_cut4h_cut_spe	cut_Spe
AT3G077902	1.91865e-32	0.51709	0.777	0.522	4.45818e-28	AT3G07790	cut24h_cut_spe_cut4h_cut_spe	cut_Spe
AT5G245804	1.95966e-32	1.48506	0.554	0.184	4.55346e-28	AT5G24580	cut24h_cut_spe_cut4h_cut_spe	cut_Spe
AT4G032402	1.97322e-32	-0.423737	0.637	0.898	4.58497e-28	AT4G03240	cut24h_cut_spe_cut4h_cut_spe	cut_Spe
AT1G338102	1.98054e-32	-0.446549	0.65	0.914	4.60197e-28	AT1G33810	cut24h_cut_spe_cut4h_cut_spe	cut_Spe
AT1G656203	2.00357e-32	0.843919	0.506	0.106	4.65549e-28	AT1G65620	cut24h_cut_spe_cut4h_cut_spe	cut_Spe
AT5G598204	3.02815e-32	1.0452	0.981	0.945	7.03621e-28	AT5G59820	cut24h_cut_spe_cut4h_cut_spe	cut_Spe
AT5G592903	3.1206e-32	0.684543	0.735	0.455	7.25102e-28	AT5G59290	cut24h_cut_spe_cut4h_cut_spe	cut_Spe
AT1G160001	3.22188e-32	-0.485978	0.707	0.929	7.48635e-28	AT1G16000	cut24h_cut_spe_cut4h_cut_spe	cut_Spe
AT3G509102	3.28724e-32	0.482833	0.763	0.518	7.63823e-28	AT3G50910	cut24h_cut_spe_cut4h_cut_spe	cut_Spe
AT3G553402	3.53108e-32	-0.295535	0.248	0.612	8.20482e-28	AT3G55340	cut24h_cut_spe_cut4h_cut_spe	cut_Spe
AT2G465002	4.38178e-32	0.558834	0.849	0.655	1.01815e-27	AT2G46500	cut24h_cut_spe_cut4h_cut_spe	cut_Spe
AT5G152304	4.87071e-32	1.2114	0.93	0.855	1.13176e-27	AT5G15230	cut24h_cut_spe_cut4h_cut_spe	cut_Spe
AT1G151102	4.90505e-32	0.493524	0.674	0.369	1.13974e-27	AT1G15110	cut24h_cut_spe_cut4h_cut_spe	cut_Spe
AT5G117703	5.50927e-32	0.40109	0.998	0.996	1.28013e-27	AT5G11770	cut24h_cut_spe_cut4h_cut_spe	cut_Spe
AT3G223702	5.8794e-32	0.706577	0.9	0.773	1.36614e-27	AT3G22370	cut24h_cut_spe_cut4h_cut_spe	cut_Spe
AT1G526905	5.99452e-32	2.19855	0.535	0.129	1.39289e-27	AT1G52690	cut24h_cut_spe_cut4h_cut_spe	cut_Spe
AT4G179403	6.03133e-32	1.20994	0.827	0.576	1.40144e-27	AT4G17940	cut24h_cut_spe_cut4h_cut_spe	cut_Spe
AT1G630002	6.27801e-32	0.625269	0.892	0.784	1.45876e-27	AT1G63000	cut24h_cut_spe_cut4h_cut_spe	cut_Spe
AT3G199103	6.33939e-32	0.578969	0.946	0.902	1.47302e-27	AT3G19910	cut24h_cut_spe_cut4h_cut_spe	cut_Spe
AT5G178701	6.77853e-32	-0.42931	0.546	0.863	1.57506e-27	AT5G17870	cut24h_cut_spe_cut4h_cut_spe	cut_Spe
AT1G108652	7.48917e-32	-0.418876	0.657	0.91	1.74018e-27	AT1G10865	cut24h_cut_spe_cut4h_cut_spe	cut_Spe
AT2G390501	7.76173e-32	0.519902	0.563	0.176	1.80352e-27	AT2G39050	cut24h_cut_spe_cut4h_cut_spe	cut_Spe
AT1G047502	8.44133e-32	-0.428178	0.7	0.925	1.96143e-27	AT1G04750	cut24h_cut_spe_cut4h_cut_spe	cut_Spe
AT1G773304	8.54369e-32	1.50187	0.592	0.231	1.98521e-27	AT1G77330	cut24h_cut_spe_cut4h_cut_spe	cut_Spe
AT2G374802	8.70211e-32	0.520117	0.752	0.514	2.02202e-27	AT2G37480	cut24h_cut_spe_cut4h_cut_spe	cut_Spe
AT1G777501	8.79513e-32	-0.456166	0.718	0.949	2.04364e-27	AT1G77750	cut24h_cut_spe_cut4h_cut_spe	cut_Spe
AT5G018203	9.15152e-32	0.63102	0.723	0.392	2.12645e-27	AT5G01820	cut24h_cut_spe_cut4h_cut_spe	cut_Spe
AT2G362203	1.003e-31	0.845541	0.774	0.573	2.33057e-27	AT2G36220	cut24h_cut_spe_cut4h_cut_spe	cut_Spe
AT5G623902	1.04415e-31	0.518617	0.99	0.961	2.42618e-27	AT5G62390	cut24h_cut_spe_cut4h_cut_spe	cut_Spe
AT5G567502	1.12176e-31	0.506434	0.565	0.188	2.60653e-27	AT5G56750	cut24h_cut_spe_cut4h_cut_spe	cut_Spe
AT4G225904	1.14293e-31	0.810824	0.963	0.937	2.65571e-27	AT4G22590	cut24h_cut_spe_cut4h_cut_spe	cut_Spe
AT1G029203	1.15276e-31	-0.885838	0.177	0.49	2.67856e-27	AT1G02920	cut24h_cut_spe_cut4h_cut_spe	cut_Spe
AT5G429002	1.16684e-31	0.705544	0.503	0.118	2.71126e-27	AT5G42900	cut24h_cut_spe_cut4h_cut_spe	cut_Spe
AT2G221704	1.18832e-31	0.696914	0.85	0.663	2.76118e-27	AT2G22170	cut24h_cut_spe_cut4h_cut_spe	cut_Spe
AT2G476901	1.20909e-31	-0.435281	0.962	0.988	2.80943e-27	AT2G47690	cut24h_cut_spe_cut4h_cut_spe	cut_Spe
AT3G563602	1.21528e-31	0.662287	0.682	0.369	2.82383e-27	AT3G56360	cut24h_cut_spe_cut4h_cut_spe	cut_Spe
AT1G707703	1.30407e-31	0.55348	0.933	0.859	3.03015e-27	AT1G70770	cut24h_cut_spe_cut4h_cut_spe	cut_Spe
AT5G233952	1.40606e-31	-0.464543	0.755	0.945	3.26712e-27	AT5G23395	cut24h_cut_spe_cut4h_cut_spe	cut_Spe
AT1G182102	1.47063e-31	0.581205	0.993	0.965	3.41715e-27	AT1G18210	cut24h_cut_spe_cut4h_cut_spe	cut_Spe
AT5G140203	1.57661e-31	0.598178	0.639	0.286	3.66342e-27	AT5G14020	cut24h_cut_spe_cut4h_cut_spe	cut_Spe
AT5G495102	1.63668e-31	-0.44324	0.882	0.976	3.80299e-27	AT5G49510	cut24h_cut_spe_cut4h_cut_spe	cut_Spe
AT2G425002	1.64218e-31	0.479832	0.891	0.769	3.81577e-27	AT2G42500	cut24h_cut_spe_cut4h_cut_spe	cut_Spe
AT2G308604	1.90807e-31	2.91499	0.807	0.569	4.43359e-27	AT2G30860	cut24h_cut_spe_cut4h_cut_spe	cut_Spe
AT4G273802	2.36116e-31	-0.440193	0.527	0.863	5.4864e-27	AT4G27380	cut24h_cut_spe_cut4h_cut_spe	cut_Spe
AT1G679204	2.55099e-31	0.843154	0.692	0.333	5.92747e-27	AT1G67920	cut24h_cut_spe_cut4h_cut_spe	cut_Spe
AT1G273302	2.66756e-31	-0.555049	0.666	0.922	6.19835e-27	AT1G27330	cut24h_cut_spe_cut4h_cut_spe	cut_Spe
AT3G121801	3.14773e-31	-0.258661	0.23	0.588	7.31406e-27	AT3G12180	cut24h_cut_spe_cut4h_cut_spe	cut_Spe
AT3G154504	3.16202e-31	0.88373	0.994	0.973	7.34728e-27	AT3G15450	cut24h_cut_spe_cut4h_cut_spe	cut_Spe
AT5G656605	3.53164e-31	-0.85517	0.875	0.98	8.20612e-27	AT5G65660	cut24h_cut_spe_cut4h_cut_spe	cut_Spe
AT5G543902	4.5253e-31	0.571612	0.743	0.49	1.0515e-26	AT5G54390	cut24h_cut_spe_cut4h_cut_spe	cut_Spe
AT1G143203	4.54068e-31	-0.463279	1	1	1.05507e-26	AT1G14320	cut24h_cut_spe_cut4h_cut_spe	cut_Spe
AT5G123102	4.91872e-31	0.485075	0.76	0.557	1.14291e-26	AT5G12310	cut24h_cut_spe_cut4h_cut_spe	cut_Spe
AT4G328903	5.38892e-31	0.531258	0.557	0.18	1.25217e-26	AT4G32890	cut24h_cut_spe_cut4h_cut_spe	cut_Spe
AT4G333602	5.81417e-31	0.520982	0.753	0.525	1.35098e-26	AT4G33360	cut24h_cut_spe_cut4h_cut_spe	cut_Spe
AT3G559803	6.27708e-31	0.649522	0.629	0.294	1.45854e-26	AT3G55980	cut24h_cut_spe_cut4h_cut_spe	cut_Spe
AT5G551902	6.67628e-31	-0.421662	0.983	1	1.5513e-26	AT5G55190	cut24h_cut_spe_cut4h_cut_spe	cut_Spe
AT1G033302	7.04967e-31	-0.432503	0.805	0.941	1.63806e-26	AT1G03330	cut24h_cut_spe_cut4h_cut_spe	cut_Spe
AT5G550702	7.26251e-31	0.48609	0.851	0.718	1.68752e-26	AT5G55070	cut24h_cut_spe_cut4h_cut_spe	cut_Spe
AT1G238002	7.68993e-31	-0.321394	0.162	0.498	1.78683e-26	AT1G23800	cut24h_cut_spe_cut4h_cut_spe	cut_Spe
AT4G174904	8.19621e-31	1.0546	0.806	0.557	1.90447e-26	AT4G17490	cut24h_cut_spe_cut4h_cut_spe	cut_Spe
AT4G010001	8.25094e-31	0.466391	0.815	0.624	1.91719e-26	AT4G01000	cut24h_cut_spe_cut4h_cut_spe	cut_Spe
AT5G455901	8.40516e-31	-0.363174	0.408	0.753	1.95302e-26	AT5G45590	cut24h_cut_spe_cut4h_cut_spe	cut_Spe
AT4G131703	8.896e-31	-0.578302	0.757	0.941	2.06707e-26	AT4G13170	cut24h_cut_spe_cut4h_cut_spe	cut_Spe
AT1G114752	9.92977e-31	-0.461311	0.645	0.914	2.30728e-26	AT1G11475	cut24h_cut_spe_cut4h_cut_spe	cut_Spe
AT5G108602	1.07681e-30	0.505679	0.976	0.933	2.50207e-26	AT5G10860	cut24h_cut_spe_cut4h_cut_spe	cut_Spe
AT1G292804	1.11968e-30	0.835396	0.736	0.471	2.60168e-26	AT1G29280	cut24h_cut_spe_cut4h_cut_spe	cut_Spe
AT2G034702	1.11974e-30	0.504782	0.77	0.541	2.60182e-26	AT2G03470	cut24h_cut_spe_cut4h_cut_spe	cut_Spe
AT2G457603	1.20561e-30	0.841258	0.51	0.122	2.80136e-26	AT2G45760	cut24h_cut_spe_cut4h_cut_spe	cut_Spe
AT1G486304	1.2161e-30	-0.635466	0.883	0.984	2.82573e-26	AT1G48630	cut24h_cut_spe_cut4h_cut_spe	cut_Spe
AT3G456003	1.28807e-30	0.610727	0.8	0.588	2.99297e-26	AT3G45600	cut24h_cut_spe_cut4h_cut_spe	cut_Spe
AT5G16060	1.3318e-30	-0.434954	0.823	0.957	3.09458e-26	AT5G16060	cut24h_cut_spe_cut4h_cut_spe	cut_Spe
AT3G615802	1.69966e-30	0.555915	0.704	0.463	3.94934e-26	AT3G61580	cut24h_cut_spe_cut4h_cut_spe	cut_Spe
AT1G563401	1.70477e-30	-0.503576	0.903	0.965	3.96119e-26	AT1G56340	cut24h_cut_spe_cut4h_cut_spe	cut_Spe
AT1G213403	1.88202e-30	1.10634	0.59	0.204	4.37305e-26	AT1G21340	cut24h_cut_spe_cut4h_cut_spe	cut_Spe
AT5G109804	2.17035e-30	0.94273	0.999	1	5.04303e-26	AT5G10980	cut24h_cut_spe_cut4h_cut_spe	cut_Spe
AT1G049801	2.17307e-30	-0.383442	0.415	0.776	5.04935e-26	AT1G04980	cut24h_cut_spe_cut4h_cut_spe	cut_Spe
AT3G148702	2.21205e-30	0.549903	0.76	0.514	5.13993e-26	AT3G14870	cut24h_cut_spe_cut4h_cut_spe	cut_Spe
AT1G139903	2.30676e-30	0.569528	0.796	0.561	5.36e-26	AT1G13990	cut24h_cut_spe_cut4h_cut_spe	cut_Spe
AT5G479904	2.40447e-30	0.764778	0.424	0.039	5.58703e-26	AT5G47990	cut24h_cut_spe_cut4h_cut_spe	cut_Spe
AT3G532301	2.4256e-30	-0.279978	0.138	0.447	5.63611e-26	AT3G53230	cut24h_cut_spe_cut4h_cut_spe	cut_Spe
AT5G359404	2.56014e-30	1.53816	0.752	0.514	5.94874e-26	AT5G35940	cut24h_cut_spe_cut4h_cut_spe	cut_Spe
AT5G193403	2.70244e-30	0.804776	0.709	0.392	6.27938e-26	AT5G19340	cut24h_cut_spe_cut4h_cut_spe	cut_Spe
AT2G300001	2.85777e-30	-0.400312	0.57	0.851	6.64031e-26	AT2G30000	cut24h_cut_spe_cut4h_cut_spe	cut_Spe
AT2G411102	3.05128e-30	-0.755927	0.962	0.992	7.08997e-26	AT2G41110	cut24h_cut_spe_cut4h_cut_spe	cut_Spe
AT3G145303	3.13263e-30	0.551768	0.531	0.137	7.27898e-26	AT3G14530	cut24h_cut_spe_cut4h_cut_spe	cut_Spe
AT3G226802	3.46014e-30	-0.511806	0.768	0.969	8.03997e-26	AT3G22680	cut24h_cut_spe_cut4h_cut_spe	cut_Spe
AT1G683102	3.76244e-30	-0.421926	0.688	0.925	8.7424e-26	AT1G68310	cut24h_cut_spe_cut4h_cut_spe	cut_Spe
AT5G357352	4.44531e-30	1.13318	0.788	0.631	1.03291e-25	AT5G35735	cut24h_cut_spe_cut4h_cut_spe	cut_Spe
AT4G305001	4.64313e-30	-0.311571	0.382	0.753	1.07888e-25	AT4G30500	cut24h_cut_spe_cut4h_cut_spe	cut_Spe
AT3G164304	5.15616e-30	0.677079	0.466	0.082	1.19809e-25	AT3G16430	cut24h_cut_spe_cut4h_cut_spe	cut_Spe
AT5G205202	5.25876e-30	0.508913	0.772	0.6	1.22193e-25	AT5G20520	cut24h_cut_spe_cut4h_cut_spe	cut_Spe
AT1G197703	6.59425e-30	0.587059	0.558	0.208	1.53224e-25	AT1G19770	cut24h_cut_spe_cut4h_cut_spe	cut_Spe
AT1G07960	6.67608e-30	-0.381894	0.661	0.922	1.55125e-25	AT1G07960	cut24h_cut_spe_cut4h_cut_spe	cut_Spe
AT3G498702	7.59524e-30	0.592887	0.973	0.961	1.76483e-25	AT3G49870	cut24h_cut_spe_cut4h_cut_spe	cut_Spe
AT1G110002	9.10229e-30	0.494997	0.691	0.396	2.11501e-25	AT1G11000	cut24h_cut_spe_cut4h_cut_spe	cut_Spe
AT4G106101	1.03605e-29	0.476329	0.708	0.431	2.40737e-25	AT4G10610	cut24h_cut_spe_cut4h_cut_spe	cut_Spe
AT4G139902	1.04577e-29	0.512591	0.555	0.204	2.42996e-25	AT4G13990	cut24h_cut_spe_cut4h_cut_spe	cut_Spe
AT5G607902	1.10485e-29	0.53658	0.89	0.808	2.56723e-25	AT5G60790	cut24h_cut_spe_cut4h_cut_spe	cut_Spe
AT3G058902	1.13675e-29	0.972465	0.915	0.776	2.64134e-25	AT3G05890	cut24h_cut_spe_cut4h_cut_spe	cut_Spe
AT5G396001	1.33345e-29	-0.465619	0.741	0.929	3.09839e-25	AT5G39600	cut24h_cut_spe_cut4h_cut_spe	cut_Spe
AT3G02900	1.36439e-29	-0.425802	0.637	0.878	3.17029e-25	AT3G02900	cut24h_cut_spe_cut4h_cut_spe	cut_Spe
AT1G014702	1.37962e-29	0.872648	0.993	0.992	3.2057e-25	AT1G01470	cut24h_cut_spe_cut4h_cut_spe	cut_Spe
AT2G027604	1.68446e-29	0.905954	0.927	0.82	3.91402e-25	AT2G02760	cut24h_cut_spe_cut4h_cut_spe	cut_Spe
AT3G282002	1.72259e-29	0.54395	0.723	0.494	4.00262e-25	AT3G28200	cut24h_cut_spe_cut4h_cut_spe	cut_Spe
AT2G477303	1.87116e-29	-0.779923	0.957	0.996	4.34784e-25	AT2G47730	cut24h_cut_spe_cut4h_cut_spe	cut_Spe
AT1G606402	1.8818e-29	-0.471013	0.486	0.827	4.37255e-25	AT1G60640	cut24h_cut_spe_cut4h_cut_spe	cut_Spe
AT5G580902	1.88231e-29	0.488551	0.605	0.294	4.37375e-25	AT5G58090	cut24h_cut_spe_cut4h_cut_spe	cut_Spe
AT1G47820	2.06002e-29	-0.27231	0.25	0.592	4.78667e-25	AT1G47820	cut24h_cut_spe_cut4h_cut_spe	cut_Spe
AT2G456402	2.36149e-29	-0.3937	0.975	1	5.48715e-25	AT2G45640	cut24h_cut_spe_cut4h_cut_spe	cut_Spe
AT4G162652	2.56722e-29	-0.408167	0.492	0.816	5.96518e-25	AT4G16265	cut24h_cut_spe_cut4h_cut_spe	cut_Spe
AT1G793901	2.57331e-29	-0.499376	0.746	0.922	5.97935e-25	AT1G79390	cut24h_cut_spe_cut4h_cut_spe	cut_Spe
AT1G540004	2.69756e-29	1.18608	0.844	0.6	6.26804e-25	AT1G54000	cut24h_cut_spe_cut4h_cut_spe	cut_Spe
AT2G184001	2.77918e-29	-0.457329	0.8	0.969	6.45771e-25	AT2G18400	cut24h_cut_spe_cut4h_cut_spe	cut_Spe
AT4G149603	2.85349e-29	0.62376	0.941	0.91	6.63036e-25	AT4G14960	cut24h_cut_spe_cut4h_cut_spe	cut_Spe
AT3G050202	3.09876e-29	-0.659413	0.877	0.961	7.20028e-25	AT3G05020	cut24h_cut_spe_cut4h_cut_spe	cut_Spe
AT3G016903	3.15478e-29	0.542963	0.465	0.106	7.33044e-25	AT3G01690	cut24h_cut_spe_cut4h_cut_spe	cut_Spe
AT1G451454	3.41254e-29	0.93975	0.81	0.533	7.92939e-25	AT1G45145	cut24h_cut_spe_cut4h_cut_spe	cut_Spe
AT2G068504	3.89421e-29	0.755598	0.7	0.396	9.0486e-25	AT2G06850	cut24h_cut_spe_cut4h_cut_spe	cut_Spe
AT4G172302	3.92014e-29	0.590512	0.752	0.51	9.10883e-25	AT4G17230	cut24h_cut_spe_cut4h_cut_spe	cut_Spe
AT2G456952	4.32955e-29	-0.412663	0.615	0.898	1.00602e-24	AT2G45695	cut24h_cut_spe_cut4h_cut_spe	cut_Spe
AT1G282905	4.3402e-29	1.02644	0.874	0.749	1.00849e-24	AT1G28290	cut24h_cut_spe_cut4h_cut_spe	cut_Spe
AT3G058101	4.45978e-29	-0.412434	0.642	0.898	1.03627e-24	AT3G05810	cut24h_cut_spe_cut4h_cut_spe	cut_Spe
AT3G456402	5.68034e-29	0.666973	0.659	0.365	1.31988e-24	AT3G45640	cut24h_cut_spe_cut4h_cut_spe	cut_Spe
AT3G132302	5.84178e-29	-0.44181	0.626	0.929	1.35739e-24	AT3G13230	cut24h_cut_spe_cut4h_cut_spe	cut_Spe
AT3G523001	6.55592e-29	-0.323311	1	1	1.52333e-24	AT3G52300	cut24h_cut_spe_cut4h_cut_spe	cut_Spe
AT4G396402	7.2647e-29	0.459084	0.428	0.063	1.68803e-24	AT4G39640	cut24h_cut_spe_cut4h_cut_spe	cut_Spe
AT1G084602	7.27341e-29	0.382656	0.563	0.2	1.69005e-24	AT1G08460	cut24h_cut_spe_cut4h_cut_spe	cut_Spe
AT3G122903	7.64729e-29	0.552427	0.924	0.855	1.77692e-24	AT3G12290	cut24h_cut_spe_cut4h_cut_spe	cut_Spe
AT5G417004	9.96496e-29	0.687347	0.97	0.949	2.31546e-24	AT5G41700	cut24h_cut_spe_cut4h_cut_spe	cut_Spe
AT4G384702	1.13415e-28	0.554326	0.819	0.561	2.63532e-24	AT4G38470	cut24h_cut_spe_cut4h_cut_spe	cut_Spe
AT4G025002	1.20914e-28	0.485596	0.791	0.643	2.80955e-24	AT4G02500	cut24h_cut_spe_cut4h_cut_spe	cut_Spe
AT5G646802	1.42396e-28	-0.438809	0.598	0.882	3.30871e-24	AT5G64680	cut24h_cut_spe_cut4h_cut_spe	cut_Spe
AT1G168902	1.5008e-28	-0.366038	0.994	1	3.48725e-24	AT1G16890	cut24h_cut_spe_cut4h_cut_spe	cut_Spe
AT1G217501	1.52439e-28	-0.472219	0.765	0.933	3.54207e-24	AT1G21750	cut24h_cut_spe_cut4h_cut_spe	cut_Spe
AT3G270802	1.56041e-28	-0.420666	0.443	0.757	3.62576e-24	AT3G27080	cut24h_cut_spe_cut4h_cut_spe	cut_Spe
AT5G408103	1.56063e-28	0.429838	0.887	0.839	3.62628e-24	AT5G40810	cut24h_cut_spe_cut4h_cut_spe	cut_Spe
AT5G624402	1.89089e-28	-0.505747	0.576	0.878	4.39368e-24	AT5G62440	cut24h_cut_spe_cut4h_cut_spe	cut_Spe
AT2G322104	1.92511e-28	0.609293	0.888	0.769	4.47318e-24	AT2G32210	cut24h_cut_spe_cut4h_cut_spe	cut_Spe
AT1G65220	1.93906e-28	0.463958	0.854	0.737	4.50559e-24	AT1G65220	cut24h_cut_spe_cut4h_cut_spe	cut_Spe
AT1G281903	2.09259e-28	0.817584	0.775	0.651	4.86234e-24	AT1G28190	cut24h_cut_spe_cut4h_cut_spe	cut_Spe
AT1G677851	2.65407e-28	-0.422561	0.985	1	6.167e-24	AT1G67785	cut24h_cut_spe_cut4h_cut_spe	cut_Spe
AT2G476302	2.8331e-28	-0.346084	0.137	0.412	6.58299e-24	AT2G47630	cut24h_cut_spe_cut4h_cut_spe	cut_Spe
AT5G074403	2.89539e-28	0.742539	0.981	0.914	6.72772e-24	AT5G07440	cut24h_cut_spe_cut4h_cut_spe	cut_Spe
AT1G793402	3.51358e-28	0.46132	0.788	0.576	8.16416e-24	AT1G79340	cut24h_cut_spe_cut4h_cut_spe	cut_Spe
AT2G197201	4.03743e-28	-0.38431	0.486	0.792	9.38137e-24	AT2G19720	cut24h_cut_spe_cut4h_cut_spe	cut_Spe
AT3G087203	4.27737e-28	0.487701	0.6	0.282	9.93891e-24	AT3G08720	cut24h_cut_spe_cut4h_cut_spe	cut_Spe
AT4G163803	4.56433e-28	0.743862	0.986	0.976	1.06057e-23	AT4G16380	cut24h_cut_spe_cut4h_cut_spe	cut_Spe
AT4G385102	4.78472e-28	0.461257	0.851	0.757	1.11178e-23	AT4G38510	cut24h_cut_spe_cut4h_cut_spe	cut_Spe
AT4G302902	4.92044e-28	1.21399	0.746	0.486	1.14331e-23	AT4G30290	cut24h_cut_spe_cut4h_cut_spe	cut_Spe
AT4G208502	5.12609e-28	0.566557	0.919	0.835	1.1911e-23	AT4G20850	cut24h_cut_spe_cut4h_cut_spe	cut_Spe
AT5G649054	5.25756e-28	0.610553	0.467	0.11	1.22165e-23	AT5G64905	cut24h_cut_spe_cut4h_cut_spe	cut_Spe
AT2G318802	5.33887e-28	0.531148	0.649	0.337	1.24054e-23	AT2G31880	cut24h_cut_spe_cut4h_cut_spe	cut_Spe
AT4G326102	5.35258e-28	0.421104	0.823	0.706	1.24372e-23	AT4G32610	cut24h_cut_spe_cut4h_cut_spe	cut_Spe
AT1G48170	6.15004e-28	-0.270512	0.296	0.651	1.42902e-23	AT1G48170	cut24h_cut_spe_cut4h_cut_spe	cut_Spe
AT3G441904	6.37066e-28	1.0036	0.924	0.831	1.48029e-23	AT3G44190	cut24h_cut_spe_cut4h_cut_spe	cut_Spe
AT5G672202	6.59688e-28	0.480365	0.725	0.584	1.53285e-23	AT5G67220	cut24h_cut_spe_cut4h_cut_spe	cut_Spe
AT3G15395	7.07187e-28	-0.355318	0.607	0.898	1.64322e-23	AT3G15395	cut24h_cut_spe_cut4h_cut_spe	cut_Spe
AT2G342602	7.07609e-28	-0.357895	0.365	0.741	1.6442e-23	AT2G34260	cut24h_cut_spe_cut4h_cut_spe	cut_Spe
AT5G462502	8.24268e-28	0.453587	0.758	0.569	1.91527e-23	AT5G46250	cut24h_cut_spe_cut4h_cut_spe	cut_Spe
AT5G648161	8.31354e-28	-0.301524	0.338	0.678	1.93173e-23	AT5G64816	cut24h_cut_spe_cut4h_cut_spe	cut_Spe
AT2G436104	8.478e-28	2.45547	0.779	0.592	1.96995e-23	AT2G43610	cut24h_cut_spe_cut4h_cut_spe	cut_Spe
AT2G474902	8.84397e-28	0.445576	0.59	0.247	2.05498e-23	AT2G47490	cut24h_cut_spe_cut4h_cut_spe	cut_Spe
AT3G158104	9.0374e-28	0.686156	0.923	0.784	2.09993e-23	AT3G15810	cut24h_cut_spe_cut4h_cut_spe	cut_Spe
AT4G134302	9.25762e-28	0.443468	0.892	0.824	2.1511e-23	AT4G13430	cut24h_cut_spe_cut4h_cut_spe	cut_Spe
AT3G203102	9.25947e-28	0.428476	0.621	0.298	2.15153e-23	AT3G20310	cut24h_cut_spe_cut4h_cut_spe	cut_Spe
AT3G124001	9.81794e-28	0.403089	0.549	0.22	2.2813e-23	AT3G12400	cut24h_cut_spe_cut4h_cut_spe	cut_Spe
AT3G238203	1.01927e-27	0.66407	0.793	0.675	2.36839e-23	AT3G23820	cut24h_cut_spe_cut4h_cut_spe	cut_Spe
AT1G300702	1.02352e-27	-0.452219	0.542	0.816	2.37825e-23	AT1G30070	cut24h_cut_spe_cut4h_cut_spe	cut_Spe
AT2G271902	1.17309e-27	0.43121	0.661	0.38	2.72578e-23	AT2G27190	cut24h_cut_spe_cut4h_cut_spe	cut_Spe
AT4G109201	1.24299e-27	-0.352364	0.437	0.776	2.88822e-23	AT4G10920	cut24h_cut_spe_cut4h_cut_spe	cut_Spe
AT1G542501	1.44836e-27	-0.372719	0.468	0.776	3.3654e-23	AT1G54250	cut24h_cut_spe_cut4h_cut_spe	cut_Spe
AT1G231902	1.50761e-27	0.775055	0.83	0.667	3.50309e-23	AT1G23190	cut24h_cut_spe_cut4h_cut_spe	cut_Spe
AT2G351201	1.6721e-27	-0.411096	0.995	1	3.88529e-23	AT2G35120	cut24h_cut_spe_cut4h_cut_spe	cut_Spe
AT3G632602	1.73351e-27	0.478155	0.649	0.38	4.02797e-23	AT3G63260	cut24h_cut_spe_cut4h_cut_spe	cut_Spe
AT1G164702	1.86888e-27	-0.446236	0.837	0.945	4.34252e-23	AT1G16470	cut24h_cut_spe_cut4h_cut_spe	cut_Spe
AT4G361303	2.07841e-27	-0.492805	0.982	0.996	4.82938e-23	AT4G36130	cut24h_cut_spe_cut4h_cut_spe	cut_Spe
AT4G214503	2.1956e-27	0.487517	0.931	0.89	5.10169e-23	AT4G21450	cut24h_cut_spe_cut4h_cut_spe	cut_Spe
AT2G330403	2.66493e-27	0.402573	0.991	0.988	6.19223e-23	AT2G33040	cut24h_cut_spe_cut4h_cut_spe	cut_Spe
AT2G224251	2.82403e-27	-0.432563	0.728	0.929	6.56193e-23	AT2G22425	cut24h_cut_spe_cut4h_cut_spe	cut_Spe
AT3G52420	3.03096e-27	-0.286699	0.281	0.612	7.04274e-23	AT3G52420	cut24h_cut_spe_cut4h_cut_spe	cut_Spe
AT4G288201	3.18083e-27	-0.322665	0.331	0.675	7.39099e-23	AT4G28820	cut24h_cut_spe_cut4h_cut_spe	cut_Spe
AT1G175302	4.02582e-27	0.505822	0.89	0.827	9.35439e-23	AT1G17530	cut24h_cut_spe_cut4h_cut_spe	cut_Spe
AT4G370902	4.07767e-27	-0.425539	0.639	0.886	9.47488e-23	AT4G37090	cut24h_cut_spe_cut4h_cut_spe	cut_Spe
AT1G10030	4.47213e-27	-0.375391	0.493	0.851	1.03915e-22	AT1G10030	cut24h_cut_spe_cut4h_cut_spe	cut_Spe
AT1G775102	4.88073e-27	-0.48078	0.557	0.851	1.13409e-22	AT1G77510	cut24h_cut_spe_cut4h_cut_spe	cut_Spe
AT1G367302	5.09097e-27	0.498946	0.897	0.871	1.18294e-22	AT1G36730	cut24h_cut_spe_cut4h_cut_spe	cut_Spe
AT2G166003	5.19995e-27	0.548137	0.999	0.996	1.20826e-22	AT2G16600	cut24h_cut_spe_cut4h_cut_spe	cut_Spe
AT1G171904	5.28937e-27	0.818534	0.919	0.678	1.22904e-22	AT1G17190	cut24h_cut_spe_cut4h_cut_spe	cut_Spe
AT3G156303	5.38048e-27	0.642942	0.997	0.937	1.25021e-22	AT3G15630	cut24h_cut_spe_cut4h_cut_spe	cut_Spe
AT3G614402	6.19211e-27	0.557941	0.782	0.584	1.4388e-22	AT3G61440	cut24h_cut_spe_cut4h_cut_spe	cut_Spe
AT2G202702	8.36044e-27	-0.382717	0.591	0.859	1.94263e-22	AT2G20270	cut24h_cut_spe_cut4h_cut_spe	cut_Spe
AT1G27310	8.72072e-27	-0.33213	0.97	0.996	2.02635e-22	AT1G27310	cut24h_cut_spe_cut4h_cut_spe	cut_Spe
AT1G481402	9.45001e-27	-0.389509	0.762	0.941	2.1958e-22	AT1G48140	cut24h_cut_spe_cut4h_cut_spe	cut_Spe
AT2G014702	1.04511e-26	0.431582	0.931	0.902	2.42842e-22	AT2G01470	cut24h_cut_spe_cut4h_cut_spe	cut_Spe
AT4G22000	1.14068e-26	-0.427584	0.85	0.969	2.65049e-22	AT4G22000	cut24h_cut_spe_cut4h_cut_spe	cut_Spe
AT2G384703	1.17699e-26	0.65861	0.696	0.467	2.73485e-22	AT2G38470	cut24h_cut_spe_cut4h_cut_spe	cut_Spe
AT5G552902	1.20861e-26	-0.415786	0.813	0.973	2.80832e-22	AT5G55290	cut24h_cut_spe_cut4h_cut_spe	cut_Spe
AT3G524503	1.42655e-26	0.728863	0.729	0.506	3.31472e-22	AT3G52450	cut24h_cut_spe_cut4h_cut_spe	cut_Spe
AT4G08280	1.68985e-26	-0.333273	0.507	0.831	3.92653e-22	AT4G08280	cut24h_cut_spe_cut4h_cut_spe	cut_Spe
AT5G235401	1.84713e-26	-0.48274	0.919	0.969	4.29199e-22	AT5G23540	cut24h_cut_spe_cut4h_cut_spe	cut_Spe
AT1G26850	1.90577e-26	-0.386119	0.477	0.796	4.42825e-22	AT1G26850	cut24h_cut_spe_cut4h_cut_spe	cut_Spe
AT3G138451	1.98965e-26	-0.414231	0.86	0.976	4.62316e-22	AT3G13845	cut24h_cut_spe_cut4h_cut_spe	cut_Spe
AT1G264702	2.25548e-26	-0.419022	0.856	0.973	5.24083e-22	AT1G26470	cut24h_cut_spe_cut4h_cut_spe	cut_Spe
AT1G63970	2.85482e-26	-0.284194	0.31	0.651	6.63347e-22	AT1G63970	cut24h_cut_spe_cut4h_cut_spe	cut_Spe
AT1G77350	2.95097e-26	-0.373989	0.907	0.976	6.85688e-22	AT1G77350	cut24h_cut_spe_cut4h_cut_spe	cut_Spe
AT2G011803	3.00639e-26	0.487968	0.6	0.306	6.98564e-22	AT2G01180	cut24h_cut_spe_cut4h_cut_spe	cut_Spe
AT3G62600	3.1073e-26	-0.449256	0.633	0.89	7.22012e-22	AT3G62600	cut24h_cut_spe_cut4h_cut_spe	cut_Spe
AT4G175302	3.40788e-26	-0.470452	0.812	0.973	7.91855e-22	AT4G17530	cut24h_cut_spe_cut4h_cut_spe	cut_Spe
AT5G104502	3.79227e-26	0.480897	0.924	0.878	8.81171e-22	AT5G10450	cut24h_cut_spe_cut4h_cut_spe	cut_Spe
AT2G212502	3.83594e-26	0.503951	0.903	0.827	8.9132e-22	AT2G21250	cut24h_cut_spe_cut4h_cut_spe	cut_Spe
AT3G520402	3.84379e-26	-0.358624	0.553	0.886	8.93143e-22	AT3G52040	cut24h_cut_spe_cut4h_cut_spe	cut_Spe
AT5G163901	3.88094e-26	-0.416558	0.676	0.922	9.01776e-22	AT5G16390	cut24h_cut_spe_cut4h_cut_spe	cut_Spe
AT5G35080	4.1386e-26	-0.278097	0.297	0.631	9.61645e-22	AT5G35080	cut24h_cut_spe_cut4h_cut_spe	cut_Spe
AT5G545802	4.80258e-26	-0.413193	0.587	0.875	1.11593e-21	AT5G54580	cut24h_cut_spe_cut4h_cut_spe	cut_Spe
AT5G121401	4.85066e-26	-0.506894	0.879	0.996	1.1271e-21	AT5G12140	cut24h_cut_spe_cut4h_cut_spe	cut_Spe
AT1G027802	5.33647e-26	-0.376008	1	1	1.23998e-21	AT1G02780	cut24h_cut_spe_cut4h_cut_spe	cut_Spe
AT3G027202	5.47326e-26	0.450229	0.679	0.439	1.27177e-21	AT3G02720	cut24h_cut_spe_cut4h_cut_spe	cut_Spe
AT1G541002	5.52353e-26	0.559533	0.929	0.851	1.28345e-21	AT1G54100	cut24h_cut_spe_cut4h_cut_spe	cut_Spe
AT5G549402	5.52447e-26	0.75748	0.984	0.945	1.28367e-21	AT5G54940	cut24h_cut_spe_cut4h_cut_spe	cut_Spe
AT3G093904	6.11907e-26	0.958424	0.643	0.341	1.42183e-21	AT3G09390	cut24h_cut_spe_cut4h_cut_spe	cut_Spe
AT5G656904	6.79438e-26	0.998394	0.827	0.631	1.57874e-21	AT5G65690	cut24h_cut_spe_cut4h_cut_spe	cut_Spe
AT2G315702	7.87244e-26	0.535639	0.553	0.169	1.82924e-21	AT2G31570	cut24h_cut_spe_cut4h_cut_spe	cut_Spe
AT1G595802	7.99648e-26	0.43869	0.597	0.302	1.85806e-21	AT1G59580	cut24h_cut_spe_cut4h_cut_spe	cut_Spe
AT1G098151	8.40431e-26	-0.348798	0.542	0.855	1.95283e-21	AT1G09815	cut24h_cut_spe_cut4h_cut_spe	cut_Spe
AT3G055602	8.73422e-26	-0.416113	0.989	1	2.02948e-21	AT3G05560	cut24h_cut_spe_cut4h_cut_spe	cut_Spe
AT4G357502	8.91326e-26	0.851607	0.95	0.796	2.07109e-21	AT4G35750	cut24h_cut_spe_cut4h_cut_spe	cut_Spe
AT4G347002	8.96392e-26	-0.322034	0.995	1	2.08286e-21	AT4G34700	cut24h_cut_spe_cut4h_cut_spe	cut_Spe
AT2G433404	9.21414e-26	-0.551696	0.667	0.918	2.141e-21	AT2G43340	cut24h_cut_spe_cut4h_cut_spe	cut_Spe
AT4G351102	9.53155e-26	0.55095	0.696	0.455	2.21475e-21	AT4G35110	cut24h_cut_spe_cut4h_cut_spe	cut_Spe
AT2G206303	1.03161e-25	0.525421	0.976	0.98	2.39705e-21	AT2G20630	cut24h_cut_spe_cut4h_cut_spe	cut_Spe
AT2G224703	1.07185e-25	0.662644	1	0.996	2.49054e-21	AT2G22470	cut24h_cut_spe_cut4h_cut_spe	cut_Spe
AT3G497803	1.11614e-25	-2.13267	0.327	0.62	2.59345e-21	AT3G49780	cut24h_cut_spe_cut4h_cut_spe	cut_Spe
AT4G257402	1.15637e-25	-0.441654	0.992	0.996	2.68694e-21	AT4G25740	cut24h_cut_spe_cut4h_cut_spe	cut_Spe
AT5G248402	1.20963e-25	-0.348644	0.422	0.765	2.8107e-21	AT5G24840	cut24h_cut_spe_cut4h_cut_spe	cut_Spe
AT3G628702	1.23308e-25	-0.453595	0.998	1	2.86518e-21	AT3G62870	cut24h_cut_spe_cut4h_cut_spe	cut_Spe
AT1G753302	1.28169e-25	0.46827	0.799	0.753	2.97813e-21	AT1G75330	cut24h_cut_spe_cut4h_cut_spe	cut_Spe
AT3G445903	1.30512e-25	-0.444642	0.632	0.882	3.03259e-21	AT3G44590	cut24h_cut_spe_cut4h_cut_spe	cut_Spe
AT4G358601	1.32138e-25	0.618471	0.936	0.855	3.07036e-21	AT4G35860	cut24h_cut_spe_cut4h_cut_spe	cut_Spe
AT4G262604	1.35677e-25	1.06697	0.34	0.012	3.1526e-21	AT4G26260	cut24h_cut_spe_cut4h_cut_spe	cut_Spe
AT5G518302	1.43457e-25	-0.45542	0.573	0.894	3.33336e-21	AT5G51830	cut24h_cut_spe_cut4h_cut_spe	cut_Spe
AT3G187803	1.47731e-25	0.484702	0.962	0.976	3.43268e-21	AT3G18780	cut24h_cut_spe_cut4h_cut_spe	cut_Spe
AT3G616202	1.6582e-25	-0.378215	0.555	0.875	3.85299e-21	AT3G61620	cut24h_cut_spe_cut4h_cut_spe	cut_Spe
AT5G523701	1.69626e-25	-0.408626	0.662	0.894	3.94142e-21	AT5G52370	cut24h_cut_spe_cut4h_cut_spe	cut_Spe
AT1G066201	1.69926e-25	0.354084	0.438	0.09	3.94841e-21	AT1G06620	cut24h_cut_spe_cut4h_cut_spe	cut_Spe
AT1G803804	1.95594e-25	0.649007	0.94	0.788	4.54483e-21	AT1G80380	cut24h_cut_spe_cut4h_cut_spe	cut_Spe
AT1G32580	2.14162e-25	-0.351897	0.474	0.812	4.97626e-21	AT1G32580	cut24h_cut_spe_cut4h_cut_spe	cut_Spe
AT3G246702	2.18528e-25	0.684673	0.712	0.494	5.07771e-21	AT3G24670	cut24h_cut_spe_cut4h_cut_spe	cut_Spe
AT2G284003	2.2495e-25	0.546623	0.898	0.808	5.22693e-21	AT2G28400	cut24h_cut_spe_cut4h_cut_spe	cut_Spe
AT5G109602	2.31342e-25	0.466857	0.775	0.588	5.37546e-21	AT5G10960	cut24h_cut_spe_cut4h_cut_spe	cut_Spe
AT2G323801	2.35124e-25	-0.404562	0.685	0.898	5.46334e-21	AT2G32380	cut24h_cut_spe_cut4h_cut_spe	cut_Spe
AT1G133603	2.41652e-25	0.808688	0.909	0.745	5.61502e-21	AT1G13360	cut24h_cut_spe_cut4h_cut_spe	cut_Spe
AT5G576552	2.46765e-25	0.542102	0.692	0.408	5.73383e-21	AT5G57655	cut24h_cut_spe_cut4h_cut_spe	cut_Spe
AT1G079852	2.47263e-25	-0.519823	0.181	0.459	5.74541e-21	AT1G07985	cut24h_cut_spe_cut4h_cut_spe	cut_Spe
AT1G757101	2.4811e-25	0.463278	0.621	0.322	5.76509e-21	AT1G75710	cut24h_cut_spe_cut4h_cut_spe	cut_Spe
AT4G090002	2.50353e-25	-0.393854	0.863	0.976	5.81719e-21	AT4G09000	cut24h_cut_spe_cut4h_cut_spe	cut_Spe
AT5G642504	3.06959e-25	0.974574	0.844	0.71	7.1325e-21	AT5G64250	cut24h_cut_spe_cut4h_cut_spe	cut_Spe
AT3G622601	3.07355e-25	0.490508	0.581	0.271	7.1417e-21	AT3G62260	cut24h_cut_spe_cut4h_cut_spe	cut_Spe
AT1G687951	3.13378e-25	0.515066	0.518	0.169	7.28166e-21	AT1G68795	cut24h_cut_spe_cut4h_cut_spe	cut_Spe
AT5G184702	3.47766e-25	0.727025	0.514	0.196	8.08068e-21	AT5G18470	cut24h_cut_spe_cut4h_cut_spe	cut_Spe
AT1G269102	3.53146e-25	-0.312923	0.412	0.737	8.2057e-21	AT1G26910	cut24h_cut_spe_cut4h_cut_spe	cut_Spe
AT3G085203	3.5584e-25	-0.429866	0.826	0.953	8.26831e-21	AT3G08520	cut24h_cut_spe_cut4h_cut_spe	cut_Spe
AT1G276502	3.61031e-25	0.418381	0.723	0.525	8.38893e-21	AT1G27650	cut24h_cut_spe_cut4h_cut_spe	cut_Spe
AT1G472002	3.99912e-25	-0.406473	0.803	0.969	9.29235e-21	AT1G47200	cut24h_cut_spe_cut4h_cut_spe	cut_Spe
AT2G44280	4.34937e-25	0.453994	0.491	0.165	1.01062e-20	AT2G44280	cut24h_cut_spe_cut4h_cut_spe	cut_Spe
AT1G285802	4.4296e-25	0.359402	0.416	0.078	1.02926e-20	AT1G28580	cut24h_cut_spe_cut4h_cut_spe	cut_Spe
AT5G081602	4.46166e-25	0.52777	0.855	0.8	1.03671e-20	AT5G08160	cut24h_cut_spe_cut4h_cut_spe	cut_Spe
AT5G656833	4.52997e-25	0.626414	0.87	0.686	1.05258e-20	AT5G65683	cut24h_cut_spe_cut4h_cut_spe	cut_Spe
AT2G246001	4.6464e-25	0.451657	0.471	0.145	1.07964e-20	AT2G24600	cut24h_cut_spe_cut4h_cut_spe	cut_Spe
AT5G017503	4.77423e-25	0.926474	0.843	0.671	1.10934e-20	AT5G01750	cut24h_cut_spe_cut4h_cut_spe	cut_Spe
AT2G387503	4.78836e-25	1.16466	0.571	0.267	1.11262e-20	AT2G38750	cut24h_cut_spe_cut4h_cut_spe	cut_Spe
AT1G143701	5.08384e-25	0.454032	0.576	0.251	1.18128e-20	AT1G14370	cut24h_cut_spe_cut4h_cut_spe	cut_Spe
AT1G176202	5.10445e-25	0.635193	0.772	0.584	1.18607e-20	AT1G17620	cut24h_cut_spe_cut4h_cut_spe	cut_Spe
AT3G507602	5.54739e-25	0.571116	0.645	0.373	1.28899e-20	AT3G50760	cut24h_cut_spe_cut4h_cut_spe	cut_Spe
AT3G257802	5.82824e-25	0.593977	0.872	0.769	1.35425e-20	AT3G25780	cut24h_cut_spe_cut4h_cut_spe	cut_Spe
AT5G085651	5.85371e-25	-0.297396	0.399	0.749	1.36017e-20	AT5G08565	cut24h_cut_spe_cut4h_cut_spe	cut_Spe
AT3G034201	6.1056e-25	-0.32974	0.458	0.765	1.4187e-20	AT3G03420	cut24h_cut_spe_cut4h_cut_spe	cut_Spe
AT4G399503	6.13459e-25	0.822385	0.377	0.055	1.42543e-20	AT4G39950	cut24h_cut_spe_cut4h_cut_spe	cut_Spe
AT5G399501	6.15053e-25	-0.451035	0.982	0.996	1.42914e-20	AT5G39950	cut24h_cut_spe_cut4h_cut_spe	cut_Spe
AT4G187001	6.4858e-25	0.555504	0.732	0.537	1.50704e-20	AT4G18700	cut24h_cut_spe_cut4h_cut_spe	cut_Spe
AT2G306204	6.83886e-25	1.18942	0.742	0.557	1.58908e-20	AT2G30620	cut24h_cut_spe_cut4h_cut_spe	cut_Spe
AT3G628302	7.47538e-25	0.505397	0.767	0.588	1.73698e-20	AT3G62830	cut24h_cut_spe_cut4h_cut_spe	cut_Spe
AT1G542902	7.50916e-25	0.620068	0.732	0.537	1.74483e-20	AT1G54290	cut24h_cut_spe_cut4h_cut_spe	cut_Spe
AT4G026201	7.62297e-25	-0.363852	0.974	0.996	1.77127e-20	AT4G02620	cut24h_cut_spe_cut4h_cut_spe	cut_Spe
AT4G341803	8.14578e-25	0.544248	0.926	0.855	1.89275e-20	AT4G34180	cut24h_cut_spe_cut4h_cut_spe	cut_Spe
AT1G766702	8.24339e-25	0.509003	0.817	0.682	1.91543e-20	AT1G76670	cut24h_cut_spe_cut4h_cut_spe	cut_Spe
AT3G506702	1.00351e-24	0.4106	0.751	0.588	2.33176e-20	AT3G50670	cut24h_cut_spe_cut4h_cut_spe	cut_Spe
AT2G462302	1.05525e-24	-0.412971	0.886	0.98	2.45197e-20	AT2G46230	cut24h_cut_spe_cut4h_cut_spe	cut_Spe
AT3G570002	1.12162e-24	-0.288744	0.407	0.761	2.60619e-20	AT3G57000	cut24h_cut_spe_cut4h_cut_spe	cut_Spe
AT4G308002	1.13428e-24	-0.456765	0.536	0.82	2.63561e-20	AT4G30800	cut24h_cut_spe_cut4h_cut_spe	cut_Spe
AT4G187101	1.30645e-24	0.434086	0.831	0.71	3.03568e-20	AT4G18710	cut24h_cut_spe_cut4h_cut_spe	cut_Spe
AT5G173802	1.38443e-24	0.524548	0.804	0.635	3.21686e-20	AT5G17380	cut24h_cut_spe_cut4h_cut_spe	cut_Spe
AT5G450101	1.41764e-24	-0.331036	0.387	0.675	3.29402e-20	AT5G45010	cut24h_cut_spe_cut4h_cut_spe	cut_Spe
AT3G040702	1.45224e-24	0.780045	0.399	0.078	3.37442e-20	AT3G04070	cut24h_cut_spe_cut4h_cut_spe	cut_Spe
AT5G010401	1.48145e-24	0.497933	0.625	0.349	3.44229e-20	AT5G01040	cut24h_cut_spe_cut4h_cut_spe	cut_Spe
AT3G540852	1.52472e-24	-0.319513	0.428	0.765	3.54284e-20	AT3G54085	cut24h_cut_spe_cut4h_cut_spe	cut_Spe
AT2G289102	1.67934e-24	0.417233	0.892	0.816	3.90212e-20	AT2G28910	cut24h_cut_spe_cut4h_cut_spe	cut_Spe
AT4G130102	1.87282e-24	0.471907	0.904	0.78	4.35167e-20	AT4G13010	cut24h_cut_spe_cut4h_cut_spe	cut_Spe
AT5G400801	2.4375e-24	-0.363051	0.579	0.855	5.66376e-20	AT5G40080	cut24h_cut_spe_cut4h_cut_spe	cut_Spe
AT1G22520	2.66559e-24	-0.368681	0.853	0.973	6.19376e-20	AT1G22520	cut24h_cut_spe_cut4h_cut_spe	cut_Spe
AT1G68290	2.85941e-24	-0.252623	0.225	0.573	6.64413e-20	AT1G68290	cut24h_cut_spe_cut4h_cut_spe	cut_Spe
AT5G083202	2.88543e-24	-0.3508	0.493	0.812	6.70459e-20	AT5G08320	cut24h_cut_spe_cut4h_cut_spe	cut_Spe
AT1G739401	2.91057e-24	-0.45895	0.745	0.941	6.763e-20	AT1G73940	cut24h_cut_spe_cut4h_cut_spe	cut_Spe
AT1G531803	2.93152e-24	0.588111	0.78	0.557	6.81168e-20	AT1G53180	cut24h_cut_spe_cut4h_cut_spe	cut_Spe
AT5G46410	3.16275e-24	0.429522	0.526	0.224	7.34897e-20	AT5G46410	cut24h_cut_spe_cut4h_cut_spe	cut_Spe
AT3G529302	3.67626e-24	0.48503	0.998	1	8.54216e-20	AT3G52930	cut24h_cut_spe_cut4h_cut_spe	cut_Spe
AT2G411301	4.28084e-24	-0.281661	0.021	0.165	9.94697e-20	AT2G41130	cut24h_cut_spe_cut4h_cut_spe	cut_Spe
AT1G175601	4.40256e-24	-0.285885	0.333	0.655	1.02298e-19	AT1G17560	cut24h_cut_spe_cut4h_cut_spe	cut_Spe
AT2G211201	4.48593e-24	0.420956	0.634	0.365	1.04235e-19	AT2G21120	cut24h_cut_spe_cut4h_cut_spe	cut_Spe
AT2G181933	4.94861e-24	0.739493	0.695	0.486	1.14986e-19	AT2G18193	cut24h_cut_spe_cut4h_cut_spe	cut_Spe
AT1G478302	5.22615e-24	-0.366407	0.627	0.898	1.21435e-19	AT1G47830	cut24h_cut_spe_cut4h_cut_spe	cut_Spe
AT3G27100	5.39308e-24	-0.308651	0.51	0.831	1.25314e-19	AT3G27100	cut24h_cut_spe_cut4h_cut_spe	cut_Spe
AT1G103704	6.02318e-24	-0.673787	0.319	0.639	1.39955e-19	AT1G10370	cut24h_cut_spe_cut4h_cut_spe	cut_Spe
AT1G616202	6.15788e-24	0.457833	0.792	0.667	1.43085e-19	AT1G61620	cut24h_cut_spe_cut4h_cut_spe	cut_Spe
AT5G129401	6.54506e-24	0.52691	0.52	0.2	1.52081e-19	AT5G12940	cut24h_cut_spe_cut4h_cut_spe	cut_Spe
AT1G093302	7.18381e-24	-0.391435	0.839	0.957	1.66923e-19	AT1G09330	cut24h_cut_spe_cut4h_cut_spe	cut_Spe
AT2G357951	7.50795e-24	-0.416393	0.76	0.898	1.74455e-19	AT2G35795	cut24h_cut_spe_cut4h_cut_spe	cut_Spe
AT5G225201	7.9764e-24	0.521477	0.386	0.067	1.8534e-19	AT5G22520	cut24h_cut_spe_cut4h_cut_spe	cut_Spe
AT1G10590	8.32866e-24	-0.282579	0.998	1	1.93525e-19	AT1G10590	cut24h_cut_spe_cut4h_cut_spe	cut_Spe
AT4G290701	8.33103e-24	0.492933	0.812	0.639	1.9358e-19	AT4G29070	cut24h_cut_spe_cut4h_cut_spe	cut_Spe
AT5G025003	8.67616e-24	0.524228	0.996	0.988	2.01599e-19	AT5G02500	cut24h_cut_spe_cut4h_cut_spe	cut_Spe
AT1G256822	9.44156e-24	0.436534	0.847	0.761	2.19384e-19	AT1G25682	cut24h_cut_spe_cut4h_cut_spe	cut_Spe
AT1G618903	9.48e-24	0.582761	0.649	0.349	2.20277e-19	AT1G61890	cut24h_cut_spe_cut4h_cut_spe	cut_Spe
AT3G230303	9.96276e-24	0.730906	0.646	0.365	2.31495e-19	AT3G23030	cut24h_cut_spe_cut4h_cut_spe	cut_Spe
AT1G216803	1.06505e-23	0.48135	0.485	0.165	2.47474e-19	AT1G21680	cut24h_cut_spe_cut4h_cut_spe	cut_Spe
AT5G55940	1.12756e-23	-0.338116	0.956	0.988	2.62e-19	AT5G55940	cut24h_cut_spe_cut4h_cut_spe	cut_Spe
AT2G349302	1.1633e-23	0.626751	0.755	0.537	2.70303e-19	AT2G34930	cut24h_cut_spe_cut4h_cut_spe	cut_Spe
AT2G230702	1.16839e-23	0.38202	0.904	0.863	2.71488e-19	AT2G23070	cut24h_cut_spe_cut4h_cut_spe	cut_Spe
AT3G077702	1.17018e-23	-0.334592	0.47	0.78	2.71904e-19	AT3G07770	cut24h_cut_spe_cut4h_cut_spe	cut_Spe
AT5G580052	1.20028e-23	-0.350953	0.712	0.898	2.78896e-19	AT5G58005	cut24h_cut_spe_cut4h_cut_spe	cut_Spe
AT2G077252	1.35362e-23	0.555985	0.966	0.918	3.14527e-19	AT2G07725	cut24h_cut_spe_cut4h_cut_spe	cut_Spe
AT3G076501	1.51286e-23	0.524181	0.607	0.357	3.51529e-19	AT3G07650	cut24h_cut_spe_cut4h_cut_spe	cut_Spe
AT5G22875	1.65826e-23	-0.305696	0.335	0.643	3.85313e-19	AT5G22875	cut24h_cut_spe_cut4h_cut_spe	cut_Spe
AT4G204402	1.7525e-23	0.469314	0.855	0.894	4.0721e-19	AT4G20440	cut24h_cut_spe_cut4h_cut_spe	cut_Spe
AT2G369301	1.84321e-23	0.459984	0.962	0.965	4.28289e-19	AT2G36930	cut24h_cut_spe_cut4h_cut_spe	cut_Spe
AT1G641851	1.90628e-23	-0.275764	0.313	0.624	4.42943e-19	AT1G64185	cut24h_cut_spe_cut4h_cut_spe	cut_Spe
AT3G073502	1.94801e-23	0.561349	0.853	0.675	4.52641e-19	AT3G07350	cut24h_cut_spe_cut4h_cut_spe	cut_Spe
AT1G527201	1.98333e-23	0.554372	0.804	0.659	4.60846e-19	AT1G52720	cut24h_cut_spe_cut4h_cut_spe	cut_Spe
AT1G530603	2.35558e-23	0.526387	0.398	0.075	5.47342e-19	AT1G53060	cut24h_cut_spe_cut4h_cut_spe	cut_Spe
AT5G489001	2.58522e-23	0.448972	0.367	0.055	6.00701e-19	AT5G48900	cut24h_cut_spe_cut4h_cut_spe	cut_Spe
AT2G172001	2.6005e-23	0.390042	0.685	0.455	6.04253e-19	AT2G17200	cut24h_cut_spe_cut4h_cut_spe	cut_Spe
AT3G450103	2.62676e-23	0.869187	0.52	0.184	6.10353e-19	AT3G45010	cut24h_cut_spe_cut4h_cut_spe	cut_Spe
AT1G067604	2.6774e-23	1.44281	0.743	0.498	6.2212e-19	AT1G06760	cut24h_cut_spe_cut4h_cut_spe	cut_Spe
AT1G05170	2.74477e-23	0.431785	0.573	0.267	6.37775e-19	AT1G05170	cut24h_cut_spe_cut4h_cut_spe	cut_Spe
AT2G245502	3.09832e-23	0.481844	0.994	0.988	7.19926e-19	AT2G24550	cut24h_cut_spe_cut4h_cut_spe	cut_Spe
AT2G196801	3.12849e-23	-0.37379	0.693	0.914	7.26936e-19	AT2G19680	cut24h_cut_spe_cut4h_cut_spe	cut_Spe
AT4G190303	3.42087e-23	0.71634	0.333	0.027	7.94873e-19	AT4G19030	cut24h_cut_spe_cut4h_cut_spe	cut_Spe
AT1G539102	3.54987e-23	0.414944	0.831	0.706	8.24848e-19	AT1G53910	cut24h_cut_spe_cut4h_cut_spe	cut_Spe
AT5G22210	3.81477e-23	-0.251466	0.27	0.573	8.864e-19	AT5G22210	cut24h_cut_spe_cut4h_cut_spe	cut_Spe
AT5G625204	3.85589e-23	0.620624	0.985	0.965	8.95955e-19	AT5G62520	cut24h_cut_spe_cut4h_cut_spe	cut_Spe
AT2G356351	4.01934e-23	-0.40967	0.853	0.965	9.33935e-19	AT2G35635	cut24h_cut_spe_cut4h_cut_spe	cut_Spe
AT4G29870	4.17068e-23	-0.377685	0.763	0.949	9.69098e-19	AT4G29870	cut24h_cut_spe_cut4h_cut_spe	cut_Spe
AT3G163102	4.17494e-23	0.418682	0.716	0.596	9.7009e-19	AT3G16310	cut24h_cut_spe_cut4h_cut_spe	cut_Spe
AT4G245703	4.41741e-23	0.694681	0.562	0.286	1.02643e-18	AT4G24570	cut24h_cut_spe_cut4h_cut_spe	cut_Spe
AT1G129202	4.56573e-23	0.433714	0.845	0.82	1.06089e-18	AT1G12920	cut24h_cut_spe_cut4h_cut_spe	cut_Spe
AT4G211922	4.75479e-23	-0.336958	0.507	0.831	1.10482e-18	AT4G21192	cut24h_cut_spe_cut4h_cut_spe	cut_Spe
AT5G41560	4.94442e-23	-0.305377	0.526	0.835	1.14889e-18	AT5G41560	cut24h_cut_spe_cut4h_cut_spe	cut_Spe
AT5G522002	5.05775e-23	-0.383658	0.936	0.988	1.17522e-18	AT5G52200	cut24h_cut_spe_cut4h_cut_spe	cut_Spe
AT1G073601	5.06089e-23	0.406651	0.638	0.412	1.17595e-18	AT1G07360	cut24h_cut_spe_cut4h_cut_spe	cut_Spe
AT4G084602	5.911e-23	0.396187	0.769	0.675	1.37348e-18	AT4G08460	cut24h_cut_spe_cut4h_cut_spe	cut_Spe
AT3G101101	6.00108e-23	-0.331458	0.446	0.776	1.39441e-18	AT3G10110	cut24h_cut_spe_cut4h_cut_spe	cut_Spe
AT4G310802	6.00211e-23	0.359036	0.51	0.208	1.39465e-18	AT4G31080	cut24h_cut_spe_cut4h_cut_spe	cut_Spe
AT2G180202	6.38655e-23	-0.398654	0.997	1	1.48398e-18	AT2G18020	cut24h_cut_spe_cut4h_cut_spe	cut_Spe
AT4G023401	6.64103e-23	0.464463	0.754	0.588	1.54311e-18	AT4G02340	cut24h_cut_spe_cut4h_cut_spe	cut_Spe
AT3G222002	6.81234e-23	0.473968	0.801	0.631	1.58291e-18	AT3G22200	cut24h_cut_spe_cut4h_cut_spe	cut_Spe
AT3G172402	7.49324e-23	0.395877	0.826	0.773	1.74113e-18	AT3G17240	cut24h_cut_spe_cut4h_cut_spe	cut_Spe
AT1G720202	8.20382e-23	-0.355974	0.999	1	1.90624e-18	AT1G72020	cut24h_cut_spe_cut4h_cut_spe	cut_Spe
AT4G00300	8.41792e-23	0.389185	0.608	0.345	1.95599e-18	AT4G00300	cut24h_cut_spe_cut4h_cut_spe	cut_Spe
AT1G599602	9.98869e-23	0.445404	0.893	0.765	2.32097e-18	AT1G59960	cut24h_cut_spe_cut4h_cut_spe	cut_Spe
AT4G189301	1.00678e-22	-0.423341	0.607	0.839	2.33936e-18	AT4G18930	cut24h_cut_spe_cut4h_cut_spe	cut_Spe
AT3G086101	1.11414e-22	-0.308845	1	1	2.58881e-18	AT3G08610	cut24h_cut_spe_cut4h_cut_spe	cut_Spe
AT5G636201	1.12298e-22	0.449857	0.769	0.584	2.60935e-18	AT5G63620	cut24h_cut_spe_cut4h_cut_spe	cut_Spe
AT3G126002	1.17933e-22	0.442259	0.911	0.835	2.74028e-18	AT3G12600	cut24h_cut_spe_cut4h_cut_spe	cut_Spe
AT3G613701	1.22382e-22	-0.325402	0.545	0.835	2.84367e-18	AT3G61370	cut24h_cut_spe_cut4h_cut_spe	cut_Spe
AT5G509203	1.25424e-22	0.536863	0.77	0.616	2.91435e-18	AT5G50920	cut24h_cut_spe_cut4h_cut_spe	cut_Spe
AT3G033102	1.27446e-22	0.392824	0.616	0.365	2.96133e-18	AT3G03310	cut24h_cut_spe_cut4h_cut_spe	cut_Spe
AT3G504404	1.29988e-22	1.31782	0.309	0.012	3.0204e-18	AT3G50440	cut24h_cut_spe_cut4h_cut_spe	cut_Spe
AT1G080102	1.39056e-22	0.412927	0.641	0.392	3.2311e-18	AT1G08010	cut24h_cut_spe_cut4h_cut_spe	cut_Spe
AT3G146002	1.41694e-22	-0.372009	0.992	1	3.2924e-18	AT3G14600	cut24h_cut_spe_cut4h_cut_spe	cut_Spe
AT5G65470	1.44024e-22	0.458159	0.654	0.431	3.34654e-18	AT5G65470	cut24h_cut_spe_cut4h_cut_spe	cut_Spe
AT3G152103	1.44042e-22	0.691315	0.902	0.847	3.34696e-18	AT3G15210	cut24h_cut_spe_cut4h_cut_spe	cut_Spe
AT4G34620	1.57785e-22	-0.374907	0.825	0.953	3.66629e-18	AT4G34620	cut24h_cut_spe_cut4h_cut_spe	cut_Spe
AT3G480301	1.65796e-22	-0.347778	0.745	0.914	3.85243e-18	AT3G48030	cut24h_cut_spe_cut4h_cut_spe	cut_Spe
AT5G494602	1.7225e-22	0.43757	0.813	0.686	4.0024e-18	AT5G49460	cut24h_cut_spe_cut4h_cut_spe	cut_Spe
AT3G578001	1.75437e-22	0.421618	0.605	0.341	4.07644e-18	AT3G57800	cut24h_cut_spe_cut4h_cut_spe	cut_Spe
AT4G320302	1.8093e-22	0.430609	0.758	0.612	4.20409e-18	AT4G32030	cut24h_cut_spe_cut4h_cut_spe	cut_Spe
AT1G305801	1.81633e-22	0.413073	0.968	0.965	4.22043e-18	AT1G30580	cut24h_cut_spe_cut4h_cut_spe	cut_Spe
AT4G26970	1.93361e-22	-0.290894	0.339	0.647	4.49295e-18	AT4G26970	cut24h_cut_spe_cut4h_cut_spe	cut_Spe
AT1G072902	2.10521e-22	0.5195	0.47	0.153	4.89167e-18	AT1G07290	cut24h_cut_spe_cut4h_cut_spe	cut_Spe
AT4G294302	2.12864e-22	-0.367123	0.672	0.925	4.94611e-18	AT4G29430	cut24h_cut_spe_cut4h_cut_spe	cut_Spe
AT5G123201	2.2362e-22	-0.288552	0.42	0.745	5.19603e-18	AT5G12320	cut24h_cut_spe_cut4h_cut_spe	cut_Spe
AT2G205802	2.35789e-22	-0.352178	0.522	0.812	5.47879e-18	AT2G20580	cut24h_cut_spe_cut4h_cut_spe	cut_Spe
AT1G751801	2.49121e-22	0.405627	0.633	0.38	5.78856e-18	AT1G75180	cut24h_cut_spe_cut4h_cut_spe	cut_Spe
AT2G400801	2.71799e-22	0.563373	0.605	0.333	6.31552e-18	AT2G40080	cut24h_cut_spe_cut4h_cut_spe	cut_Spe
AT5G563602	2.74609e-22	0.40729	0.924	0.863	6.38083e-18	AT5G56360	cut24h_cut_spe_cut4h_cut_spe	cut_Spe
ATCG011301	2.85643e-22	-0.406324	0.824	0.957	6.6372e-18	ATCG01130	cut24h_cut_spe_cut4h_cut_spe	cut_Spe
AT1G674803	3.11873e-22	0.765773	0.708	0.475	7.24667e-18	AT1G67480	cut24h_cut_spe_cut4h_cut_spe	cut_Spe
AT1G132803	3.39142e-22	0.603755	0.681	0.463	7.8803e-18	AT1G13280	cut24h_cut_spe_cut4h_cut_spe	cut_Spe
AT5G159604	4.19865e-22	-1.20107	0.403	0.702	9.75599e-18	AT5G15960	cut24h_cut_spe_cut4h_cut_spe	cut_Spe
AT4G269103	4.20615e-22	0.429036	0.805	0.694	9.77341e-18	AT4G26910	cut24h_cut_spe_cut4h_cut_spe	cut_Spe
AT3G258703	4.2875e-22	0.626436	0.557	0.275	9.96243e-18	AT3G25870	cut24h_cut_spe_cut4h_cut_spe	cut_Spe
AT2G435354	4.31707e-22	1.18048	0.812	0.592	1.00312e-17	AT2G43535	cut24h_cut_spe_cut4h_cut_spe	cut_Spe
AT2G314101	4.46746e-22	-0.372962	0.669	0.922	1.03806e-17	AT2G31410	cut24h_cut_spe_cut4h_cut_spe	cut_Spe
AT5G356202	4.85178e-22	-0.36826	0.935	0.984	1.12736e-17	AT5G35620	cut24h_cut_spe_cut4h_cut_spe	cut_Spe
AT1G186301	5.10192e-22	-0.34453	0.475	0.761	1.18548e-17	AT1G18630	cut24h_cut_spe_cut4h_cut_spe	cut_Spe
AT1G736552	5.10244e-22	0.532758	0.654	0.42	1.1856e-17	AT1G73655	cut24h_cut_spe_cut4h_cut_spe	cut_Spe
AT4G130201	5.17276e-22	0.388078	0.586	0.302	1.20194e-17	AT4G13020	cut24h_cut_spe_cut4h_cut_spe	cut_Spe
AT4G344602	5.24507e-22	0.336614	0.537	0.243	1.21874e-17	AT4G34460	cut24h_cut_spe_cut4h_cut_spe	cut_Spe
AT2G076981	5.2659e-22	0.367434	0.538	0.255	1.22358e-17	AT2G07698	cut24h_cut_spe_cut4h_cut_spe	cut_Spe
AT3G16510	5.80911e-22	0.308017	0.393	0.086	1.34981e-17	AT3G16510	cut24h_cut_spe_cut4h_cut_spe	cut_Spe
AT1G283952	5.8872e-22	-0.335757	0.486	0.78	1.36795e-17	AT1G28395	cut24h_cut_spe_cut4h_cut_spe	cut_Spe
AT1G760302	5.98675e-22	0.471759	0.762	0.635	1.39108e-17	AT1G76030	cut24h_cut_spe_cut4h_cut_spe	cut_Spe
AT5G165102	6.01854e-22	0.459946	0.845	0.776	1.39847e-17	AT5G16510	cut24h_cut_spe_cut4h_cut_spe	cut_Spe
AT4G244401	6.68467e-22	0.443249	0.733	0.557	1.55325e-17	AT4G24440	cut24h_cut_spe_cut4h_cut_spe	cut_Spe
AT2G208803	6.69761e-22	0.514042	0.423	0.122	1.55626e-17	AT2G20880	cut24h_cut_spe_cut4h_cut_spe	cut_Spe
AT4G302101	6.74035e-22	0.494795	0.893	0.816	1.56619e-17	AT4G30210	cut24h_cut_spe_cut4h_cut_spe	cut_Spe
AT3G037801	6.8391e-22	-0.372857	0.212	0.502	1.58913e-17	AT3G03780	cut24h_cut_spe_cut4h_cut_spe	cut_Spe
AT1G16040	7.02386e-22	-0.260917	0.385	0.698	1.63206e-17	AT1G16040	cut24h_cut_spe_cut4h_cut_spe	cut_Spe
AT1G10630	7.30618e-22	-0.344798	0.977	0.996	1.69766e-17	AT1G10630	cut24h_cut_spe_cut4h_cut_spe	cut_Spe
AT3G590502	8.28689e-22	0.47763	0.695	0.502	1.92554e-17	AT3G59050	cut24h_cut_spe_cut4h_cut_spe	cut_Spe
AT5G476202	9.24747e-22	0.371644	0.554	0.286	2.14874e-17	AT5G47620	cut24h_cut_spe_cut4h_cut_spe	cut_Spe
AT1G511601	9.6255e-22	-0.35351	0.794	0.933	2.23658e-17	AT1G51160	cut24h_cut_spe_cut4h_cut_spe	cut_Spe
AT2G404302	9.6327e-22	-0.363895	0.63	0.89	2.23825e-17	AT2G40430	cut24h_cut_spe_cut4h_cut_spe	cut_Spe
AT1G595301	1.01573e-21	-0.284345	0.01	0.118	2.36015e-17	AT1G59530	cut24h_cut_spe_cut4h_cut_spe	cut_Spe
AT3G250402	1.03485e-21	-0.343115	0.723	0.933	2.40458e-17	AT3G25040	cut24h_cut_spe_cut4h_cut_spe	cut_Spe
AT1G357801	1.07591e-21	0.457239	0.649	0.408	2.49999e-17	AT1G35780	cut24h_cut_spe_cut4h_cut_spe	cut_Spe
AT2G012702	1.11211e-21	0.369452	0.607	0.384	2.5841e-17	AT2G01270	cut24h_cut_spe_cut4h_cut_spe	cut_Spe
AT3G172102	1.1238e-21	-0.358759	0.809	0.918	2.61125e-17	AT3G17210	cut24h_cut_spe_cut4h_cut_spe	cut_Spe
AT2G02100	1.16069e-21	-0.36963	0.013	0.129	2.69698e-17	AT2G02100	cut24h_cut_spe_cut4h_cut_spe	cut_Spe
AT3G546202	1.16914e-21	0.476439	0.732	0.584	2.71662e-17	AT3G54620	cut24h_cut_spe_cut4h_cut_spe	cut_Spe
AT2G345603	1.18606e-21	0.437228	0.815	0.733	2.75594e-17	AT2G34560	cut24h_cut_spe_cut4h_cut_spe	cut_Spe
AT2G420301	1.28737e-21	0.335529	0.517	0.231	2.99133e-17	AT2G42030	cut24h_cut_spe_cut4h_cut_spe	cut_Spe
AT5G051002	1.35254e-21	0.378921	0.597	0.345	3.14275e-17	AT5G05100	cut24h_cut_spe_cut4h_cut_spe	cut_Spe
AT3G483602	1.35831e-21	0.703599	0.766	0.553	3.15616e-17	AT3G48360	cut24h_cut_spe_cut4h_cut_spe	cut_Spe
AT3G236003	1.43735e-21	0.431135	0.964	0.925	3.33982e-17	AT3G23600	cut24h_cut_spe_cut4h_cut_spe	cut_Spe
AT4G126502	1.50317e-21	0.465422	0.892	0.804	3.49278e-17	AT4G12650	cut24h_cut_spe_cut4h_cut_spe	cut_Spe
AT2G391102	1.55518e-21	0.583467	0.564	0.314	3.61361e-17	AT2G39110	cut24h_cut_spe_cut4h_cut_spe	cut_Spe
AT5G161103	1.58282e-21	0.465353	0.9	0.784	3.67784e-17	AT5G16110	cut24h_cut_spe_cut4h_cut_spe	cut_Spe
AT5G508502	1.80461e-21	0.385074	0.908	0.906	4.19319e-17	AT5G50850	cut24h_cut_spe_cut4h_cut_spe	cut_Spe
AT5G453502	1.84686e-21	0.64297	0.978	0.965	4.29136e-17	AT5G45350	cut24h_cut_spe_cut4h_cut_spe	cut_Spe
AT1G694601	1.9676e-21	-0.342737	0.752	0.953	4.57193e-17	AT1G69460	cut24h_cut_spe_cut4h_cut_spe	cut_Spe
AT5G598901	2.0703e-21	-0.347607	0.793	0.933	4.81056e-17	AT5G59890	cut24h_cut_spe_cut4h_cut_spe	cut_Spe
AT1G547702	2.13475e-21	-0.333313	0.49	0.796	4.9603e-17	AT1G54770	cut24h_cut_spe_cut4h_cut_spe	cut_Spe
AT3G228503	2.44833e-21	0.498627	0.82	0.647	5.68895e-17	AT3G22850	cut24h_cut_spe_cut4h_cut_spe	cut_Spe
AT2G305502	2.46429e-21	0.491307	0.44	0.137	5.72602e-17	AT2G30550	cut24h_cut_spe_cut4h_cut_spe	cut_Spe
AT1G712601	2.53943e-21	-0.345895	0.591	0.871	5.90063e-17	AT1G71260	cut24h_cut_spe_cut4h_cut_spe	cut_Spe
AT3G090301	2.55243e-21	0.293882	0.4	0.106	5.93082e-17	AT3G09030	cut24h_cut_spe_cut4h_cut_spe	cut_Spe
AT5G099604	2.56541e-21	0.815457	0.553	0.306	5.96098e-17	AT5G09960	cut24h_cut_spe_cut4h_cut_spe	cut_Spe
AT4G293501	2.837e-21	-0.297989	0.992	1	6.59206e-17	AT4G29350	cut24h_cut_spe_cut4h_cut_spe	cut_Spe
AT5G508702	3.00044e-21	-0.403185	0.78	0.929	6.97183e-17	AT5G50870	cut24h_cut_spe_cut4h_cut_spe	cut_Spe
AT5G641602	3.04447e-21	-0.366091	0.716	0.957	7.07413e-17	AT5G64160	cut24h_cut_spe_cut4h_cut_spe	cut_Spe
AT3G434304	3.19904e-21	-0.940358	0.284	0.557	7.43328e-17	AT3G43430	cut24h_cut_spe_cut4h_cut_spe	cut_Spe
AT4G110103	3.27466e-21	0.406827	1	1	7.609e-17	AT4G11010	cut24h_cut_spe_cut4h_cut_spe	cut_Spe
AT5G454901	3.42557e-21	0.428773	0.466	0.184	7.95966e-17	AT5G45490	cut24h_cut_spe_cut4h_cut_spe	cut_Spe
AT4G35410	3.53143e-21	-0.280973	0.431	0.737	8.20563e-17	AT4G35410	cut24h_cut_spe_cut4h_cut_spe	cut_Spe
AT4G216002	3.63652e-21	0.397436	0.534	0.251	8.44982e-17	AT4G21600	cut24h_cut_spe_cut4h_cut_spe	cut_Spe
AT5G666802	3.67564e-21	0.402936	0.852	0.824	8.54072e-17	AT5G66680	cut24h_cut_spe_cut4h_cut_spe	cut_Spe
AT3G558801	3.70436e-21	0.595416	0.41	0.118	8.60745e-17	AT3G55880	cut24h_cut_spe_cut4h_cut_spe	cut_Spe
AT2G47170	3.70977e-21	-0.330424	0.975	1	8.62003e-17	AT2G47170	cut24h_cut_spe_cut4h_cut_spe	cut_Spe
AT1G310201	3.79361e-21	-0.312429	0.593	0.859	8.81484e-17	AT1G31020	cut24h_cut_spe_cut4h_cut_spe	cut_Spe
AT2G427901	3.9218e-21	0.365961	0.655	0.424	9.1127e-17	AT2G42790	cut24h_cut_spe_cut4h_cut_spe	cut_Spe
AT3G19680	3.98191e-21	0.404395	0.439	0.145	9.25236e-17	AT3G19680	cut24h_cut_spe_cut4h_cut_spe	cut_Spe
AT3G199702	4.29655e-21	0.423591	0.646	0.431	9.98347e-17	AT3G19970	cut24h_cut_spe_cut4h_cut_spe	cut_Spe
AT5G226303	4.3585e-21	0.441684	0.451	0.161	1.01274e-16	AT5G22630	cut24h_cut_spe_cut4h_cut_spe	cut_Spe
AT3G421802	4.37699e-21	0.540906	0.444	0.129	1.01704e-16	AT3G42180	cut24h_cut_spe_cut4h_cut_spe	cut_Spe
AT5G419502	4.91949e-21	0.391874	0.731	0.522	1.14309e-16	AT5G41950	cut24h_cut_spe_cut4h_cut_spe	cut_Spe
AT3G018303	5.12054e-21	0.37695	0.385	0.09	1.18981e-16	AT3G01830	cut24h_cut_spe_cut4h_cut_spe	cut_Spe
AT4G317202	5.16242e-21	-0.355852	0.9	0.976	1.19954e-16	AT4G31720	cut24h_cut_spe_cut4h_cut_spe	cut_Spe
AT1G208235	5.584e-21	1.08998	0.612	0.345	1.2975e-16	AT1G20823	cut24h_cut_spe_cut4h_cut_spe	cut_Spe
AT1G013603	5.63598e-21	0.653062	0.875	0.776	1.30958e-16	AT1G01360	cut24h_cut_spe_cut4h_cut_spe	cut_Spe
AT1G20430	5.67371e-21	-0.339599	0.508	0.788	1.31834e-16	AT1G20430	cut24h_cut_spe_cut4h_cut_spe	cut_Spe
AT5G652073	5.90469e-21	0.623743	0.979	0.882	1.37201e-16	AT5G65207	cut24h_cut_spe_cut4h_cut_spe	cut_Spe
AT5G543001	6.0267e-21	0.523144	0.446	0.161	1.40036e-16	AT5G54300	cut24h_cut_spe_cut4h_cut_spe	cut_Spe
AT1G307303	6.11404e-21	0.714879	0.779	0.631	1.42066e-16	AT1G30730	cut24h_cut_spe_cut4h_cut_spe	cut_Spe
AT2G059903	6.28107e-21	0.505563	0.841	0.824	1.45947e-16	AT2G05990	cut24h_cut_spe_cut4h_cut_spe	cut_Spe
AT2G422101	6.6667e-21	-0.306243	0.992	1	1.54907e-16	AT2G42210	cut24h_cut_spe_cut4h_cut_spe	cut_Spe
AT3G598102	7.05701e-21	-0.35277	0.638	0.898	1.63977e-16	AT3G59810	cut24h_cut_spe_cut4h_cut_spe	cut_Spe
AT1G343502	7.1339e-21	-0.387229	0.624	0.847	1.65763e-16	AT1G34350	cut24h_cut_spe_cut4h_cut_spe	cut_Spe
AT4G264003	7.70386e-21	0.404524	0.598	0.365	1.79007e-16	AT4G26400	cut24h_cut_spe_cut4h_cut_spe	cut_Spe
AT3G028751	7.93992e-21	0.459914	0.693	0.494	1.84492e-16	AT3G02875	cut24h_cut_spe_cut4h_cut_spe	cut_Spe
AT1G521002	8.65584e-21	0.675894	0.272	0	2.01127e-16	AT1G52100	cut24h_cut_spe_cut4h_cut_spe	cut_Spe
AT5G660501	8.85714e-21	0.358	0.572	0.302	2.05804e-16	AT5G66050	cut24h_cut_spe_cut4h_cut_spe	cut_Spe
AT5G485402	8.903e-21	0.58095	0.658	0.439	2.0687e-16	AT5G48540	cut24h_cut_spe_cut4h_cut_spe	cut_Spe
AT5G480102	9.11506e-21	0.646096	0.288	0.012	2.11798e-16	AT5G48010	cut24h_cut_spe_cut4h_cut_spe	cut_Spe
AT1G13880	9.13398e-21	0.380745	0.598	0.345	2.12237e-16	AT1G13880	cut24h_cut_spe_cut4h_cut_spe	cut_Spe
AT3G052002	9.19735e-21	0.420969	0.693	0.494	2.1371e-16	AT3G05200	cut24h_cut_spe_cut4h_cut_spe	cut_Spe
AT1G330401	9.37725e-21	-0.345146	0.649	0.882	2.1789e-16	AT1G33040	cut24h_cut_spe_cut4h_cut_spe	cut_Spe
AT3G067782	9.4922e-21	-0.496918	0.466	0.729	2.20561e-16	AT3G06778	cut24h_cut_spe_cut4h_cut_spe	cut_Spe
AT3G145502	9.73755e-21	0.406576	0.399	0.106	2.26262e-16	AT3G14550	cut24h_cut_spe_cut4h_cut_spe	cut_Spe
AT3G248302	9.81664e-21	-0.352946	0.998	0.996	2.28099e-16	AT3G24830	cut24h_cut_spe_cut4h_cut_spe	cut_Spe
AT3G126301	9.8592e-21	0.479698	0.961	0.929	2.29088e-16	AT3G12630	cut24h_cut_spe_cut4h_cut_spe	cut_Spe
AT1G533801	1.13825e-20	0.426245	0.796	0.659	2.64485e-16	AT1G53380	cut24h_cut_spe_cut4h_cut_spe	cut_Spe
AT2G458203	1.19697e-20	0.605773	0.798	0.569	2.78128e-16	AT2G45820	cut24h_cut_spe_cut4h_cut_spe	cut_Spe
AT4G285402	1.21305e-20	0.357928	0.656	0.427	2.81864e-16	AT4G28540	cut24h_cut_spe_cut4h_cut_spe	cut_Spe
AT5G429901	1.22478e-20	-0.312532	0.603	0.863	2.84589e-16	AT5G42990	cut24h_cut_spe_cut4h_cut_spe	cut_Spe
AT1G506301	1.33604e-20	0.355386	0.378	0.082	3.10442e-16	AT1G50630	cut24h_cut_spe_cut4h_cut_spe	cut_Spe
AT3G592204	1.34123e-20	-0.484103	0.631	0.898	3.11647e-16	AT3G59220	cut24h_cut_spe_cut4h_cut_spe	cut_Spe
AT4G166951	1.38604e-20	-0.329861	0.817	0.941	3.22059e-16	AT4G16695	cut24h_cut_spe_cut4h_cut_spe	cut_Spe
AT4G321503	1.50716e-20	0.443288	0.684	0.494	3.50203e-16	AT4G32150	cut24h_cut_spe_cut4h_cut_spe	cut_Spe
AT1G126502	1.51749e-20	-0.346439	0.682	0.91	3.52604e-16	AT1G12650	cut24h_cut_spe_cut4h_cut_spe	cut_Spe
AT3G135203	1.5516e-20	-0.831889	0.698	0.953	3.6053e-16	AT3G13520	cut24h_cut_spe_cut4h_cut_spe	cut_Spe
AT2G382101	1.67424e-20	0.519688	0.466	0.196	3.89026e-16	AT2G38210	cut24h_cut_spe_cut4h_cut_spe	cut_Spe
AT2G338471	1.74522e-20	-0.257992	0.359	0.694	4.05518e-16	AT2G33847	cut24h_cut_spe_cut4h_cut_spe	cut_Spe
AT4G098301	2.05285e-20	0.462254	0.835	0.737	4.77001e-16	AT4G09830	cut24h_cut_spe_cut4h_cut_spe	cut_Spe
AT1G058051	2.09311e-20	0.315765	0.4	0.114	4.86354e-16	AT1G05805	cut24h_cut_spe_cut4h_cut_spe	cut_Spe
AT1G548302	2.10294e-20	0.413989	0.829	0.702	4.8864e-16	AT1G54830	cut24h_cut_spe_cut4h_cut_spe	cut_Spe
AT4G008201	2.17638e-20	0.342863	0.46	0.169	5.05704e-16	AT4G00820	cut24h_cut_spe_cut4h_cut_spe	cut_Spe
AT1G082002	2.19164e-20	0.436306	0.946	0.922	5.09249e-16	AT1G08200	cut24h_cut_spe_cut4h_cut_spe	cut_Spe
AT5G042502	2.39579e-20	0.444124	0.763	0.616	5.56685e-16	AT5G04250	cut24h_cut_spe_cut4h_cut_spe	cut_Spe
AT2G410702	2.64423e-20	0.381385	0.462	0.176	6.14413e-16	AT2G41070	cut24h_cut_spe_cut4h_cut_spe	cut_Spe
AT3G61980	2.86927e-20	0.454299	0.847	0.733	6.66704e-16	AT3G61980	cut24h_cut_spe_cut4h_cut_spe	cut_Spe
AT5G27430	2.90546e-20	-0.331941	0.788	0.957	6.75112e-16	AT5G27430	cut24h_cut_spe_cut4h_cut_spe	cut_Spe
AT5G156102	2.94684e-20	0.37228	0.8	0.784	6.84728e-16	AT5G15610	cut24h_cut_spe_cut4h_cut_spe	cut_Spe
AT5G175203	3.27248e-20	0.364732	0.455	0.165	7.60394e-16	AT5G17520	cut24h_cut_spe_cut4h_cut_spe	cut_Spe
AT1G639402	3.72624e-20	0.396102	0.809	0.71	8.65828e-16	AT1G63940	cut24h_cut_spe_cut4h_cut_spe	cut_Spe
AT4G155302	3.80297e-20	0.538528	0.529	0.224	8.83659e-16	AT4G15530	cut24h_cut_spe_cut4h_cut_spe	cut_Spe
AT3G293601	3.93491e-20	0.478392	0.819	0.694	9.14315e-16	AT3G29360	cut24h_cut_spe_cut4h_cut_spe	cut_Spe
AT4G387404	3.94081e-20	1.03517	0.858	0.773	9.15687e-16	AT4G38740	cut24h_cut_spe_cut4h_cut_spe	cut_Spe
AT1G72170	4.06428e-20	-0.325313	0.842	0.969	9.44376e-16	AT1G72170	cut24h_cut_spe_cut4h_cut_spe	cut_Spe
AT4G007201	4.08988e-20	0.349679	0.653	0.467	9.50324e-16	AT4G00720	cut24h_cut_spe_cut4h_cut_spe	cut_Spe
AT4G344122	4.14842e-20	-0.335894	0.637	0.878	9.63926e-16	AT4G34412	cut24h_cut_spe_cut4h_cut_spe	cut_Spe
AT5G519601	4.42633e-20	-0.292104	0.466	0.769	1.0285e-15	AT5G51960	cut24h_cut_spe_cut4h_cut_spe	cut_Spe
AT1G135301	4.59337e-20	0.46949	0.411	0.122	1.06732e-15	AT1G13530	cut24h_cut_spe_cut4h_cut_spe	cut_Spe
AT2G447701	4.67727e-20	0.384342	0.558	0.306	1.08681e-15	AT2G44770	cut24h_cut_spe_cut4h_cut_spe	cut_Spe
AT1G130601	4.77306e-20	-0.306069	0.979	0.992	1.10907e-15	AT1G13060	cut24h_cut_spe_cut4h_cut_spe	cut_Spe
AT5G157503	5.36895e-20	-0.375073	0.631	0.878	1.24753e-15	AT5G15750	cut24h_cut_spe_cut4h_cut_spe	cut_Spe
AT2G211902	5.56382e-20	-0.348221	0.728	0.91	1.29281e-15	AT2G21190	cut24h_cut_spe_cut4h_cut_spe	cut_Spe
AT5G661703	5.65628e-20	0.62042	0.546	0.247	1.31429e-15	AT5G66170	cut24h_cut_spe_cut4h_cut_spe	cut_Spe
AT1G436702	5.7153e-20	0.601266	0.794	0.62	1.32801e-15	AT1G43670	cut24h_cut_spe_cut4h_cut_spe	cut_Spe
AT1G152502	5.71747e-20	-0.303575	0.445	0.773	1.32851e-15	AT1G15250	cut24h_cut_spe_cut4h_cut_spe	cut_Spe
AT1G028703	6.18601e-20	-0.390228	0.74	0.933	1.43738e-15	AT1G02870	cut24h_cut_spe_cut4h_cut_spe	cut_Spe
AT2G027102	6.22913e-20	0.497646	0.744	0.557	1.4474e-15	AT2G02710	cut24h_cut_spe_cut4h_cut_spe	cut_Spe
AT2G154901	6.77688e-20	-0.331262	0.411	0.729	1.57468e-15	AT2G15490	cut24h_cut_spe_cut4h_cut_spe	cut_Spe
AT5G166503	6.84396e-20	0.697085	0.904	0.859	1.59026e-15	AT5G16650	cut24h_cut_spe_cut4h_cut_spe	cut_Spe
AT3G033412	6.96115e-20	0.872257	0.598	0.345	1.61749e-15	AT3G03341	cut24h_cut_spe_cut4h_cut_spe	cut_Spe
AT1G684402	6.97831e-20	0.509887	0.909	0.769	1.62148e-15	AT1G68440	cut24h_cut_spe_cut4h_cut_spe	cut_Spe
AT2G010083	7.22563e-20	-0.763585	0.792	0.941	1.67895e-15	AT2G01008	cut24h_cut_spe_cut4h_cut_spe	cut_Spe
AT2G400953	7.23031e-20	0.499749	0.632	0.388	1.68004e-15	AT2G40095	cut24h_cut_spe_cut4h_cut_spe	cut_Spe
AT1G326402	7.3552e-20	0.509732	0.709	0.541	1.70905e-15	AT1G32640	cut24h_cut_spe_cut4h_cut_spe	cut_Spe
AT1G05720	7.48327e-20	-0.289143	0.543	0.808	1.73881e-15	AT1G05720	cut24h_cut_spe_cut4h_cut_spe	cut_Spe
AT4G311702	7.50764e-20	0.346406	0.569	0.318	1.74447e-15	AT4G31170	cut24h_cut_spe_cut4h_cut_spe	cut_Spe
AT3G074103	9.83511e-20	0.428626	0.767	0.576	2.28529e-15	AT3G07410	cut24h_cut_spe_cut4h_cut_spe	cut_Spe
AT2G401804	9.98649e-20	0.617967	0.512	0.247	2.32046e-15	AT2G40180	cut24h_cut_spe_cut4h_cut_spe	cut_Spe
AT2G058401	1.04629e-19	-0.383425	0.667	0.859	2.43116e-15	AT2G05840	cut24h_cut_spe_cut4h_cut_spe	cut_Spe
AT3G548102	1.05891e-19	0.459665	0.716	0.525	2.46049e-15	AT3G54810	cut24h_cut_spe_cut4h_cut_spe	cut_Spe
AT4G12000	1.08322e-19	0.445648	0.669	0.455	2.51696e-15	AT4G12000	cut24h_cut_spe_cut4h_cut_spe	cut_Spe
AT1G194002	1.08545e-19	0.490456	0.67	0.486	2.52214e-15	AT1G19400	cut24h_cut_spe_cut4h_cut_spe	cut_Spe
AT3G075681	1.1641e-19	-0.324245	0.82	0.945	2.7049e-15	AT3G07568	cut24h_cut_spe_cut4h_cut_spe	cut_Spe
AT5G356303	1.23719e-19	0.445625	0.725	0.553	2.87473e-15	AT5G35630	cut24h_cut_spe_cut4h_cut_spe	cut_Spe
AT1G504302	1.23948e-19	0.404068	0.78	0.702	2.88005e-15	AT1G50430	cut24h_cut_spe_cut4h_cut_spe	cut_Spe
AT3G055302	1.29938e-19	0.361557	0.939	0.941	3.01925e-15	AT3G05530	cut24h_cut_spe_cut4h_cut_spe	cut_Spe
AT1G483302	1.30123e-19	0.574253	0.8	0.627	3.02354e-15	AT1G48330	cut24h_cut_spe_cut4h_cut_spe	cut_Spe
AT2G449701	1.54472e-19	0.350428	0.573	0.314	3.58931e-15	AT2G44970	cut24h_cut_spe_cut4h_cut_spe	cut_Spe
AT2G442903	1.81076e-19	0.64254	0.474	0.2	4.20748e-15	AT2G44290	cut24h_cut_spe_cut4h_cut_spe	cut_Spe
AT4G131103	1.81967e-19	0.420599	0.706	0.537	4.2282e-15	AT4G13110	cut24h_cut_spe_cut4h_cut_spe	cut_Spe
AT3G259402	1.82114e-19	-0.267895	0.35	0.655	4.2316e-15	AT3G25940	cut24h_cut_spe_cut4h_cut_spe	cut_Spe
AT1G172901	1.92109e-19	0.463956	0.927	0.89	4.46384e-15	AT1G17290	cut24h_cut_spe_cut4h_cut_spe	cut_Spe
AT4G36420	2.01683e-19	-0.345437	0.685	0.902	4.6863e-15	AT4G36420	cut24h_cut_spe_cut4h_cut_spe	cut_Spe
AT1G279502	2.05224e-19	-0.482367	0.196	0.443	4.7686e-15	AT1G27950	cut24h_cut_spe_cut4h_cut_spe	cut_Spe
AT3G17770	2.13174e-19	0.330309	0.609	0.361	4.95332e-15	AT3G17770	cut24h_cut_spe_cut4h_cut_spe	cut_Spe
AT5G636701	2.30518e-19	-0.328125	0.648	0.867	5.35631e-15	AT5G63670	cut24h_cut_spe_cut4h_cut_spe	cut_Spe
AT4G329302	2.31192e-19	-0.316533	0.732	0.918	5.37198e-15	AT4G32930	cut24h_cut_spe_cut4h_cut_spe	cut_Spe
AT5G012601	2.32886e-19	0.388377	0.518	0.271	5.41135e-15	AT5G01260	cut24h_cut_spe_cut4h_cut_spe	cut_Spe
AT1G769701	2.78194e-19	0.362627	0.448	0.18	6.46411e-15	AT1G76970	cut24h_cut_spe_cut4h_cut_spe	cut_Spe
AT4G196402	2.8413e-19	-0.307292	0.867	0.961	6.60204e-15	AT4G19640	cut24h_cut_spe_cut4h_cut_spe	cut_Spe
AT3G123501	2.89338e-19	0.341058	0.61	0.376	6.72305e-15	AT3G12350	cut24h_cut_spe_cut4h_cut_spe	cut_Spe
AT1G306301	2.90935e-19	-0.292584	0.89	0.992	6.76017e-15	AT1G30630	cut24h_cut_spe_cut4h_cut_spe	cut_Spe
AT5G10780	3.00173e-19	-0.309266	0.952	0.992	6.97483e-15	AT5G10780	cut24h_cut_spe_cut4h_cut_spe	cut_Spe
AT2G27330	3.00983e-19	-0.294072	0.511	0.808	6.99363e-15	AT2G27330	cut24h_cut_spe_cut4h_cut_spe	cut_Spe
AT5G11790	3.01512e-19	0.34533	0.522	0.267	7.00592e-15	AT5G11790	cut24h_cut_spe_cut4h_cut_spe	cut_Spe
AT1G086502	3.09297e-19	0.501269	0.597	0.38	7.18682e-15	AT1G08650	cut24h_cut_spe_cut4h_cut_spe	cut_Spe
AT1G145901	3.19173e-19	0.351154	0.506	0.255	7.41631e-15	AT1G14590	cut24h_cut_spe_cut4h_cut_spe	cut_Spe
AT1G067001	3.22369e-19	0.381813	0.583	0.357	7.49057e-15	AT1G06700	cut24h_cut_spe_cut4h_cut_spe	cut_Spe
AT2G454702	3.22919e-19	0.327964	0.391	0.118	7.50335e-15	AT2G45470	cut24h_cut_spe_cut4h_cut_spe	cut_Spe
AT4G120802	3.23918e-19	0.372142	0.679	0.471	7.52657e-15	AT4G12080	cut24h_cut_spe_cut4h_cut_spe	cut_Spe
AT3G19508	3.46233e-19	-0.253738	0.399	0.718	8.04506e-15	AT3G19508	cut24h_cut_spe_cut4h_cut_spe	cut_Spe
AT5G647502	3.68234e-19	0.58328	0.887	0.859	8.55629e-15	AT5G64750	cut24h_cut_spe_cut4h_cut_spe	cut_Spe
AT5G197702	3.77261e-19	0.364119	0.763	0.639	8.76604e-15	AT5G19770	cut24h_cut_spe_cut4h_cut_spe	cut_Spe
AT5G19070	3.7871e-19	0.425256	0.744	0.576	8.79971e-15	AT5G19070	cut24h_cut_spe_cut4h_cut_spe	cut_Spe
AT2G392702	3.91736e-19	0.374292	0.764	0.69	9.10237e-15	AT2G39270	cut24h_cut_spe_cut4h_cut_spe	cut_Spe
AT1G154204	3.98289e-19	-0.379973	0.786	0.949	9.25463e-15	AT1G15420	cut24h_cut_spe_cut4h_cut_spe	cut_Spe
AT5G377801	3.99312e-19	-0.276267	0.995	1	9.27843e-15	AT5G37780	cut24h_cut_spe_cut4h_cut_spe	cut_Spe
AT4G326051	4.20536e-19	-0.30463	0.478	0.776	9.77158e-15	AT4G32605	cut24h_cut_spe_cut4h_cut_spe	cut_Spe
AT2G377902	4.21667e-19	0.398265	0.744	0.62	9.79786e-15	AT2G37790	cut24h_cut_spe_cut4h_cut_spe	cut_Spe
AT1G282501	4.22121e-19	-0.331125	0.6	0.824	9.8084e-15	AT1G28250	cut24h_cut_spe_cut4h_cut_spe	cut_Spe
AT1G061302	4.2406e-19	0.346811	0.538	0.278	9.85346e-15	AT1G06130	cut24h_cut_spe_cut4h_cut_spe	cut_Spe
AT3G071103	4.252e-19	-0.409412	0.994	1	9.87994e-15	AT3G07110	cut24h_cut_spe_cut4h_cut_spe	cut_Spe
AT3G141802	4.5621e-19	0.344421	0.581	0.345	1.06005e-14	AT3G14180	cut24h_cut_spe_cut4h_cut_spe	cut_Spe
AT5G476402	4.59189e-19	0.626418	0.596	0.404	1.06697e-14	AT5G47640	cut24h_cut_spe_cut4h_cut_spe	cut_Spe
AT5G142002	4.72477e-19	0.58698	0.391	0.125	1.09785e-14	AT5G14200	cut24h_cut_spe_cut4h_cut_spe	cut_Spe
AT5G627002	4.9242e-19	0.417375	0.974	0.965	1.14419e-14	AT5G62700	cut24h_cut_spe_cut4h_cut_spe	cut_Spe
AT4G177901	5.18898e-19	0.413507	0.708	0.514	1.20571e-14	AT4G17790	cut24h_cut_spe_cut4h_cut_spe	cut_Spe
AT2G260601	5.23023e-19	0.358998	0.702	0.557	1.2153e-14	AT2G26060	cut24h_cut_spe_cut4h_cut_spe	cut_Spe
AT2G307201	5.34054e-19	0.33267	0.366	0.09	1.24093e-14	AT2G30720	cut24h_cut_spe_cut4h_cut_spe	cut_Spe
AT4G247401	5.43682e-19	0.359015	0.641	0.412	1.2633e-14	AT4G24740	cut24h_cut_spe_cut4h_cut_spe	cut_Spe
AT3G596002	6.02431e-19	-0.335222	0.777	0.906	1.39981e-14	AT3G59600	cut24h_cut_spe_cut4h_cut_spe	cut_Spe
AT5G134303	6.07006e-19	0.35032	0.968	0.961	1.41044e-14	AT5G13430	cut24h_cut_spe_cut4h_cut_spe	cut_Spe
AT1G558101	6.10665e-19	0.374005	0.531	0.278	1.41894e-14	AT1G55810	cut24h_cut_spe_cut4h_cut_spe	cut_Spe
AT1G318121	6.14405e-19	-0.337009	0.997	0.996	1.42763e-14	AT1G31812	cut24h_cut_spe_cut4h_cut_spe	cut_Spe
AT5G526503	6.44801e-19	-0.372129	0.994	1	1.49826e-14	AT5G52650	cut24h_cut_spe_cut4h_cut_spe	cut_Spe
AT2G410103	6.69477e-19	0.702062	0.556	0.322	1.5556e-14	AT2G41010	cut24h_cut_spe_cut4h_cut_spe	cut_Spe
AT1G638301	6.91436e-19	0.399706	0.871	0.827	1.60662e-14	AT1G63830	cut24h_cut_spe_cut4h_cut_spe	cut_Spe
AT1G68920	7.09458e-19	0.393954	0.58	0.333	1.6485e-14	AT1G68920	cut24h_cut_spe_cut4h_cut_spe	cut_Spe
AT3G076401	7.46687e-19	-0.28943	0.461	0.749	1.735e-14	AT3G07640	cut24h_cut_spe_cut4h_cut_spe	cut_Spe
AT2G397951	7.63975e-19	-0.274315	0.455	0.773	1.77517e-14	AT2G39795	cut24h_cut_spe_cut4h_cut_spe	cut_Spe
AT5G304952	7.70215e-19	-0.291281	0.49	0.776	1.78967e-14	AT5G30495	cut24h_cut_spe_cut4h_cut_spe	cut_Spe
AT2G180401	8.00633e-19	-0.315043	0.939	0.98	1.86035e-14	AT2G18040	cut24h_cut_spe_cut4h_cut_spe	cut_Spe
AT2G181102	8.02375e-19	0.354097	0.978	0.973	1.8644e-14	AT2G18110	cut24h_cut_spe_cut4h_cut_spe	cut_Spe
AT2G013003	8.3199e-19	0.647408	0.721	0.506	1.93321e-14	AT2G01300	cut24h_cut_spe_cut4h_cut_spe	cut_Spe
AT3G054903	8.43496e-19	0.554223	0.871	0.808	1.95995e-14	AT3G05490	cut24h_cut_spe_cut4h_cut_spe	cut_Spe
AT1G676202	8.47194e-19	-0.306743	0.509	0.776	1.96854e-14	AT1G67620	cut24h_cut_spe_cut4h_cut_spe	cut_Spe
AT1G11960	8.81347e-19	0.442222	0.657	0.431	2.0479e-14	AT1G11960	cut24h_cut_spe_cut4h_cut_spe	cut_Spe
AT2G464004	9.12488e-19	0.759794	0.676	0.49	2.12026e-14	AT2G46400	cut24h_cut_spe_cut4h_cut_spe	cut_Spe
AT2G264302	9.41186e-19	0.349466	0.561	0.329	2.18694e-14	AT2G26430	cut24h_cut_spe_cut4h_cut_spe	cut_Spe
AT4G222501	9.52354e-19	0.343771	0.404	0.125	2.21289e-14	AT4G22250	cut24h_cut_spe_cut4h_cut_spe	cut_Spe
AT1G269202	1.09413e-18	0.53447	0.917	0.839	2.54231e-14	AT1G26920	cut24h_cut_spe_cut4h_cut_spe	cut_Spe
AT1G472703	1.10945e-18	0.45325	0.532	0.275	2.57791e-14	AT1G47270	cut24h_cut_spe_cut4h_cut_spe	cut_Spe
AT2G174501	1.31656e-18	0.464991	0.988	0.98	3.05916e-14	AT2G17450	cut24h_cut_spe_cut4h_cut_spe	cut_Spe
AT1G564502	1.31659e-18	-0.336494	0.778	0.933	3.05923e-14	AT1G56450	cut24h_cut_spe_cut4h_cut_spe	cut_Spe
AT4G311801	1.45688e-18	0.370549	0.808	0.753	3.38521e-14	AT4G31180	cut24h_cut_spe_cut4h_cut_spe	cut_Spe
AT3G066102	1.5847e-18	-0.350717	0.829	0.965	3.68222e-14	AT3G06610	cut24h_cut_spe_cut4h_cut_spe	cut_Spe
AT5G052204	1.686e-18	1.05863	0.527	0.247	3.91758e-14	AT5G05220	cut24h_cut_spe_cut4h_cut_spe	cut_Spe
AT2G33700	1.71327e-18	0.391898	0.732	0.58	3.98096e-14	AT2G33700	cut24h_cut_spe_cut4h_cut_spe	cut_Spe
AT2G259003	1.74393e-18	0.69553	0.703	0.518	4.0522e-14	AT2G25900	cut24h_cut_spe_cut4h_cut_spe	cut_Spe
AT3G022453	1.77481e-18	-0.543947	0.098	0.302	4.12395e-14	AT3G02245	cut24h_cut_spe_cut4h_cut_spe	cut_Spe
AT5G53050	1.78113e-18	0.330158	0.511	0.259	4.13864e-14	AT5G53050	cut24h_cut_spe_cut4h_cut_spe	cut_Spe
AT2G416403	1.79807e-18	0.466273	0.551	0.306	4.17799e-14	AT2G41640	cut24h_cut_spe_cut4h_cut_spe	cut_Spe
AT2G166603	1.82691e-18	0.625475	0.694	0.565	4.24501e-14	AT2G16660	cut24h_cut_spe_cut4h_cut_spe	cut_Spe
AT1G791503	1.84202e-18	-0.355465	0.554	0.82	4.28013e-14	AT1G79150	cut24h_cut_spe_cut4h_cut_spe	cut_Spe
AT5G631351	1.85239e-18	-0.319068	0.599	0.808	4.30422e-14	AT5G63135	cut24h_cut_spe_cut4h_cut_spe	cut_Spe
AT2G177051	2.07098e-18	0.352755	0.601	0.349	4.81214e-14	AT2G17705	cut24h_cut_spe_cut4h_cut_spe	cut_Spe
AT1G116802	2.14541e-18	0.378165	0.68	0.51	4.98508e-14	AT1G11680	cut24h_cut_spe_cut4h_cut_spe	cut_Spe
AT1G795801	2.18685e-18	0.449355	0.402	0.129	5.08137e-14	AT1G79580	cut24h_cut_spe_cut4h_cut_spe	cut_Spe
AT1G532102	2.37039e-18	0.514621	0.742	0.6	5.50785e-14	AT1G53210	cut24h_cut_spe_cut4h_cut_spe	cut_Spe
AT1G023051	2.51159e-18	0.366286	0.529	0.278	5.83594e-14	AT1G02305	cut24h_cut_spe_cut4h_cut_spe	cut_Spe
AT1G562002	2.59851e-18	0.39207	0.921	0.929	6.03791e-14	AT1G56200	cut24h_cut_spe_cut4h_cut_spe	cut_Spe
AT5G210202	2.74721e-18	0.407791	0.587	0.376	6.38343e-14	AT5G21020	cut24h_cut_spe_cut4h_cut_spe	cut_Spe
AT3G616402	2.75377e-18	0.52966	0.929	0.91	6.39866e-14	AT3G61640	cut24h_cut_spe_cut4h_cut_spe	cut_Spe
AT5G601602	3.13721e-18	0.341731	0.752	0.667	7.28962e-14	AT5G60160	cut24h_cut_spe_cut4h_cut_spe	cut_Spe
AT1G071605	3.32621e-18	0.451341	0.437	0.173	7.72879e-14	AT1G07160	cut24h_cut_spe_cut4h_cut_spe	cut_Spe
AT4G247101	3.61218e-18	0.407488	0.422	0.161	8.39327e-14	AT4G24710	cut24h_cut_spe_cut4h_cut_spe	cut_Spe
AT5G454101	3.66462e-18	0.330988	0.552	0.322	8.51512e-14	AT5G45410	cut24h_cut_spe_cut4h_cut_spe	cut_Spe
AT1G680002	3.74662e-18	-0.297264	0.698	0.902	8.70565e-14	AT1G68000	cut24h_cut_spe_cut4h_cut_spe	cut_Spe
AT3G031701	3.99137e-18	0.494953	0.951	0.882	9.27434e-14	AT3G03170	cut24h_cut_spe_cut4h_cut_spe	cut_Spe
AT1G17350	4.02662e-18	-0.29247	0.602	0.859	9.35626e-14	AT1G17350	cut24h_cut_spe_cut4h_cut_spe	cut_Spe
AT4G359852	4.17643e-18	0.436523	0.441	0.169	9.70435e-14	AT4G35985	cut24h_cut_spe_cut4h_cut_spe	cut_Spe
AT5G623503	4.26537e-18	1.05798	0.978	0.996	9.91101e-14	AT5G62350	cut24h_cut_spe_cut4h_cut_spe	cut_Spe
AT3G170001	4.48673e-18	0.359237	0.693	0.518	1.04254e-13	AT3G17000	cut24h_cut_spe_cut4h_cut_spe	cut_Spe
AT1G184502	4.59101e-18	0.35002	0.647	0.482	1.06677e-13	AT1G18450	cut24h_cut_spe_cut4h_cut_spe	cut_Spe
AT3G193903	4.8417e-18	0.64579	0.504	0.251	1.12502e-13	AT3G19390	cut24h_cut_spe_cut4h_cut_spe	cut_Spe
AT1G048503	4.85801e-18	0.386182	0.954	0.922	1.12881e-13	AT1G04850	cut24h_cut_spe_cut4h_cut_spe	cut_Spe
AT1G099401	4.92319e-18	0.431251	0.693	0.561	1.14395e-13	AT1G09940	cut24h_cut_spe_cut4h_cut_spe	cut_Spe
AT2G335901	5.14635e-18	-0.319734	0.478	0.769	1.1958e-13	AT2G33590	cut24h_cut_spe_cut4h_cut_spe	cut_Spe
AT3G207902	5.19076e-18	0.391355	0.794	0.686	1.20613e-13	AT3G20790	cut24h_cut_spe_cut4h_cut_spe	cut_Spe
AT2G30410	5.19776e-18	-0.300231	0.935	0.976	1.20775e-13	AT2G30410	cut24h_cut_spe_cut4h_cut_spe	cut_Spe
AT1G211902	5.25878e-18	-0.308431	0.664	0.878	1.22193e-13	AT1G21190	cut24h_cut_spe_cut4h_cut_spe	cut_Spe
AT3G540201	5.36008e-18	0.416286	0.536	0.294	1.24547e-13	AT3G54020	cut24h_cut_spe_cut4h_cut_spe	cut_Spe
AT1G20890	5.4119e-18	-0.256681	0.399	0.686	1.25751e-13	AT1G20890	cut24h_cut_spe_cut4h_cut_spe	cut_Spe
AT1G191101	5.65446e-18	0.409951	0.475	0.235	1.31387e-13	AT1G19110	cut24h_cut_spe_cut4h_cut_spe	cut_Spe
AT3G068501	5.81167e-18	0.474717	0.612	0.388	1.3504e-13	AT3G06850	cut24h_cut_spe_cut4h_cut_spe	cut_Spe
AT5G605203	5.98989e-18	0.495273	0.401	0.098	1.39181e-13	AT5G60520	cut24h_cut_spe_cut4h_cut_spe	cut_Spe
AT5G483002	6.61698e-18	0.392378	0.555	0.333	1.53752e-13	AT5G48300	cut24h_cut_spe_cut4h_cut_spe	cut_Spe
AT2G45740	6.84421e-18	0.369049	0.289	0.035	1.59032e-13	AT2G45740	cut24h_cut_spe_cut4h_cut_spe	cut_Spe
AT5G030401	7.11926e-18	0.383541	0.712	0.522	1.65423e-13	AT5G03040	cut24h_cut_spe_cut4h_cut_spe	cut_Spe
AT1G203302	7.36353e-18	0.374317	0.703	0.588	1.71099e-13	AT1G20330	cut24h_cut_spe_cut4h_cut_spe	cut_Spe
AT5G61530	7.61674e-18	0.297685	0.455	0.196	1.76983e-13	AT5G61530	cut24h_cut_spe_cut4h_cut_spe	cut_Spe
AT5G646604	7.64073e-18	0.560393	0.637	0.416	1.7754e-13	AT5G64660	cut24h_cut_spe_cut4h_cut_spe	cut_Spe
AT5G159703	7.87077e-18	-0.66441	0.949	0.996	1.82885e-13	AT5G15970	cut24h_cut_spe_cut4h_cut_spe	cut_Spe
AT1G707802	7.9744e-18	0.609135	0.97	0.973	1.85293e-13	AT1G70780	cut24h_cut_spe_cut4h_cut_spe	cut_Spe
AT3G072702	8.00761e-18	0.382132	0.643	0.482	1.86065e-13	AT3G07270	cut24h_cut_spe_cut4h_cut_spe	cut_Spe
AT2G020102	8.13086e-18	0.602828	0.51	0.255	1.88929e-13	AT2G02010	cut24h_cut_spe_cut4h_cut_spe	cut_Spe
AT3G064203	8.14407e-18	0.508479	0.984	0.937	1.89236e-13	AT3G06420	cut24h_cut_spe_cut4h_cut_spe	cut_Spe
AT2G02800	8.18562e-18	0.390979	0.784	0.659	1.90201e-13	AT2G02800	cut24h_cut_spe_cut4h_cut_spe	cut_Spe
AT2G182303	8.33162e-18	0.539654	0.681	0.51	1.93594e-13	AT2G18230	cut24h_cut_spe_cut4h_cut_spe	cut_Spe
AT4G360201	8.52545e-18	0.432373	0.664	0.502	1.98097e-13	AT4G36020	cut24h_cut_spe_cut4h_cut_spe	cut_Spe
AT1G582901	8.71974e-18	0.363686	0.49	0.239	2.02612e-13	AT1G58290	cut24h_cut_spe_cut4h_cut_spe	cut_Spe
AT5G666504	8.79501e-18	0.618346	0.586	0.333	2.04361e-13	AT5G66650	cut24h_cut_spe_cut4h_cut_spe	cut_Spe
AT3G554101	8.99623e-18	-0.295292	0.669	0.894	2.09036e-13	AT3G55410	cut24h_cut_spe_cut4h_cut_spe	cut_Spe
AT5G173503	9.35526e-18	0.512575	0.642	0.431	2.17379e-13	AT5G17350	cut24h_cut_spe_cut4h_cut_spe	cut_Spe
AT3G530202	9.37406e-18	-0.331032	1	1	2.17816e-13	AT3G53020	cut24h_cut_spe_cut4h_cut_spe	cut_Spe
AT4G368002	9.60032e-18	-0.321898	0.823	0.937	2.23073e-13	AT4G36800	cut24h_cut_spe_cut4h_cut_spe	cut_Spe
AT5G551401	9.91907e-18	-0.315044	0.61	0.851	2.30479e-13	AT5G55140	cut24h_cut_spe_cut4h_cut_spe	cut_Spe
AT5G18490	1.00192e-17	0.305801	0.297	0.043	2.32807e-13	AT5G18490	cut24h_cut_spe_cut4h_cut_spe	cut_Spe
AT5G451001	1.01105e-17	0.484044	0.783	0.655	2.34927e-13	AT5G45100	cut24h_cut_spe_cut4h_cut_spe	cut_Spe
AT4G227102	1.04997e-17	0.510248	0.366	0.09	2.43971e-13	AT4G22710	cut24h_cut_spe_cut4h_cut_spe	cut_Spe
AT1G01550	1.136e-17	0.416085	0.903	0.855	2.63961e-13	AT1G01550	cut24h_cut_spe_cut4h_cut_spe	cut_Spe
AT1G153853	1.15091e-17	1.01557	0.427	0.161	2.67424e-13	AT1G15385	cut24h_cut_spe_cut4h_cut_spe	cut_Spe
AT4G38250	1.1687e-17	0.257607	0.403	0.133	2.7156e-13	AT4G38250	cut24h_cut_spe_cut4h_cut_spe	cut_Spe
AT4G26210	1.17999e-17	-0.303964	0.791	0.953	2.74183e-13	AT4G26210	cut24h_cut_spe_cut4h_cut_spe	cut_Spe
AT1G473801	1.19867e-17	0.365026	0.609	0.408	2.78523e-13	AT1G47380	cut24h_cut_spe_cut4h_cut_spe	cut_Spe
AT1G522601	1.23189e-17	0.372202	0.613	0.4	2.86242e-13	AT1G52260	cut24h_cut_spe_cut4h_cut_spe	cut_Spe
AT2G065301	1.2394e-17	0.408308	0.755	0.62	2.87987e-13	AT2G06530	cut24h_cut_spe_cut4h_cut_spe	cut_Spe
AT3G572902	1.24269e-17	0.340398	0.906	0.918	2.88752e-13	AT3G57290	cut24h_cut_spe_cut4h_cut_spe	cut_Spe
AT3G628403	1.25733e-17	-0.317305	0.933	1	2.92152e-13	AT3G62840	cut24h_cut_spe_cut4h_cut_spe	cut_Spe
AT2G041603	1.37472e-17	0.462788	0.609	0.396	3.19429e-13	AT2G04160	cut24h_cut_spe_cut4h_cut_spe	cut_Spe
AT1G783403	1.43873e-17	-0.326593	0.573	0.875	3.34304e-13	AT1G78340	cut24h_cut_spe_cut4h_cut_spe	cut_Spe
AT5G470501	1.44455e-17	0.430903	0.562	0.314	3.35655e-13	AT5G47050	cut24h_cut_spe_cut4h_cut_spe	cut_Spe
AT1G655901	1.48669e-17	0.301035	0.379	0.114	3.45446e-13	AT1G65590	cut24h_cut_spe_cut4h_cut_spe	cut_Spe
AT4G348812	1.48845e-17	0.421569	0.649	0.475	3.45857e-13	AT4G34881	cut24h_cut_spe_cut4h_cut_spe	cut_Spe
AT3G127802	1.55015e-17	0.339036	0.602	0.427	3.60193e-13	AT3G12780	cut24h_cut_spe_cut4h_cut_spe	cut_Spe
AT1G05210	1.68347e-17	-0.257967	0.494	0.792	3.91171e-13	AT1G05210	cut24h_cut_spe_cut4h_cut_spe	cut_Spe
AT5G612102	1.77764e-17	0.391555	0.78	0.686	4.13053e-13	AT5G61210	cut24h_cut_spe_cut4h_cut_spe	cut_Spe
AT5G117404	1.91403e-17	0.415593	0.992	0.976	4.44743e-13	AT5G11740	cut24h_cut_spe_cut4h_cut_spe	cut_Spe
AT3G116602	1.92209e-17	0.644875	0.255	0.016	4.46617e-13	AT3G11660	cut24h_cut_spe_cut4h_cut_spe	cut_Spe
AT2G437901	1.94814e-17	0.328576	0.693	0.537	4.52671e-13	AT2G43790	cut24h_cut_spe_cut4h_cut_spe	cut_Spe
AT2G300203	2.08921e-17	0.456169	0.49	0.251	4.85448e-13	AT2G30020	cut24h_cut_spe_cut4h_cut_spe	cut_Spe
AT5G207201	2.11069e-17	0.438484	0.876	0.878	4.9044e-13	AT5G20720	cut24h_cut_spe_cut4h_cut_spe	cut_Spe
AT4G201501	2.11374e-17	-0.302307	0.998	1	4.91148e-13	AT4G20150	cut24h_cut_spe_cut4h_cut_spe	cut_Spe
AT1G02840	2.54192e-17	0.349487	0.858	0.812	5.90642e-13	AT1G02840	cut24h_cut_spe_cut4h_cut_spe	cut_Spe
AT2G447302	2.57306e-17	0.361417	0.462	0.204	5.97876e-13	AT2G44730	cut24h_cut_spe_cut4h_cut_spe	cut_Spe
AT3G164004	2.57565e-17	0.663812	0.53	0.29	5.98478e-13	AT3G16400	cut24h_cut_spe_cut4h_cut_spe	cut_Spe
AT1G760102	2.79676e-17	0.395505	0.86	0.878	6.49855e-13	AT1G76010	cut24h_cut_spe_cut4h_cut_spe	cut_Spe
AT1G011002	2.82886e-17	-0.273577	0.998	1	6.57314e-13	AT1G01100	cut24h_cut_spe_cut4h_cut_spe	cut_Spe
AT4G309502	2.864e-17	0.304088	0.506	0.282	6.65479e-13	AT4G30950	cut24h_cut_spe_cut4h_cut_spe	cut_Spe
AT4G09750	2.88249e-17	-0.275405	0.543	0.796	6.69775e-13	AT4G09750	cut24h_cut_spe_cut4h_cut_spe	cut_Spe
AT3G011202	2.89118e-17	0.365671	0.885	0.855	6.71794e-13	AT3G01120	cut24h_cut_spe_cut4h_cut_spe	cut_Spe
AT4G179001	2.92987e-17	0.478757	0.809	0.784	6.80785e-13	AT4G17900	cut24h_cut_spe_cut4h_cut_spe	cut_Spe
AT3G531801	3.02743e-17	-0.297526	0.761	0.937	7.03454e-13	AT3G53180	cut24h_cut_spe_cut4h_cut_spe	cut_Spe
AT4G240401	3.32875e-17	0.367019	0.36	0.11	7.73469e-13	AT4G24040	cut24h_cut_spe_cut4h_cut_spe	cut_Spe
AT3G045602	3.36797e-17	0.314835	0.596	0.408	7.82581e-13	AT3G04560	cut24h_cut_spe_cut4h_cut_spe	cut_Spe
AT5G612302	3.40366e-17	0.333411	0.736	0.631	7.90875e-13	AT5G61230	cut24h_cut_spe_cut4h_cut_spe	cut_Spe
AT4G219603	3.54849e-17	0.976281	0.655	0.486	8.24528e-13	AT4G21960	cut24h_cut_spe_cut4h_cut_spe	cut_Spe
AT3G13720	4.09437e-17	0.381163	0.534	0.306	9.51368e-13	AT3G13720	cut24h_cut_spe_cut4h_cut_spe	cut_Spe
AT1G068901	4.18811e-17	0.353243	0.689	0.498	9.7315e-13	AT1G06890	cut24h_cut_spe_cut4h_cut_spe	cut_Spe
AT4G349704	4.34171e-17	2.8492	0.244	0.012	1.00884e-12	AT4G34970	cut24h_cut_spe_cut4h_cut_spe	cut_Spe
AT3G48070	4.36775e-17	0.382041	0.705	0.565	1.01489e-12	AT3G48070	cut24h_cut_spe_cut4h_cut_spe	cut_Spe
AT1G471303	4.52022e-17	-0.800098	0.435	0.671	1.05032e-12	AT1G47130	cut24h_cut_spe_cut4h_cut_spe	cut_Spe
AT4G39650	4.52548e-17	0.280837	0.302	0.055	1.05154e-12	AT4G39650	cut24h_cut_spe_cut4h_cut_spe	cut_Spe
AT3G099402	4.66059e-17	0.468863	0.674	0.467	1.08293e-12	AT3G09940	cut24h_cut_spe_cut4h_cut_spe	cut_Spe
AT5G286401	4.80861e-17	-0.301845	0.137	0.353	1.11733e-12	AT5G28640	cut24h_cut_spe_cut4h_cut_spe	cut_Spe
AT1G03970	4.84438e-17	0.339339	0.615	0.404	1.12564e-12	AT1G03970	cut24h_cut_spe_cut4h_cut_spe	cut_Spe
AT4G164502	4.94054e-17	-0.339266	0.963	1	1.14798e-12	AT4G16450	cut24h_cut_spe_cut4h_cut_spe	cut_Spe
AT2G296701	5.31966e-17	0.310525	0.431	0.169	1.23608e-12	AT2G29670	cut24h_cut_spe_cut4h_cut_spe	cut_Spe
AT2G23940	5.33074e-17	-0.279148	0.614	0.835	1.23865e-12	AT2G23940	cut24h_cut_spe_cut4h_cut_spe	cut_Spe
AT5G092701	5.94228e-17	-0.302375	0.52	0.784	1.38075e-12	AT5G09270	cut24h_cut_spe_cut4h_cut_spe	cut_Spe
AT5G246001	5.97623e-17	0.358597	0.395	0.137	1.38864e-12	AT5G24600	cut24h_cut_spe_cut4h_cut_spe	cut_Spe
AT1G71130	5.99351e-17	0.397332	0.641	0.443	1.39265e-12	AT1G71130	cut24h_cut_spe_cut4h_cut_spe	cut_Spe
AT3G612601	6.18298e-17	0.528983	0.747	0.62	1.43668e-12	AT3G61260	cut24h_cut_spe_cut4h_cut_spe	cut_Spe
AT5G206202	6.89412e-17	0.341911	0.589	0.369	1.60192e-12	AT5G20620	cut24h_cut_spe_cut4h_cut_spe	cut_Spe
AT2G477002	6.94192e-17	0.289769	0.433	0.173	1.61302e-12	AT2G47700	cut24h_cut_spe_cut4h_cut_spe	cut_Spe
AT5G211701	7.1674e-17	0.369636	0.684	0.506	1.66542e-12	AT5G21170	cut24h_cut_spe_cut4h_cut_spe	cut_Spe
AT5G050102	7.24598e-17	0.352519	0.948	0.91	1.68368e-12	AT5G05010	cut24h_cut_spe_cut4h_cut_spe	cut_Spe
AT3G046303	7.49149e-17	0.495082	0.45	0.208	1.74072e-12	AT3G04630	cut24h_cut_spe_cut4h_cut_spe	cut_Spe
AT5G49400	7.54448e-17	0.331147	0.81	0.769	1.75303e-12	AT5G49400	cut24h_cut_spe_cut4h_cut_spe	cut_Spe
AT5G13570	7.61495e-17	0.313724	0.579	0.353	1.76941e-12	AT5G13570	cut24h_cut_spe_cut4h_cut_spe	cut_Spe
AT3G102202	7.63571e-17	0.32726	0.801	0.725	1.77423e-12	AT3G10220	cut24h_cut_spe_cut4h_cut_spe	cut_Spe
AT2G300502	8.03109e-17	0.328817	0.932	0.933	1.8661e-12	AT2G30050	cut24h_cut_spe_cut4h_cut_spe	cut_Spe
AT5G163602	8.58875e-17	0.626718	0.663	0.498	1.99568e-12	AT5G16360	cut24h_cut_spe_cut4h_cut_spe	cut_Spe
AT3G255302	8.59519e-17	0.342102	0.699	0.565	1.99718e-12	AT3G25530	cut24h_cut_spe_cut4h_cut_spe	cut_Spe
AT3G05130	8.60953e-17	0.460105	0.589	0.412	2.00051e-12	AT3G05130	cut24h_cut_spe_cut4h_cut_spe	cut_Spe
AT1G184801	8.87148e-17	0.3441	0.677	0.537	2.06138e-12	AT1G18480	cut24h_cut_spe_cut4h_cut_spe	cut_Spe
AT1G174202	9.19314e-17	0.399455	0.43	0.188	2.13612e-12	AT1G17420	cut24h_cut_spe_cut4h_cut_spe	cut_Spe
AT5G19000	9.42603e-17	0.298226	0.522	0.282	2.19023e-12	AT5G19000	cut24h_cut_spe_cut4h_cut_spe	cut_Spe
AT1G80500	9.63887e-17	-0.273214	0.673	0.894	2.23969e-12	AT1G80500	cut24h_cut_spe_cut4h_cut_spe	cut_Spe
AT5G42190	9.69555e-17	-0.296113	0.895	0.98	2.25286e-12	AT5G42190	cut24h_cut_spe_cut4h_cut_spe	cut_Spe
AT4G091501	9.71446e-17	0.369919	0.674	0.522	2.25725e-12	AT4G09150	cut24h_cut_spe_cut4h_cut_spe	cut_Spe
AT5G633501	9.84064e-17	0.380643	0.37	0.122	2.28657e-12	AT5G63350	cut24h_cut_spe_cut4h_cut_spe	cut_Spe
AT3G114502	1.01e-16	0.357439	0.734	0.608	2.34685e-12	AT3G11450	cut24h_cut_spe_cut4h_cut_spe	cut_Spe
AT1G185701	1.01163e-16	0.266627	0.312	0.063	2.35061e-12	AT1G18570	cut24h_cut_spe_cut4h_cut_spe	cut_Spe
AT2G474702	1.01753e-16	-0.33115	0.925	0.98	2.36433e-12	AT2G47470	cut24h_cut_spe_cut4h_cut_spe	cut_Spe
AT3G486701	1.02973e-16	0.437641	0.595	0.408	2.39267e-12	AT3G48670	cut24h_cut_spe_cut4h_cut_spe	cut_Spe
AT1G146201	1.06555e-16	-0.318989	0.74	0.933	2.47592e-12	AT1G14620	cut24h_cut_spe_cut4h_cut_spe	cut_Spe
AT5G667202	1.06816e-16	0.316769	0.567	0.361	2.48198e-12	AT5G66720	cut24h_cut_spe_cut4h_cut_spe	cut_Spe
AT3G17510	1.07382e-16	0.342721	0.534	0.282	2.49513e-12	AT3G17510	cut24h_cut_spe_cut4h_cut_spe	cut_Spe
AT4G09550	1.11869e-16	-0.285069	0.607	0.827	2.59939e-12	AT4G09550	cut24h_cut_spe_cut4h_cut_spe	cut_Spe
AT3G531102	1.14636e-16	0.332075	0.871	0.835	2.66367e-12	AT3G53110	cut24h_cut_spe_cut4h_cut_spe	cut_Spe
AT1G780702	1.15959e-16	0.481063	0.649	0.467	2.69442e-12	AT1G78070	cut24h_cut_spe_cut4h_cut_spe	cut_Spe
AT3G216801	1.18858e-16	-0.385074	0.174	0.412	2.76178e-12	AT3G21680	cut24h_cut_spe_cut4h_cut_spe	cut_Spe
AT1G808301	1.21967e-16	0.366704	0.554	0.325	2.83402e-12	AT1G80830	cut24h_cut_spe_cut4h_cut_spe	cut_Spe
AT2G462701	1.36454e-16	0.333653	0.542	0.329	3.17064e-12	AT2G46270	cut24h_cut_spe_cut4h_cut_spe	cut_Spe
AT2G273892	1.36599e-16	0.515545	0.431	0.176	3.17402e-12	AT2G27389	cut24h_cut_spe_cut4h_cut_spe	cut_Spe
AT5G429601	1.38193e-16	-0.305799	0.704	0.898	3.21105e-12	AT5G42960	cut24h_cut_spe_cut4h_cut_spe	cut_Spe
AT5G643103	1.45738e-16	0.672226	0.99	1	3.38636e-12	AT5G64310	cut24h_cut_spe_cut4h_cut_spe	cut_Spe
AT1G66410	1.49331e-16	-0.254797	0.982	0.996	3.46986e-12	AT1G66410	cut24h_cut_spe_cut4h_cut_spe	cut_Spe
AT5G544903	1.54934e-16	0.545207	0.617	0.357	3.60005e-12	AT5G54490	cut24h_cut_spe_cut4h_cut_spe	cut_Spe
AT5G46630	1.60598e-16	0.349717	0.845	0.788	3.73166e-12	AT5G46630	cut24h_cut_spe_cut4h_cut_spe	cut_Spe
AT3G06760	1.66421e-16	0.379718	0.753	0.608	3.86697e-12	AT3G06760	cut24h_cut_spe_cut4h_cut_spe	cut_Spe
AT4G384302	1.67214e-16	0.308602	0.49	0.255	3.88539e-12	AT4G38430	cut24h_cut_spe_cut4h_cut_spe	cut_Spe
AT2G320802	1.68305e-16	0.319389	0.443	0.204	3.91074e-12	AT2G32080	cut24h_cut_spe_cut4h_cut_spe	cut_Spe
AT3G420502	1.71077e-16	0.38453	0.849	0.753	3.97514e-12	AT3G42050	cut24h_cut_spe_cut4h_cut_spe	cut_Spe
AT3G460101	1.71919e-16	-0.310835	0.881	0.973	3.9947e-12	AT3G46010	cut24h_cut_spe_cut4h_cut_spe	cut_Spe
AT5G597903	1.75852e-16	0.663192	0.604	0.439	4.08611e-12	AT5G59790	cut24h_cut_spe_cut4h_cut_spe	cut_Spe
AT4G303301	1.82113e-16	-0.28394	0.515	0.784	4.23157e-12	AT4G30330	cut24h_cut_spe_cut4h_cut_spe	cut_Spe
AT4G011002	2.00181e-16	0.35144	0.869	0.863	4.6514e-12	AT4G01100	cut24h_cut_spe_cut4h_cut_spe	cut_Spe
AT1G225102	2.13607e-16	-0.403061	0.68	0.882	4.96337e-12	AT1G22510	cut24h_cut_spe_cut4h_cut_spe	cut_Spe
AT5G579901	2.2583e-16	-0.282364	0.584	0.847	5.24739e-12	AT5G57990	cut24h_cut_spe_cut4h_cut_spe	cut_Spe
AT5G40610	2.26541e-16	0.286906	0.435	0.184	5.26391e-12	AT5G40610	cut24h_cut_spe_cut4h_cut_spe	cut_Spe
AT5G665104	2.29487e-16	0.31972	0.97	0.937	5.33235e-12	AT5G66510	cut24h_cut_spe_cut4h_cut_spe	cut_Spe
AT5G117601	2.34209e-16	-0.27006	0.673	0.902	5.44209e-12	AT5G11760	cut24h_cut_spe_cut4h_cut_spe	cut_Spe
AT3G62810	2.43578e-16	-0.293141	0.578	0.827	5.65977e-12	AT3G62810	cut24h_cut_spe_cut4h_cut_spe	cut_Spe
AT4G343502	2.43955e-16	0.593826	0.853	0.792	5.66854e-12	AT4G34350	cut24h_cut_spe_cut4h_cut_spe	cut_Spe
AT4G354802	2.61464e-16	0.789433	0.722	0.569	6.07538e-12	AT4G35480	cut24h_cut_spe_cut4h_cut_spe	cut_Spe
AT2G381201	2.6458e-16	0.358343	0.562	0.29	6.14778e-12	AT2G38120	cut24h_cut_spe_cut4h_cut_spe	cut_Spe
AT3G15010	2.66844e-16	0.322538	0.539	0.314	6.20039e-12	AT3G15010	cut24h_cut_spe_cut4h_cut_spe	cut_Spe
AT3G459803	2.7189e-16	0.61221	0.834	0.706	6.31764e-12	AT3G45980	cut24h_cut_spe_cut4h_cut_spe	cut_Spe
AT1G344302	2.7283e-16	0.336498	0.598	0.443	6.33948e-12	AT1G34430	cut24h_cut_spe_cut4h_cut_spe	cut_Spe
AT4G369002	2.7284e-16	0.449095	0.613	0.447	6.3397e-12	AT4G36900	cut24h_cut_spe_cut4h_cut_spe	cut_Spe
AT3G51130	2.8826e-16	0.323111	0.53	0.298	6.69801e-12	AT3G51130	cut24h_cut_spe_cut4h_cut_spe	cut_Spe
AT4G272803	2.92994e-16	0.627003	0.76	0.627	6.80802e-12	AT4G27280	cut24h_cut_spe_cut4h_cut_spe	cut_Spe
AT4G362401	2.96071e-16	0.469121	0.398	0.165	6.87951e-12	AT4G36240	cut24h_cut_spe_cut4h_cut_spe	cut_Spe
AT5G168401	3.07858e-16	0.377803	0.918	0.875	7.15338e-12	AT5G16840	cut24h_cut_spe_cut4h_cut_spe	cut_Spe
AT2G259804	3.07908e-16	0.821618	0.689	0.592	7.15456e-12	AT2G25980	cut24h_cut_spe_cut4h_cut_spe	cut_Spe
AT3G184901	3.14325e-16	0.497531	0.613	0.431	7.30366e-12	AT3G18490	cut24h_cut_spe_cut4h_cut_spe	cut_Spe
AT5G440701	3.32422e-16	0.457147	0.649	0.498	7.72415e-12	AT5G44070	cut24h_cut_spe_cut4h_cut_spe	cut_Spe
AT3G542002	3.5109e-16	0.44478	0.755	0.659	8.15793e-12	AT3G54200	cut24h_cut_spe_cut4h_cut_spe	cut_Spe
AT1G615802	3.5419e-16	-0.339009	0.53	0.792	8.22997e-12	AT1G61580	cut24h_cut_spe_cut4h_cut_spe	cut_Spe
AT3G291802	3.65175e-16	0.374352	0.572	0.38	8.48521e-12	AT3G29180	cut24h_cut_spe_cut4h_cut_spe	cut_Spe
AT3G184101	3.7253e-16	-0.311766	0.945	0.992	8.65611e-12	AT3G18410	cut24h_cut_spe_cut4h_cut_spe	cut_Spe
AT5G013402	3.7646e-16	0.341013	0.505	0.286	8.74742e-12	AT5G01340	cut24h_cut_spe_cut4h_cut_spe	cut_Spe
AT3G040101	3.81443e-16	0.498889	0.542	0.341	8.86321e-12	AT3G04010	cut24h_cut_spe_cut4h_cut_spe	cut_Spe
AT1G14000	3.83951e-16	0.31506	0.796	0.71	8.92148e-12	AT1G14000	cut24h_cut_spe_cut4h_cut_spe	cut_Spe
AT1G191802	3.87068e-16	0.784536	0.879	0.843	8.99392e-12	AT1G19180	cut24h_cut_spe_cut4h_cut_spe	cut_Spe
AT2G01090	4.18144e-16	-0.255923	0.504	0.788	9.716e-12	AT2G01090	cut24h_cut_spe_cut4h_cut_spe	cut_Spe
AT5G067603	4.27364e-16	0.665267	0.558	0.349	9.93023e-12	AT5G06760	cut24h_cut_spe_cut4h_cut_spe	cut_Spe
AT3G516102	4.29868e-16	0.312811	0.81	0.737	9.9884e-12	AT3G51610	cut24h_cut_spe_cut4h_cut_spe	cut_Spe
AT2G39725	4.37565e-16	-0.264843	0.594	0.867	1.01673e-11	AT2G39725	cut24h_cut_spe_cut4h_cut_spe	cut_Spe
AT3G63310	4.40283e-16	0.357527	0.914	0.894	1.02304e-11	AT3G63310	cut24h_cut_spe_cut4h_cut_spe	cut_Spe
AT1G230403	4.42942e-16	0.433628	0.243	0.016	1.02922e-11	AT1G23040	cut24h_cut_spe_cut4h_cut_spe	cut_Spe
AT4G273502	4.68807e-16	0.524553	0.74	0.62	1.08932e-11	AT4G27350	cut24h_cut_spe_cut4h_cut_spe	cut_Spe
AT3G131102	4.99397e-16	0.652953	0.757	0.655	1.1604e-11	AT3G13110	cut24h_cut_spe_cut4h_cut_spe	cut_Spe
AT1G021702	5.0204e-16	0.321136	0.565	0.361	1.16654e-11	AT1G02170	cut24h_cut_spe_cut4h_cut_spe	cut_Spe
AT4G180402	5.03996e-16	-0.300256	0.703	0.89	1.17108e-11	AT4G18040	cut24h_cut_spe_cut4h_cut_spe	cut_Spe
AT1G301202	5.33312e-16	0.367286	0.716	0.627	1.2392e-11	AT1G30120	cut24h_cut_spe_cut4h_cut_spe	cut_Spe
AT2G438702	5.35555e-16	0.94318	0.315	0.082	1.24441e-11	AT2G43870	cut24h_cut_spe_cut4h_cut_spe	cut_Spe
AT5G106252	5.51422e-16	0.672817	0.31	0.067	1.28128e-11	AT5G10625	cut24h_cut_spe_cut4h_cut_spe	cut_Spe
AT1G71360	5.69967e-16	0.285442	0.327	0.082	1.32438e-11	AT1G71360	cut24h_cut_spe_cut4h_cut_spe	cut_Spe
AT3G168402	6.14096e-16	-0.285477	0.696	0.906	1.42691e-11	AT3G16840	cut24h_cut_spe_cut4h_cut_spe	cut_Spe
AT5G24020	6.1999e-16	0.274005	0.496	0.267	1.44061e-11	AT5G24020	cut24h_cut_spe_cut4h_cut_spe	cut_Spe
AT4G30480	6.44404e-16	-0.261799	0.596	0.831	1.49734e-11	AT4G30480	cut24h_cut_spe_cut4h_cut_spe	cut_Spe
AT3G513701	6.44708e-16	0.333768	0.537	0.333	1.49804e-11	AT3G51370	cut24h_cut_spe_cut4h_cut_spe	cut_Spe
AT1G272902	6.64971e-16	0.48771	0.958	0.941	1.54513e-11	AT1G27290	cut24h_cut_spe_cut4h_cut_spe	cut_Spe
AT3G519202	7.16107e-16	0.523963	0.693	0.569	1.66395e-11	AT3G51920	cut24h_cut_spe_cut4h_cut_spe	cut_Spe
AT1G705902	7.51728e-16	0.368013	0.668	0.529	1.74672e-11	AT1G70590	cut24h_cut_spe_cut4h_cut_spe	cut_Spe
AT5G17610	7.79578e-16	-0.284936	0.804	0.91	1.81143e-11	AT5G17610	cut24h_cut_spe_cut4h_cut_spe	cut_Spe
AT1G070302	8.01632e-16	0.334609	0.653	0.514	1.86267e-11	AT1G07030	cut24h_cut_spe_cut4h_cut_spe	cut_Spe
AT1G255501	8.56663e-16	0.419528	0.899	0.855	1.99054e-11	AT1G25550	cut24h_cut_spe_cut4h_cut_spe	cut_Spe
AT3G060601	8.65168e-16	0.269417	0.468	0.239	2.0103e-11	AT3G06060	cut24h_cut_spe_cut4h_cut_spe	cut_Spe
AT1G294702	9.0356e-16	-0.351068	0.934	0.984	2.09951e-11	AT1G29470	cut24h_cut_spe_cut4h_cut_spe	cut_Spe
AT1G744901	9.38937e-16	0.386388	0.572	0.369	2.18171e-11	AT1G74490	cut24h_cut_spe_cut4h_cut_spe	cut_Spe
AT3G128002	9.45793e-16	-0.282159	0.748	0.945	2.19765e-11	AT3G12800	cut24h_cut_spe_cut4h_cut_spe	cut_Spe
AT5G571201	9.65137e-16	-0.359947	0.794	0.925	2.24259e-11	AT5G57120	cut24h_cut_spe_cut4h_cut_spe	cut_Spe
AT5G406503	9.65276e-16	0.318243	0.918	0.902	2.24291e-11	AT5G40650	cut24h_cut_spe_cut4h_cut_spe	cut_Spe
AT1G640401	9.65465e-16	0.363607	0.816	0.796	2.24336e-11	AT1G64040	cut24h_cut_spe_cut4h_cut_spe	cut_Spe
AT5G576301	1.02291e-15	0.44028	0.478	0.267	2.37683e-11	AT5G57630	cut24h_cut_spe_cut4h_cut_spe	cut_Spe
AT3G510302	1.11939e-15	-0.411858	0.021	0.125	2.60101e-11	AT3G51030	cut24h_cut_spe_cut4h_cut_spe	cut_Spe
AT3G133103	1.21154e-15	-0.517267	0.96	0.98	2.81514e-11	AT3G13310	cut24h_cut_spe_cut4h_cut_spe	cut_Spe
AT2G041001	1.22905e-15	0.291328	0.474	0.243	2.85582e-11	AT2G04100	cut24h_cut_spe_cut4h_cut_spe	cut_Spe
AT3G150004	1.30454e-15	0.634042	0.725	0.788	3.03124e-11	AT3G15000	cut24h_cut_spe_cut4h_cut_spe	cut_Spe
AT5G50320	1.31558e-15	0.299819	0.596	0.408	3.05689e-11	AT5G50320	cut24h_cut_spe_cut4h_cut_spe	cut_Spe
AT4G306503	1.31987e-15	-0.395531	0.724	0.922	3.06684e-11	AT4G30650	cut24h_cut_spe_cut4h_cut_spe	cut_Spe
AT3G109403	1.43462e-15	0.425163	0.676	0.51	3.33348e-11	AT3G10940	cut24h_cut_spe_cut4h_cut_spe	cut_Spe
AT1G662703	1.43686e-15	0.663443	0.59	0.369	3.33868e-11	AT1G66270	cut24h_cut_spe_cut4h_cut_spe	cut_Spe
AT2G277304	1.62003e-15	0.335169	0.981	0.973	3.7643e-11	AT2G27730	cut24h_cut_spe_cut4h_cut_spe	cut_Spe
AT2G432902	1.70916e-15	0.754087	0.753	0.639	3.9714e-11	AT2G43290	cut24h_cut_spe_cut4h_cut_spe	cut_Spe
AT4G328702	1.7795e-15	0.52341	0.904	0.78	4.13485e-11	AT4G32870	cut24h_cut_spe_cut4h_cut_spe	cut_Spe
AT3G594802	1.84138e-15	0.667814	0.506	0.259	4.27862e-11	AT3G59480	cut24h_cut_spe_cut4h_cut_spe	cut_Spe
AT2G458602	1.89038e-15	-0.2758	0.556	0.835	4.39249e-11	AT2G45860	cut24h_cut_spe_cut4h_cut_spe	cut_Spe
AT4G010263	1.89298e-15	0.450421	0.907	0.804	4.39853e-11	AT4G01026	cut24h_cut_spe_cut4h_cut_spe	cut_Spe
AT1G337903	1.90486e-15	0.650721	0.694	0.482	4.42613e-11	AT1G33790	cut24h_cut_spe_cut4h_cut_spe	cut_Spe
AT4G22320	1.93331e-15	-0.266532	0.486	0.753	4.49223e-11	AT4G22320	cut24h_cut_spe_cut4h_cut_spe	cut_Spe
AT3G51010	2.00748e-15	-0.292619	0.752	0.91	4.66459e-11	AT3G51010	cut24h_cut_spe_cut4h_cut_spe	cut_Spe
AT3G11420	2.03447e-15	0.272241	0.419	0.173	4.72728e-11	AT3G11420	cut24h_cut_spe_cut4h_cut_spe	cut_Spe
AT2G479701	2.06291e-15	0.330139	0.677	0.533	4.79339e-11	AT2G47970	cut24h_cut_spe_cut4h_cut_spe	cut_Spe
AT5G20960	2.19238e-15	0.352233	0.552	0.341	5.09422e-11	AT5G20960	cut24h_cut_spe_cut4h_cut_spe	cut_Spe
AT3G222902	2.50845e-15	0.345124	0.765	0.635	5.82864e-11	AT3G22290	cut24h_cut_spe_cut4h_cut_spe	cut_Spe
AT5G56350	2.56451e-15	-0.300883	0.549	0.788	5.95888e-11	AT5G56350	cut24h_cut_spe_cut4h_cut_spe	cut_Spe
AT1G664003	2.68016e-15	0.658949	0.597	0.416	6.22762e-11	AT1G66400	cut24h_cut_spe_cut4h_cut_spe	cut_Spe
AT5G410802	2.68928e-15	0.537813	0.881	0.729	6.24881e-11	AT5G41080	cut24h_cut_spe_cut4h_cut_spe	cut_Spe
AT1G14010	2.81579e-15	-0.260828	0.736	0.914	6.54277e-11	AT1G14010	cut24h_cut_spe_cut4h_cut_spe	cut_Spe
AT2G141701	2.84725e-15	0.345517	0.678	0.549	6.61588e-11	AT2G14170	cut24h_cut_spe_cut4h_cut_spe	cut_Spe
AT5G387003	2.91719e-15	0.447197	0.251	0.031	6.77837e-11	AT5G38700	cut24h_cut_spe_cut4h_cut_spe	cut_Spe
AT5G236702	2.93811e-15	0.306077	0.523	0.318	6.82699e-11	AT5G23670	cut24h_cut_spe_cut4h_cut_spe	cut_Spe
AT5G676003	3.0782e-15	0.651651	0.944	0.925	7.15251e-11	AT5G67600	cut24h_cut_spe_cut4h_cut_spe	cut_Spe
AT2G439703	3.12224e-15	0.325164	0.806	0.765	7.25484e-11	AT2G43970	cut24h_cut_spe_cut4h_cut_spe	cut_Spe
AT1G438902	3.13138e-15	-0.303257	0.981	1	7.27607e-11	AT1G43890	cut24h_cut_spe_cut4h_cut_spe	cut_Spe
AT1G136202	3.3521e-15	1.65122	0.204	0	7.78895e-11	AT1G13620	cut24h_cut_spe_cut4h_cut_spe	cut_Spe
AT5G047401	3.47244e-15	-0.307157	0.838	0.925	8.06855e-11	AT5G04740	cut24h_cut_spe_cut4h_cut_spe	cut_Spe
AT2G435401	3.51706e-15	-0.307301	0.578	0.776	8.17224e-11	AT2G43540	cut24h_cut_spe_cut4h_cut_spe	cut_Spe
AT5G105102	3.62543e-15	-0.326236	0.791	0.965	8.42405e-11	AT5G10510	cut24h_cut_spe_cut4h_cut_spe	cut_Spe
AT4G033201	3.76847e-15	0.407861	0.678	0.529	8.75641e-11	AT4G03320	cut24h_cut_spe_cut4h_cut_spe	cut_Spe
AT5G461801	3.77312e-15	0.423847	0.522	0.306	8.76722e-11	AT5G46180	cut24h_cut_spe_cut4h_cut_spe	cut_Spe
AT2G22450	3.93944e-15	0.254155	0.396	0.169	9.15369e-11	AT2G22450	cut24h_cut_spe_cut4h_cut_spe	cut_Spe
AT3G018401	3.94212e-15	0.327862	0.221	0.012	9.15991e-11	AT3G01840	cut24h_cut_spe_cut4h_cut_spe	cut_Spe
AT1G12580	3.97298e-15	0.257687	0.41	0.176	9.23163e-11	AT1G12580	cut24h_cut_spe_cut4h_cut_spe	cut_Spe
AT5G186702	3.99895e-15	0.657895	0.728	0.569	9.29196e-11	AT5G18670	cut24h_cut_spe_cut4h_cut_spe	cut_Spe
AT4G012503	4.17866e-15	0.70905	0.679	0.498	9.70953e-11	AT4G01250	cut24h_cut_spe_cut4h_cut_spe	cut_Spe
AT1G631102	4.39837e-15	0.286939	0.493	0.29	1.02201e-10	AT1G63110	cut24h_cut_spe_cut4h_cut_spe	cut_Spe
AT5G202502	4.40092e-15	0.555345	0.875	0.761	1.0226e-10	AT5G20250	cut24h_cut_spe_cut4h_cut_spe	cut_Spe
AT1G061353	4.49274e-15	0.359252	0.244	0.027	1.04393e-10	AT1G06135	cut24h_cut_spe_cut4h_cut_spe	cut_Spe
AT5G103601	4.54555e-15	0.345771	0.999	1	1.0562e-10	AT5G10360	cut24h_cut_spe_cut4h_cut_spe	cut_Spe
AT2G444902	4.57405e-15	0.454628	0.433	0.208	1.06283e-10	AT2G44490	cut24h_cut_spe_cut4h_cut_spe	cut_Spe
AT3G270901	4.58688e-15	0.361954	0.807	0.745	1.06581e-10	AT3G27090	cut24h_cut_spe_cut4h_cut_spe	cut_Spe
AT4G259002	4.62387e-15	0.555219	0.697	0.525	1.0744e-10	AT4G25900	cut24h_cut_spe_cut4h_cut_spe	cut_Spe
AT1G160102	4.92927e-15	0.311114	0.555	0.361	1.14536e-10	AT1G16010	cut24h_cut_spe_cut4h_cut_spe	cut_Spe
AT2G474602	5.25576e-15	0.536063	0.569	0.325	1.22123e-10	AT2G47460	cut24h_cut_spe_cut4h_cut_spe	cut_Spe
AT5G033804	5.32028e-15	0.502701	0.808	0.678	1.23622e-10	AT5G03380	cut24h_cut_spe_cut4h_cut_spe	cut_Spe
AT5G02740	5.53651e-15	-0.259843	0.67	0.886	1.28646e-10	AT5G02740	cut24h_cut_spe_cut4h_cut_spe	cut_Spe
AT3G19640	5.74115e-15	0.305539	0.552	0.349	1.33401e-10	AT3G19640	cut24h_cut_spe_cut4h_cut_spe	cut_Spe
AT3G624001	5.8549e-15	-0.269746	0.906	0.949	1.36044e-10	AT3G62400	cut24h_cut_spe_cut4h_cut_spe	cut_Spe
AT5G397403	5.85667e-15	-0.322221	0.996	1	1.36086e-10	AT5G39740	cut24h_cut_spe_cut4h_cut_spe	cut_Spe
AT2G388603	5.94707e-15	0.416792	0.425	0.184	1.38186e-10	AT2G38860	cut24h_cut_spe_cut4h_cut_spe	cut_Spe
AT5G10550	6.01478e-15	0.358066	0.619	0.412	1.3976e-10	AT5G10550	cut24h_cut_spe_cut4h_cut_spe	cut_Spe
AT3G03070	6.14944e-15	-0.254815	0.987	1	1.42888e-10	AT3G03070	cut24h_cut_spe_cut4h_cut_spe	cut_Spe
AT2G397053	6.2192e-15	-0.501485	0.53	0.769	1.44509e-10	AT2G39705	cut24h_cut_spe_cut4h_cut_spe	cut_Spe
AT1G146702	6.47891e-15	0.340631	0.805	0.725	1.50544e-10	AT1G14670	cut24h_cut_spe_cut4h_cut_spe	cut_Spe
AT1G128402	6.69237e-15	0.353589	0.911	0.894	1.55504e-10	AT1G12840	cut24h_cut_spe_cut4h_cut_spe	cut_Spe
AT3G570903	6.95312e-15	-0.326988	0.722	0.91	1.61563e-10	AT3G57090	cut24h_cut_spe_cut4h_cut_spe	cut_Spe
AT1G601702	7.04389e-15	0.323712	0.672	0.541	1.63672e-10	AT1G60170	cut24h_cut_spe_cut4h_cut_spe	cut_Spe
AT4G26700	7.10975e-15	0.314119	0.427	0.192	1.65202e-10	AT4G26700	cut24h_cut_spe_cut4h_cut_spe	cut_Spe
AT5G551104	7.15637e-15	1.0613	0.363	0.114	1.66285e-10	AT5G55110	cut24h_cut_spe_cut4h_cut_spe	cut_Spe
AT4G287201	7.34423e-15	0.374829	0.232	0.02	1.7065e-10	AT4G28720	cut24h_cut_spe_cut4h_cut_spe	cut_Spe
AT4G125601	7.5867e-15	0.378912	0.728	0.647	1.76285e-10	AT4G12560	cut24h_cut_spe_cut4h_cut_spe	cut_Spe
AT3G098901	7.79414e-15	-0.251802	0.567	0.804	1.81105e-10	AT3G09890	cut24h_cut_spe_cut4h_cut_spe	cut_Spe
AT2G352402	8.01009e-15	-0.321842	0.742	0.933	1.86123e-10	AT2G35240	cut24h_cut_spe_cut4h_cut_spe	cut_Spe
AT4G24805	8.48807e-15	0.321868	0.712	0.573	1.97229e-10	AT4G24805	cut24h_cut_spe_cut4h_cut_spe	cut_Spe
AT2G471301	8.60885e-15	0.281278	0.376	0.141	2.00035e-10	AT2G47130	cut24h_cut_spe_cut4h_cut_spe	cut_Spe
AT5G51410	8.94564e-15	0.297707	0.653	0.51	2.07861e-10	AT5G51410	cut24h_cut_spe_cut4h_cut_spe	cut_Spe
AT3G538701	8.96283e-15	-0.267105	0.986	0.996	2.0826e-10	AT3G53870	cut24h_cut_spe_cut4h_cut_spe	cut_Spe
AT4G12250	9.03239e-15	0.311616	0.382	0.153	2.09877e-10	AT4G12250	cut24h_cut_spe_cut4h_cut_spe	cut_Spe
AT4G21610	9.26943e-15	-0.291934	0.581	0.796	2.15384e-10	AT4G21610	cut24h_cut_spe_cut4h_cut_spe	cut_Spe
AT2G241702	9.56416e-15	0.397425	0.548	0.384	2.22233e-10	AT2G24170	cut24h_cut_spe_cut4h_cut_spe	cut_Spe
AT1G01650	9.8961e-15	0.349933	0.68	0.553	2.29946e-10	AT1G01650	cut24h_cut_spe_cut4h_cut_spe	cut_Spe
AT3G094701	1.01991e-14	0.290519	0.485	0.275	2.36987e-10	AT3G09470	cut24h_cut_spe_cut4h_cut_spe	cut_Spe
AT1G529801	1.02679e-14	0.366663	0.718	0.686	2.38584e-10	AT1G52980	cut24h_cut_spe_cut4h_cut_spe	cut_Spe
AT1G112603	1.0468e-14	0.67952	0.519	0.29	2.43235e-10	AT1G11260	cut24h_cut_spe_cut4h_cut_spe	cut_Spe
AT1G116703	1.05984e-14	0.449303	0.497	0.302	2.46264e-10	AT1G11670	cut24h_cut_spe_cut4h_cut_spe	cut_Spe
AT1G799301	1.07562e-14	-0.290374	0.736	0.878	2.49931e-10	AT1G79930	cut24h_cut_spe_cut4h_cut_spe	cut_Spe
AT1G071501	1.09261e-14	0.464984	0.553	0.349	2.53879e-10	AT1G07150	cut24h_cut_spe_cut4h_cut_spe	cut_Spe
AT3G096901	1.10367e-14	0.266218	0.476	0.239	2.56449e-10	AT3G09690	cut24h_cut_spe_cut4h_cut_spe	cut_Spe
AT1G12390	1.13611e-14	-0.264912	0.541	0.788	2.63986e-10	AT1G12390	cut24h_cut_spe_cut4h_cut_spe	cut_Spe
AT3G198601	1.17593e-14	0.299153	0.554	0.353	2.7324e-10	AT3G19860	cut24h_cut_spe_cut4h_cut_spe	cut_Spe
AT2G233203	1.20617e-14	0.406036	0.944	0.945	2.80265e-10	AT2G23320	cut24h_cut_spe_cut4h_cut_spe	cut_Spe
AT1G607802	1.23614e-14	0.321423	0.755	0.635	2.8723e-10	AT1G60780	cut24h_cut_spe_cut4h_cut_spe	cut_Spe
AT1G12000	1.27759e-14	0.371675	0.938	0.941	2.96861e-10	AT1G12000	cut24h_cut_spe_cut4h_cut_spe	cut_Spe
AT5G635702	1.30451e-14	0.291353	0.558	0.365	3.03117e-10	AT5G63570	cut24h_cut_spe_cut4h_cut_spe	cut_Spe
AT2G216201	1.35906e-14	0.541988	0.93	0.925	3.15791e-10	AT2G21620	cut24h_cut_spe_cut4h_cut_spe	cut_Spe
AT1G019401	1.45258e-14	-0.282043	0.603	0.827	3.37521e-10	AT1G01940	cut24h_cut_spe_cut4h_cut_spe	cut_Spe
AT1G742302	1.466e-14	0.307454	0.768	0.733	3.40641e-10	AT1G74230	cut24h_cut_spe_cut4h_cut_spe	cut_Spe
AT1G608102	1.48e-14	0.353949	0.576	0.416	3.43894e-10	AT1G60810	cut24h_cut_spe_cut4h_cut_spe	cut_Spe
AT5G046001	1.54127e-14	-0.303774	0.84	0.953	3.5813e-10	AT5G04600	cut24h_cut_spe_cut4h_cut_spe	cut_Spe
AT3G07565	1.55036e-14	0.344689	0.772	0.635	3.60241e-10	AT3G07565	cut24h_cut_spe_cut4h_cut_spe	cut_Spe
AT1G48790	1.55684e-14	0.314527	0.529	0.322	3.61747e-10	AT1G48790	cut24h_cut_spe_cut4h_cut_spe	cut_Spe
AT5G18580	1.57024e-14	0.311384	0.665	0.514	3.64861e-10	AT5G18580	cut24h_cut_spe_cut4h_cut_spe	cut_Spe
AT5G276703	1.61957e-14	0.775554	0.851	0.769	3.76323e-10	AT5G27670	cut24h_cut_spe_cut4h_cut_spe	cut_Spe
AT4G291601	1.62644e-14	0.405563	0.859	0.839	3.77921e-10	AT4G29160	cut24h_cut_spe_cut4h_cut_spe	cut_Spe
AT3G251202	1.63581e-14	-0.25917	0.578	0.82	3.80097e-10	AT3G25120	cut24h_cut_spe_cut4h_cut_spe	cut_Spe
AT4G27680	1.63645e-14	0.327296	0.66	0.51	3.80245e-10	AT4G27680	cut24h_cut_spe_cut4h_cut_spe	cut_Spe
AT3G496301	1.65474e-14	0.312362	0.295	0.071	3.84495e-10	AT3G49630	cut24h_cut_spe_cut4h_cut_spe	cut_Spe
AT4G355702	1.66949e-14	-0.35153	0.917	0.984	3.87924e-10	AT4G35570	cut24h_cut_spe_cut4h_cut_spe	cut_Spe
AT5G018001	1.76405e-14	0.371789	0.739	0.647	4.09894e-10	AT5G01800	cut24h_cut_spe_cut4h_cut_spe	cut_Spe
AT1G09795	1.78655e-14	0.273228	0.524	0.306	4.15122e-10	AT1G09795	cut24h_cut_spe_cut4h_cut_spe	cut_Spe
AT5G558501	1.80297e-14	-0.305278	0.8	0.973	4.18939e-10	AT5G55850	cut24h_cut_spe_cut4h_cut_spe	cut_Spe
AT1G49950	1.84924e-14	0.334071	0.742	0.639	4.29689e-10	AT1G49950	cut24h_cut_spe_cut4h_cut_spe	cut_Spe
AT3G125701	2.09818e-14	0.287308	0.585	0.427	4.87533e-10	AT3G12570	cut24h_cut_spe_cut4h_cut_spe	cut_Spe
AT1G095602	2.10338e-14	0.434485	0.946	0.918	4.88742e-10	AT1G09560	cut24h_cut_spe_cut4h_cut_spe	cut_Spe
AT4G229305	2.11077e-14	0.410939	0.844	0.804	4.90458e-10	AT4G22930	cut24h_cut_spe_cut4h_cut_spe	cut_Spe
AT3G60520	2.11896e-14	0.336068	0.323	0.086	4.92361e-10	AT3G60520	cut24h_cut_spe_cut4h_cut_spe	cut_Spe
AT2G287404	2.12571e-14	0.641558	0.764	0.639	4.9393e-10	AT2G28740	cut24h_cut_spe_cut4h_cut_spe	cut_Spe
AT3G175804	2.22197e-14	0.802805	0.636	0.431	5.16297e-10	AT3G17580	cut24h_cut_spe_cut4h_cut_spe	cut_Spe
AT5G19350	2.23997e-14	0.29563	0.636	0.475	5.20478e-10	AT5G19350	cut24h_cut_spe_cut4h_cut_spe	cut_Spe
AT4G382102	2.24371e-14	0.493069	0.606	0.463	5.21349e-10	AT4G38210	cut24h_cut_spe_cut4h_cut_spe	cut_Spe
AT1G10840	2.27472e-14	0.311644	0.942	0.969	5.28553e-10	AT1G10840	cut24h_cut_spe_cut4h_cut_spe	cut_Spe
AT1G475103	2.29667e-14	0.554916	0.75	0.561	5.33653e-10	AT1G47510	cut24h_cut_spe_cut4h_cut_spe	cut_Spe
AT3G200001	2.31264e-14	-0.266303	0.79	0.937	5.37366e-10	AT3G20000	cut24h_cut_spe_cut4h_cut_spe	cut_Spe
AT3G134601	2.34261e-14	-0.28496	0.669	0.859	5.44328e-10	AT3G13460	cut24h_cut_spe_cut4h_cut_spe	cut_Spe
AT2G322002	2.35597e-14	0.335044	0.434	0.2	5.47434e-10	AT2G32200	cut24h_cut_spe_cut4h_cut_spe	cut_Spe
AT4G274901	2.36451e-14	-0.250138	0.494	0.784	5.49416e-10	AT4G27490	cut24h_cut_spe_cut4h_cut_spe	cut_Spe
AT4G22220	2.51682e-14	0.262292	0.996	0.992	5.84808e-10	AT4G22220	cut24h_cut_spe_cut4h_cut_spe	cut_Spe
AT3G577851	2.52612e-14	-0.27503	0.625	0.851	5.86969e-10	AT3G57785	cut24h_cut_spe_cut4h_cut_spe	cut_Spe
AT5G580001	2.53311e-14	0.329465	0.399	0.165	5.88594e-10	AT5G58000	cut24h_cut_spe_cut4h_cut_spe	cut_Spe
AT1G27770	2.64676e-14	0.321276	0.625	0.439	6.15001e-10	AT1G27770	cut24h_cut_spe_cut4h_cut_spe	cut_Spe
AT1G56300	2.66424e-14	0.325426	0.42	0.196	6.19062e-10	AT1G56300	cut24h_cut_spe_cut4h_cut_spe	cut_Spe
AT1G598701	2.71116e-14	0.421652	0.822	0.718	6.29966e-10	AT1G59870	cut24h_cut_spe_cut4h_cut_spe	cut_Spe
AT5G377403	2.71331e-14	0.437903	0.899	0.859	6.30464e-10	AT5G37740	cut24h_cut_spe_cut4h_cut_spe	cut_Spe
AT1G306201	2.87834e-14	0.354375	0.53	0.329	6.68811e-10	AT1G30620	cut24h_cut_spe_cut4h_cut_spe	cut_Spe
AT3G606902	3.15249e-14	0.514486	0.554	0.361	7.32512e-10	AT3G60690	cut24h_cut_spe_cut4h_cut_spe	cut_Spe
AT1G506602	3.19465e-14	0.316335	0.637	0.502	7.42309e-10	AT1G50660	cut24h_cut_spe_cut4h_cut_spe	cut_Spe
AT1G29310	3.34318e-14	-0.256948	0.517	0.773	7.76822e-10	AT1G29310	cut24h_cut_spe_cut4h_cut_spe	cut_Spe
AT2G400001	3.36906e-14	0.369183	0.994	0.98	7.82834e-10	AT2G40000	cut24h_cut_spe_cut4h_cut_spe	cut_Spe
AT2G406202	3.39725e-14	0.275466	0.532	0.325	7.89385e-10	AT2G40620	cut24h_cut_spe_cut4h_cut_spe	cut_Spe
AT3G511602	3.41005e-14	0.348149	0.625	0.467	7.92359e-10	AT3G51160	cut24h_cut_spe_cut4h_cut_spe	cut_Spe
AT1G360503	3.44216e-14	0.293449	0.568	0.384	7.99819e-10	AT1G36050	cut24h_cut_spe_cut4h_cut_spe	cut_Spe
AT4G050702	3.58218e-14	-0.428241	0.858	0.953	8.32355e-10	AT4G05070	cut24h_cut_spe_cut4h_cut_spe	cut_Spe
AT1G01570	3.71639e-14	0.2817	0.276	0.063	8.63539e-10	AT1G01570	cut24h_cut_spe_cut4h_cut_spe	cut_Spe
AT4G25550	3.73081e-14	-0.288379	0.826	0.929	8.66892e-10	AT4G25550	cut24h_cut_spe_cut4h_cut_spe	cut_Spe
AT3G524301	3.82799e-14	0.279329	0.232	0.027	8.89471e-10	AT3G52430	cut24h_cut_spe_cut4h_cut_spe	cut_Spe
AT4G39880	4.11097e-14	-0.274467	0.737	0.89	9.55226e-10	AT4G39880	cut24h_cut_spe_cut4h_cut_spe	cut_Spe
AT1G80780	4.1262e-14	0.291458	0.844	0.816	9.58765e-10	AT1G80780	cut24h_cut_spe_cut4h_cut_spe	cut_Spe
AT1G78420	4.34478e-14	0.320752	0.523	0.318	1.00955e-09	AT1G78420	cut24h_cut_spe_cut4h_cut_spe	cut_Spe
AT5G275202	4.42875e-14	0.405137	0.764	0.667	1.02907e-09	AT5G27520	cut24h_cut_spe_cut4h_cut_spe	cut_Spe
AT1G44770	4.65225e-14	0.317799	0.626	0.478	1.081e-09	AT1G44770	cut24h_cut_spe_cut4h_cut_spe	cut_Spe
AT1G766903	4.69138e-14	0.74882	0.685	0.569	1.09009e-09	AT1G76690	cut24h_cut_spe_cut4h_cut_spe	cut_Spe
AT5G66140	4.71681e-14	-0.25463	0.567	0.796	1.096e-09	AT5G66140	cut24h_cut_spe_cut4h_cut_spe	cut_Spe
AT2G45440	4.75419e-14	0.294984	0.542	0.349	1.10468e-09	AT2G45440	cut24h_cut_spe_cut4h_cut_spe	cut_Spe
AT1G095702	4.80118e-14	0.582113	0.578	0.435	1.1156e-09	AT1G09570	cut24h_cut_spe_cut4h_cut_spe	cut_Spe
AT4G357702	4.91936e-14	0.59267	0.351	0.129	1.14306e-09	AT4G35770	cut24h_cut_spe_cut4h_cut_spe	cut_Spe
AT4G11570	5.10791e-14	0.335437	0.718	0.604	1.18687e-09	AT4G11570	cut24h_cut_spe_cut4h_cut_spe	cut_Spe
AT3G109303	5.21326e-14	0.653705	0.878	0.824	1.21135e-09	AT3G10930	cut24h_cut_spe_cut4h_cut_spe	cut_Spe
AT5G177101	5.24527e-14	0.316755	0.723	0.702	1.21879e-09	AT5G17710	cut24h_cut_spe_cut4h_cut_spe	cut_Spe
AT4G344103	5.37884e-14	0.453409	0.399	0.165	1.24983e-09	AT4G34410	cut24h_cut_spe_cut4h_cut_spe	cut_Spe
AT2G375501	5.49461e-14	0.313717	0.724	0.596	1.27673e-09	AT2G37550	cut24h_cut_spe_cut4h_cut_spe	cut_Spe
AT1G68680	5.53856e-14	-0.268819	0.644	0.839	1.28694e-09	AT1G68680	cut24h_cut_spe_cut4h_cut_spe	cut_Spe
AT4G283201	5.63391e-14	0.470491	0.35	0.133	1.30909e-09	AT4G28320	cut24h_cut_spe_cut4h_cut_spe	cut_Spe
AT5G02290	5.69706e-14	0.283362	0.531	0.329	1.32377e-09	AT5G02290	cut24h_cut_spe_cut4h_cut_spe	cut_Spe
AT5G09790	6.14024e-14	0.255512	0.383	0.161	1.42675e-09	AT5G09790	cut24h_cut_spe_cut4h_cut_spe	cut_Spe
AT2G376202	6.3148e-14	0.334118	0.602	0.451	1.46731e-09	AT2G37620	cut24h_cut_spe_cut4h_cut_spe	cut_Spe
AT1G148703	6.39707e-14	0.802126	0.972	0.976	1.48642e-09	AT1G14870	cut24h_cut_spe_cut4h_cut_spe	cut_Spe
AT4G261901	6.52766e-14	-0.251252	0.645	0.875	1.51677e-09	AT4G26190	cut24h_cut_spe_cut4h_cut_spe	cut_Spe
AT1G20575	6.58046e-14	-0.255402	0.703	0.867	1.52904e-09	AT1G20575	cut24h_cut_spe_cut4h_cut_spe	cut_Spe
AT2G363201	6.63527e-14	0.439295	0.887	0.804	1.54177e-09	AT2G36320	cut24h_cut_spe_cut4h_cut_spe	cut_Spe
AT2G423101	6.97045e-14	0.323412	0.967	0.945	1.61965e-09	AT2G42310	cut24h_cut_spe_cut4h_cut_spe	cut_Spe
AT3G236202	7.03439e-14	-0.273099	0.628	0.875	1.63451e-09	AT3G23620	cut24h_cut_spe_cut4h_cut_spe	cut_Spe
AT5G425802	7.14542e-14	0.307355	0.407	0.157	1.66031e-09	AT5G42580	cut24h_cut_spe_cut4h_cut_spe	cut_Spe
AT3G502602	7.28063e-14	0.317296	0.317	0.098	1.69173e-09	AT3G50260	cut24h_cut_spe_cut4h_cut_spe	cut_Spe
AT2G37150	7.33355e-14	0.267214	0.387	0.165	1.70402e-09	AT2G37150	cut24h_cut_spe_cut4h_cut_spe	cut_Spe
AT5G082402	7.56236e-14	0.374718	0.404	0.188	1.75719e-09	AT5G08240	cut24h_cut_spe_cut4h_cut_spe	cut_Spe
AT5G03860	7.62671e-14	0.380728	0.366	0.153	1.77214e-09	AT5G03860	cut24h_cut_spe_cut4h_cut_spe	cut_Spe
AT5G515701	7.66436e-14	0.322737	0.709	0.612	1.78089e-09	AT5G51570	cut24h_cut_spe_cut4h_cut_spe	cut_Spe
AT1G694101	8.65248e-14	-0.366227	0.8	0.933	2.01049e-09	AT1G69410	cut24h_cut_spe_cut4h_cut_spe	cut_Spe
AT3G611902	8.68853e-14	0.406975	0.306	0.09	2.01887e-09	AT3G61190	cut24h_cut_spe_cut4h_cut_spe	cut_Spe
AT5G202902	8.72618e-14	-0.261598	1	1	2.02762e-09	AT5G20290	cut24h_cut_spe_cut4h_cut_spe	cut_Spe
AT1G134802	8.95243e-14	0.389414	0.228	0.027	2.08019e-09	AT1G13480	cut24h_cut_spe_cut4h_cut_spe	cut_Spe
AT1G55680	9.37996e-14	0.31909	0.553	0.396	2.17953e-09	AT1G55680	cut24h_cut_spe_cut4h_cut_spe	cut_Spe
AT3G509303	9.38192e-14	0.41564	0.476	0.271	2.17998e-09	AT3G50930	cut24h_cut_spe_cut4h_cut_spe	cut_Spe
AT2G210602	9.60566e-14	0.444407	0.776	0.706	2.23197e-09	AT2G21060	cut24h_cut_spe_cut4h_cut_spe	cut_Spe
AT5G198602	9.65414e-14	0.41702	0.835	0.78	2.24324e-09	AT5G19860	cut24h_cut_spe_cut4h_cut_spe	cut_Spe
AT1G517302	9.74386e-14	0.295221	0.861	0.859	2.26408e-09	AT1G51730	cut24h_cut_spe_cut4h_cut_spe	cut_Spe
AT4G339401	1.00456e-13	0.325125	0.776	0.686	2.3342e-09	AT4G33940	cut24h_cut_spe_cut4h_cut_spe	cut_Spe
AT4G17350	1.04845e-13	0.31574	0.316	0.102	2.43619e-09	AT4G17350	cut24h_cut_spe_cut4h_cut_spe	cut_Spe
AT1G231603	1.05702e-13	0.385703	0.252	0.039	2.4561e-09	AT1G23160	cut24h_cut_spe_cut4h_cut_spe	cut_Spe
AT2G288702	1.11805e-13	0.477897	0.197	0.008	2.59791e-09	AT2G28870	cut24h_cut_spe_cut4h_cut_spe	cut_Spe
AT4G208303	1.15223e-13	0.670223	0.839	0.843	2.67732e-09	AT4G20830	cut24h_cut_spe_cut4h_cut_spe	cut_Spe
AT5G473202	1.17038e-13	-0.262708	0.853	0.945	2.7195e-09	AT5G47320	cut24h_cut_spe_cut4h_cut_spe	cut_Spe
AT1G06210	1.20536e-13	0.324358	0.749	0.678	2.80078e-09	AT1G06210	cut24h_cut_spe_cut4h_cut_spe	cut_Spe
AT5G47660	1.23238e-13	0.261351	0.468	0.263	2.86355e-09	AT5G47660	cut24h_cut_spe_cut4h_cut_spe	cut_Spe
AT2G261902	1.25164e-13	0.392703	0.47	0.286	2.90832e-09	AT2G26190	cut24h_cut_spe_cut4h_cut_spe	cut_Spe
AT5G198753	1.27891e-13	0.640099	0.742	0.627	2.97167e-09	AT5G19875	cut24h_cut_spe_cut4h_cut_spe	cut_Spe
AT5G520503	1.3229e-13	0.393429	0.291	0.075	3.07389e-09	AT5G52050	cut24h_cut_spe_cut4h_cut_spe	cut_Spe
AT3G287102	1.33168e-13	0.30602	0.638	0.486	3.09428e-09	AT3G28710	cut24h_cut_spe_cut4h_cut_spe	cut_Spe
AT3G122602	1.37275e-13	-0.256458	0.971	0.996	3.18973e-09	AT3G12260	cut24h_cut_spe_cut4h_cut_spe	cut_Spe
AT5G410102	1.40874e-13	-0.276327	0.712	0.91	3.27336e-09	AT5G41010	cut24h_cut_spe_cut4h_cut_spe	cut_Spe
AT1G31130	1.41929e-13	0.342188	0.633	0.475	3.29786e-09	AT1G31130	cut24h_cut_spe_cut4h_cut_spe	cut_Spe
AT1G698401	1.43141e-13	0.628114	0.474	0.278	3.32601e-09	AT1G69840	cut24h_cut_spe_cut4h_cut_spe	cut_Spe
AT2G05260	1.49676e-13	0.261684	0.487	0.275	3.47788e-09	AT2G05260	cut24h_cut_spe_cut4h_cut_spe	cut_Spe
AT5G138602	1.53983e-13	0.333989	0.421	0.2	3.57794e-09	AT5G13860	cut24h_cut_spe_cut4h_cut_spe	cut_Spe
AT3G570502	1.58397e-13	0.299033	0.579	0.435	3.68051e-09	AT3G57050	cut24h_cut_spe_cut4h_cut_spe	cut_Spe
AT4G315102	1.63928e-13	0.436292	0.589	0.424	3.80903e-09	AT4G31510	cut24h_cut_spe_cut4h_cut_spe	cut_Spe
AT1G80040	1.64965e-13	0.311797	0.801	0.71	3.83313e-09	AT1G80040	cut24h_cut_spe_cut4h_cut_spe	cut_Spe
AT1G471283	1.70442e-13	0.593536	0.475	0.286	3.9604e-09	AT1G47128	cut24h_cut_spe_cut4h_cut_spe	cut_Spe
AT5G671901	1.70641e-13	0.430754	0.765	0.635	3.96501e-09	AT5G67190	cut24h_cut_spe_cut4h_cut_spe	cut_Spe
AT4G228202	1.72022e-13	0.435405	0.94	0.925	3.99711e-09	AT4G22820	cut24h_cut_spe_cut4h_cut_spe	cut_Spe
AT4G346402	1.73663e-13	0.292774	0.766	0.663	4.03524e-09	AT4G34640	cut24h_cut_spe_cut4h_cut_spe	cut_Spe
AT4G275002	1.74371e-13	0.306577	0.97	0.961	4.05169e-09	AT4G27500	cut24h_cut_spe_cut4h_cut_spe	cut_Spe
AT2G44650	1.89611e-13	-0.275441	0.62	0.804	4.4058e-09	AT2G44650	cut24h_cut_spe_cut4h_cut_spe	cut_Spe
AT2G18630	1.95713e-13	0.37349	0.489	0.29	4.54758e-09	AT2G18630	cut24h_cut_spe_cut4h_cut_spe	cut_Spe
AT4G154701	1.98316e-13	0.387241	0.906	0.867	4.60806e-09	AT4G15470	cut24h_cut_spe_cut4h_cut_spe	cut_Spe
AT5G635103	2.07135e-13	0.269139	0.894	0.941	4.813e-09	AT5G63510	cut24h_cut_spe_cut4h_cut_spe	cut_Spe
AT1G217902	2.0768e-13	0.510537	0.616	0.443	4.82566e-09	AT1G21790	cut24h_cut_spe_cut4h_cut_spe	cut_Spe
AT2G418104	2.11072e-13	0.7684	0.615	0.471	4.90447e-09	AT2G41810	cut24h_cut_spe_cut4h_cut_spe	cut_Spe
AT4G104802	2.16612e-13	-0.287763	0.929	0.992	5.0332e-09	AT4G10480	cut24h_cut_spe_cut4h_cut_spe	cut_Spe
AT5G653005	2.23636e-13	0.583919	0.939	0.875	5.19641e-09	AT5G65300	cut24h_cut_spe_cut4h_cut_spe	cut_Spe
AT1G065701	2.41745e-13	0.317363	0.488	0.29	5.61719e-09	AT1G06570	cut24h_cut_spe_cut4h_cut_spe	cut_Spe
AT3G537303	2.64851e-13	0.462927	0.798	0.663	6.15408e-09	AT3G53730	cut24h_cut_spe_cut4h_cut_spe	cut_Spe
AT4G25360	2.7868e-13	0.321468	0.612	0.443	6.47541e-09	AT4G25360	cut24h_cut_spe_cut4h_cut_spe	cut_Spe
AT5G199001	2.93453e-13	0.303331	0.458	0.251	6.81867e-09	AT5G19900	cut24h_cut_spe_cut4h_cut_spe	cut_Spe
AT5G013801	2.95087e-13	0.485445	0.974	0.996	6.85663e-09	AT5G01380	cut24h_cut_spe_cut4h_cut_spe	cut_Spe
AT5G210901	3.15846e-13	0.447927	0.981	0.965	7.33899e-09	AT5G21090	cut24h_cut_spe_cut4h_cut_spe	cut_Spe
AT1G078301	3.15981e-13	-0.262252	0.709	0.894	7.34214e-09	AT1G07830	cut24h_cut_spe_cut4h_cut_spe	cut_Spe
AT4G30470	3.17055e-13	0.258502	0.279	0.075	7.36708e-09	AT4G30470	cut24h_cut_spe_cut4h_cut_spe	cut_Spe
AT2G053301	3.18339e-13	0.560946	0.179	0	7.39693e-09	AT2G05330	cut24h_cut_spe_cut4h_cut_spe	cut_Spe
AT4G35140	3.2262e-13	0.253212	0.427	0.224	7.49639e-09	AT4G35140	cut24h_cut_spe_cut4h_cut_spe	cut_Spe
AT1G15800	3.33937e-13	0.406517	0.684	0.569	7.75935e-09	AT1G15800	cut24h_cut_spe_cut4h_cut_spe	cut_Spe
AT1G010902	3.36106e-13	0.294963	0.654	0.549	7.80975e-09	AT1G01090	cut24h_cut_spe_cut4h_cut_spe	cut_Spe
AT2G247902	3.56524e-13	0.335023	0.72	0.588	8.28418e-09	AT2G24790	cut24h_cut_spe_cut4h_cut_spe	cut_Spe
AT1G431304	3.59203e-13	0.392221	0.775	0.675	8.34644e-09	AT1G43130	cut24h_cut_spe_cut4h_cut_spe	cut_Spe
AT3G032803	3.73784e-13	0.477134	0.696	0.565	8.68525e-09	AT3G03280	cut24h_cut_spe_cut4h_cut_spe	cut_Spe
AT1G79210	3.80909e-13	-0.290754	0.877	0.969	8.8508e-09	AT1G79210	cut24h_cut_spe_cut4h_cut_spe	cut_Spe
AT3G24070	3.81648e-13	0.273026	0.447	0.251	8.86797e-09	AT3G24070	cut24h_cut_spe_cut4h_cut_spe	cut_Spe
AT5G200702	3.90927e-13	0.303944	0.69	0.608	9.08357e-09	AT5G20070	cut24h_cut_spe_cut4h_cut_spe	cut_Spe
AT1G510603	3.95709e-13	0.914971	0.933	0.933	9.19469e-09	AT1G51060	cut24h_cut_spe_cut4h_cut_spe	cut_Spe
AT5G39800	4.14654e-13	-0.254639	0.623	0.851	9.6349e-09	AT5G39800	cut24h_cut_spe_cut4h_cut_spe	cut_Spe
AT1G031502	4.17357e-13	-0.252461	0.769	0.914	9.69771e-09	AT1G03150	cut24h_cut_spe_cut4h_cut_spe	cut_Spe
AT5G22450	4.23675e-13	0.352415	0.673	0.576	9.84451e-09	AT5G22450	cut24h_cut_spe_cut4h_cut_spe	cut_Spe
AT2G19790	4.23742e-13	-0.26712	0.92	0.973	9.84607e-09	AT2G19790	cut24h_cut_spe_cut4h_cut_spe	cut_Spe
AT5G560302	4.25378e-13	-0.3508	0.925	0.973	9.88409e-09	AT5G56030	cut24h_cut_spe_cut4h_cut_spe	cut_Spe
AT2G15695	4.25756e-13	0.282219	0.371	0.165	9.89287e-09	AT2G15695	cut24h_cut_spe_cut4h_cut_spe	cut_Spe
AT2G301401	4.27121e-13	0.340632	0.475	0.271	9.92457e-09	AT2G30140	cut24h_cut_spe_cut4h_cut_spe	cut_Spe
AT5G032902	4.28704e-13	0.301956	0.806	0.773	9.96137e-09	AT5G03290	cut24h_cut_spe_cut4h_cut_spe	cut_Spe
AT1G193101	4.40045e-13	0.339484	0.96	0.969	1.02249e-08	AT1G19310	cut24h_cut_spe_cut4h_cut_spe	cut_Spe
AT2G321504	4.45894e-13	0.749527	0.741	0.612	1.03608e-08	AT2G32150	cut24h_cut_spe_cut4h_cut_spe	cut_Spe
AT2G02860	4.49386e-13	0.259629	0.486	0.282	1.04419e-08	AT2G02860	cut24h_cut_spe_cut4h_cut_spe	cut_Spe
AT3G203704	4.60712e-13	0.400419	0.586	0.408	1.07051e-08	AT3G20370	cut24h_cut_spe_cut4h_cut_spe	cut_Spe
AT3G167701	4.73758e-13	0.425908	0.278	0.075	1.10082e-08	AT3G16770	cut24h_cut_spe_cut4h_cut_spe	cut_Spe
AT3G560702	4.84544e-13	-0.300194	0.661	0.89	1.12589e-08	AT3G56070	cut24h_cut_spe_cut4h_cut_spe	cut_Spe
AT5G184001	4.89149e-13	0.30632	0.96	0.965	1.13659e-08	AT5G18400	cut24h_cut_spe_cut4h_cut_spe	cut_Spe
AT3G043202	4.98364e-13	0.554697	0.313	0.094	1.158e-08	AT3G04320	cut24h_cut_spe_cut4h_cut_spe	cut_Spe
AT5G20280	5.53707e-13	0.254968	0.271	0.067	1.28659e-08	AT5G20280	cut24h_cut_spe_cut4h_cut_spe	cut_Spe
AT5G19050	5.56536e-13	0.268769	0.576	0.4	1.29317e-08	AT5G19050	cut24h_cut_spe_cut4h_cut_spe	cut_Spe
AT2G21600	5.8478e-13	-0.256188	0.772	0.937	1.35879e-08	AT2G21600	cut24h_cut_spe_cut4h_cut_spe	cut_Spe
AT5G639902	5.93263e-13	0.356711	0.809	0.725	1.37851e-08	AT5G63990	cut24h_cut_spe_cut4h_cut_spe	cut_Spe
AT1G013003	6.01377e-13	0.335299	0.534	0.353	1.39736e-08	AT1G01300	cut24h_cut_spe_cut4h_cut_spe	cut_Spe
AT5G10350	6.10317e-13	-0.254209	0.782	0.91	1.41813e-08	AT5G10350	cut24h_cut_spe_cut4h_cut_spe	cut_Spe
AT4G000902	6.12253e-13	0.266093	0.706	0.6	1.42263e-08	AT4G00090	cut24h_cut_spe_cut4h_cut_spe	cut_Spe
AT4G112401	6.19582e-13	0.345875	0.716	0.702	1.43966e-08	AT4G11240	cut24h_cut_spe_cut4h_cut_spe	cut_Spe
AT3G478101	6.26353e-13	-0.261091	0.912	0.973	1.45539e-08	AT3G47810	cut24h_cut_spe_cut4h_cut_spe	cut_Spe
AT1G15340	6.29393e-13	0.361642	0.728	0.624	1.46246e-08	AT1G15340	cut24h_cut_spe_cut4h_cut_spe	cut_Spe
AT4G144302	6.39453e-13	0.321769	0.719	0.635	1.48583e-08	AT4G14430	cut24h_cut_spe_cut4h_cut_spe	cut_Spe
AT2G03120	6.4947e-13	-0.259879	0.74	0.918	1.50911e-08	AT2G03120	cut24h_cut_spe_cut4h_cut_spe	cut_Spe
AT5G13160	6.58891e-13	0.274169	0.521	0.329	1.531e-08	AT5G13160	cut24h_cut_spe_cut4h_cut_spe	cut_Spe
ATMG006401	6.64282e-13	0.286085	0.536	0.341	1.54352e-08	ATMG00640	cut24h_cut_spe_cut4h_cut_spe	cut_Spe
AT1G174702	6.82485e-13	0.299186	0.708	0.627	1.58582e-08	AT1G17470	cut24h_cut_spe_cut4h_cut_spe	cut_Spe
AT1G642001	7.10376e-13	0.292667	0.383	0.169	1.65063e-08	AT1G64200	cut24h_cut_spe_cut4h_cut_spe	cut_Spe
AT5G592202	7.1154e-13	0.275915	0.356	0.149	1.65333e-08	AT5G59220	cut24h_cut_spe_cut4h_cut_spe	cut_Spe
AT2G20900	7.94894e-13	0.326893	0.395	0.192	1.84702e-08	AT2G20900	cut24h_cut_spe_cut4h_cut_spe	cut_Spe
AT3G272102	8.12239e-13	0.291599	0.367	0.161	1.88732e-08	AT3G27210	cut24h_cut_spe_cut4h_cut_spe	cut_Spe
AT3G442602	8.61554e-13	0.281551	0.213	0.024	2.00191e-08	AT3G44260	cut24h_cut_spe_cut4h_cut_spe	cut_Spe
AT4G197002	8.6452e-13	0.399628	0.931	0.859	2.0088e-08	AT4G19700	cut24h_cut_spe_cut4h_cut_spe	cut_Spe
AT3G447202	8.73173e-13	0.328744	0.255	0.059	2.0289e-08	AT3G44720	cut24h_cut_spe_cut4h_cut_spe	cut_Spe
AT4G342002	8.83431e-13	0.33271	0.852	0.827	2.05274e-08	AT4G34200	cut24h_cut_spe_cut4h_cut_spe	cut_Spe
AT1G26270	8.85488e-13	0.3104	0.763	0.647	2.05752e-08	AT1G26270	cut24h_cut_spe_cut4h_cut_spe	cut_Spe
AT3G271101	8.86553e-13	0.259781	0.452	0.239	2.05999e-08	AT3G27110	cut24h_cut_spe_cut4h_cut_spe	cut_Spe
AT1G044001	9.36583e-13	0.349179	0.578	0.42	2.17624e-08	AT1G04400	cut24h_cut_spe_cut4h_cut_spe	cut_Spe
AT4G030201	9.45217e-13	0.267096	0.497	0.31	2.19631e-08	AT4G03020	cut24h_cut_spe_cut4h_cut_spe	cut_Spe
AT3G536203	9.4848e-13	0.564752	0.982	0.973	2.20389e-08	AT3G53620	cut24h_cut_spe_cut4h_cut_spe	cut_Spe
AT5G420601	9.77491e-13	-0.257658	0.642	0.835	2.2713e-08	AT5G42060	cut24h_cut_spe_cut4h_cut_spe	cut_Spe
AT5G140402	9.87242e-13	0.305059	0.951	0.965	2.29396e-08	AT5G14040	cut24h_cut_spe_cut4h_cut_spe	cut_Spe
AT3G13445	1.00558e-12	0.322516	0.754	0.651	2.33657e-08	AT3G13445	cut24h_cut_spe_cut4h_cut_spe	cut_Spe
AT5G171902	1.0674e-12	-0.267905	0.828	0.949	2.48021e-08	AT5G17190	cut24h_cut_spe_cut4h_cut_spe	cut_Spe
AT2G320202	1.06906e-12	0.354332	0.462	0.247	2.48407e-08	AT2G32020	cut24h_cut_spe_cut4h_cut_spe	cut_Spe
AT1G031401	1.09361e-12	0.291411	0.661	0.565	2.54112e-08	AT1G03140	cut24h_cut_spe_cut4h_cut_spe	cut_Spe
AT3G594403	1.11159e-12	0.335748	0.192	0.012	2.58288e-08	AT3G59440	cut24h_cut_spe_cut4h_cut_spe	cut_Spe
AT1G08770	1.14533e-12	0.277243	0.605	0.435	2.66128e-08	AT1G08770	cut24h_cut_spe_cut4h_cut_spe	cut_Spe
AT1G324001	1.17326e-12	0.293196	0.675	0.553	2.72618e-08	AT1G32400	cut24h_cut_spe_cut4h_cut_spe	cut_Spe
AT1G270901	1.17683e-12	0.281108	0.708	0.639	2.73447e-08	AT1G27090	cut24h_cut_spe_cut4h_cut_spe	cut_Spe
AT5G662804	1.18898e-12	0.355544	0.28	0.075	2.76271e-08	AT5G66280	cut24h_cut_spe_cut4h_cut_spe	cut_Spe
AT4G346703	1.20582e-12	-0.299863	0.938	0.98	2.80184e-08	AT4G34670	cut24h_cut_spe_cut4h_cut_spe	cut_Spe
AT4G273202	1.21819e-12	0.300319	0.754	0.671	2.83058e-08	AT4G27320	cut24h_cut_spe_cut4h_cut_spe	cut_Spe
AT1G668001	1.21828e-12	0.298495	0.272	0.067	2.83079e-08	AT1G66800	cut24h_cut_spe_cut4h_cut_spe	cut_Spe
AT1G540104	1.2195e-12	0.949712	0.415	0.184	2.83363e-08	AT1G54010	cut24h_cut_spe_cut4h_cut_spe	cut_Spe
AT3G255202	1.22474e-12	-0.282619	0.997	1	2.84582e-08	AT3G25520	cut24h_cut_spe_cut4h_cut_spe	cut_Spe
AT5G24490	1.25426e-12	0.289504	0.482	0.275	2.9144e-08	AT5G24490	cut24h_cut_spe_cut4h_cut_spe	cut_Spe
AT3G273802	1.28767e-12	0.345221	0.911	0.894	2.99203e-08	AT3G27380	cut24h_cut_spe_cut4h_cut_spe	cut_Spe
AT2G43890	1.29587e-12	0.356759	0.196	0.016	3.01109e-08	AT2G43890	cut24h_cut_spe_cut4h_cut_spe	cut_Spe
AT5G47040	1.32088e-12	0.306023	0.46	0.275	3.0692e-08	AT5G47040	cut24h_cut_spe_cut4h_cut_spe	cut_Spe
AT5G070904	1.32131e-12	0.354629	0.986	0.996	3.07021e-08	AT5G07090	cut24h_cut_spe_cut4h_cut_spe	cut_Spe
AT4G239202	1.35921e-12	0.411754	0.328	0.118	3.15827e-08	AT4G23920	cut24h_cut_spe_cut4h_cut_spe	cut_Spe
AT1G096402	1.38707e-12	0.308154	0.933	0.929	3.223e-08	AT1G09640	cut24h_cut_spe_cut4h_cut_spe	cut_Spe
AT1G60190	1.42694e-12	0.288842	0.249	0.055	3.31564e-08	AT1G60190	cut24h_cut_spe_cut4h_cut_spe	cut_Spe
AT4G02590	1.43404e-12	0.313513	0.538	0.361	3.33213e-08	AT4G02590	cut24h_cut_spe_cut4h_cut_spe	cut_Spe
AT5G47430	1.48166e-12	0.279971	0.669	0.553	3.44278e-08	AT5G47430	cut24h_cut_spe_cut4h_cut_spe	cut_Spe
AT3G023001	1.48301e-12	0.253086	0.468	0.282	3.44592e-08	AT3G02300	cut24h_cut_spe_cut4h_cut_spe	cut_Spe
AT2G369102	1.54943e-12	-0.271759	0.692	0.894	3.60024e-08	AT2G36910	cut24h_cut_spe_cut4h_cut_spe	cut_Spe
AT2G014503	1.55337e-12	0.305108	0.749	0.655	3.60941e-08	AT2G01450	cut24h_cut_spe_cut4h_cut_spe	cut_Spe
AT3G22440	1.59382e-12	0.297421	0.554	0.392	3.7034e-08	AT3G22440	cut24h_cut_spe_cut4h_cut_spe	cut_Spe
AT4G19110	1.59674e-12	0.310003	0.726	0.627	3.71018e-08	AT4G19110	cut24h_cut_spe_cut4h_cut_spe	cut_Spe
ATCG000402	1.6031e-12	0.361076	0.708	0.667	3.72497e-08	ATCG00040	cut24h_cut_spe_cut4h_cut_spe	cut_Spe
AT3G115801	1.66283e-12	0.254556	0.419	0.208	3.86375e-08	AT3G11580	cut24h_cut_spe_cut4h_cut_spe	cut_Spe
AT4G189501	1.69951e-12	0.38147	0.85	0.761	3.94898e-08	AT4G18950	cut24h_cut_spe_cut4h_cut_spe	cut_Spe
AT2G20920	1.73446e-12	0.272558	0.498	0.31	4.0302e-08	AT2G20920	cut24h_cut_spe_cut4h_cut_spe	cut_Spe
AT3G460001	1.7553e-12	-0.253971	0.793	0.945	4.07861e-08	AT3G46000	cut24h_cut_spe_cut4h_cut_spe	cut_Spe
AT4G291905	1.76327e-12	0.560484	0.419	0.22	4.09713e-08	AT4G29190	cut24h_cut_spe_cut4h_cut_spe	cut_Spe
AT1G63460	1.76671e-12	-0.315743	0.921	0.973	4.10513e-08	AT1G63460	cut24h_cut_spe_cut4h_cut_spe	cut_Spe
AT2G349101	1.92358e-12	0.258279	0.169	0	4.46964e-08	AT2G34910	cut24h_cut_spe_cut4h_cut_spe	cut_Spe
AT3G43230	1.93255e-12	0.27912	0.555	0.384	4.49047e-08	AT3G43230	cut24h_cut_spe_cut4h_cut_spe	cut_Spe
AT2G204202	1.99875e-12	0.289424	0.937	0.941	4.6443e-08	AT2G20420	cut24h_cut_spe_cut4h_cut_spe	cut_Spe
AT2G299802	2.08255e-12	0.314038	0.544	0.373	4.83901e-08	AT2G29980	cut24h_cut_spe_cut4h_cut_spe	cut_Spe
AT1G66260	2.16355e-12	0.300872	0.834	0.796	5.02723e-08	AT1G66260	cut24h_cut_spe_cut4h_cut_spe	cut_Spe
AT1G692601	2.18395e-12	0.256358	0.431	0.227	5.07463e-08	AT1G69260	cut24h_cut_spe_cut4h_cut_spe	cut_Spe
AT4G135102	2.18762e-12	0.433035	0.639	0.565	5.08316e-08	AT4G13510	cut24h_cut_spe_cut4h_cut_spe	cut_Spe
AT4G153901	2.19312e-12	0.275199	0.21	0.027	5.09593e-08	AT4G15390	cut24h_cut_spe_cut4h_cut_spe	cut_Spe
AT1G55530	2.22593e-12	0.274002	0.474	0.302	5.17217e-08	AT1G55530	cut24h_cut_spe_cut4h_cut_spe	cut_Spe
AT4G28300	2.24422e-12	0.298776	0.69	0.569	5.21466e-08	AT4G28300	cut24h_cut_spe_cut4h_cut_spe	cut_Spe
AT5G420902	2.24436e-12	0.295128	0.677	0.525	5.21499e-08	AT5G42090	cut24h_cut_spe_cut4h_cut_spe	cut_Spe
AT3G587501	2.2531e-12	0.351245	0.714	0.604	5.2353e-08	AT3G58750	cut24h_cut_spe_cut4h_cut_spe	cut_Spe
AT5G615002	2.26405e-12	0.310801	0.662	0.533	5.26076e-08	AT5G61500	cut24h_cut_spe_cut4h_cut_spe	cut_Spe
AT3G01540	2.39105e-12	0.291577	0.847	0.78	5.55585e-08	AT3G01540	cut24h_cut_spe_cut4h_cut_spe	cut_Spe
AT5G546801	2.4755e-12	0.273267	0.889	0.906	5.75207e-08	AT5G54680	cut24h_cut_spe_cut4h_cut_spe	cut_Spe
AT2G259102	2.52179e-12	0.270918	0.923	0.914	5.85963e-08	AT2G25910	cut24h_cut_spe_cut4h_cut_spe	cut_Spe
AT2G319453	2.56554e-12	0.502609	0.84	0.659	5.96129e-08	AT2G31945	cut24h_cut_spe_cut4h_cut_spe	cut_Spe
AT5G605303	2.61867e-12	0.958527	0.28	0.078	6.08474e-08	AT5G60530	cut24h_cut_spe_cut4h_cut_spe	cut_Spe
AT5G434202	2.62461e-12	0.409545	0.736	0.671	6.09854e-08	AT5G43420	cut24h_cut_spe_cut4h_cut_spe	cut_Spe
AT5G178501	2.70517e-12	0.402198	0.633	0.459	6.28573e-08	AT5G17850	cut24h_cut_spe_cut4h_cut_spe	cut_Spe
AT5G131002	2.73715e-12	0.308045	0.534	0.388	6.36005e-08	AT5G13100	cut24h_cut_spe_cut4h_cut_spe	cut_Spe
AT5G543102	2.81597e-12	0.301862	0.67	0.545	6.54319e-08	AT5G54310	cut24h_cut_spe_cut4h_cut_spe	cut_Spe
AT2G461703	3.08606e-12	-0.293733	0.908	0.98	7.17078e-08	AT2G46170	cut24h_cut_spe_cut4h_cut_spe	cut_Spe
AT1G12050	3.11052e-12	0.267274	0.408	0.216	7.2276e-08	AT1G12050	cut24h_cut_spe_cut4h_cut_spe	cut_Spe
AT3G047203	3.24472e-12	0.587524	0.401	0.188	7.53943e-08	AT3G04720	cut24h_cut_spe_cut4h_cut_spe	cut_Spe
AT4G399802	3.28396e-12	0.277582	0.708	0.655	7.6306e-08	AT4G39980	cut24h_cut_spe_cut4h_cut_spe	cut_Spe
AT2G451703	3.53398e-12	0.548102	0.933	0.886	8.21155e-08	AT2G45170	cut24h_cut_spe_cut4h_cut_spe	cut_Spe
AT5G579001	3.6343e-12	0.317334	0.605	0.435	8.44465e-08	AT5G57900	cut24h_cut_spe_cut4h_cut_spe	cut_Spe
AT2G32720	3.67011e-12	-0.255905	0.543	0.776	8.52788e-08	AT2G32720	cut24h_cut_spe_cut4h_cut_spe	cut_Spe
AT1G660901	3.86037e-12	0.300452	0.231	0.043	8.96995e-08	AT1G66090	cut24h_cut_spe_cut4h_cut_spe	cut_Spe
AT2G43210	3.9291e-12	0.258002	0.483	0.286	9.12966e-08	AT2G43210	cut24h_cut_spe_cut4h_cut_spe	cut_Spe
AT1G305102	4.08502e-12	0.307001	0.603	0.49	9.49195e-08	AT1G30510	cut24h_cut_spe_cut4h_cut_spe	cut_Spe
AT1G132603	4.40305e-12	0.4301	0.398	0.188	1.02309e-07	AT1G13260	cut24h_cut_spe_cut4h_cut_spe	cut_Spe
AT3G109852	4.47383e-12	0.443461	0.92	0.906	1.03954e-07	AT3G10985	cut24h_cut_spe_cut4h_cut_spe	cut_Spe
AT5G584202	4.57064e-12	-0.294044	0.995	1	1.06203e-07	AT5G58420	cut24h_cut_spe_cut4h_cut_spe	cut_Spe
AT1G032302	4.64683e-12	0.353579	0.949	0.875	1.07974e-07	AT1G03230	cut24h_cut_spe_cut4h_cut_spe	cut_Spe
AT1G54320	4.67145e-12	0.284203	0.561	0.416	1.08546e-07	AT1G54320	cut24h_cut_spe_cut4h_cut_spe	cut_Spe
AT5G524703	4.70552e-12	0.584899	0.875	0.949	1.09337e-07	AT5G52470	cut24h_cut_spe_cut4h_cut_spe	cut_Spe
AT5G017101	4.8561e-12	0.283106	0.485	0.302	1.12836e-07	AT5G01710	cut24h_cut_spe_cut4h_cut_spe	cut_Spe
AT2G02390	4.87785e-12	-0.268086	0.691	0.855	1.13342e-07	AT2G02390	cut24h_cut_spe_cut4h_cut_spe	cut_Spe
AT5G164403	4.95254e-12	0.297211	0.957	0.949	1.15077e-07	AT5G16440	cut24h_cut_spe_cut4h_cut_spe	cut_Spe
AT1G094302	4.99322e-12	0.294826	0.514	0.357	1.16023e-07	AT1G09430	cut24h_cut_spe_cut4h_cut_spe	cut_Spe
AT5G583801	5.06396e-12	0.290975	0.539	0.373	1.17666e-07	AT5G58380	cut24h_cut_spe_cut4h_cut_spe	cut_Spe
AT4G100401	5.12333e-12	0.379737	0.862	0.808	1.19046e-07	AT4G10040	cut24h_cut_spe_cut4h_cut_spe	cut_Spe
AT1G578202	5.45919e-12	0.32759	0.568	0.416	1.2685e-07	AT1G57820	cut24h_cut_spe_cut4h_cut_spe	cut_Spe
AT3G157602	5.57084e-12	0.328296	0.399	0.184	1.29444e-07	AT3G15760	cut24h_cut_spe_cut4h_cut_spe	cut_Spe
AT1G128302	5.9666e-12	-0.260139	0.564	0.788	1.3864e-07	AT1G12830	cut24h_cut_spe_cut4h_cut_spe	cut_Spe
AT1G53750	6.0311e-12	-0.255331	0.912	0.969	1.40139e-07	AT1G53750	cut24h_cut_spe_cut4h_cut_spe	cut_Spe
AT1G118602	6.16367e-12	0.281573	0.639	0.541	1.43219e-07	AT1G11860	cut24h_cut_spe_cut4h_cut_spe	cut_Spe
AT2G316101	6.39478e-12	-0.262888	0.981	1	1.48589e-07	AT2G31610	cut24h_cut_spe_cut4h_cut_spe	cut_Spe
AT1G18460	6.66426e-12	0.294792	0.49	0.298	1.54851e-07	AT1G18460	cut24h_cut_spe_cut4h_cut_spe	cut_Spe
AT4G013602	6.7372e-12	0.410162	0.336	0.137	1.56546e-07	AT4G01360	cut24h_cut_spe_cut4h_cut_spe	cut_Spe
AT2G338304	6.7479e-12	0.867475	0.249	0.059	1.56794e-07	AT2G33830	cut24h_cut_spe_cut4h_cut_spe	cut_Spe
AT3G173903	6.91278e-12	0.270435	0.97	0.961	1.60625e-07	AT3G17390	cut24h_cut_spe_cut4h_cut_spe	cut_Spe
AT5G067501	7.05006e-12	0.283328	0.589	0.435	1.63815e-07	AT5G06750	cut24h_cut_spe_cut4h_cut_spe	cut_Spe
AT5G63190	7.11342e-12	0.294099	0.578	0.435	1.65287e-07	AT5G63190	cut24h_cut_spe_cut4h_cut_spe	cut_Spe
AT2G371803	7.25236e-12	0.661944	0.26	0.071	1.68516e-07	AT2G37180	cut24h_cut_spe_cut4h_cut_spe	cut_Spe
AT4G398402	7.25757e-12	-0.318963	0.801	0.957	1.68637e-07	AT4G39840	cut24h_cut_spe_cut4h_cut_spe	cut_Spe
AT1G769801	8.21653e-12	0.366997	0.725	0.576	1.90919e-07	AT1G76980	cut24h_cut_spe_cut4h_cut_spe	cut_Spe
AT5G426001	8.32493e-12	0.38481	0.174	0.008	1.93438e-07	AT5G42600	cut24h_cut_spe_cut4h_cut_spe	cut_Spe
AT5G636803	8.64612e-12	0.324764	0.872	0.875	2.00901e-07	AT5G63680	cut24h_cut_spe_cut4h_cut_spe	cut_Spe
AT1G795303	8.65294e-12	0.292313	0.854	0.835	2.0106e-07	AT1G79530	cut24h_cut_spe_cut4h_cut_spe	cut_Spe
AT5G044302	8.77974e-12	0.278031	0.839	0.808	2.04006e-07	AT5G04430	cut24h_cut_spe_cut4h_cut_spe	cut_Spe
AT4G308101	9.03383e-12	0.318604	0.593	0.451	2.0991e-07	AT4G30810	cut24h_cut_spe_cut4h_cut_spe	cut_Spe
AT3G067901	9.31933e-12	-0.250112	0.609	0.816	2.16544e-07	AT3G06790	cut24h_cut_spe_cut4h_cut_spe	cut_Spe
AT5G423803	9.35243e-12	1.0181	0.683	0.537	2.17313e-07	AT5G42380	cut24h_cut_spe_cut4h_cut_spe	cut_Spe
AT3G601301	9.38165e-12	0.260523	0.408	0.212	2.17992e-07	AT3G60130	cut24h_cut_spe_cut4h_cut_spe	cut_Spe
AT2G205301	9.39878e-12	0.312403	0.847	0.847	2.1839e-07	AT2G20530	cut24h_cut_spe_cut4h_cut_spe	cut_Spe
AT4G267101	9.46988e-12	-0.253624	0.961	0.984	2.20042e-07	AT4G26710	cut24h_cut_spe_cut4h_cut_spe	cut_Spe
AT1G32870	9.51806e-12	0.261798	0.354	0.153	2.21162e-07	AT1G32870	cut24h_cut_spe_cut4h_cut_spe	cut_Spe
AT1G146851	1.0024e-11	0.303293	0.687	0.565	2.32919e-07	AT1G14685	cut24h_cut_spe_cut4h_cut_spe	cut_Spe
AT2G22900	1.00485e-11	0.319876	0.493	0.329	2.33487e-07	AT2G22900	cut24h_cut_spe_cut4h_cut_spe	cut_Spe
AT1G710002	1.00983e-11	0.463923	0.212	0.035	2.34644e-07	AT1G71000	cut24h_cut_spe_cut4h_cut_spe	cut_Spe
AT2G383601	1.01278e-11	0.366181	0.723	0.647	2.35329e-07	AT2G38360	cut24h_cut_spe_cut4h_cut_spe	cut_Spe
AT3G566801	1.04986e-11	0.280961	0.779	0.745	2.43945e-07	AT3G56680	cut24h_cut_spe_cut4h_cut_spe	cut_Spe
AT5G48160	1.0723e-11	0.328824	0.662	0.557	2.4916e-07	AT5G48160	cut24h_cut_spe_cut4h_cut_spe	cut_Spe
AT5G428901	1.08629e-11	-0.30136	0.924	0.98	2.5241e-07	AT5G42890	cut24h_cut_spe_cut4h_cut_spe	cut_Spe
AT5G659402	1.15777e-11	0.270747	0.564	0.447	2.6902e-07	AT5G65940	cut24h_cut_spe_cut4h_cut_spe	cut_Spe
AT4G381403	1.17477e-11	0.434461	0.765	0.631	2.72969e-07	AT4G38140	cut24h_cut_spe_cut4h_cut_spe	cut_Spe
AT1G785201	1.18286e-11	0.339751	0.232	0.043	2.7485e-07	AT1G78520	cut24h_cut_spe_cut4h_cut_spe	cut_Spe
AT5G472103	1.18647e-11	0.442673	0.978	0.992	2.75689e-07	AT5G47210	cut24h_cut_spe_cut4h_cut_spe	cut_Spe
AT4G090201	1.19231e-11	0.266751	0.282	0.086	2.77044e-07	AT4G09020	cut24h_cut_spe_cut4h_cut_spe	cut_Spe
AT3G50350	1.19724e-11	0.33046	0.383	0.192	2.7819e-07	AT3G50350	cut24h_cut_spe_cut4h_cut_spe	cut_Spe
AT3G521801	1.20784e-11	0.266053	0.275	0.086	2.80654e-07	AT3G52180	cut24h_cut_spe_cut4h_cut_spe	cut_Spe
AT3G551701	1.23367e-11	-0.259513	0.728	0.867	2.86656e-07	AT3G55170	cut24h_cut_spe_cut4h_cut_spe	cut_Spe
AT5G106953	1.23925e-11	0.444862	0.978	0.965	2.87952e-07	AT5G10695	cut24h_cut_spe_cut4h_cut_spe	cut_Spe
AT1G09140	1.26202e-11	0.284228	0.76	0.729	2.93242e-07	AT1G09140	cut24h_cut_spe_cut4h_cut_spe	cut_Spe
AT1G332804	1.28964e-11	0.636061	0.262	0.071	2.99661e-07	AT1G33280	cut24h_cut_spe_cut4h_cut_spe	cut_Spe
AT3G13080	1.34864e-11	0.288932	0.383	0.192	3.1337e-07	AT3G13080	cut24h_cut_spe_cut4h_cut_spe	cut_Spe
AT3G49550	1.36335e-11	0.292634	0.551	0.38	3.16788e-07	AT3G49550	cut24h_cut_spe_cut4h_cut_spe	cut_Spe
AT1G701401	1.38016e-11	0.349018	0.43	0.247	3.20693e-07	AT1G70140	cut24h_cut_spe_cut4h_cut_spe	cut_Spe
AT1G761502	1.40714e-11	0.289092	0.585	0.435	3.26963e-07	AT1G76150	cut24h_cut_spe_cut4h_cut_spe	cut_Spe
AT2G203701	1.41145e-11	0.329909	0.613	0.498	3.27964e-07	AT2G20370	cut24h_cut_spe_cut4h_cut_spe	cut_Spe
AT4G222302	1.41598e-11	0.431197	0.412	0.204	3.29016e-07	AT4G22230	cut24h_cut_spe_cut4h_cut_spe	cut_Spe
AT5G153502	1.4389e-11	0.399001	0.829	0.847	3.34343e-07	AT5G15350	cut24h_cut_spe_cut4h_cut_spe	cut_Spe
AT1G142103	1.45608e-11	0.269026	0.434	0.227	3.38334e-07	AT1G14210	cut24h_cut_spe_cut4h_cut_spe	cut_Spe
AT2G011502	1.47662e-11	0.453375	0.895	0.875	3.43106e-07	AT2G01150	cut24h_cut_spe_cut4h_cut_spe	cut_Spe
AT1G135202	1.50628e-11	0.304487	0.188	0.02	3.49999e-07	AT1G13520	cut24h_cut_spe_cut4h_cut_spe	cut_Spe
AT5G14640	1.51937e-11	0.282602	0.515	0.349	3.5304e-07	AT5G14640	cut24h_cut_spe_cut4h_cut_spe	cut_Spe
AT4G177201	1.6416e-11	0.335611	0.856	0.851	3.81443e-07	AT4G17720	cut24h_cut_spe_cut4h_cut_spe	cut_Spe
AT5G425703	1.68527e-11	0.352014	0.978	0.949	3.91589e-07	AT5G42570	cut24h_cut_spe_cut4h_cut_spe	cut_Spe
AT1G101701	1.74985e-11	0.420086	0.881	0.827	4.06594e-07	AT1G10170	cut24h_cut_spe_cut4h_cut_spe	cut_Spe
AT1G719502	1.77231e-11	0.387847	0.999	1	4.11813e-07	AT1G71950	cut24h_cut_spe_cut4h_cut_spe	cut_Spe
AT1G127403	1.8211e-11	0.555036	0.623	0.463	4.23151e-07	AT1G12740	cut24h_cut_spe_cut4h_cut_spe	cut_Spe
AT4G226702	1.83897e-11	0.315916	0.835	0.804	4.27302e-07	AT4G22670	cut24h_cut_spe_cut4h_cut_spe	cut_Spe
AT1G724161	1.86698e-11	0.358394	0.461	0.275	4.33811e-07	AT1G72416	cut24h_cut_spe_cut4h_cut_spe	cut_Spe
AT5G596902	1.89708e-11	0.547209	0.673	0.498	4.40805e-07	AT5G59690	cut24h_cut_spe_cut4h_cut_spe	cut_Spe
AT4G260802	1.9826e-11	0.379335	0.764	0.667	4.60676e-07	AT4G26080	cut24h_cut_spe_cut4h_cut_spe	cut_Spe
AT1G544105	2.0853e-11	0.75922	0.812	0.745	4.84539e-07	AT1G54410	cut24h_cut_spe_cut4h_cut_spe	cut_Spe
AT1G04000	2.09813e-11	0.2655	0.383	0.184	4.87521e-07	AT1G04000	cut24h_cut_spe_cut4h_cut_spe	cut_Spe
AT4G012403	2.15253e-11	0.288122	0.395	0.184	5.00161e-07	AT4G01240	cut24h_cut_spe_cut4h_cut_spe	cut_Spe
AT4G376101	2.19787e-11	0.373067	0.814	0.737	5.10696e-07	AT4G37610	cut24h_cut_spe_cut4h_cut_spe	cut_Spe
AT4G143002	2.20375e-11	0.27355	0.573	0.482	5.12064e-07	AT4G14300	cut24h_cut_spe_cut4h_cut_spe	cut_Spe
AT5G52660	2.28867e-11	0.29629	0.502	0.333	5.31795e-07	AT5G52660	cut24h_cut_spe_cut4h_cut_spe	cut_Spe
AT3G209202	2.29161e-11	0.257882	0.686	0.576	5.32478e-07	AT3G20920	cut24h_cut_spe_cut4h_cut_spe	cut_Spe
AT1G42960	2.56311e-11	-0.284221	0.924	0.957	5.95563e-07	AT1G42960	cut24h_cut_spe_cut4h_cut_spe	cut_Spe
AT5G62020	2.60128e-11	0.314761	0.316	0.125	6.04434e-07	AT5G62020	cut24h_cut_spe_cut4h_cut_spe	cut_Spe
AT3G534602	2.62371e-11	0.465758	0.514	0.443	6.09644e-07	AT3G53460	cut24h_cut_spe_cut4h_cut_spe	cut_Spe
AT5G44460	2.68557e-11	0.304411	0.435	0.239	6.2402e-07	AT5G44460	cut24h_cut_spe_cut4h_cut_spe	cut_Spe
AT1G053402	2.6858e-11	0.563385	0.629	0.506	6.24073e-07	AT1G05340	cut24h_cut_spe_cut4h_cut_spe	cut_Spe
AT3G459703	2.82773e-11	1.02113	0.629	0.482	6.57052e-07	AT3G45970	cut24h_cut_spe_cut4h_cut_spe	cut_Spe
AT1G058502	2.8471e-11	0.340033	0.788	0.729	6.61552e-07	AT1G05850	cut24h_cut_spe_cut4h_cut_spe	cut_Spe
AT1G74380	2.94243e-11	0.273244	0.616	0.51	6.83702e-07	AT1G74380	cut24h_cut_spe_cut4h_cut_spe	cut_Spe
AT1G191153	3.10453e-11	0.299488	0.18	0.016	7.21369e-07	AT1G19115	cut24h_cut_spe_cut4h_cut_spe	cut_Spe
AT1G23490	3.1123e-11	-0.284479	0.999	1	7.23174e-07	AT1G23490	cut24h_cut_spe_cut4h_cut_spe	cut_Spe
AT1G193802	3.1752e-11	0.546784	0.851	0.804	7.3779e-07	AT1G19380	cut24h_cut_spe_cut4h_cut_spe	cut_Spe
AT1G329203	3.21144e-11	0.488677	0.978	0.976	7.46209e-07	AT1G32920	cut24h_cut_spe_cut4h_cut_spe	cut_Spe
AT1G69700	3.35619e-11	-0.315525	0.8	0.894	7.79843e-07	AT1G69700	cut24h_cut_spe_cut4h_cut_spe	cut_Spe
AT3G24503	3.3595e-11	0.275865	0.39	0.192	7.80613e-07	AT3G24503	cut24h_cut_spe_cut4h_cut_spe	cut_Spe
AT5G179901	3.46534e-11	0.278966	0.461	0.298	8.05206e-07	AT5G17990	cut24h_cut_spe_cut4h_cut_spe	cut_Spe
AT2G44500	3.7299e-11	0.266804	0.464	0.275	8.6668e-07	AT2G44500	cut24h_cut_spe_cut4h_cut_spe	cut_Spe
AT5G25170	3.84843e-11	0.289294	0.575	0.408	8.9422e-07	AT5G25170	cut24h_cut_spe_cut4h_cut_spe	cut_Spe
AT4G178401	4.1881e-11	0.300687	0.458	0.282	9.73147e-07	AT4G17840	cut24h_cut_spe_cut4h_cut_spe	cut_Spe
AT1G07870	4.19452e-11	0.265461	0.366	0.188	9.74638e-07	AT1G07870	cut24h_cut_spe_cut4h_cut_spe	cut_Spe
AT4G004903	4.35856e-11	0.307095	0.366	0.173	1.01276e-06	AT4G00490	cut24h_cut_spe_cut4h_cut_spe	cut_Spe
AT2G045202	4.6791e-11	-0.260632	0.842	0.937	1.08723e-06	AT2G04520	cut24h_cut_spe_cut4h_cut_spe	cut_Spe
AT4G237101	4.74411e-11	-0.259262	0.759	0.937	1.10234e-06	AT4G23710	cut24h_cut_spe_cut4h_cut_spe	cut_Spe
AT2G254503	4.85462e-11	0.584593	0.724	0.604	1.12802e-06	AT2G25450	cut24h_cut_spe_cut4h_cut_spe	cut_Spe
AT3G086902	4.97324e-11	-0.532091	0.836	0.82	1.15558e-06	AT3G08690	cut24h_cut_spe_cut4h_cut_spe	cut_Spe
AT2G14910	5.09396e-11	0.264958	0.468	0.294	1.18363e-06	AT2G14910	cut24h_cut_spe_cut4h_cut_spe	cut_Spe
AT4G222122	5.17937e-11	-0.677108	0.518	0.678	1.20348e-06	AT4G22212	cut24h_cut_spe_cut4h_cut_spe	cut_Spe
AT3G046001	5.28543e-11	0.272146	0.676	0.643	1.22812e-06	AT3G04600	cut24h_cut_spe_cut4h_cut_spe	cut_Spe
AT5G37720	5.43922e-11	0.282787	0.631	0.514	1.26386e-06	AT5G37720	cut24h_cut_spe_cut4h_cut_spe	cut_Spe
AT2G408401	5.71497e-11	0.30666	0.479	0.314	1.32793e-06	AT2G40840	cut24h_cut_spe_cut4h_cut_spe	cut_Spe
AT1G50600	5.72824e-11	0.311197	0.614	0.471	1.33101e-06	AT1G50600	cut24h_cut_spe_cut4h_cut_spe	cut_Spe
AT4G39050	5.83535e-11	0.338538	0.634	0.533	1.3559e-06	AT4G39050	cut24h_cut_spe_cut4h_cut_spe	cut_Spe
AT1G199102	5.90841e-11	0.348753	0.998	1	1.37288e-06	AT1G19910	cut24h_cut_spe_cut4h_cut_spe	cut_Spe
AT5G397303	6.12722e-11	0.415164	0.63	0.525	1.42372e-06	AT5G39730	cut24h_cut_spe_cut4h_cut_spe	cut_Spe
AT2G47070	6.49844e-11	0.271681	0.586	0.443	1.50998e-06	AT2G47070	cut24h_cut_spe_cut4h_cut_spe	cut_Spe
AT1G711101	6.5355e-11	0.290188	0.379	0.196	1.51859e-06	AT1G71110	cut24h_cut_spe_cut4h_cut_spe	cut_Spe
AT5G025301	6.59657e-11	0.28489	0.808	0.812	1.53278e-06	AT5G02530	cut24h_cut_spe_cut4h_cut_spe	cut_Spe
AT5G151902	6.64477e-11	0.663855	0.506	0.341	1.54398e-06	AT5G15190	cut24h_cut_spe_cut4h_cut_spe	cut_Spe
AT3G016401	6.72311e-11	0.25277	0.545	0.388	1.56218e-06	AT3G01640	cut24h_cut_spe_cut4h_cut_spe	cut_Spe
AT1G307201	6.90874e-11	0.278018	0.289	0.102	1.60531e-06	AT1G30720	cut24h_cut_spe_cut4h_cut_spe	cut_Spe
AT2G477101	6.9794e-11	-0.328413	0.6	0.784	1.62173e-06	AT2G47710	cut24h_cut_spe_cut4h_cut_spe	cut_Spe
AT5G674901	7.41241e-11	-0.309269	0.72	0.863	1.72235e-06	AT5G67490	cut24h_cut_spe_cut4h_cut_spe	cut_Spe
AT2G056302	8.09131e-11	-0.25045	0.576	0.78	1.8801e-06	AT2G05630	cut24h_cut_spe_cut4h_cut_spe	cut_Spe
AT3G155002	8.1657e-11	0.485762	0.455	0.278	1.89738e-06	AT3G15500	cut24h_cut_spe_cut4h_cut_spe	cut_Spe
AT5G670801	8.29339e-11	0.383664	0.319	0.133	1.92705e-06	AT5G67080	cut24h_cut_spe_cut4h_cut_spe	cut_Spe
AT4G384003	8.53398e-11	0.94057	0.586	0.459	1.98296e-06	AT4G38400	cut24h_cut_spe_cut4h_cut_spe	cut_Spe
AT3G02555	8.68141e-11	0.309328	0.617	0.494	2.01721e-06	AT3G02555	cut24h_cut_spe_cut4h_cut_spe	cut_Spe
ATCG00720	8.69028e-11	0.253573	0.447	0.271	2.01927e-06	ATCG00720	cut24h_cut_spe_cut4h_cut_spe	cut_Spe
AT2G194601	8.75046e-11	-0.295124	0.661	0.851	2.03326e-06	AT2G19460	cut24h_cut_spe_cut4h_cut_spe	cut_Spe
AT5G494802	9.07374e-11	-0.381083	0.808	0.902	2.10837e-06	AT5G49480	cut24h_cut_spe_cut4h_cut_spe	cut_Spe
AT1G772001	9.21129e-11	0.351041	0.316	0.129	2.14033e-06	AT1G77200	cut24h_cut_spe_cut4h_cut_spe	cut_Spe
AT1G805602	9.69748e-11	0.27469	0.635	0.561	2.25331e-06	AT1G80560	cut24h_cut_spe_cut4h_cut_spe	cut_Spe
AT5G54080	9.79314e-11	0.254383	0.476	0.29	2.27553e-06	AT5G54080	cut24h_cut_spe_cut4h_cut_spe	cut_Spe
AT5G09770	1.00197e-10	-0.251948	0.851	0.949	2.32818e-06	AT5G09770	cut24h_cut_spe_cut4h_cut_spe	cut_Spe
AT3G156702	1.01007e-10	0.282686	0.327	0.137	2.34701e-06	AT3G15670	cut24h_cut_spe_cut4h_cut_spe	cut_Spe
AT3G485301	1.05051e-10	0.322789	0.644	0.51	2.44095e-06	AT3G48530	cut24h_cut_spe_cut4h_cut_spe	cut_Spe
AT2G233103	1.07673e-10	0.253252	0.903	0.91	2.5019e-06	AT2G23310	cut24h_cut_spe_cut4h_cut_spe	cut_Spe
AT3G44320	1.10235e-10	0.253454	0.383	0.188	2.56143e-06	AT3G44320	cut24h_cut_spe_cut4h_cut_spe	cut_Spe
AT5G58020	1.13314e-10	0.269384	0.716	0.616	2.63296e-06	AT5G58020	cut24h_cut_spe_cut4h_cut_spe	cut_Spe
AT3G476102	1.15539e-10	0.265388	0.604	0.514	2.68466e-06	AT3G47610	cut24h_cut_spe_cut4h_cut_spe	cut_Spe
AT5G179204	1.22538e-10	0.357331	0.999	0.996	2.8473e-06	AT5G17920	cut24h_cut_spe_cut4h_cut_spe	cut_Spe
AT3G618904	1.27381e-10	0.638927	0.284	0.106	2.95981e-06	AT3G61890	cut24h_cut_spe_cut4h_cut_spe	cut_Spe
AT1G630902	1.32809e-10	0.607503	0.429	0.271	3.08594e-06	AT1G63090	cut24h_cut_spe_cut4h_cut_spe	cut_Spe
AT5G049703	1.34961e-10	0.254179	0.209	0.039	3.13594e-06	AT5G04970	cut24h_cut_spe_cut4h_cut_spe	cut_Spe
AT5G500001	1.39779e-10	0.273236	0.654	0.557	3.24791e-06	AT5G50000	cut24h_cut_spe_cut4h_cut_spe	cut_Spe
AT1G01990	1.44019e-10	0.27315	0.523	0.369	3.34643e-06	AT1G01990	cut24h_cut_spe_cut4h_cut_spe	cut_Spe
AT5G523103	1.4429e-10	0.62639	0.526	0.369	3.35273e-06	AT5G52310	cut24h_cut_spe_cut4h_cut_spe	cut_Spe
AT2G320701	1.46644e-10	0.271979	0.95	0.953	3.40742e-06	AT2G32070	cut24h_cut_spe_cut4h_cut_spe	cut_Spe
AT1G277303	1.47288e-10	0.638522	0.652	0.498	3.42237e-06	AT1G27730	cut24h_cut_spe_cut4h_cut_spe	cut_Spe
AT2G220801	1.54384e-10	0.328813	0.537	0.396	3.58726e-06	AT2G22080	cut24h_cut_spe_cut4h_cut_spe	cut_Spe
AT5G083002	1.61482e-10	0.271516	0.872	0.894	3.75219e-06	AT5G08300	cut24h_cut_spe_cut4h_cut_spe	cut_Spe
AT1G092103	1.63529e-10	-0.256994	0.77	0.925	3.79976e-06	AT1G09210	cut24h_cut_spe_cut4h_cut_spe	cut_Spe
AT5G541652	1.63706e-10	-0.679742	0.904	0.882	3.80386e-06	AT5G54165	cut24h_cut_spe_cut4h_cut_spe	cut_Spe
AT1G223601	1.65445e-10	0.290961	0.563	0.392	3.84428e-06	AT1G22360	cut24h_cut_spe_cut4h_cut_spe	cut_Spe
AT5G16380	1.67674e-10	0.324572	0.611	0.498	3.89607e-06	AT5G16380	cut24h_cut_spe_cut4h_cut_spe	cut_Spe
AT1G182652	1.70143e-10	0.340551	0.167	0.016	3.95344e-06	AT1G18265	cut24h_cut_spe_cut4h_cut_spe	cut_Spe
AT5G252803	1.72217e-10	0.42869	0.54	0.357	4.00162e-06	AT5G25280	cut24h_cut_spe_cut4h_cut_spe	cut_Spe
AT4G331454	1.83595e-10	0.68259	0.49	0.31	4.26601e-06	AT4G33145	cut24h_cut_spe_cut4h_cut_spe	cut_Spe
AT3G542601	1.88588e-10	0.312541	0.24	0.067	4.38203e-06	AT3G54260	cut24h_cut_spe_cut4h_cut_spe	cut_Spe
AT3G303902	1.89388e-10	0.482085	0.724	0.647	4.40062e-06	AT3G30390	cut24h_cut_spe_cut4h_cut_spe	cut_Spe
AT3G46600	1.97347e-10	0.317036	0.574	0.424	4.58556e-06	AT3G46600	cut24h_cut_spe_cut4h_cut_spe	cut_Spe
AT3G058401	2.06329e-10	0.394804	0.797	0.753	4.79426e-06	AT3G05840	cut24h_cut_spe_cut4h_cut_spe	cut_Spe
AT2G341401	2.10089e-10	0.612483	0.663	0.545	4.88164e-06	AT2G34140	cut24h_cut_spe_cut4h_cut_spe	cut_Spe
AT2G329201	2.12967e-10	-0.268104	0.733	0.882	4.94851e-06	AT2G32920	cut24h_cut_spe_cut4h_cut_spe	cut_Spe
AT5G368801	2.15904e-10	0.331065	0.801	0.757	5.01675e-06	AT5G36880	cut24h_cut_spe_cut4h_cut_spe	cut_Spe
AT3G230503	2.17227e-10	0.719084	0.613	0.455	5.04749e-06	AT3G23050	cut24h_cut_spe_cut4h_cut_spe	cut_Spe
AT4G353202	2.19503e-10	0.359082	0.815	0.776	5.10037e-06	AT4G35320	cut24h_cut_spe_cut4h_cut_spe	cut_Spe
AT3G15530	2.28922e-10	0.298966	0.41	0.235	5.31922e-06	AT3G15530	cut24h_cut_spe_cut4h_cut_spe	cut_Spe
AT3G10640	2.40821e-10	0.269046	0.649	0.557	5.59572e-06	AT3G10640	cut24h_cut_spe_cut4h_cut_spe	cut_Spe
AT3G630101	2.46611e-10	0.277943	0.77	0.682	5.73026e-06	AT3G63010	cut24h_cut_spe_cut4h_cut_spe	cut_Spe
AT1G104702	2.61272e-10	0.280674	0.587	0.447	6.07091e-06	AT1G10470	cut24h_cut_spe_cut4h_cut_spe	cut_Spe
AT5G04280	2.63136e-10	0.250469	0.593	0.486	6.11423e-06	AT5G04280	cut24h_cut_spe_cut4h_cut_spe	cut_Spe
AT3G232802	2.65526e-10	0.404708	0.509	0.369	6.16976e-06	AT3G23280	cut24h_cut_spe_cut4h_cut_spe	cut_Spe
AT4G151203	2.65653e-10	0.374087	0.688	0.592	6.17271e-06	AT4G15120	cut24h_cut_spe_cut4h_cut_spe	cut_Spe
AT3G50500	2.6774e-10	0.294281	0.717	0.651	6.22122e-06	AT3G50500	cut24h_cut_spe_cut4h_cut_spe	cut_Spe
AT4G04830	2.71926e-10	0.383857	0.165	0.016	6.31847e-06	AT4G04830	cut24h_cut_spe_cut4h_cut_spe	cut_Spe
AT3G560903	2.73142e-10	0.584351	0.92	0.918	6.34674e-06	AT3G56090	cut24h_cut_spe_cut4h_cut_spe	cut_Spe
AT1G224001	2.76346e-10	0.288536	0.461	0.267	6.42119e-06	AT1G22400	cut24h_cut_spe_cut4h_cut_spe	cut_Spe
AT5G130201	2.82177e-10	0.273749	0.532	0.388	6.55666e-06	AT5G13020	cut24h_cut_spe_cut4h_cut_spe	cut_Spe
AT5G584301	2.83506e-10	0.25193	0.474	0.306	6.58753e-06	AT5G58430	cut24h_cut_spe_cut4h_cut_spe	cut_Spe
AT3G548202	3.1168e-10	0.452636	0.165	0.016	7.24219e-06	AT3G54820	cut24h_cut_spe_cut4h_cut_spe	cut_Spe
AT1G70290	3.21657e-10	0.30786	0.708	0.592	7.47401e-06	AT1G70290	cut24h_cut_spe_cut4h_cut_spe	cut_Spe
AT4G282402	3.25844e-10	-0.449405	0.812	0.878	7.57132e-06	AT4G28240	cut24h_cut_spe_cut4h_cut_spe	cut_Spe
AT5G502003	3.34954e-10	0.418026	0.617	0.498	7.78299e-06	AT5G50200	cut24h_cut_spe_cut4h_cut_spe	cut_Spe
AT1G018001	3.40913e-10	0.298916	0.924	0.878	7.92146e-06	AT1G01800	cut24h_cut_spe_cut4h_cut_spe	cut_Spe
AT2G01570	3.42735e-10	0.260163	0.477	0.318	7.96379e-06	AT2G01570	cut24h_cut_spe_cut4h_cut_spe	cut_Spe
AT2G208402	3.43073e-10	0.270631	0.587	0.467	7.97165e-06	AT2G20840	cut24h_cut_spe_cut4h_cut_spe	cut_Spe
AT2G016702	3.43189e-10	0.615244	0.627	0.518	7.97435e-06	AT2G01670	cut24h_cut_spe_cut4h_cut_spe	cut_Spe
AT4G203201	3.44029e-10	0.402651	0.394	0.208	7.99385e-06	AT4G20320	cut24h_cut_spe_cut4h_cut_spe	cut_Spe
AT3G03740	3.45271e-10	0.256871	0.479	0.325	8.02272e-06	AT3G03740	cut24h_cut_spe_cut4h_cut_spe	cut_Spe
AT5G605401	3.47858e-10	0.295082	0.577	0.463	8.08283e-06	AT5G60540	cut24h_cut_spe_cut4h_cut_spe	cut_Spe
AT5G13970	3.528e-10	0.270442	0.652	0.576	8.19766e-06	AT5G13970	cut24h_cut_spe_cut4h_cut_spe	cut_Spe
AT5G651102	3.59378e-10	0.357219	0.691	0.576	8.35051e-06	AT5G65110	cut24h_cut_spe_cut4h_cut_spe	cut_Spe
AT5G192902	3.61404e-10	0.276524	0.473	0.314	8.39759e-06	AT5G19290	cut24h_cut_spe_cut4h_cut_spe	cut_Spe
AT1G809202	3.82361e-10	0.456115	0.875	0.788	8.88454e-06	AT1G80920	cut24h_cut_spe_cut4h_cut_spe	cut_Spe
AT5G591602	3.86579e-10	0.305834	0.594	0.482	8.98255e-06	AT5G59160	cut24h_cut_spe_cut4h_cut_spe	cut_Spe
AT1G355801	4.02857e-10	0.292873	0.815	0.796	9.36077e-06	AT1G35580	cut24h_cut_spe_cut4h_cut_spe	cut_Spe
AT4G33060	4.31531e-10	0.253476	0.666	0.592	1.00271e-05	AT4G33060	cut24h_cut_spe_cut4h_cut_spe	cut_Spe
AT3G29320	4.32727e-10	0.26156	0.424	0.263	1.00549e-05	AT3G29320	cut24h_cut_spe_cut4h_cut_spe	cut_Spe
AT4G022902	4.37206e-10	0.617557	0.339	0.18	1.01589e-05	AT4G02290	cut24h_cut_spe_cut4h_cut_spe	cut_Spe
AT3G108503	4.38983e-10	0.267283	0.802	0.729	1.02002e-05	AT3G10850	cut24h_cut_spe_cut4h_cut_spe	cut_Spe
AT5G01670	4.41751e-10	0.318046	0.264	0.094	1.02645e-05	AT5G01670	cut24h_cut_spe_cut4h_cut_spe	cut_Spe
AT5G625302	4.56429e-10	0.269537	0.744	0.655	1.06056e-05	AT5G62530	cut24h_cut_spe_cut4h_cut_spe	cut_Spe
AT4G03430	4.63171e-10	0.30858	0.738	0.69	1.07623e-05	AT4G03430	cut24h_cut_spe_cut4h_cut_spe	cut_Spe
AT3G229602	4.69845e-10	0.260854	0.699	0.647	1.09173e-05	AT3G22960	cut24h_cut_spe_cut4h_cut_spe	cut_Spe
AT3G57760	4.71251e-10	0.354521	0.61	0.486	1.095e-05	AT3G57760	cut24h_cut_spe_cut4h_cut_spe	cut_Spe
ATMG001602	4.85146e-10	0.265949	0.6	0.463	1.12728e-05	ATMG00160	cut24h_cut_spe_cut4h_cut_spe	cut_Spe
AT3G630002	4.96026e-10	0.2514	0.477	0.325	1.15257e-05	AT3G63000	cut24h_cut_spe_cut4h_cut_spe	cut_Spe
AT4G31750	5.07104e-10	0.303612	0.657	0.576	1.17831e-05	AT4G31750	cut24h_cut_spe_cut4h_cut_spe	cut_Spe
AT5G580602	5.45116e-10	-0.268108	0.942	0.996	1.26663e-05	AT5G58060	cut24h_cut_spe_cut4h_cut_spe	cut_Spe
AT5G151602	5.51792e-10	0.313293	0.26	0.078	1.28214e-05	AT5G15160	cut24h_cut_spe_cut4h_cut_spe	cut_Spe
AT3G51680	5.57892e-10	0.369161	0.549	0.404	1.29632e-05	AT3G51680	cut24h_cut_spe_cut4h_cut_spe	cut_Spe
AT2G312002	5.72076e-10	-0.289755	0.751	0.902	1.32928e-05	AT2G31200	cut24h_cut_spe_cut4h_cut_spe	cut_Spe
AT1G122301	5.76853e-10	0.252495	0.608	0.475	1.34038e-05	AT1G12230	cut24h_cut_spe_cut4h_cut_spe	cut_Spe
AT4G017502	5.89129e-10	0.399041	0.27	0.09	1.3689e-05	AT4G01750	cut24h_cut_spe_cut4h_cut_spe	cut_Spe
AT2G36310	6.18941e-10	0.256453	0.546	0.388	1.43817e-05	AT2G36310	cut24h_cut_spe_cut4h_cut_spe	cut_Spe
AT2G178802	6.25525e-10	0.433517	0.446	0.282	1.45347e-05	AT2G17880	cut24h_cut_spe_cut4h_cut_spe	cut_Spe
AT2G344704	6.26639e-10	0.355458	0.808	0.78	1.45606e-05	AT2G34470	cut24h_cut_spe_cut4h_cut_spe	cut_Spe
AT1G190203	6.273e-10	0.510761	0.71	0.627	1.45759e-05	AT1G19020	cut24h_cut_spe_cut4h_cut_spe	cut_Spe
AT5G18630	6.46385e-10	0.2878	0.414	0.239	1.50194e-05	AT5G18630	cut24h_cut_spe_cut4h_cut_spe	cut_Spe
AT4G275202	6.62583e-10	0.63414	0.261	0.098	1.53958e-05	AT4G27520	cut24h_cut_spe_cut4h_cut_spe	cut_Spe
AT1G166102	6.62784e-10	0.266363	0.646	0.612	1.54005e-05	AT1G16610	cut24h_cut_spe_cut4h_cut_spe	cut_Spe
AT3G584601	6.92527e-10	0.257734	0.59	0.471	1.60916e-05	AT3G58460	cut24h_cut_spe_cut4h_cut_spe	cut_Spe
AT3G604502	7.35778e-10	-0.399936	0.657	0.831	1.70965e-05	AT3G60450	cut24h_cut_spe_cut4h_cut_spe	cut_Spe
AT1G759452	7.74469e-10	-0.347193	0.288	0.459	1.79956e-05	AT1G75945	cut24h_cut_spe_cut4h_cut_spe	cut_Spe
AT3G561702	8.16245e-10	0.498379	0.292	0.129	1.89663e-05	AT3G56170	cut24h_cut_spe_cut4h_cut_spe	cut_Spe
AT2G40270	8.53862e-10	0.273857	0.399	0.239	1.98403e-05	AT2G40270	cut24h_cut_spe_cut4h_cut_spe	cut_Spe
AT1G27760	9.46615e-10	0.36278	0.748	0.671	2.19955e-05	AT1G27760	cut24h_cut_spe_cut4h_cut_spe	cut_Spe
AT5G609802	9.50478e-10	0.250803	0.696	0.675	2.20853e-05	AT5G60980	cut24h_cut_spe_cut4h_cut_spe	cut_Spe
AT1G237103	9.74292e-10	0.451769	0.785	0.757	2.26386e-05	AT1G23710	cut24h_cut_spe_cut4h_cut_spe	cut_Spe
AT1G55520	1.02931e-09	0.267768	0.657	0.561	2.3917e-05	AT1G55520	cut24h_cut_spe_cut4h_cut_spe	cut_Spe
AT1G162401	1.0761e-09	0.317334	0.872	0.855	2.50043e-05	AT1G16240	cut24h_cut_spe_cut4h_cut_spe	cut_Spe
AT5G456303	1.14887e-09	0.448087	0.537	0.369	2.66951e-05	AT5G45630	cut24h_cut_spe_cut4h_cut_spe	cut_Spe
AT5G470901	1.15783e-09	0.274372	0.637	0.576	2.69033e-05	AT5G47090	cut24h_cut_spe_cut4h_cut_spe	cut_Spe
AT4G247702	1.19989e-09	0.296556	0.531	0.424	2.78806e-05	AT4G24770	cut24h_cut_spe_cut4h_cut_spe	cut_Spe
AT4G230103	1.32205e-09	0.30582	0.641	0.529	3.07191e-05	AT4G23010	cut24h_cut_spe_cut4h_cut_spe	cut_Spe
AT5G393801	1.32341e-09	0.309706	0.391	0.227	3.07507e-05	AT5G39380	cut24h_cut_spe_cut4h_cut_spe	cut_Spe
AT5G530001	1.40515e-09	0.288805	0.79	0.776	3.26501e-05	AT5G53000	cut24h_cut_spe_cut4h_cut_spe	cut_Spe
AT1G302302	1.41696e-09	0.25526	1	1	3.29246e-05	AT1G30230	cut24h_cut_spe_cut4h_cut_spe	cut_Spe
AT1G675901	1.48435e-09	0.368797	0.47	0.329	3.44904e-05	AT1G67590	cut24h_cut_spe_cut4h_cut_spe	cut_Spe
AT1G707102	1.56511e-09	0.311149	0.441	0.29	3.63669e-05	AT1G70710	cut24h_cut_spe_cut4h_cut_spe	cut_Spe
AT1G45976	1.6101e-09	0.276324	0.744	0.686	3.74122e-05	AT1G45976	cut24h_cut_spe_cut4h_cut_spe	cut_Spe
AT2G076714	1.66999e-09	0.361813	0.885	0.855	3.8804e-05	AT2G07671	cut24h_cut_spe_cut4h_cut_spe	cut_Spe
AT2G368302	1.74675e-09	0.59508	0.222	0.063	4.05874e-05	AT2G36830	cut24h_cut_spe_cut4h_cut_spe	cut_Spe
AT5G208302	1.85372e-09	0.444289	0.61	0.478	4.30731e-05	AT5G20830	cut24h_cut_spe_cut4h_cut_spe	cut_Spe
AT1G750802	1.95444e-09	0.260208	0.506	0.357	4.54133e-05	AT1G75080	cut24h_cut_spe_cut4h_cut_spe	cut_Spe
AT2G20320	1.9931e-09	0.257409	0.486	0.337	4.63116e-05	AT2G20320	cut24h_cut_spe_cut4h_cut_spe	cut_Spe
AT5G324401	2.03632e-09	0.257422	0.764	0.725	4.7316e-05	AT5G32440	cut24h_cut_spe_cut4h_cut_spe	cut_Spe
AT5G628651	2.04677e-09	0.250775	0.454	0.286	4.75588e-05	AT5G62865	cut24h_cut_spe_cut4h_cut_spe	cut_Spe
AT1G012401	2.118e-09	0.28492	0.449	0.286	4.92139e-05	AT1G01240	cut24h_cut_spe_cut4h_cut_spe	cut_Spe
AT4G395201	2.1362e-09	0.258571	0.822	0.8	4.96368e-05	AT4G39520	cut24h_cut_spe_cut4h_cut_spe	cut_Spe
AT1G75170	2.17149e-09	0.327749	0.537	0.412	5.04567e-05	AT1G75170	cut24h_cut_spe_cut4h_cut_spe	cut_Spe
AT3G174652	2.22443e-09	0.323631	0.77	0.824	5.16869e-05	AT3G17465	cut24h_cut_spe_cut4h_cut_spe	cut_Spe
AT1G560603	2.29464e-09	0.300731	0.419	0.235	5.33182e-05	AT1G56060	cut24h_cut_spe_cut4h_cut_spe	cut_Spe
AT5G26600	2.3047e-09	0.268937	0.552	0.431	5.35519e-05	AT5G26600	cut24h_cut_spe_cut4h_cut_spe	cut_Spe
AT3G14050	2.57759e-09	0.256466	0.474	0.322	5.98929e-05	AT3G14050	cut24h_cut_spe_cut4h_cut_spe	cut_Spe
AT4G165002	3.03474e-09	0.334575	0.946	0.941	7.05152e-05	AT4G16500	cut24h_cut_spe_cut4h_cut_spe	cut_Spe
AT5G12120	3.06991e-09	0.257592	0.609	0.518	7.13324e-05	AT5G12120	cut24h_cut_spe_cut4h_cut_spe	cut_Spe
AT3G129551	3.16605e-09	0.290013	0.228	0.067	7.35664e-05	AT3G12955	cut24h_cut_spe_cut4h_cut_spe	cut_Spe
AT1G028101	3.18608e-09	0.290805	0.442	0.294	7.40317e-05	AT1G02810	cut24h_cut_spe_cut4h_cut_spe	cut_Spe
AT4G388101	3.18901e-09	0.405665	0.899	0.843	7.40999e-05	AT4G38810	cut24h_cut_spe_cut4h_cut_spe	cut_Spe
AT3G557702	3.19145e-09	0.287503	0.942	0.941	7.41565e-05	AT3G55770	cut24h_cut_spe_cut4h_cut_spe	cut_Spe
AT1G023602	3.25318e-09	0.401262	0.341	0.169	7.55908e-05	AT1G02360	cut24h_cut_spe_cut4h_cut_spe	cut_Spe
AT5G070404	3.28635e-09	0.281517	0.52	0.349	7.63617e-05	AT5G07040	cut24h_cut_spe_cut4h_cut_spe	cut_Spe
AT3G20770	3.33492e-09	0.271077	0.758	0.694	7.74901e-05	AT3G20770	cut24h_cut_spe_cut4h_cut_spe	cut_Spe
AT1G28380	3.34802e-09	0.252412	0.504	0.353	7.77945e-05	AT1G28380	cut24h_cut_spe_cut4h_cut_spe	cut_Spe
AT1G296401	3.41891e-09	0.403503	0.462	0.318	7.94419e-05	AT1G29640	cut24h_cut_spe_cut4h_cut_spe	cut_Spe
AT1G68490	3.44105e-09	0.359697	0.74	0.675	7.99562e-05	AT1G68490	cut24h_cut_spe_cut4h_cut_spe	cut_Spe
AT5G56340	3.45349e-09	0.263133	0.551	0.427	8.02454e-05	AT5G56340	cut24h_cut_spe_cut4h_cut_spe	cut_Spe
AT3G517304	3.56648e-09	0.697957	0.756	0.722	8.28708e-05	AT3G51730	cut24h_cut_spe_cut4h_cut_spe	cut_Spe
AT4G281901	3.81604e-09	0.333807	0.359	0.216	8.86695e-05	AT4G28190	cut24h_cut_spe_cut4h_cut_spe	cut_Spe
AT1G741002	4.00541e-09	0.336907	0.346	0.188	9.30697e-05	AT1G74100	cut24h_cut_spe_cut4h_cut_spe	cut_Spe
AT1G621802	4.46735e-09	0.324537	0.518	0.349	0.000103803	AT1G62180	cut24h_cut_spe_cut4h_cut_spe	cut_Spe
AT4G24690	4.65573e-09	0.33496	0.852	0.835	0.00010818	AT4G24690	cut24h_cut_spe_cut4h_cut_spe	cut_Spe
AT1G174002	4.77898e-09	0.328858	0.121	0	0.000111044	AT1G17400	cut24h_cut_spe_cut4h_cut_spe	cut_Spe
AT2G273102	4.82378e-09	0.255318	0.555	0.416	0.000112085	AT2G27310	cut24h_cut_spe_cut4h_cut_spe	cut_Spe
AT2G02180	4.89066e-09	0.268673	0.596	0.478	0.000113639	AT2G02180	cut24h_cut_spe_cut4h_cut_spe	cut_Spe
AT1G187402	4.94458e-09	0.594195	0.567	0.447	0.000114892	AT1G18740	cut24h_cut_spe_cut4h_cut_spe	cut_Spe
AT1G77000	4.97037e-09	0.27316	0.51	0.361	0.000115491	AT1G77000	cut24h_cut_spe_cut4h_cut_spe	cut_Spe
AT3G578602	5.00606e-09	0.429059	0.431	0.306	0.000116321	AT3G57860	cut24h_cut_spe_cut4h_cut_spe	cut_Spe
AT2G303601	5.08219e-09	0.259491	0.519	0.373	0.00011809	AT2G30360	cut24h_cut_spe_cut4h_cut_spe	cut_Spe
AT5G101304	5.1502e-09	0.920803	0.669	0.576	0.00011967	AT5G10130	cut24h_cut_spe_cut4h_cut_spe	cut_Spe
AT3G157302	5.19459e-09	0.303072	0.938	0.918	0.000120701	AT3G15730	cut24h_cut_spe_cut4h_cut_spe	cut_Spe
AT1G170801	5.32867e-09	0.373682	0.95	0.957	0.000123817	AT1G17080	cut24h_cut_spe_cut4h_cut_spe	cut_Spe
AT3G179403	5.61598e-09	0.272791	0.551	0.443	0.000130493	AT3G17940	cut24h_cut_spe_cut4h_cut_spe	cut_Spe
ATMG00080	5.67238e-09	0.317482	0.863	0.839	0.000131803	ATMG00080	cut24h_cut_spe_cut4h_cut_spe	cut_Spe
AT3G18230	5.91012e-09	0.287941	0.442	0.29	0.000137328	AT3G18230	cut24h_cut_spe_cut4h_cut_spe	cut_Spe
AT4G218403	5.92191e-09	0.330867	0.354	0.18	0.000137601	AT4G21840	cut24h_cut_spe_cut4h_cut_spe	cut_Spe
AT5G074703	5.96293e-09	0.290156	0.923	0.937	0.000138555	AT5G07470	cut24h_cut_spe_cut4h_cut_spe	cut_Spe
AT5G160104	6.07198e-09	-0.514854	0.851	0.945	0.000141088	AT5G16010	cut24h_cut_spe_cut4h_cut_spe	cut_Spe
AT4G16830	6.30756e-09	0.257627	0.542	0.427	0.000146562	AT4G16830	cut24h_cut_spe_cut4h_cut_spe	cut_Spe
AT4G170402	6.32825e-09	0.250365	0.716	0.659	0.000147043	AT4G17040	cut24h_cut_spe_cut4h_cut_spe	cut_Spe
AT3G512403	6.37273e-09	0.284282	0.417	0.251	0.000148077	AT3G51240	cut24h_cut_spe_cut4h_cut_spe	cut_Spe
AT4G39780	6.40615e-09	0.270551	0.21	0.059	0.000148853	AT4G39780	cut24h_cut_spe_cut4h_cut_spe	cut_Spe
AT2G27580	6.53413e-09	0.291966	0.736	0.659	0.000151827	AT2G27580	cut24h_cut_spe_cut4h_cut_spe	cut_Spe
AT5G36290	6.81523e-09	0.281666	0.855	0.835	0.000158359	AT5G36290	cut24h_cut_spe_cut4h_cut_spe	cut_Spe
AT1G749102	6.89495e-09	0.269296	0.494	0.357	0.000160211	AT1G74910	cut24h_cut_spe_cut4h_cut_spe	cut_Spe
AT1G252753	7.06005e-09	0.416959	0.969	0.976	0.000164047	AT1G25275	cut24h_cut_spe_cut4h_cut_spe	cut_Spe
AT4G242202	7.16008e-09	0.268171	0.744	0.71	0.000166372	AT4G24220	cut24h_cut_spe_cut4h_cut_spe	cut_Spe
AT5G04170	7.96031e-09	0.25789	0.576	0.459	0.000184966	AT5G04170	cut24h_cut_spe_cut4h_cut_spe	cut_Spe
AT5G050803	8.32786e-09	0.395348	0.694	0.706	0.000193506	AT5G05080	cut24h_cut_spe_cut4h_cut_spe	cut_Spe
AT2G32560	8.43428e-09	0.273971	0.2	0.051	0.000195979	AT2G32560	cut24h_cut_spe_cut4h_cut_spe	cut_Spe
AT3G032503	8.53349e-09	0.363844	0.72	0.667	0.000198284	AT3G03250	cut24h_cut_spe_cut4h_cut_spe	cut_Spe
AT1G65980	8.70904e-09	-0.261629	1	1	0.000202363	AT1G65980	cut24h_cut_spe_cut4h_cut_spe	cut_Spe
AT1G14220	9.01493e-09	0.311621	0.202	0.051	0.000209471	AT1G14220	cut24h_cut_spe_cut4h_cut_spe	cut_Spe
AT3G190101	9.13687e-09	0.418699	0.51	0.361	0.000212304	AT3G19010	cut24h_cut_spe_cut4h_cut_spe	cut_Spe
AT3G568802	9.59084e-09	0.64537	0.821	0.878	0.000222853	AT3G56880	cut24h_cut_spe_cut4h_cut_spe	cut_Spe
AT1G53580	1.00502e-08	0.299118	0.645	0.545	0.000233526	AT1G53580	cut24h_cut_spe_cut4h_cut_spe	cut_Spe
AT5G39510	1.00797e-08	0.272143	0.814	0.753	0.000234213	AT5G39510	cut24h_cut_spe_cut4h_cut_spe	cut_Spe
AT3G258602	1.01401e-08	0.257879	0.593	0.557	0.000235615	AT3G25860	cut24h_cut_spe_cut4h_cut_spe	cut_Spe
AT1G756003	1.03884e-08	1.01564	0.385	0.235	0.000241385	AT1G75600	cut24h_cut_spe_cut4h_cut_spe	cut_Spe
AT4G000805	1.06728e-08	0.387908	0.505	0.337	0.000247992	AT4G00080	cut24h_cut_spe_cut4h_cut_spe	cut_Spe
AT3G25140	1.1354e-08	0.290938	0.695	0.667	0.000263821	AT3G25140	cut24h_cut_spe_cut4h_cut_spe	cut_Spe
AT1G22280	1.15051e-08	0.261646	0.817	0.804	0.000267332	AT1G22280	cut24h_cut_spe_cut4h_cut_spe	cut_Spe
AT4G24830	1.17532e-08	0.279325	0.642	0.612	0.000273098	AT4G24830	cut24h_cut_spe_cut4h_cut_spe	cut_Spe
AT2G27500	1.33203e-08	0.280185	0.589	0.494	0.000309512	AT2G27500	cut24h_cut_spe_cut4h_cut_spe	cut_Spe
AT4G02510	1.45487e-08	0.252914	0.623	0.545	0.000338053	AT4G02510	cut24h_cut_spe_cut4h_cut_spe	cut_Spe
AT2G24100	1.46009e-08	0.280361	0.642	0.541	0.000339267	AT2G24100	cut24h_cut_spe_cut4h_cut_spe	cut_Spe
AT5G631303	1.50161e-08	0.461804	0.586	0.435	0.000348914	AT5G63130	cut24h_cut_spe_cut4h_cut_spe	cut_Spe
AT5G590302	1.56293e-08	0.353144	0.609	0.533	0.000363161	AT5G59030	cut24h_cut_spe_cut4h_cut_spe	cut_Spe
AT2G430002	1.60175e-08	0.431534	0.241	0.09	0.000372182	AT2G43000	cut24h_cut_spe_cut4h_cut_spe	cut_Spe
AT2G359302	1.66757e-08	0.285303	0.419	0.259	0.000387477	AT2G35930	cut24h_cut_spe_cut4h_cut_spe	cut_Spe
AT4G095702	1.68246e-08	0.339684	0.817	0.765	0.000390937	AT4G09570	cut24h_cut_spe_cut4h_cut_spe	cut_Spe
AT4G247802	1.73073e-08	0.340821	0.462	0.322	0.000402153	AT4G24780	cut24h_cut_spe_cut4h_cut_spe	cut_Spe
AT5G139305	1.99682e-08	1.14152	0.322	0.169	0.000463981	AT5G13930	cut24h_cut_spe_cut4h_cut_spe	cut_Spe
AT5G66880	2.01368e-08	0.308648	0.591	0.514	0.000467899	AT5G66880	cut24h_cut_spe_cut4h_cut_spe	cut_Spe
AT5G43850	2.09439e-08	0.315292	0.593	0.522	0.000486653	AT5G43850	cut24h_cut_spe_cut4h_cut_spe	cut_Spe
AT4G324802	2.10938e-08	0.48644	0.613	0.463	0.000490136	AT4G32480	cut24h_cut_spe_cut4h_cut_spe	cut_Spe
AT1G496201	2.16948e-08	0.267245	0.381	0.224	0.000504102	AT1G49620	cut24h_cut_spe_cut4h_cut_spe	cut_Spe
AT3G260801	2.20846e-08	0.364926	0.274	0.129	0.000513157	AT3G26080	cut24h_cut_spe_cut4h_cut_spe	cut_Spe
AT3G47800	2.23816e-08	0.260584	0.391	0.243	0.000520058	AT3G47800	cut24h_cut_spe_cut4h_cut_spe	cut_Spe
AT1G724901	2.26009e-08	0.276813	0.119	0.004	0.000525153	AT1G72490	cut24h_cut_spe_cut4h_cut_spe	cut_Spe
AT5G204002	2.2819e-08	0.295495	0.657	0.569	0.000530223	AT5G20400	cut24h_cut_spe_cut4h_cut_spe	cut_Spe
AT5G14930	2.33222e-08	0.26946	0.49	0.361	0.000541914	AT5G14930	cut24h_cut_spe_cut4h_cut_spe	cut_Spe
AT4G08170	2.33588e-08	0.26573	0.536	0.431	0.000542766	AT4G08170	cut24h_cut_spe_cut4h_cut_spe	cut_Spe
AT3G28180	2.48432e-08	0.259183	0.649	0.537	0.000577258	AT3G28180	cut24h_cut_spe_cut4h_cut_spe	cut_Spe
AT4G372602	2.51998e-08	0.267269	0.37	0.22	0.000585541	AT4G37260	cut24h_cut_spe_cut4h_cut_spe	cut_Spe
AT1G09520	2.55535e-08	0.257296	0.581	0.49	0.000593762	AT1G09520	cut24h_cut_spe_cut4h_cut_spe	cut_Spe
AT1G726802	2.58351e-08	-0.300186	0.74	0.871	0.000600305	AT1G72680	cut24h_cut_spe_cut4h_cut_spe	cut_Spe
AT2G167802	2.59691e-08	0.254391	0.473	0.357	0.000603418	AT2G16780	cut24h_cut_spe_cut4h_cut_spe	cut_Spe
AT2G40010	2.85876e-08	0.259505	0.562	0.49	0.000664261	AT2G40010	cut24h_cut_spe_cut4h_cut_spe	cut_Spe
AT5G56580	2.88166e-08	0.26122	0.458	0.325	0.000669583	AT5G56580	cut24h_cut_spe_cut4h_cut_spe	cut_Spe
AT5G160702	3.30548e-08	0.266163	0.807	0.847	0.000768062	AT5G16070	cut24h_cut_spe_cut4h_cut_spe	cut_Spe
AT5G074601	3.41437e-08	0.275306	0.585	0.482	0.000793363	AT5G07460	cut24h_cut_spe_cut4h_cut_spe	cut_Spe
AT5G263602	3.67163e-08	0.279364	0.911	0.969	0.000853141	AT5G26360	cut24h_cut_spe_cut4h_cut_spe	cut_Spe
AT3G48750	3.7635e-08	0.251755	0.612	0.518	0.000874486	AT3G48750	cut24h_cut_spe_cut4h_cut_spe	cut_Spe
AT5G034602	3.77679e-08	0.352798	0.787	0.776	0.000877576	AT5G03460	cut24h_cut_spe_cut4h_cut_spe	cut_Spe
AT1G327002	3.86244e-08	0.465943	0.558	0.455	0.000897477	AT1G32700	cut24h_cut_spe_cut4h_cut_spe	cut_Spe
AT5G599102	3.9469e-08	0.365574	0.889	0.898	0.000917101	AT5G59910	cut24h_cut_spe_cut4h_cut_spe	cut_Spe
AT4G172602	4.19158e-08	0.251066	0.315	0.165	0.000973955	AT4G17260	cut24h_cut_spe_cut4h_cut_spe	cut_Spe
AT5G567602	4.19968e-08	0.251033	0.5	0.38	0.000975838	AT5G56760	cut24h_cut_spe_cut4h_cut_spe	cut_Spe
AT4G019503	4.38255e-08	0.372415	0.387	0.22	0.00101833	AT4G01950	cut24h_cut_spe_cut4h_cut_spe	cut_Spe
AT1G704102	4.51934e-08	0.622337	0.736	0.776	0.00105011	AT1G70410	cut24h_cut_spe_cut4h_cut_spe	cut_Spe
AT2G325202	4.85349e-08	0.284939	0.792	0.761	0.00112776	AT2G32520	cut24h_cut_spe_cut4h_cut_spe	cut_Spe
AT1G67030	4.8984e-08	0.308175	0.376	0.224	0.00113819	AT1G67030	cut24h_cut_spe_cut4h_cut_spe	cut_Spe
AT5G54110	4.92512e-08	0.265043	0.684	0.643	0.0011444	AT5G54110	cut24h_cut_spe_cut4h_cut_spe	cut_Spe
AT3G22530	5.16479e-08	0.25652	0.637	0.592	0.00120009	AT3G22530	cut24h_cut_spe_cut4h_cut_spe	cut_Spe
AT1G766802	5.51555e-08	0.508891	0.871	0.847	0.00128159	AT1G76680	cut24h_cut_spe_cut4h_cut_spe	cut_Spe
AT5G541454	5.65307e-08	0.452062	0.833	0.8	0.00131355	AT5G54145	cut24h_cut_spe_cut4h_cut_spe	cut_Spe
AT1G789002	5.79155e-08	0.277575	0.913	0.91	0.00134572	AT1G78900	cut24h_cut_spe_cut4h_cut_spe	cut_Spe
AT4G283601	5.85754e-08	0.251931	0.688	0.678	0.00136106	AT4G28360	cut24h_cut_spe_cut4h_cut_spe	cut_Spe
AT3G47730	5.87686e-08	0.254104	0.562	0.463	0.00136555	AT3G47730	cut24h_cut_spe_cut4h_cut_spe	cut_Spe
AT4G142702	5.98311e-08	0.379346	0.595	0.475	0.00139024	AT4G14270	cut24h_cut_spe_cut4h_cut_spe	cut_Spe
AT5G110703	6.02143e-08	0.570457	0.337	0.188	0.00139914	AT5G11070	cut24h_cut_spe_cut4h_cut_spe	cut_Spe
AT3G046402	6.05538e-08	0.345089	0.952	0.941	0.00140703	AT3G04640	cut24h_cut_spe_cut4h_cut_spe	cut_Spe
AT5G481804	6.3792e-08	1.14759	0.718	0.682	0.00148227	AT5G48180	cut24h_cut_spe_cut4h_cut_spe	cut_Spe
AT1G08880	6.48706e-08	0.323403	0.859	0.863	0.00150733	AT1G08880	cut24h_cut_spe_cut4h_cut_spe	cut_Spe
AT3G180005	6.82799e-08	0.30721	0.377	0.227	0.00158655	AT3G18000	cut24h_cut_spe_cut4h_cut_spe	cut_Spe
AT3G028403	6.85036e-08	0.275626	0.492	0.357	0.00159175	AT3G02840	cut24h_cut_spe_cut4h_cut_spe	cut_Spe
AT5G445852	7.04646e-08	0.364388	0.303	0.161	0.00163731	AT5G44585	cut24h_cut_spe_cut4h_cut_spe	cut_Spe
AT5G67070	7.14233e-08	0.286424	0.565	0.471	0.00165959	AT5G67070	cut24h_cut_spe_cut4h_cut_spe	cut_Spe
AT3G256552	7.15418e-08	0.301434	0.247	0.106	0.00166235	AT3G25655	cut24h_cut_spe_cut4h_cut_spe	cut_Spe
AT3G460303	7.25235e-08	0.653567	0.785	0.757	0.00168516	AT3G46030	cut24h_cut_spe_cut4h_cut_spe	cut_Spe
AT5G146902	7.97668e-08	0.259362	0.46	0.329	0.00185346	AT5G14690	cut24h_cut_spe_cut4h_cut_spe	cut_Spe
AT1G148602	8.13803e-08	0.349577	0.924	0.875	0.00189095	AT1G14860	cut24h_cut_spe_cut4h_cut_spe	cut_Spe
AT1G472102	8.39664e-08	0.481819	0.264	0.114	0.00195104	AT1G47210	cut24h_cut_spe_cut4h_cut_spe	cut_Spe
AT5G641203	8.44808e-08	0.425913	0.309	0.157	0.001963	AT5G64120	cut24h_cut_spe_cut4h_cut_spe	cut_Spe
AT2G18090	8.57708e-08	0.260476	0.679	0.655	0.00199297	AT2G18090	cut24h_cut_spe_cut4h_cut_spe	cut_Spe
AT5G58320	8.63901e-08	0.257581	0.469	0.333	0.00200736	AT5G58320	cut24h_cut_spe_cut4h_cut_spe	cut_Spe
AT1G202602	9.10198e-08	0.299812	0.712	0.635	0.00211494	AT1G20260	cut24h_cut_spe_cut4h_cut_spe	cut_Spe
AT1G559204	9.21639e-08	0.466157	0.847	0.871	0.00214152	AT1G55920	cut24h_cut_spe_cut4h_cut_spe	cut_Spe
AT5G393202	9.46829e-08	0.317439	0.772	0.706	0.00220005	AT5G39320	cut24h_cut_spe_cut4h_cut_spe	cut_Spe
AT1G801101	9.72457e-08	0.327525	0.465	0.318	0.0022596	AT1G80110	cut24h_cut_spe_cut4h_cut_spe	cut_Spe
AT3G279601	1.01868e-07	0.437271	0.259	0.125	0.00236701	AT3G27960	cut24h_cut_spe_cut4h_cut_spe	cut_Spe
AT5G032103	1.0995e-07	0.498555	0.696	0.561	0.00255479	AT5G03210	cut24h_cut_spe_cut4h_cut_spe	cut_Spe
AT5G515501	1.19115e-07	0.352309	0.352	0.212	0.00276777	AT5G51550	cut24h_cut_spe_cut4h_cut_spe	cut_Spe
AT1G746902	1.25672e-07	0.266766	0.664	0.616	0.0029201	AT1G74690	cut24h_cut_spe_cut4h_cut_spe	cut_Spe
AT5G528701	1.27211e-07	0.276518	0.284	0.141	0.00295588	AT5G52870	cut24h_cut_spe_cut4h_cut_spe	cut_Spe
AT5G652101	1.2939e-07	0.300823	0.588	0.486	0.00300651	AT5G65210	cut24h_cut_spe_cut4h_cut_spe	cut_Spe
AT3G47160	1.29583e-07	0.253655	0.532	0.443	0.00301098	AT3G47160	cut24h_cut_spe_cut4h_cut_spe	cut_Spe
AT1G201002	1.29983e-07	0.268772	0.953	0.91	0.00302027	AT1G20100	cut24h_cut_spe_cut4h_cut_spe	cut_Spe
AT5G510402	1.35073e-07	0.28673	0.967	0.969	0.00313855	AT5G51040	cut24h_cut_spe_cut4h_cut_spe	cut_Spe
AT3G52850	1.37121e-07	0.268784	0.779	0.729	0.00318615	AT3G52850	cut24h_cut_spe_cut4h_cut_spe	cut_Spe
AT1G12780	1.5268e-07	0.291364	0.214	0.078	0.00354766	AT1G12780	cut24h_cut_spe_cut4h_cut_spe	cut_Spe
AT5G174603	1.55366e-07	0.695995	0.794	0.839	0.00361009	AT5G17460	cut24h_cut_spe_cut4h_cut_spe	cut_Spe
ATMG000901	1.58595e-07	0.27462	0.961	0.961	0.00368511	ATMG00090	cut24h_cut_spe_cut4h_cut_spe	cut_Spe
AT3G539901	1.6517e-07	0.257645	0.992	1	0.00383788	AT3G53990	cut24h_cut_spe_cut4h_cut_spe	cut_Spe
AT1G53480	1.66771e-07	0.25202	0.63	0.6	0.0038751	AT1G53480	cut24h_cut_spe_cut4h_cut_spe	cut_Spe
AT5G45550	1.68108e-07	0.302175	0.803	0.765	0.00390615	AT5G45550	cut24h_cut_spe_cut4h_cut_spe	cut_Spe
AT1G745902	1.89011e-07	0.285905	0.355	0.216	0.00439185	AT1G74590	cut24h_cut_spe_cut4h_cut_spe	cut_Spe
AT1G148102	1.89502e-07	0.338987	0.813	0.875	0.00440327	AT1G14810	cut24h_cut_spe_cut4h_cut_spe	cut_Spe
AT3G04670	1.95225e-07	0.250191	0.613	0.537	0.00453625	AT3G04670	cut24h_cut_spe_cut4h_cut_spe	cut_Spe
AT5G418102	1.96165e-07	0.433116	0.541	0.443	0.00455809	AT5G41810	cut24h_cut_spe_cut4h_cut_spe	cut_Spe
AT1G172853	1.99791e-07	-0.272824	0.808	0.918	0.00464235	AT1G17285	cut24h_cut_spe_cut4h_cut_spe	cut_Spe
AT4G193901	1.99811e-07	0.372113	0.423	0.314	0.0046428	AT4G19390	cut24h_cut_spe_cut4h_cut_spe	cut_Spe
AT1G739201	2.04237e-07	0.254004	0.603	0.522	0.00474564	AT1G73920	cut24h_cut_spe_cut4h_cut_spe	cut_Spe
AT2G463303	2.19261e-07	0.292548	0.787	0.788	0.00509475	AT2G46330	cut24h_cut_spe_cut4h_cut_spe	cut_Spe
AT2G414202	2.33422e-07	0.256133	0.994	0.992	0.00542378	AT2G41420	cut24h_cut_spe_cut4h_cut_spe	cut_Spe
AT3G230001	2.44853e-07	0.268912	0.481	0.373	0.0056894	AT3G23000	cut24h_cut_spe_cut4h_cut_spe	cut_Spe
AT2G249402	2.51955e-07	0.294403	0.74	0.702	0.00585443	AT2G24940	cut24h_cut_spe_cut4h_cut_spe	cut_Spe
AT5G162504	2.78317e-07	0.572049	0.123	0.016	0.00646697	AT5G16250	cut24h_cut_spe_cut4h_cut_spe	cut_Spe
AT1G126102	2.90705e-07	0.364192	0.151	0.035	0.00675483	AT1G12610	cut24h_cut_spe_cut4h_cut_spe	cut_Spe
AT5G65350	2.99117e-07	0.270514	0.196	0.067	0.00695028	AT5G65350	cut24h_cut_spe_cut4h_cut_spe	cut_Spe
AT3G100201	3.06057e-07	0.440434	0.908	0.871	0.00711153	AT3G10020	cut24h_cut_spe_cut4h_cut_spe	cut_Spe
AT2G371704	3.17809e-07	0.642813	0.27	0.133	0.00738462	AT2G37170	cut24h_cut_spe_cut4h_cut_spe	cut_Spe
AT3G06500	3.1791e-07	0.268983	0.793	0.765	0.00738696	AT3G06500	cut24h_cut_spe_cut4h_cut_spe	cut_Spe
AT5G580701	3.25501e-07	0.412144	0.569	0.482	0.00756333	AT5G58070	cut24h_cut_spe_cut4h_cut_spe	cut_Spe
AT1G760703	3.44784e-07	0.365241	0.676	0.651	0.00801139	AT1G76070	cut24h_cut_spe_cut4h_cut_spe	cut_Spe
AT1G783001	3.76015e-07	0.257635	0.911	0.906	0.00873708	AT1G78300	cut24h_cut_spe_cut4h_cut_spe	cut_Spe
AT2G319402	3.82248e-07	0.394191	0.88	0.702	0.00888193	AT2G31940	cut24h_cut_spe_cut4h_cut_spe	cut_Spe
AT3G457303	3.95089e-07	0.409754	0.651	0.533	0.00918028	AT3G45730	cut24h_cut_spe_cut4h_cut_spe	cut_Spe
AT4G33980	4.1478e-07	0.262766	0.487	0.369	0.00963782	AT4G33980	cut24h_cut_spe_cut4h_cut_spe	cut_Spe
AT1G692951	4.24965e-07	0.410971	0.672	0.647	0.00987448	AT1G69295	cut24h_cut_spe_cut4h_cut_spe	cut_Spe
AT1G697603	4.42127e-07	0.414168	0.9	0.863	0.0102733	AT1G69760	cut24h_cut_spe_cut4h_cut_spe	cut_Spe
AT2G34650	4.69168e-07	0.275866	0.606	0.561	0.0109016	AT2G34650	cut24h_cut_spe_cut4h_cut_spe	cut_Spe
AT3G178201	4.88817e-07	0.280641	0.961	0.961	0.0113581	AT3G17820	cut24h_cut_spe_cut4h_cut_spe	cut_Spe
AT2G464901	5.15357e-07	0.253979	0.962	0.98	0.0119748	AT2G46490	cut24h_cut_spe_cut4h_cut_spe	cut_Spe
AT3G295752	5.32617e-07	0.293834	0.711	0.718	0.0123759	AT3G29575	cut24h_cut_spe_cut4h_cut_spe	cut_Spe
AT5G137102	5.36302e-07	0.266988	0.645	0.62	0.0124615	AT5G13710	cut24h_cut_spe_cut4h_cut_spe	cut_Spe
AT3G586101	5.88696e-07	0.308769	0.888	0.922	0.0136789	AT3G58610	cut24h_cut_spe_cut4h_cut_spe	cut_Spe
AT3G255973	5.96962e-07	0.276368	0.792	0.698	0.013871	AT3G25597	cut24h_cut_spe_cut4h_cut_spe	cut_Spe
AT5G138702	6.07565e-07	0.584668	0.505	0.388	0.0141174	AT5G13870	cut24h_cut_spe_cut4h_cut_spe	cut_Spe
AT1G632453	6.46112e-07	0.460574	0.627	0.561	0.0150131	AT1G63245	cut24h_cut_spe_cut4h_cut_spe	cut_Spe
AT1G105601	6.64835e-07	0.264104	0.51	0.412	0.0154481	AT1G10560	cut24h_cut_spe_cut4h_cut_spe	cut_Spe
AT2G39660	7.03217e-07	0.278436	0.471	0.369	0.0163399	AT2G39660	cut24h_cut_spe_cut4h_cut_spe	cut_Spe
AT5G433303	7.09367e-07	0.557866	0.348	0.235	0.0164828	AT5G43330	cut24h_cut_spe_cut4h_cut_spe	cut_Spe
AT3G14720	7.16856e-07	0.252112	0.528	0.431	0.0166569	AT3G14720	cut24h_cut_spe_cut4h_cut_spe	cut_Spe
AT4G249901	7.29762e-07	0.28816	0.807	0.804	0.0169568	AT4G24990	cut24h_cut_spe_cut4h_cut_spe	cut_Spe
AT5G02420	9.10777e-07	0.296497	0.175	0.059	0.0211628	AT5G02420	cut24h_cut_spe_cut4h_cut_spe	cut_Spe
AT3G134102	9.23302e-07	0.258338	0.93	0.933	0.0214538	AT3G13410	cut24h_cut_spe_cut4h_cut_spe	cut_Spe
AT4G017003	9.67907e-07	0.319393	0.357	0.22	0.0224903	AT4G01700	cut24h_cut_spe_cut4h_cut_spe	cut_Spe
AT1G201401	1.00312e-06	0.473688	0.845	0.89	0.0233085	AT1G20140	cut24h_cut_spe_cut4h_cut_spe	cut_Spe
AT1G67730	1.02726e-06	0.25127	0.7	0.702	0.0238693	AT1G67730	cut24h_cut_spe_cut4h_cut_spe	cut_Spe
AT4G355501	1.11125e-06	0.375481	0.7	0.694	0.025821	AT4G35550	cut24h_cut_spe_cut4h_cut_spe	cut_Spe
AT2G255202	1.12015e-06	0.264201	0.587	0.525	0.0260277	AT2G25520	cut24h_cut_spe_cut4h_cut_spe	cut_Spe
AT1G18720	1.13024e-06	0.302631	0.554	0.486	0.0262623	AT1G18720	cut24h_cut_spe_cut4h_cut_spe	cut_Spe
AT2G31360	1.13079e-06	0.365065	0.337	0.224	0.026275	AT2G31360	cut24h_cut_spe_cut4h_cut_spe	cut_Spe
AT4G145605	1.22169e-06	0.370076	0.339	0.2	0.0283871	AT4G14560	cut24h_cut_spe_cut4h_cut_spe	cut_Spe
AT2G414102	1.26081e-06	0.325011	0.878	0.863	0.0292962	AT2G41410	cut24h_cut_spe_cut4h_cut_spe	cut_Spe
AT5G57480	1.26715e-06	0.260636	0.186	0.071	0.0294434	AT5G57480	cut24h_cut_spe_cut4h_cut_spe	cut_Spe
AT2G16710	1.32794e-06	0.276833	0.75	0.737	0.030856	AT2G16710	cut24h_cut_spe_cut4h_cut_spe	cut_Spe
AT4G373702	1.42836e-06	0.250577	0.33	0.196	0.0331893	AT4G37370	cut24h_cut_spe_cut4h_cut_spe	cut_Spe
AT5G030802	1.51861e-06	0.320011	0.735	0.714	0.0352865	AT5G03080	cut24h_cut_spe_cut4h_cut_spe	cut_Spe
AT1G210102	1.64088e-06	0.385538	0.896	0.898	0.0381275	AT1G21010	cut24h_cut_spe_cut4h_cut_spe	cut_Spe
AT5G440602	1.67803e-06	0.328012	0.573	0.514	0.0389906	AT5G44060	cut24h_cut_spe_cut4h_cut_spe	cut_Spe
AT4G340502	1.69458e-06	-0.415426	0.282	0.431	0.0393753	AT4G34050	cut24h_cut_spe_cut4h_cut_spe	cut_Spe
AT1G708502	1.77789e-06	0.32089	0.124	0.024	0.041311	AT1G70850	cut24h_cut_spe_cut4h_cut_spe	cut_Spe
AT3G13910	1.80309e-06	-0.263191	0.416	0.592	0.0418966	AT3G13910	cut24h_cut_spe_cut4h_cut_spe	cut_Spe
AT5G543703	1.87191e-06	0.647927	0.3	0.173	0.0434958	AT5G54370	cut24h_cut_spe_cut4h_cut_spe	cut_Spe
AT1G735403	2.06381e-06	0.404172	0.645	0.596	0.0479546	AT1G73540	cut24h_cut_spe_cut4h_cut_spe	cut_Spe
AT3G448601	2.36504e-06	0.336001	0.38	0.235	0.0549542	AT3G44860	cut24h_cut_spe_cut4h_cut_spe	cut_Spe
AT2G158302	2.70357e-06	0.367066	0.248	0.122	0.0628201	AT2G15830	cut24h_cut_spe_cut4h_cut_spe	cut_Spe
AT1G224404	2.95629e-06	0.299693	0.72	0.639	0.0686923	AT1G22440	cut24h_cut_spe_cut4h_cut_spe	cut_Spe
AT2G450502	3.01636e-06	0.324505	0.623	0.518	0.0700882	AT2G45050	cut24h_cut_spe_cut4h_cut_spe	cut_Spe
AT5G45920	3.12952e-06	0.25565	0.478	0.376	0.0727176	AT5G45920	cut24h_cut_spe_cut4h_cut_spe	cut_Spe
AT1G761603	3.36423e-06	0.382027	0.712	0.722	0.0781713	AT1G76160	cut24h_cut_spe_cut4h_cut_spe	cut_Spe
AT3G07340	3.69475e-06	0.31419	0.57	0.482	0.0858511	AT3G07340	cut24h_cut_spe_cut4h_cut_spe	cut_Spe
AT3G252501	4.52906e-06	0.305734	0.469	0.373	0.105237	AT3G25250	cut24h_cut_spe_cut4h_cut_spe	cut_Spe
AT1G077902	4.82028e-06	0.35644	0.664	0.6	0.112004	AT1G07790	cut24h_cut_spe_cut4h_cut_spe	cut_Spe
AT3G07090	4.87809e-06	0.260551	0.923	0.925	0.113347	AT3G07090	cut24h_cut_spe_cut4h_cut_spe	cut_Spe
AT5G603602	4.92395e-06	0.289873	0.592	0.533	0.114413	AT5G60360	cut24h_cut_spe_cut4h_cut_spe	cut_Spe
AT2G394002	4.95756e-06	0.364146	0.264	0.145	0.115194	AT2G39400	cut24h_cut_spe_cut4h_cut_spe	cut_Spe
AT4G324101	5.18181e-06	0.265797	0.792	0.78	0.120405	AT4G32410	cut24h_cut_spe_cut4h_cut_spe	cut_Spe
AT5G071102	5.77146e-06	0.260138	0.417	0.302	0.134106	AT5G07110	cut24h_cut_spe_cut4h_cut_spe	cut_Spe
AT3G54880	5.80063e-06	0.254065	0.957	0.957	0.134784	AT3G54880	cut24h_cut_spe_cut4h_cut_spe	cut_Spe
AT2G258802	6.44921e-06	0.25756	0.234	0.114	0.149854	AT2G25880	cut24h_cut_spe_cut4h_cut_spe	cut_Spe
AT1G788302	7.93772e-06	0.29262	0.56	0.451	0.184441	AT1G78830	cut24h_cut_spe_cut4h_cut_spe	cut_Spe
AT1G292903	8.35879e-06	0.392572	0.561	0.49	0.194225	AT1G29290	cut24h_cut_spe_cut4h_cut_spe	cut_Spe
AT1G53633	8.60701e-06	0.255505	0.325	0.2	0.199992	AT1G53633	cut24h_cut_spe_cut4h_cut_spe	cut_Spe
AT3G109601	8.77778e-06	0.271973	0.62	0.565	0.203961	AT3G10960	cut24h_cut_spe_cut4h_cut_spe	cut_Spe
AT2G40340	9.06054e-06	0.377039	0.495	0.412	0.210531	AT2G40340	cut24h_cut_spe_cut4h_cut_spe	cut_Spe
AT1G099503	9.55605e-06	0.402749	0.673	0.631	0.222044	AT1G09950	cut24h_cut_spe_cut4h_cut_spe	cut_Spe
AT3G072552	1.04567e-05	0.473818	0.611	0.522	0.242971	AT3G07255	cut24h_cut_spe_cut4h_cut_spe	cut_Spe
AT2G172802	1.12149e-05	0.433828	0.573	0.506	0.260589	AT2G17280	cut24h_cut_spe_cut4h_cut_spe	cut_Spe
AT5G62880	1.12526e-05	0.251277	0.611	0.557	0.261465	AT5G62880	cut24h_cut_spe_cut4h_cut_spe	cut_Spe
AT3G06035	1.15008e-05	-0.321833	0.67	0.8	0.267233	AT3G06035	cut24h_cut_spe_cut4h_cut_spe	cut_Spe
AT1G623003	1.15259e-05	0.401105	0.859	0.878	0.267816	AT1G62300	cut24h_cut_spe_cut4h_cut_spe	cut_Spe
AT3G517502	1.20773e-05	0.388427	0.773	0.796	0.280629	AT3G51750	cut24h_cut_spe_cut4h_cut_spe	cut_Spe
AT1G690402	1.28791e-05	0.260685	0.625	0.576	0.299259	AT1G69040	cut24h_cut_spe_cut4h_cut_spe	cut_Spe
AT1G133702	1.37888e-05	0.578342	0.182	0.075	0.320397	AT1G13370	cut24h_cut_spe_cut4h_cut_spe	cut_Spe
AT1G808404	1.73458e-05	0.475303	0.627	0.553	0.403047	AT1G80840	cut24h_cut_spe_cut4h_cut_spe	cut_Spe
AT5G22920	1.74158e-05	0.286441	0.629	0.529	0.404674	AT5G22920	cut24h_cut_spe_cut4h_cut_spe	cut_Spe
AT4G222353	1.88907e-05	0.266805	0.569	0.443	0.438945	AT4G22235	cut24h_cut_spe_cut4h_cut_spe	cut_Spe
AT4G318402	2.11995e-05	0.305736	0.165	0.063	0.492592	AT4G31840	cut24h_cut_spe_cut4h_cut_spe	cut_Spe
AT3G460802	2.56808e-05	-0.35654	0.166	0.278	0.596719	AT3G46080	cut24h_cut_spe_cut4h_cut_spe	cut_Spe
AT4G39675	2.73095e-05	0.387637	0.116	0.031	0.634563	AT4G39675	cut24h_cut_spe_cut4h_cut_spe	cut_Spe
AT1G048701	2.8204e-05	0.289107	0.713	0.796	0.655349	AT1G04870	cut24h_cut_spe_cut4h_cut_spe	cut_Spe
AT2G289004	2.8842e-05	0.79127	0.668	0.663	0.670173	AT2G28900	cut24h_cut_spe_cut4h_cut_spe	cut_Spe
AT5G630302	3.0926e-05	0.258803	0.61	0.518	0.718596	AT5G63030	cut24h_cut_spe_cut4h_cut_spe	cut_Spe
AT2G474851	3.58421e-05	0.396832	0.504	0.412	0.832828	AT2G47485	cut24h_cut_spe_cut4h_cut_spe	cut_Spe
AT1G565802	3.61715e-05	0.607515	0.649	0.643	0.840482	AT1G56580	cut24h_cut_spe_cut4h_cut_spe	cut_Spe
AT3G290002	3.72978e-05	0.277565	0.373	0.271	0.866652	AT3G29000	cut24h_cut_spe_cut4h_cut_spe	cut_Spe
AT4G305501	3.75836e-05	0.280493	0.865	0.882	0.873293	AT4G30550	cut24h_cut_spe_cut4h_cut_spe	cut_Spe
AT5G643002	4.60367e-05	0.251536	0.57	0.529	1	AT5G64300	cut24h_cut_spe_cut4h_cut_spe	cut_Spe
AT3G479602	4.68866e-05	0.591045	0.662	0.659	1	AT3G47960	cut24h_cut_spe_cut4h_cut_spe	cut_Spe
AT2G228802	4.90544e-05	-0.261989	0.947	0.98	1	AT2G22880	cut24h_cut_spe_cut4h_cut_spe	cut_Spe
AT3G483402	5.82661e-05	0.785441	0.216	0.114	1	AT3G48340	cut24h_cut_spe_cut4h_cut_spe	cut_Spe
AT3G541502	5.97424e-05	0.38729	0.594	0.596	1	AT3G54150	cut24h_cut_spe_cut4h_cut_spe	cut_Spe
AT3G259802	6.10341e-05	0.280255	0.159	0.067	1	AT3G25980	cut24h_cut_spe_cut4h_cut_spe	cut_Spe
AT4G219202	6.83291e-05	0.390605	0.561	0.51	1	AT4G21920	cut24h_cut_spe_cut4h_cut_spe	cut_Spe
AT2G385304	7.09208e-05	-0.394534	0.428	0.541	1	AT2G38530	cut24h_cut_spe_cut4h_cut_spe	cut_Spe
AT4G16190	7.10726e-05	0.317785	0.141	0.055	1	AT4G16190	cut24h_cut_spe_cut4h_cut_spe	cut_Spe
AT5G664004	7.56132e-05	1.21446	0.315	0.204	1	AT5G66400	cut24h_cut_spe_cut4h_cut_spe	cut_Spe
AT5G620702	8.56041e-05	0.313494	0.574	0.529	1	AT5G62070	cut24h_cut_spe_cut4h_cut_spe	cut_Spe
AT3G092003	8.64e-05	0.275367	1	1	1	AT3G09200	cut24h_cut_spe_cut4h_cut_spe	cut_Spe
AT1G517001	8.78107e-05	0.259593	0.427	0.345	1	AT1G51700	cut24h_cut_spe_cut4h_cut_spe	cut_Spe
AT1G092002	9.28014e-05	0.561188	0.719	0.725	1	AT1G09200	cut24h_cut_spe_cut4h_cut_spe	cut_Spe
AT5G61440	9.45369e-05	0.455878	0.699	0.655	1	AT5G61440	cut24h_cut_spe_cut4h_cut_spe	cut_Spe
AT3G51910	0.000102702	0.294687	0.379	0.286	1	AT3G51910	cut24h_cut_spe_cut4h_cut_spe	cut_Spe
AT1G105303	0.000107505	0.30502	0.364	0.267	1	AT1G10530	cut24h_cut_spe_cut4h_cut_spe	cut_Spe
AT2G159703	0.000108984	-0.284077	0.851	0.914	1	AT2G15970	cut24h_cut_spe_cut4h_cut_spe	cut_Spe
AT2G334702	0.000111676	0.253589	0.969	0.949	1	AT2G33470	cut24h_cut_spe_cut4h_cut_spe	cut_Spe
AT4G33660	0.00011498	0.276562	0.252	0.165	1	AT4G33660	cut24h_cut_spe_cut4h_cut_spe	cut_Spe
AT3G512802	0.00011908	0.437503	0.106	0.031	1	AT3G51280	cut24h_cut_spe_cut4h_cut_spe	cut_Spe
AT1G76590	0.000134535	0.2592	0.801	0.761	1	AT1G76590	cut24h_cut_spe_cut4h_cut_spe	cut_Spe
AT1G704201	0.000136316	0.366374	0.749	0.749	1	AT1G70420	cut24h_cut_spe_cut4h_cut_spe	cut_Spe
AT4G004301	0.000142177	0.362022	0.288	0.2	1	AT4G00430	cut24h_cut_spe_cut4h_cut_spe	cut_Spe
AT5G201501	0.000153195	0.570759	0.691	0.6	1	AT5G20150	cut24h_cut_spe_cut4h_cut_spe	cut_Spe
AT1G766004	0.000155609	0.275772	0.982	0.984	1	AT1G76600	cut24h_cut_spe_cut4h_cut_spe	cut_Spe
AT1G62840	0.000163859	0.395606	0.661	0.663	1	AT1G62840	cut24h_cut_spe_cut4h_cut_spe	cut_Spe
AT2G294504	0.000165116	0.371113	0.95	0.953	1	AT2G29450	cut24h_cut_spe_cut4h_cut_spe	cut_Spe
AT3G599401	0.000177035	0.308953	0.526	0.459	1	AT3G59940	cut24h_cut_spe_cut4h_cut_spe	cut_Spe
AT1G566603	0.000182014	0.340061	0.416	0.337	1	AT1G56660	cut24h_cut_spe_cut4h_cut_spe	cut_Spe
AT1G699302	0.000200954	0.317369	0.24	0.153	1	AT1G69930	cut24h_cut_spe_cut4h_cut_spe	cut_Spe
AT3G61060	0.000210507	0.302254	0.403	0.314	1	AT3G61060	cut24h_cut_spe_cut4h_cut_spe	cut_Spe
AT3G015133	0.000213509	0.286952	0.376	0.282	1	AT3G01513	cut24h_cut_spe_cut4h_cut_spe	cut_Spe
AT1G056804	0.000250191	0.473167	0.62	0.569	1	AT1G05680	cut24h_cut_spe_cut4h_cut_spe	cut_Spe
AT3G624201	0.000258668	0.272548	0.833	0.808	1	AT3G62420	cut24h_cut_spe_cut4h_cut_spe	cut_Spe
AT3G134353	0.000273566	0.262146	0.509	0.451	1	AT3G13435	cut24h_cut_spe_cut4h_cut_spe	cut_Spe
AT5G667803	0.000278327	0.294729	0.826	0.788	1	AT5G66780	cut24h_cut_spe_cut4h_cut_spe	cut_Spe
AT5G44720	0.000281289	0.292294	0.61	0.62	1	AT5G44720	cut24h_cut_spe_cut4h_cut_spe	cut_Spe
AT5G068605	0.00033597	0.386945	0.704	0.733	1	AT5G06860	cut24h_cut_spe_cut4h_cut_spe	cut_Spe
AT1G582702	0.000338601	0.404605	0.512	0.463	1	AT1G58270	cut24h_cut_spe_cut4h_cut_spe	cut_Spe
AT1G219802	0.000369865	0.250399	0.821	0.843	1	AT1G21980	cut24h_cut_spe_cut4h_cut_spe	cut_Spe
AT1G529102	0.000388545	0.357003	0.411	0.333	1	AT1G52910	cut24h_cut_spe_cut4h_cut_spe	cut_Spe
AT5G467102	0.000398908	0.341052	0.81	0.82	1	AT5G46710	cut24h_cut_spe_cut4h_cut_spe	cut_Spe
AT5G609505	0.000438747	0.26335	0.831	0.882	1	AT5G60950	cut24h_cut_spe_cut4h_cut_spe	cut_Spe
AT2G457903	0.000559725	0.42275	0.897	0.949	1	AT2G45790	cut24h_cut_spe_cut4h_cut_spe	cut_Spe
AT5G194403	0.000561419	0.311606	0.963	0.973	1	AT5G19440	cut24h_cut_spe_cut4h_cut_spe	cut_Spe
AT1G771202	0.000798889	0.459883	0.289	0.216	1	AT1G77120	cut24h_cut_spe_cut4h_cut_spe	cut_Spe
AT5G070101	0.000841136	0.332695	0.236	0.149	1	AT5G07010	cut24h_cut_spe_cut4h_cut_spe	cut_Spe
AT4G090303	0.000841726	-0.32548	0.89	0.933	1	AT4G09030	cut24h_cut_spe_cut4h_cut_spe	cut_Spe
AT3G557202	0.00094689	0.377829	0.665	0.651	1	AT3G55720	cut24h_cut_spe_cut4h_cut_spe	cut_Spe
AT2G182103	0.000969984	0.294221	0.281	0.2	1	AT2G18210	cut24h_cut_spe_cut4h_cut_spe	cut_Spe
AT2G475504	0.000976117	0.373147	0.403	0.349	1	AT2G47550	cut24h_cut_spe_cut4h_cut_spe	cut_Spe
AT2G431202	0.000996119	0.434782	0.45	0.4	1	AT2G43120	cut24h_cut_spe_cut4h_cut_spe	cut_Spe
AT5G587001	0.00121882	0.287275	0.688	0.702	1	AT5G58700	cut24h_cut_spe_cut4h_cut_spe	cut_Spe
AT2G377503	0.00125555	0.453863	0.509	0.431	1	AT2G37750	cut24h_cut_spe_cut4h_cut_spe	cut_Spe
AT5G147303	0.0013132	0.409521	0.579	0.573	1	AT5G14730	cut24h_cut_spe_cut4h_cut_spe	cut_Spe
AT4G243402	0.00143697	0.372919	0.539	0.467	1	AT4G24340	cut24h_cut_spe_cut4h_cut_spe	cut_Spe
AT5G396701	0.00158557	0.273407	0.3	0.224	1	AT5G39670	cut24h_cut_spe_cut4h_cut_spe	cut_Spe
AT5G472304	0.00166477	0.371968	0.488	0.455	1	AT5G47230	cut24h_cut_spe_cut4h_cut_spe	cut_Spe
AT3G463201	0.00197918	0.265418	0.405	0.31	1	AT3G46320	cut24h_cut_spe_cut4h_cut_spe	cut_Spe
AT1G168501	0.00295383	0.290221	0.563	0.576	1	AT1G16850	cut24h_cut_spe_cut4h_cut_spe	cut_Spe
AT2G210453	0.0029551	0.491023	0.28	0.227	1	AT2G21045	cut24h_cut_spe_cut4h_cut_spe	cut_Spe
AT4G198803	0.00301315	0.298078	0.703	0.718	1	AT4G19880	cut24h_cut_spe_cut4h_cut_spe	cut_Spe
AT5G054103	0.00301779	0.36468	0.752	0.757	1	AT5G05410	cut24h_cut_spe_cut4h_cut_spe	cut_Spe
AT1G150103	0.00354758	0.36533	0.366	0.302	1	AT1G15010	cut24h_cut_spe_cut4h_cut_spe	cut_Spe
AT1G609401	0.00355646	0.320497	0.569	0.553	1	AT1G60940	cut24h_cut_spe_cut4h_cut_spe	cut_Spe
AT1G026903	0.00360684	0.418164	0.403	0.365	1	AT1G02690	cut24h_cut_spe_cut4h_cut_spe	cut_Spe
AT1G115801	0.00370186	0.391074	0.252	0.188	1	AT1G11580	cut24h_cut_spe_cut4h_cut_spe	cut_Spe
AT3G473402	0.00425552	0.448523	0.423	0.376	1	AT3G47340	cut24h_cut_spe_cut4h_cut_spe	cut_Spe
AT1G624803	0.00572169	0.502203	0.453	0.376	1	AT1G62480	cut24h_cut_spe_cut4h_cut_spe	cut_Spe
AT3G231703	0.00622724	0.38223	0.632	0.647	1	AT3G23170	cut24h_cut_spe_cut4h_cut_spe	cut_Spe
AT1G732603	0.00630607	0.437301	0.3	0.224	1	AT1G73260	cut24h_cut_spe_cut4h_cut_spe	cut_Spe
AT3G443003	0.00677442	0.289777	0.335	0.263	1	AT3G44300	cut24h_cut_spe_cut4h_cut_spe	cut_Spe
AT5G08350	0.00700232	0.282427	0.319	0.263	1	AT5G08350	cut24h_cut_spe_cut4h_cut_spe	cut_Spe
AT4G131801	0.0073994	0.251383	0.44	0.396	1	AT4G13180	cut24h_cut_spe_cut4h_cut_spe	cut_Spe
AT4G01630	0.00767435	0.266528	0.216	0.161	1	AT4G01630	cut24h_cut_spe_cut4h_cut_spe	cut_Spe
AT3G54560	0.00955644	-0.280226	0.537	0.655	1	AT3G54560	cut24h_cut_spe_cut4h_cut_spe	cut_Spe
AT1G504905	0.0121311	0.540297	0.662	0.82	1	AT1G50490	cut24h_cut_spe_cut4h_cut_spe	cut_Spe
AT4G261102	0.0123951	0.25092	0.852	0.914	1	AT4G26110	cut24h_cut_spe_cut4h_cut_spe	cut_Spe
AT1G782102	0.0147073	0.276877	0.422	0.396	1	AT1G78210	cut24h_cut_spe_cut4h_cut_spe	cut_Spe
AT4G238002	0.0156769	0.596133	0.216	0.161	1	AT4G23800	cut24h_cut_spe_cut4h_cut_spe	cut_Spe
AT4G305301	0.0158099	0.27979	0.946	0.98	1	AT4G30530	cut24h_cut_spe_cut4h_cut_spe	cut_Spe
AT1G791603	0.0205656	0.340231	0.514	0.537	1	AT1G79160	cut24h_cut_spe_cut4h_cut_spe	cut_Spe
AT3G282102	0.0225274	0.290575	0.606	0.6	1	AT3G28210	cut24h_cut_spe_cut4h_cut_spe	cut_Spe
AT5G036101	0.0235593	0.346872	0.231	0.188	1	AT5G03610	cut24h_cut_spe_cut4h_cut_spe	cut_Spe
AT4G38060	0.0263214	0.271247	0.568	0.584	1	AT4G38060	cut24h_cut_spe_cut4h_cut_spe	cut_Spe
AT2G301304	0.027161	0.283109	0.888	0.953	1	AT2G30130	cut24h_cut_spe_cut4h_cut_spe	cut_Spe
AT5G043403	0.0295496	0.35624	0.484	0.486	1	AT5G04340	cut24h_cut_spe_cut4h_cut_spe	cut_Spe
AT1G029302	0.0408091	-0.288686	0.58	0.6	1	AT1G02930	cut24h_cut_spe_cut4h_cut_spe	cut_Spe
AT5G263402	0.0564537	0.256464	0.424	0.4	1	AT5G26340	cut24h_cut_spe_cut4h_cut_spe	cut_Spe
AT5G435803	0.0676563	0.387629	0.263	0.337	1	AT5G43580	cut24h_cut_spe_cut4h_cut_spe	cut_Spe
AT2G176603	0.0740001	0.295454	0.368	0.329	1	AT2G17660	cut24h_cut_spe_cut4h_cut_spe	cut_Spe
AT5G087903	0.093354	0.324658	0.894	0.949	1	AT5G08790	cut24h_cut_spe_cut4h_cut_spe	cut_Spe
AT1G607304	0.0973507	0.257136	0.573	0.639	1	AT1G60730	cut24h_cut_spe_cut4h_cut_spe	cut_Spe
AT1G520703	0.108184	0.85611	0.161	0.22	1	AT1G52070	cut24h_cut_spe_cut4h_cut_spe	cut_Spe
AT4G349902	0.14831	0.533688	0.343	0.373	1	AT4G34990	cut24h_cut_spe_cut4h_cut_spe	cut_Spe
AT2G337901	0.155421	0.360075	0.227	0.208	1	AT2G33790	cut24h_cut_spe_cut4h_cut_spe	cut_Spe
AT5G056001	0.166203	0.270426	0.377	0.376	1	AT5G05600	cut24h_cut_spe_cut4h_cut_spe	cut_Spe
AT4G384102	0.218407	0.397616	0.956	0.961	1	AT4G38410	cut24h_cut_spe_cut4h_cut_spe	cut_Spe
AT4G182803	0.236287	0.358757	0.511	0.533	1	AT4G18280	cut24h_cut_spe_cut4h_cut_spe	cut_Spe
AT2G466801	0.24856	0.293513	0.295	0.298	1	AT2G46680	cut24h_cut_spe_cut4h_cut_spe	cut_Spe
AT5G141802	0.248952	0.258774	0.519	0.647	1	AT5G14180	cut24h_cut_spe_cut4h_cut_spe	cut_Spe
AT3G238301	0.303684	0.378146	0.605	0.769	1	AT3G23830	cut24h_cut_spe_cut4h_cut_spe	cut_Spe
AT2G228602	0.366546	-0.432455	0.605	0.667	1	AT2G22860	cut24h_cut_spe_cut4h_cut_spe	cut_Spe
AT5G653604	0.42734	0.373349	0.658	0.757	1	AT5G65360	cut24h_cut_spe_cut4h_cut_spe	cut_Spe
AT4G351003	0.555759	0.415395	0.429	0.553	1	AT4G35100	cut24h_cut_spe_cut4h_cut_spe	cut_Spe
AT1G805202	0.590977	-0.303605	0.3	0.275	1	AT1G80520	cut24h_cut_spe_cut4h_cut_spe	cut_Spe
AT5G104004	0.70213	0.440598	0.51	0.604	1	AT5G10400	cut24h_cut_spe_cut4h_cut_spe	cut_Spe
AT4G357202	0.742133	0.703828	0.391	0.482	1	AT4G35720	cut24h_cut_spe_cut4h_cut_spe	cut_Spe
AT5G65140	0.894812	0.251089	0.268	0.302	1	AT5G65140	cut24h_cut_spe_cut4h_cut_spe	cut_Spe
AT5G598702	0.902377	0.420905	0.403	0.439	1	AT5G59870	cut24h_cut_spe_cut4h_cut_spe	cut_Spe
AT2G450704	4.4555e-55	-1.40683	0.985	1	1.03528e-50	AT2G45070	CUT36H_cut_spe_cut4h_cut_spe	cut_Spe
AT3G525904	1.96681e-54	-1.20442	1	1	4.57007e-50	AT3G52590	CUT36H_cut_spe_cut4h_cut_spe	cut_Spe
AT3G121205	2.83499e-54	1.79665	1	0.918	6.58737e-50	AT3G12120	CUT36H_cut_spe_cut4h_cut_spe	cut_Spe
AT2G275305	2.077e-53	-1.30628	1	1	4.82612e-49	AT2G27530	CUT36H_cut_spe_cut4h_cut_spe	cut_Spe
AT1G090706	2.46989e-53	3.1335	1	0.78	5.73903e-49	AT1G09070	CUT36H_cut_spe_cut4h_cut_spe	cut_Spe
AT1G779405	5.07093e-53	-1.84225	0.993	1	1.17828e-48	AT1G77940	CUT36H_cut_spe_cut4h_cut_spe	cut_Spe
AT1G418805	8.44998e-53	-1.52241	1	1	1.96344e-48	AT1G41880	CUT36H_cut_spe_cut4h_cut_spe	cut_Spe
AT4G320205	1.22644e-52	2.32816	1	0.839	2.84976e-48	AT4G32020	CUT36H_cut_spe_cut4h_cut_spe	cut_Spe
AT1G228403	6.92673e-52	-0.974352	1	1	1.60949e-47	AT1G22840	CUT36H_cut_spe_cut4h_cut_spe	cut_Spe
AT4G293904	9.51566e-52	-1.48153	1	1	2.21106e-47	AT4G29390	CUT36H_cut_spe_cut4h_cut_spe	cut_Spe
AT3G067004	1.74261e-51	-1.45749	1	1	4.04913e-47	AT3G06700	CUT36H_cut_spe_cut4h_cut_spe	cut_Spe
AT2G434603	1.84582e-51	-1.45244	1	1	4.28894e-47	AT2G43460	CUT36H_cut_spe_cut4h_cut_spe	cut_Spe
AT5G479305	2.68204e-51	-1.51599	1	1	6.23199e-47	AT5G47930	CUT36H_cut_spe_cut4h_cut_spe	cut_Spe
AT3G557505	3.27896e-51	-1.51042	1	1	7.619e-47	AT3G55750	CUT36H_cut_spe_cut4h_cut_spe	cut_Spe
AT2G394605	7.41763e-51	-1.42079	0.993	1	1.72356e-46	AT2G39460	CUT36H_cut_spe_cut4h_cut_spe	cut_Spe
AT2G320605	1.29452e-50	-2.08696	0.993	1	3.00795e-46	AT2G32060	CUT36H_cut_spe_cut4h_cut_spe	cut_Spe
AT4G313003	1.85077e-50	-1.23813	0.866	0.996	4.30045e-46	AT4G31300	CUT36H_cut_spe_cut4h_cut_spe	cut_Spe
AT1G647503	2.01253e-50	-1.1666	0.955	1	4.67631e-46	AT1G64750	CUT36H_cut_spe_cut4h_cut_spe	cut_Spe
AT1G494105	3.82094e-50	-1.65362	0.791	1	8.87833e-46	AT1G49410	CUT36H_cut_spe_cut4h_cut_spe	cut_Spe
AT1G672505	6.8335e-50	-1.33061	0.866	0.996	1.58783e-45	AT1G67250	CUT36H_cut_spe_cut4h_cut_spe	cut_Spe
AT2G043905	7.68985e-50	-1.35852	0.948	0.996	1.78681e-45	AT2G04390	CUT36H_cut_spe_cut4h_cut_spe	cut_Spe
AT4G319855	8.31991e-50	-1.29024	1	1	1.93322e-45	AT4G31985	CUT36H_cut_spe_cut4h_cut_spe	cut_Spe
AT5G024505	3.31296e-49	-1.44171	0.993	1	7.69798e-45	AT5G02450	CUT36H_cut_spe_cut4h_cut_spe	cut_Spe
AT1G231504	5.03934e-49	1.53786	0.806	0.078	1.17094e-44	AT1G23150	CUT36H_cut_spe_cut4h_cut_spe	cut_Spe
AT4G028405	6.22974e-49	-1.1639	0.97	1	1.44754e-44	AT4G02840	CUT36H_cut_spe_cut4h_cut_spe	cut_Spe
AT5G026105	6.58957e-49	-1.44931	0.985	1	1.53115e-44	AT5G02610	CUT36H_cut_spe_cut4h_cut_spe	cut_Spe
AT2G215805	1.20273e-48	-1.5047	1	1	2.79467e-44	AT2G21580	CUT36H_cut_spe_cut4h_cut_spe	cut_Spe
AT4G338655	2.01576e-48	-1.31473	0.993	1	4.68382e-44	AT4G33865	CUT36H_cut_spe_cut4h_cut_spe	cut_Spe
AT3G622504	2.38265e-48	-0.986112	1	1	5.53633e-44	AT3G62250	CUT36H_cut_spe_cut4h_cut_spe	cut_Spe
AT2G040255	3.75012e-48	4.33274	0.687	0.016	8.71378e-44	AT2G04025	CUT36H_cut_spe_cut4h_cut_spe	cut_Spe
AT4G211054	3.824e-48	-1.06119	1	1	8.88544e-44	AT4G21105	CUT36H_cut_spe_cut4h_cut_spe	cut_Spe
AT2G416304	6.98069e-48	1.76919	0.993	0.855	1.62203e-43	AT2G41630	CUT36H_cut_spe_cut4h_cut_spe	cut_Spe
AT5G032404	9.52173e-48	2.35087	1	0.953	2.21247e-43	AT5G03240	CUT36H_cut_spe_cut4h_cut_spe	cut_Spe
AT3G473705	1.42627e-47	-1.56009	1	1	3.31409e-43	AT3G47370	CUT36H_cut_spe_cut4h_cut_spe	cut_Spe
AT3G595404	1.77886e-47	-1.28422	1	1	4.13335e-43	AT3G59540	CUT36H_cut_spe_cut4h_cut_spe	cut_Spe
AT3G527304	1.80357e-47	-1.02068	1	1	4.19078e-43	AT3G52730	CUT36H_cut_spe_cut4h_cut_spe	cut_Spe
AT5G200204	2.61691e-47	-1.27413	0.985	1	6.08065e-43	AT5G20020	CUT36H_cut_spe_cut4h_cut_spe	cut_Spe
AT4G150005	2.72733e-47	-1.34602	1	1	6.33722e-43	AT4G15000	CUT36H_cut_spe_cut4h_cut_spe	cut_Spe
AT2G435103	2.76393e-47	-2.47595	0.381	0.973	6.42227e-43	AT2G43510	CUT36H_cut_spe_cut4h_cut_spe	cut_Spe
AT3G602455	3.17325e-47	-1.49725	1	1	7.37337e-43	AT3G60245	CUT36H_cut_spe_cut4h_cut_spe	cut_Spe
AT5G641404	3.39853e-47	-1.53987	0.963	1	7.89682e-43	AT5G64140	CUT36H_cut_spe_cut4h_cut_spe	cut_Spe
AT3G528005	3.48054e-47	1.71981	1	0.949	8.08739e-43	AT3G52800	CUT36H_cut_spe_cut4h_cut_spe	cut_Spe
AT4G098004	3.56475e-47	-1.40932	0.948	1	8.28304e-43	AT4G09800	CUT36H_cut_spe_cut4h_cut_spe	cut_Spe
AT5G504604	4.59876e-47	-1.45157	0.97	0.996	1.06857e-42	AT5G50460	CUT36H_cut_spe_cut4h_cut_spe	cut_Spe
AT3G025605	6.94293e-47	-1.58731	1	1	1.61326e-42	AT3G02560	CUT36H_cut_spe_cut4h_cut_spe	cut_Spe
AT2G402055	7.23443e-47	-1.165	1	0.996	1.68099e-42	AT2G40205	CUT36H_cut_spe_cut4h_cut_spe	cut_Spe
AT2G295305	7.63761e-47	-1.49185	0.955	0.996	1.77467e-42	AT2G29530	CUT36H_cut_spe_cut4h_cut_spe	cut_Spe
AT3G233904	7.96285e-47	-1.36086	1	1	1.85025e-42	AT3G23390	CUT36H_cut_spe_cut4h_cut_spe	cut_Spe
AT3G187403	9.25766e-47	-1.10509	1	1	2.15111e-42	AT3G18740	CUT36H_cut_spe_cut4h_cut_spe	cut_Spe
AT4G008105	1.04713e-46	-1.36249	1	1	2.43312e-42	AT4G00810	CUT36H_cut_spe_cut4h_cut_spe	cut_Spe
AT3G222305	1.15237e-46	-1.4803	1	1	2.67765e-42	AT3G22230	CUT36H_cut_spe_cut4h_cut_spe	cut_Spe
AT4G187305	1.20063e-46	-1.34164	1	1	2.7898e-42	AT4G18730	CUT36H_cut_spe_cut4h_cut_spe	cut_Spe
AT3G622904	1.26813e-46	1.48498	1	1	2.94663e-42	AT3G62290	CUT36H_cut_spe_cut4h_cut_spe	cut_Spe
AT2G197305	1.35783e-46	-1.40306	1	1	3.15505e-42	AT2G19730	CUT36H_cut_spe_cut4h_cut_spe	cut_Spe
AT3G465605	1.37064e-46	-1.42675	0.813	0.988	3.18482e-42	AT3G46560	CUT36H_cut_spe_cut4h_cut_spe	cut_Spe
AT5G642605	1.55959e-46	2.38928	0.97	0.541	3.62386e-42	AT5G64260	CUT36H_cut_spe_cut4h_cut_spe	cut_Spe
AT3G464304	1.78426e-46	-1.26676	0.978	1	4.1459e-42	AT3G46430	CUT36H_cut_spe_cut4h_cut_spe	cut_Spe
AT5G038503	1.96318e-46	-1.24243	1	1	4.56164e-42	AT5G03850	CUT36H_cut_spe_cut4h_cut_spe	cut_Spe
AT1G563304	2.24994e-46	-1.33087	0.985	0.996	5.22796e-42	AT1G56330	CUT36H_cut_spe_cut4h_cut_spe	cut_Spe
AT1G562805	2.99067e-46	1.76449	0.985	0.894	6.94911e-42	AT1G56280	CUT36H_cut_spe_cut4h_cut_spe	cut_Spe
AT2G052204	3.43202e-46	-1.13141	0.985	1	7.97463e-42	AT2G05220	CUT36H_cut_spe_cut4h_cut_spe	cut_Spe
AT5G053704	4.26582e-46	-1.02111	0.97	1	9.91205e-42	AT5G05370	CUT36H_cut_spe_cut4h_cut_spe	cut_Spe
AT1G042506	6.40757e-46	2.92297	0.821	0.161	1.48886e-41	AT1G04250	CUT36H_cut_spe_cut4h_cut_spe	cut_Spe
AT1G331205	7.44272e-46	-1.03627	0.993	1	1.72939e-41	AT1G33120	CUT36H_cut_spe_cut4h_cut_spe	cut_Spe
AT2G393904	7.54429e-46	-1.35703	1	1	1.75299e-41	AT2G39390	CUT36H_cut_spe_cut4h_cut_spe	cut_Spe
AT5G567104	1.38711e-45	-1.30435	1	1	3.22309e-41	AT5G56710	CUT36H_cut_spe_cut4h_cut_spe	cut_Spe
AT5G277004	1.5247e-45	-1.32509	1	1	3.54279e-41	AT5G27700	CUT36H_cut_spe_cut4h_cut_spe	cut_Spe
AT3G438105	1.58758e-45	-1.2554	0.97	1	3.6889e-41	AT3G43810	CUT36H_cut_spe_cut4h_cut_spe	cut_Spe
AT3G024705	1.80525e-45	1.93078	0.993	0.898	4.19468e-41	AT3G02470	CUT36H_cut_spe_cut4h_cut_spe	cut_Spe
AT1G533205	1.84789e-45	1.46518	0.933	0.416	4.29375e-41	AT1G53320	CUT36H_cut_spe_cut4h_cut_spe	cut_Spe
AT3G560204	2.1358e-45	-1.43782	0.955	1	4.96274e-41	AT3G56020	CUT36H_cut_spe_cut4h_cut_spe	cut_Spe
AT4G249203	2.34792e-45	-1.21131	0.985	0.996	5.45563e-41	AT4G24920	CUT36H_cut_spe_cut4h_cut_spe	cut_Spe
AT5G457755	2.37985e-45	-1.27557	0.985	1	5.52982e-41	AT5G45775	CUT36H_cut_spe_cut4h_cut_spe	cut_Spe
AT1G526004	2.91246e-45	-1.12842	0.851	1	6.76739e-41	AT1G52600	CUT36H_cut_spe_cut4h_cut_spe	cut_Spe
AT5G415204	3.11561e-45	-1.09601	0.993	1	7.23942e-41	AT5G41520	CUT36H_cut_spe_cut4h_cut_spe	cut_Spe
AT1G071354	4.06611e-45	2.48109	0.933	0.404	9.44801e-41	AT1G07135	CUT36H_cut_spe_cut4h_cut_spe	cut_Spe
AT5G486556	6.46132e-45	1.53526	1	0.898	1.50135e-40	AT5G48655	CUT36H_cut_spe_cut4h_cut_spe	cut_Spe
AT1G696204	1.04247e-44	-1.18107	1	1	2.42228e-40	AT1G69620	CUT36H_cut_spe_cut4h_cut_spe	cut_Spe
AT3G537404	1.05651e-44	-1.20024	1	1	2.4549e-40	AT3G53740	CUT36H_cut_spe_cut4h_cut_spe	cut_Spe
AT5G225806	2.23627e-44	-4.37604	0.179	0.886	5.19619e-40	AT5G22580	CUT36H_cut_spe_cut4h_cut_spe	cut_Spe
AT5G587105	2.52174e-44	-1.36786	0.858	0.988	5.85951e-40	AT5G58710	CUT36H_cut_spe_cut4h_cut_spe	cut_Spe
AT2G366204	3.0721e-44	-1.27375	0.993	1	7.13834e-40	AT2G36620	CUT36H_cut_spe_cut4h_cut_spe	cut_Spe
AT3G440104	3.11322e-44	-1.13565	0.985	1	7.23388e-40	AT3G44010	CUT36H_cut_spe_cut4h_cut_spe	cut_Spe
AT3G095004	3.19721e-44	-1.22876	1	1	7.42903e-40	AT3G09500	CUT36H_cut_spe_cut4h_cut_spe	cut_Spe
AT3G100903	3.70808e-44	-1.23414	0.866	0.996	8.6161e-40	AT3G10090	CUT36H_cut_spe_cut4h_cut_spe	cut_Spe
AT1G322105	4.1146e-44	-1.06217	0.97	0.992	9.56068e-40	AT1G32210	CUT36H_cut_spe_cut4h_cut_spe	cut_Spe
AT5G048005	4.22683e-44	-1.5195	0.985	1	9.82145e-40	AT5G04800	CUT36H_cut_spe_cut4h_cut_spe	cut_Spe
AT5G022605	5.04171e-44	1.98689	0.993	0.698	1.17149e-39	AT5G02260	CUT36H_cut_spe_cut4h_cut_spe	cut_Spe
AT1G340305	5.09044e-44	-1.25714	1	1	1.18281e-39	AT1G34030	CUT36H_cut_spe_cut4h_cut_spe	cut_Spe
AT3G607704	5.2972e-44	-1.08104	0.993	1	1.23086e-39	AT3G60770	CUT36H_cut_spe_cut4h_cut_spe	cut_Spe
AT4G028906	6.46668e-44	1.93018	0.985	0.851	1.5026e-39	AT4G02890	CUT36H_cut_spe_cut4h_cut_spe	cut_Spe
AT2G277203	1.2526e-43	-1.10007	1	1	2.91054e-39	AT2G27720	CUT36H_cut_spe_cut4h_cut_spe	cut_Spe
AT5G023806	1.38468e-43	3.43747	0.985	0.729	3.21744e-39	AT5G02380	CUT36H_cut_spe_cut4h_cut_spe	cut_Spe
AT2G405105	2.04101e-43	-1.27378	0.985	1	4.74249e-39	AT2G40510	CUT36H_cut_spe_cut4h_cut_spe	cut_Spe
AT1G292506	2.84527e-43	-1.4099	0.91	0.996	6.61127e-39	AT1G29250	CUT36H_cut_spe_cut4h_cut_spe	cut_Spe
AT1G706005	2.87425e-43	-1.03058	1	1	6.67861e-39	AT1G70600	CUT36H_cut_spe_cut4h_cut_spe	cut_Spe
AT5G598804	3.08883e-43	-1.10465	0.963	0.996	7.1772e-39	AT5G59880	CUT36H_cut_spe_cut4h_cut_spe	cut_Spe
AT1G613406	3.61738e-43	1.83732	0.985	0.816	8.40535e-39	AT1G61340	CUT36H_cut_spe_cut4h_cut_spe	cut_Spe
AT2G362204	3.74878e-43	1.95824	0.94	0.573	8.71066e-39	AT2G36220	CUT36H_cut_spe_cut4h_cut_spe	cut_Spe
AT4G312904	3.93564e-43	1.46673	1	0.965	9.14485e-39	AT4G31290	CUT36H_cut_spe_cut4h_cut_spe	cut_Spe
AT3G016904	4.94439e-43	1.20789	0.739	0.106	1.14888e-38	AT3G01690	CUT36H_cut_spe_cut4h_cut_spe	cut_Spe
AT2G382305	5.67879e-43	1.84666	0.933	0.459	1.31952e-38	AT2G38230	CUT36H_cut_spe_cut4h_cut_spe	cut_Spe
AT5G566705	6.40187e-43	-1.12226	1	0.996	1.48754e-38	AT5G56670	CUT36H_cut_spe_cut4h_cut_spe	cut_Spe
AT5G140304	6.83504e-43	-0.982983	0.985	1	1.58819e-38	AT5G14030	CUT36H_cut_spe_cut4h_cut_spe	cut_Spe
AT1G046106	7.12608e-43	3.05468	0.619	0.012	1.65582e-38	AT1G04610	CUT36H_cut_spe_cut4h_cut_spe	cut_Spe
AT1G095905	7.49122e-43	-1.03056	1	1	1.74066e-38	AT1G09590	CUT36H_cut_spe_cut4h_cut_spe	cut_Spe
AT1G617904	1.02535e-42	-1.00961	0.313	0.941	2.3825e-38	AT1G61790	CUT36H_cut_spe_cut4h_cut_spe	cut_Spe
AT1G274004	1.12356e-42	-1.19005	1	1	2.61069e-38	AT1G27400	CUT36H_cut_spe_cut4h_cut_spe	cut_Spe
AT2G225005	1.14589e-42	1.95537	0.851	0.255	2.66259e-38	AT2G22500	CUT36H_cut_spe_cut4h_cut_spe	cut_Spe
AT3G563404	1.49726e-42	-1.12782	1	1	3.47903e-38	AT3G56340	CUT36H_cut_spe_cut4h_cut_spe	cut_Spe
AT4G050505	1.9269e-42	1.83552	0.993	0.902	4.47733e-38	AT4G05050	CUT36H_cut_spe_cut4h_cut_spe	cut_Spe
AT1G143204	2.98508e-42	-1.03397	1	1	6.93614e-38	AT1G14320	CUT36H_cut_spe_cut4h_cut_spe	cut_Spe
AT1G205804	3.31167e-42	-1.01943	0.97	1	7.695e-38	AT1G20580	CUT36H_cut_spe_cut4h_cut_spe	cut_Spe
AT5G161305	3.31199e-42	-1.25433	0.985	1	7.69573e-38	AT5G16130	CUT36H_cut_spe_cut4h_cut_spe	cut_Spe
AT3G012803	3.9419e-42	-1.15803	0.933	1	9.15939e-38	AT3G01280	CUT36H_cut_spe_cut4h_cut_spe	cut_Spe
AT1G268804	7.02374e-42	-1.2909	0.985	0.996	1.63204e-37	AT1G26880	CUT36H_cut_spe_cut4h_cut_spe	cut_Spe
AT1G149805	9.49185e-42	-1.33721	0.866	1	2.20553e-37	AT1G14980	CUT36H_cut_spe_cut4h_cut_spe	cut_Spe
AT1G254006	1.17348e-41	1.86055	0.94	0.431	2.7267e-37	AT1G25400	CUT36H_cut_spe_cut4h_cut_spe	cut_Spe
AT4G294802	1.20053e-41	-0.900644	0.978	1	2.78955e-37	AT4G29480	CUT36H_cut_spe_cut4h_cut_spe	cut_Spe
AT2G197505	1.22308e-41	-1.26992	0.94	1	2.84194e-37	AT2G19750	CUT36H_cut_spe_cut4h_cut_spe	cut_Spe
AT3G252204	1.63449e-41	-0.996942	0.963	0.988	3.7979e-37	AT3G25220	CUT36H_cut_spe_cut4h_cut_spe	cut_Spe
AT1G331404	2.04894e-41	-0.910189	1	1	4.76093e-37	AT1G33140	CUT36H_cut_spe_cut4h_cut_spe	cut_Spe
AT5G572904	2.39072e-41	-1.16134	1	1	5.55509e-37	AT5G57290	CUT36H_cut_spe_cut4h_cut_spe	cut_Spe
AT4G148004	2.40724e-41	-1.10395	0.851	0.988	5.59347e-37	AT4G14800	CUT36H_cut_spe_cut4h_cut_spe	cut_Spe
AT3G160804	2.68375e-41	-1.28147	0.993	1	6.23596e-37	AT3G16080	CUT36H_cut_spe_cut4h_cut_spe	cut_Spe
AT4G018505	2.70051e-41	1.20019	1	0.98	6.27491e-37	AT4G01850	CUT36H_cut_spe_cut4h_cut_spe	cut_Spe
AT4G262304	3.01248e-41	-1.01251	1	1	6.99979e-37	AT4G26230	CUT36H_cut_spe_cut4h_cut_spe	cut_Spe
AT4G270904	3.21209e-41	-1.07162	1	1	7.46362e-37	AT4G27090	CUT36H_cut_spe_cut4h_cut_spe	cut_Spe
AT4G173905	3.42486e-41	-1.16719	1	1	7.95802e-37	AT4G17390	CUT36H_cut_spe_cut4h_cut_spe	cut_Spe
AT1G279704	3.46875e-41	-0.944406	0.97	1	8.05999e-37	AT1G27970	CUT36H_cut_spe_cut4h_cut_spe	cut_Spe
AT2G372705	3.9937e-41	-1.18477	0.97	0.996	9.27977e-37	AT2G37270	CUT36H_cut_spe_cut4h_cut_spe	cut_Spe
AT3G076803	4.71769e-41	-0.999764	0.97	1	1.0962e-36	AT3G07680	CUT36H_cut_spe_cut4h_cut_spe	cut_Spe
AT2G252103	6.83683e-41	-1.10806	0.985	1	1.58861e-36	AT2G25210	CUT36H_cut_spe_cut4h_cut_spe	cut_Spe
AT3G466205	1.00639e-40	1.53137	0.933	0.565	2.33844e-36	AT3G46620	CUT36H_cut_spe_cut4h_cut_spe	cut_Spe
AT3G480004	1.0937e-40	1.31123	0.985	0.835	2.54132e-36	AT3G48000	CUT36H_cut_spe_cut4h_cut_spe	cut_Spe
AT1G044805	1.36126e-40	-0.950727	1	1	3.16302e-36	AT1G04480	CUT36H_cut_spe_cut4h_cut_spe	cut_Spe
AT1G749204	1.40965e-40	1.15653	0.94	0.631	3.27546e-36	AT1G74920	CUT36H_cut_spe_cut4h_cut_spe	cut_Spe
AT1G025005	1.76484e-40	1.19744	1	0.965	4.10078e-36	AT1G02500	CUT36H_cut_spe_cut4h_cut_spe	cut_Spe
AT1G079403	2.78098e-40	-1.03743	0.858	0.988	6.46188e-36	AT1G07940	CUT36H_cut_spe_cut4h_cut_spe	cut_Spe
AT5G278505	3.80571e-40	-1.23248	1	1	8.84295e-36	AT5G27850	CUT36H_cut_spe_cut4h_cut_spe	cut_Spe
AT3G115105	3.87861e-40	-0.936084	0.993	0.996	9.01234e-36	AT3G11510	CUT36H_cut_spe_cut4h_cut_spe	cut_Spe
AT4G127206	3.93216e-40	1.88447	0.888	0.408	9.13677e-36	AT4G12720	CUT36H_cut_spe_cut4h_cut_spe	cut_Spe
AT3G055904	4.37395e-40	-0.983234	1	1	1.01633e-35	AT3G05590	CUT36H_cut_spe_cut4h_cut_spe	cut_Spe
AT3G164505	6.45644e-40	2.15265	0.716	0.098	1.50022e-35	AT3G16450	CUT36H_cut_spe_cut4h_cut_spe	cut_Spe
AT3G552804	9.03047e-40	-1.2574	0.948	0.996	2.09832e-35	AT3G55280	CUT36H_cut_spe_cut4h_cut_spe	cut_Spe
AT4G296905	9.97431e-40	1.52352	0.933	0.455	2.31763e-35	AT4G29690	CUT36H_cut_spe_cut4h_cut_spe	cut_Spe
AT4G156104	1.13543e-39	-1.90196	0.179	0.902	2.63829e-35	AT4G15610	CUT36H_cut_spe_cut4h_cut_spe	cut_Spe
AT4G304404	1.54534e-39	1.15823	0.843	0.259	3.59075e-35	AT4G30440	CUT36H_cut_spe_cut4h_cut_spe	cut_Spe
AT3G289005	1.61996e-39	-1.46644	0.948	0.992	3.76413e-35	AT3G28900	CUT36H_cut_spe_cut4h_cut_spe	cut_Spe
AT1G758604	1.75441e-39	1.68437	0.97	0.776	4.07654e-35	AT1G75860	CUT36H_cut_spe_cut4h_cut_spe	cut_Spe
AT1G217204	1.81203e-39	-0.96707	0.925	0.996	4.21044e-35	AT1G21720	CUT36H_cut_spe_cut4h_cut_spe	cut_Spe
AT3G044003	2.36236e-39	-0.999874	1	1	5.48917e-35	AT3G04400	CUT36H_cut_spe_cut4h_cut_spe	cut_Spe
AT1G083605	2.39213e-39	-1.10031	1	1	5.55836e-35	AT1G08360	CUT36H_cut_spe_cut4h_cut_spe	cut_Spe
AT5G643104	4.58276e-39	1.51655	1	1	1.06485e-34	AT5G64310	CUT36H_cut_spe_cut4h_cut_spe	cut_Spe
AT3G124904	4.60764e-39	1.63955	0.985	0.898	1.07063e-34	AT3G12490	CUT36H_cut_spe_cut4h_cut_spe	cut_Spe
AT3G534305	4.61104e-39	-1.00696	0.978	0.996	1.07142e-34	AT3G53430	CUT36H_cut_spe_cut4h_cut_spe	cut_Spe
AT5G277705	5.12724e-39	-1.07208	0.985	1	1.19136e-34	AT5G27770	CUT36H_cut_spe_cut4h_cut_spe	cut_Spe
AT2G012504	7.17759e-39	-1.03772	1	1	1.66778e-34	AT2G01250	CUT36H_cut_spe_cut4h_cut_spe	cut_Spe
AT1G538503	7.99271e-39	-1.00793	0.701	0.976	1.85719e-34	AT1G53850	CUT36H_cut_spe_cut4h_cut_spe	cut_Spe
AT3G611104	9.55439e-39	-0.95837	1	1	2.22006e-34	AT3G61110	CUT36H_cut_spe_cut4h_cut_spe	cut_Spe
AT2G418005	1.084e-38	1.55005	1	0.886	2.51878e-34	AT2G41800	CUT36H_cut_spe_cut4h_cut_spe	cut_Spe
AT2G060503	1.13975e-38	1.06161	0.806	0.263	2.64833e-34	AT2G06050	CUT36H_cut_spe_cut4h_cut_spe	cut_Spe
AT2G361605	1.58905e-38	-1.1059	1	1	3.69231e-34	AT2G36160	CUT36H_cut_spe_cut4h_cut_spe	cut_Spe
AT4G361304	2.23316e-38	-1.0942	0.978	0.996	5.18897e-34	AT4G36130	CUT36H_cut_spe_cut4h_cut_spe	cut_Spe
AT1G267504	2.2765e-38	-0.899036	0.799	0.984	5.28968e-34	AT1G26750	CUT36H_cut_spe_cut4h_cut_spe	cut_Spe
AT1G758005	2.93384e-38	1.26833	0.843	0.298	6.81707e-34	AT1G75800	CUT36H_cut_spe_cut4h_cut_spe	cut_Spe
AT3G491003	2.94035e-38	-0.975922	0.687	0.957	6.83219e-34	AT3G49100	CUT36H_cut_spe_cut4h_cut_spe	cut_Spe
AT3G603004	3.16634e-38	1.32522	0.978	0.737	7.3573e-34	AT3G60300	CUT36H_cut_spe_cut4h_cut_spe	cut_Spe
AT3G021903	3.78428e-38	-1.0337	0.791	0.984	8.79315e-34	AT3G02190	CUT36H_cut_spe_cut4h_cut_spe	cut_Spe
AT3G554303	5.17899e-38	1.4595	0.948	0.827	1.20339e-33	AT3G55430	CUT36H_cut_spe_cut4h_cut_spe	cut_Spe
AT5G029604	7.33412e-38	-1.00045	1	1	1.70416e-33	AT5G02960	CUT36H_cut_spe_cut4h_cut_spe	cut_Spe
AT5G611705	7.7984e-38	-1.1387	1	1	1.81204e-33	AT5G61170	CUT36H_cut_spe_cut4h_cut_spe	cut_Spe
AT1G096904	7.99219e-38	-0.969821	1	1	1.85707e-33	AT1G09690	CUT36H_cut_spe_cut4h_cut_spe	cut_Spe
AT5G226304	1.25017e-37	1.20849	0.746	0.161	2.90489e-33	AT5G22630	CUT36H_cut_spe_cut4h_cut_spe	cut_Spe
AT1G560455	1.25775e-37	-0.90436	1	1	2.92252e-33	AT1G56045	CUT36H_cut_spe_cut4h_cut_spe	cut_Spe
AT2G038703	1.34937e-37	-0.895028	0.821	0.988	3.13539e-33	AT2G03870	CUT36H_cut_spe_cut4h_cut_spe	cut_Spe
AT5G598205	1.80812e-37	2.07597	1	0.945	4.20134e-33	AT5G59820	CUT36H_cut_spe_cut4h_cut_spe	cut_Spe
AT1G674305	1.85991e-37	-0.931186	1	1	4.32168e-33	AT1G67430	CUT36H_cut_spe_cut4h_cut_spe	cut_Spe
AT5G434604	1.92928e-37	-0.889343	0.993	1	4.48286e-33	AT5G43460	CUT36H_cut_spe_cut4h_cut_spe	cut_Spe
AT4G309605	3.26055e-37	1.72141	0.799	0.243	7.57622e-33	AT4G30960	CUT36H_cut_spe_cut4h_cut_spe	cut_Spe
AT4G174905	3.61191e-37	1.96647	0.955	0.557	8.39263e-33	AT4G17490	CUT36H_cut_spe_cut4h_cut_spe	cut_Spe
AT4G158024	4.0725e-37	-1.0793	0.881	0.992	9.46287e-33	AT4G15802	CUT36H_cut_spe_cut4h_cut_spe	cut_Spe
AT1G274354	5.44311e-37	-1.05197	0.836	0.973	1.26476e-32	AT1G27435	CUT36H_cut_spe_cut4h_cut_spe	cut_Spe
AT4G374105	5.65728e-37	2.23785	0.881	0.4	1.31453e-32	AT4G37410	CUT36H_cut_spe_cut4h_cut_spe	cut_Spe
AT3G198203	5.76402e-37	1.08255	0.97	0.741	1.33933e-32	AT3G19820	CUT36H_cut_spe_cut4h_cut_spe	cut_Spe
AT2G248506	5.76906e-37	1.95049	0.851	0.322	1.3405e-32	AT2G24850	CUT36H_cut_spe_cut4h_cut_spe	cut_Spe
AT2G446203	6.90782e-37	-0.806556	0.925	1	1.6051e-32	AT2G44620	CUT36H_cut_spe_cut4h_cut_spe	cut_Spe
AT5G014105	6.91718e-37	1.67577	1	0.992	1.60728e-32	AT5G01410	CUT36H_cut_spe_cut4h_cut_spe	cut_Spe
AT3G464405	7.45091e-37	1.72931	0.985	0.871	1.73129e-32	AT3G46440	CUT36H_cut_spe_cut4h_cut_spe	cut_Spe
AT2G216603	7.78937e-37	1.85404	1	0.953	1.80994e-32	AT2G21660	CUT36H_cut_spe_cut4h_cut_spe	cut_Spe
AT5G156504	1.05638e-36	1.26057	1	0.992	2.4546e-32	AT5G15650	CUT36H_cut_spe_cut4h_cut_spe	cut_Spe
AT5G535603	1.31286e-36	-0.84399	0.993	1	3.05056e-32	AT5G53560	CUT36H_cut_spe_cut4h_cut_spe	cut_Spe
AT1G488304	1.39438e-36	-0.96597	0.985	0.992	3.23997e-32	AT1G48830	CUT36H_cut_spe_cut4h_cut_spe	cut_Spe
AT2G436403	2.01839e-36	-0.799464	0.896	1	4.68992e-32	AT2G43640	CUT36H_cut_spe_cut4h_cut_spe	cut_Spe
AT3G489304	2.32644e-36	-0.838609	0.993	0.996	5.40571e-32	AT3G48930	CUT36H_cut_spe_cut4h_cut_spe	cut_Spe
AT1G204405	2.5347e-36	2.77477	0.97	0.925	5.88962e-32	AT1G20440	CUT36H_cut_spe_cut4h_cut_spe	cut_Spe
AT4G175103	3.60885e-36	-0.930474	0.709	0.984	8.38553e-32	AT4G17510	CUT36H_cut_spe_cut4h_cut_spe	cut_Spe
AT5G148003	4.15832e-36	1.03197	1	0.961	9.66228e-32	AT5G14800	CUT36H_cut_spe_cut4h_cut_spe	cut_Spe
AT2G405905	4.39429e-36	-0.923727	0.985	0.996	1.02106e-31	AT2G40590	CUT36H_cut_spe_cut4h_cut_spe	cut_Spe
AT5G596133	4.58219e-36	-0.857743	0.97	1	1.06472e-31	AT5G59613	CUT36H_cut_spe_cut4h_cut_spe	cut_Spe
AT4G156305	5.1797e-36	-2.34815	0.142	0.827	1.20356e-31	AT4G15630	CUT36H_cut_spe_cut4h_cut_spe	cut_Spe
AT4G143203	5.22733e-36	-0.874995	0.985	1	1.21462e-31	AT4G14320	CUT36H_cut_spe_cut4h_cut_spe	cut_Spe
AT5G116504	5.43998e-36	1.35814	0.918	0.573	1.26403e-31	AT5G11650	CUT36H_cut_spe_cut4h_cut_spe	cut_Spe
AT5G238205	5.65271e-36	2.01581	0.97	0.651	1.31346e-31	AT5G23820	CUT36H_cut_spe_cut4h_cut_spe	cut_Spe
AT5G508104	5.84297e-36	-1.03325	0.858	0.988	1.35767e-31	AT5G50810	CUT36H_cut_spe_cut4h_cut_spe	cut_Spe
AT1G231604	7.45721e-36	1.09495	0.604	0.039	1.73276e-31	AT1G23160	CUT36H_cut_spe_cut4h_cut_spe	cut_Spe
AT3G079103	9.76724e-36	-0.940788	0.604	0.973	2.26951e-31	AT3G07910	CUT36H_cut_spe_cut4h_cut_spe	cut_Spe
AT4G344104	1.20034e-35	1.6708	0.739	0.165	2.78911e-31	AT4G34410	CUT36H_cut_spe_cut4h_cut_spe	cut_Spe
AT3G075904	1.24734e-35	-0.850287	0.642	0.953	2.89832e-31	AT3G07590	CUT36H_cut_spe_cut4h_cut_spe	cut_Spe
AT5G095104	1.3404e-35	-1.16961	0.955	0.992	3.11455e-31	AT5G09510	CUT36H_cut_spe_cut4h_cut_spe	cut_Spe
AT5G652074	1.36301e-35	1.7735	0.985	0.882	3.16709e-31	AT5G65207	CUT36H_cut_spe_cut4h_cut_spe	cut_Spe
AT2G321905	1.40134e-35	1.87772	0.97	0.894	3.25615e-31	AT2G32190	CUT36H_cut_spe_cut4h_cut_spe	cut_Spe
AT1G227805	1.51061e-35	-0.880157	1	1	3.51006e-31	AT1G22780	CUT36H_cut_spe_cut4h_cut_spe	cut_Spe
AT1G052053	1.64854e-35	-0.991431	0.784	0.988	3.83055e-31	AT1G05205	CUT36H_cut_spe_cut4h_cut_spe	cut_Spe
AT2G277105	1.68081e-35	-0.991737	0.963	1	3.90552e-31	AT2G27710	CUT36H_cut_spe_cut4h_cut_spe	cut_Spe
AT5G152004	1.8052e-35	-0.865572	1	1	4.19456e-31	AT5G15200	CUT36H_cut_spe_cut4h_cut_spe	cut_Spe
AT5G280603	3.50434e-35	-0.882251	1	1	8.14268e-31	AT5G28060	CUT36H_cut_spe_cut4h_cut_spe	cut_Spe
AT5G191105	3.60456e-35	1.96562	0.925	0.58	8.37556e-31	AT5G19110	CUT36H_cut_spe_cut4h_cut_spe	cut_Spe
AT5G395704	4.32221e-35	1.40742	0.97	0.965	1.00431e-30	AT5G39570	CUT36H_cut_spe_cut4h_cut_spe	cut_Spe
AT2G178406	4.66561e-35	1.87683	0.97	0.835	1.0841e-30	AT2G17840	CUT36H_cut_spe_cut4h_cut_spe	cut_Spe
AT2G448604	5.57097e-35	-1.02815	0.851	0.98	1.29447e-30	AT2G44860	CUT36H_cut_spe_cut4h_cut_spe	cut_Spe
AT2G231104	6.11926e-35	1.44386	0.746	0.149	1.42187e-30	AT2G23110	CUT36H_cut_spe_cut4h_cut_spe	cut_Spe
AT5G447104	6.68659e-35	-1.03686	0.493	0.941	1.5537e-30	AT5G44710	CUT36H_cut_spe_cut4h_cut_spe	cut_Spe
AT4G345553	7.07219e-35	-0.967475	0.813	0.969	1.64329e-30	AT4G34555	CUT36H_cut_spe_cut4h_cut_spe	cut_Spe
AT1G801204	7.81099e-35	1.30778	0.746	0.169	1.81496e-30	AT1G80120	CUT36H_cut_spe_cut4h_cut_spe	cut_Spe
AT3G195805	9.28153e-35	1.67759	0.881	0.51	2.15666e-30	AT3G19580	CUT36H_cut_spe_cut4h_cut_spe	cut_Spe
AT3G450304	1.26408e-34	-1.13002	0.97	0.996	2.93721e-30	AT3G45030	CUT36H_cut_spe_cut4h_cut_spe	cut_Spe
AT1G151202	1.43816e-34	-0.689571	0.993	0.992	3.3417e-30	AT1G15120	CUT36H_cut_spe_cut4h_cut_spe	cut_Spe
AT3G441905	1.46915e-34	1.63621	0.978	0.831	3.41371e-30	AT3G44190	CUT36H_cut_spe_cut4h_cut_spe	cut_Spe
AT4G167204	1.50717e-34	-0.979354	1	1	3.50207e-30	AT4G16720	CUT36H_cut_spe_cut4h_cut_spe	cut_Spe
AT3G187604	1.82396e-34	-1.00053	0.791	0.973	4.23815e-30	AT3G18760	CUT36H_cut_spe_cut4h_cut_spe	cut_Spe
AT5G153203	1.92642e-34	-0.798203	0.955	1	4.47623e-30	AT5G15320	CUT36H_cut_spe_cut4h_cut_spe	cut_Spe
AT5G598505	2.128e-34	-1.01008	0.978	0.996	4.94463e-30	AT5G59850	CUT36H_cut_spe_cut4h_cut_spe	cut_Spe
AT3G111204	2.53952e-34	-0.95095	0.634	0.945	5.90083e-30	AT3G11120	CUT36H_cut_spe_cut4h_cut_spe	cut_Spe
AT1G021404	2.89931e-34	-0.776227	0.97	1	6.73683e-30	AT1G02140	CUT36H_cut_spe_cut4h_cut_spe	cut_Spe
AT3G011304	3.33168e-34	-0.844509	0.94	0.996	7.7415e-30	AT3G01130	CUT36H_cut_spe_cut4h_cut_spe	cut_Spe
AT2G204504	3.78728e-34	-1.03806	0.799	0.98	8.80011e-30	AT2G20450	CUT36H_cut_spe_cut4h_cut_spe	cut_Spe
AT5G595504	4.0947e-34	1.12336	0.858	0.427	9.51443e-30	AT5G59550	CUT36H_cut_spe_cut4h_cut_spe	cut_Spe
AT3G145304	4.11479e-34	1.03631	0.709	0.137	9.56114e-30	AT3G14530	CUT36H_cut_spe_cut4h_cut_spe	cut_Spe
AT1G085803	4.20604e-34	-1.03536	0.612	0.969	9.77316e-30	AT1G08580	CUT36H_cut_spe_cut4h_cut_spe	cut_Spe
AT1G065153	5.10798e-34	-0.742403	0.366	0.91	1.18689e-29	AT1G06515	CUT36H_cut_spe_cut4h_cut_spe	cut_Spe
AT2G029906	5.70811e-34	-1.63608	0.44	0.929	1.32634e-29	AT2G02990	CUT36H_cut_spe_cut4h_cut_spe	cut_Spe
AT4G324703	5.82689e-34	-0.739553	0.993	1	1.35394e-29	AT4G32470	CUT36H_cut_spe_cut4h_cut_spe	cut_Spe
AT1G486305	6.51942e-34	-1.19056	0.858	0.984	1.51485e-29	AT1G48630	CUT36H_cut_spe_cut4h_cut_spe	cut_Spe
AT5G548103	6.65973e-34	1.01833	0.985	0.773	1.54746e-29	AT5G54810	CUT36H_cut_spe_cut4h_cut_spe	cut_Spe
AT5G232903	6.82017e-34	-0.91042	0.799	0.988	1.58474e-29	AT5G23290	CUT36H_cut_spe_cut4h_cut_spe	cut_Spe
AT1G042703	7.43352e-34	-0.796265	1	1	1.72725e-29	AT1G04270	CUT36H_cut_spe_cut4h_cut_spe	cut_Spe
AT1G159304	7.60778e-34	-0.87331	1	1	1.76774e-29	AT1G15930	CUT36H_cut_spe_cut4h_cut_spe	cut_Spe
AT3G142304	8.19103e-34	1.25517	0.881	0.553	1.90327e-29	AT3G14230	CUT36H_cut_spe_cut4h_cut_spe	cut_Spe
AT1G271005	8.73408e-34	1.06181	0.843	0.396	2.02945e-29	AT1G27100	CUT36H_cut_spe_cut4h_cut_spe	cut_Spe
AT5G536504	8.74166e-34	-0.828653	0.866	0.988	2.03121e-29	AT5G53650	CUT36H_cut_spe_cut4h_cut_spe	cut_Spe
AT3G010704	9.40763e-34	1.09832	0.828	0.278	2.18596e-29	AT3G01070	CUT36H_cut_spe_cut4h_cut_spe	cut_Spe
AT5G477005	1.02787e-33	-0.944639	1	1	2.38836e-29	AT5G47700	CUT36H_cut_spe_cut4h_cut_spe	cut_Spe
AT4G341504	1.06382e-33	1.2852	0.978	0.796	2.4719e-29	AT4G34150	CUT36H_cut_spe_cut4h_cut_spe	cut_Spe
AT5G224404	1.60973e-33	-0.963479	0.948	0.984	3.74037e-29	AT5G22440	CUT36H_cut_spe_cut4h_cut_spe	cut_Spe
AT1G017205	2.20841e-33	1.60413	0.985	0.91	5.13146e-29	AT1G01720	CUT36H_cut_spe_cut4h_cut_spe	cut_Spe
AT5G183804	2.35751e-33	-0.786964	1	1	5.4779e-29	AT5G18380	CUT36H_cut_spe_cut4h_cut_spe	cut_Spe
AT2G197404	2.67519e-33	-0.946726	0.993	1	6.21607e-29	AT2G19740	CUT36H_cut_spe_cut4h_cut_spe	cut_Spe
AT1G481603	3.11988e-33	-0.807699	0.933	0.996	7.24936e-29	AT1G48160	CUT36H_cut_spe_cut4h_cut_spe	cut_Spe
AT1G766505	3.21073e-33	2.09039	0.955	0.718	7.46045e-29	AT1G76650	CUT36H_cut_spe_cut4h_cut_spe	cut_Spe
AT1G523004	3.2146e-33	-0.814461	1	1	7.46944e-29	AT1G52300	CUT36H_cut_spe_cut4h_cut_spe	cut_Spe
AT5G417005	3.33505e-33	1.06772	0.993	0.949	7.74932e-29	AT5G41700	CUT36H_cut_spe_cut4h_cut_spe	cut_Spe
AT3G122603	3.36255e-33	-0.791673	0.94	0.996	7.81323e-29	AT3G12260	CUT36H_cut_spe_cut4h_cut_spe	cut_Spe
AT1G688405	6.01176e-33	1.87439	0.881	0.463	1.39689e-28	AT1G68840	CUT36H_cut_spe_cut4h_cut_spe	cut_Spe
AT2G211703	6.14375e-33	0.972903	0.97	0.871	1.42756e-28	AT2G21170	CUT36H_cut_spe_cut4h_cut_spe	cut_Spe
AT3G142903	8.95818e-33	-0.842063	0.918	0.984	2.08152e-28	AT3G14290	CUT36H_cut_spe_cut4h_cut_spe	cut_Spe
AT1G178805	9.09784e-33	-0.869394	1	1	2.11397e-28	AT1G17880	CUT36H_cut_spe_cut4h_cut_spe	cut_Spe
AT2G470604	9.45211e-33	1.10611	0.933	0.678	2.19629e-28	AT2G47060	CUT36H_cut_spe_cut4h_cut_spe	cut_Spe
AT4G144203	1.06572e-32	-0.840938	0.933	0.996	2.4763e-28	AT4G14420	CUT36H_cut_spe_cut4h_cut_spe	cut_Spe
AT3G018304	1.39979e-32	1.01994	0.619	0.09	3.25255e-28	AT3G01830	CUT36H_cut_spe_cut4h_cut_spe	cut_Spe
AT3G229105	1.44435e-32	1.69991	0.828	0.31	3.35609e-28	AT3G22910	CUT36H_cut_spe_cut4h_cut_spe	cut_Spe
AT2G401404	1.59537e-32	1.43708	0.948	0.78	3.70699e-28	AT2G40140	CUT36H_cut_spe_cut4h_cut_spe	cut_Spe
AT1G135905	1.96649e-32	-1.83894	0.373	0.871	4.56933e-28	AT1G13590	CUT36H_cut_spe_cut4h_cut_spe	cut_Spe
AT2G099904	2.32558e-32	-1.01844	0.858	0.996	5.40371e-28	AT2G09990	CUT36H_cut_spe_cut4h_cut_spe	cut_Spe
AT1G546304	2.62898e-32	-0.754794	0.978	0.996	6.1087e-28	AT1G54630	CUT36H_cut_spe_cut4h_cut_spe	cut_Spe
AT1G039004	2.65452e-32	0.970798	0.955	0.847	6.16805e-28	AT1G03900	CUT36H_cut_spe_cut4h_cut_spe	cut_Spe
AT1G652903	2.67414e-32	-0.790045	1	0.996	6.21364e-28	AT1G65290	CUT36H_cut_spe_cut4h_cut_spe	cut_Spe
AT1G785202	2.73759e-32	1.44315	0.567	0.043	6.36107e-28	AT1G78520	CUT36H_cut_spe_cut4h_cut_spe	cut_Spe
AT2G173804	3.25029e-32	-0.824474	0.91	0.996	7.55236e-28	AT2G17380	CUT36H_cut_spe_cut4h_cut_spe	cut_Spe
AT4G262605	3.59122e-32	1.59111	0.493	0.012	8.34456e-28	AT4G26260	CUT36H_cut_spe_cut4h_cut_spe	cut_Spe
AT4G253404	4.1439e-32	-1.13356	0.649	0.933	9.62877e-28	AT4G25340	CUT36H_cut_spe_cut4h_cut_spe	cut_Spe
AT3G164604	4.58781e-32	1.88952	0.955	0.627	1.06602e-27	AT3G16460	CUT36H_cut_spe_cut4h_cut_spe	cut_Spe
AT3G495304	5.20881e-32	1.12228	0.925	0.706	1.21032e-27	AT3G49530	CUT36H_cut_spe_cut4h_cut_spe	cut_Spe
AT5G479905	5.44176e-32	1.21677	0.552	0.039	1.26445e-27	AT5G47990	CUT36H_cut_spe_cut4h_cut_spe	cut_Spe
AT5G423804	5.6782e-32	2.38498	0.918	0.537	1.31939e-27	AT5G42380	CUT36H_cut_spe_cut4h_cut_spe	cut_Spe
AT1G357205	6.38958e-32	1.74618	0.888	0.6	1.48468e-27	AT1G35720	CUT36H_cut_spe_cut4h_cut_spe	cut_Spe
AT5G079604	7.32891e-32	-0.825717	0.888	0.992	1.70295e-27	AT5G07960	CUT36H_cut_spe_cut4h_cut_spe	cut_Spe
AT3G484505	7.98677e-32	1.7461	0.806	0.322	1.8558e-27	AT3G48450	CUT36H_cut_spe_cut4h_cut_spe	cut_Spe
AT3G307756	9.79794e-32	1.70507	0.963	0.812	2.27665e-27	AT3G30775	CUT36H_cut_spe_cut4h_cut_spe	cut_Spe
AT3G252502	1.16959e-31	1.03106	0.836	0.373	2.71766e-27	AT3G25250	CUT36H_cut_spe_cut4h_cut_spe	cut_Spe
AT5G485803	1.412e-31	-0.87341	0.888	0.976	3.28092e-27	AT5G48580	CUT36H_cut_spe_cut4h_cut_spe	cut_Spe
AT2G371904	1.42734e-31	-0.92575	0.993	1	3.31656e-27	AT2G37190	CUT36H_cut_spe_cut4h_cut_spe	cut_Spe
AT4G360105	1.5121e-31	1.80317	0.955	0.922	3.51351e-27	AT4G36010	CUT36H_cut_spe_cut4h_cut_spe	cut_Spe
AT2G270204	1.55239e-31	-0.859311	0.776	0.98	3.60714e-27	AT2G27020	CUT36H_cut_spe_cut4h_cut_spe	cut_Spe
AT5G420504	1.63877e-31	1.25159	0.978	0.914	3.80785e-27	AT5G42050	CUT36H_cut_spe_cut4h_cut_spe	cut_Spe
AT5G631503	1.8856e-31	-0.840667	0.672	0.976	4.38137e-27	AT5G63150	CUT36H_cut_spe_cut4h_cut_spe	cut_Spe
AT4G243806	1.94138e-31	1.50071	0.985	0.914	4.51099e-27	AT4G24380	CUT36H_cut_spe_cut4h_cut_spe	cut_Spe
AT2G212904	2.32917e-31	-0.927337	0.806	0.969	5.41206e-27	AT2G21290	CUT36H_cut_spe_cut4h_cut_spe	cut_Spe
AT3G063203	2.44846e-31	-0.885944	0.567	0.941	5.68923e-27	AT3G06320	CUT36H_cut_spe_cut4h_cut_spe	cut_Spe
AT1G057103	2.66229e-31	-0.804771	0.075	0.714	6.18609e-27	AT1G05710	CUT36H_cut_spe_cut4h_cut_spe	cut_Spe
AT1G500104	2.72554e-31	1.36098	0.94	0.773	6.33306e-27	AT1G50010	CUT36H_cut_spe_cut4h_cut_spe	cut_Spe
AT4G393005	2.85556e-31	-1.00174	0.612	0.906	6.63517e-27	AT4G39300	CUT36H_cut_spe_cut4h_cut_spe	cut_Spe
AT1G720203	3.3281e-31	-0.727615	0.985	1	7.73317e-27	AT1G72020	CUT36H_cut_spe_cut4h_cut_spe	cut_Spe
AT5G648704	3.50433e-31	1.06985	0.552	0.051	8.14265e-27	AT5G64870	CUT36H_cut_spe_cut4h_cut_spe	cut_Spe
AT2G305004	3.63688e-31	1.02967	0.963	0.773	8.45065e-27	AT2G30500	CUT36H_cut_spe_cut4h_cut_spe	cut_Spe
AT2G414306	3.93098e-31	0.970242	1	1	9.13404e-27	AT2G41430	CUT36H_cut_spe_cut4h_cut_spe	cut_Spe
AT3G439803	4.36188e-31	-0.853125	0.836	0.988	1.01353e-26	AT3G43980	CUT36H_cut_spe_cut4h_cut_spe	cut_Spe
AT2G448404	4.41445e-31	2.04324	0.821	0.38	1.02574e-26	AT2G44840	CUT36H_cut_spe_cut4h_cut_spe	cut_Spe
AT5G033454	5.2375e-31	-0.771533	0.888	0.988	1.21699e-26	AT5G03345	CUT36H_cut_spe_cut4h_cut_spe	cut_Spe
AT5G377802	5.24274e-31	-0.70205	0.963	1	1.2182e-26	AT5G37780	CUT36H_cut_spe_cut4h_cut_spe	cut_Spe
AT5G201803	5.28733e-31	-0.82735	0.769	0.976	1.22856e-26	AT5G20180	CUT36H_cut_spe_cut4h_cut_spe	cut_Spe
AT3G048403	5.36082e-31	-0.788673	1	1	1.24564e-26	AT3G04840	CUT36H_cut_spe_cut4h_cut_spe	cut_Spe
AT5G140204	5.43933e-31	0.98885	0.784	0.286	1.26388e-26	AT5G14020	CUT36H_cut_spe_cut4h_cut_spe	cut_Spe
AT4G001004	5.85693e-31	-0.933144	0.993	1	1.36092e-26	AT4G00100	CUT36H_cut_spe_cut4h_cut_spe	cut_Spe
AT2G374103	6.71191e-31	0.954584	0.963	0.827	1.55958e-26	AT2G37410	CUT36H_cut_spe_cut4h_cut_spe	cut_Spe
AT4G241605	7.67804e-31	1.34653	0.94	0.757	1.78407e-26	AT4G24160	CUT36H_cut_spe_cut4h_cut_spe	cut_Spe
AT1G645203	9.20968e-31	-0.748934	0.881	0.996	2.13996e-26	AT1G64520	CUT36H_cut_spe_cut4h_cut_spe	cut_Spe
AT1G277304	9.34544e-31	1.80054	0.896	0.498	2.17151e-26	AT1G27730	CUT36H_cut_spe_cut4h_cut_spe	cut_Spe
AT2G277753	9.51945e-31	-0.886259	0.507	0.89	2.21194e-26	AT2G27775	CUT36H_cut_spe_cut4h_cut_spe	cut_Spe
AT1G578605	1.18609e-30	-0.906787	0.955	0.996	2.75599e-26	AT1G57860	CUT36H_cut_spe_cut4h_cut_spe	cut_Spe
AT3G066804	1.1891e-30	-1.00852	0.784	0.973	2.76298e-26	AT3G06680	CUT36H_cut_spe_cut4h_cut_spe	cut_Spe
AT4G392002	1.22635e-30	-0.610548	1	1	2.84955e-26	AT4G39200	CUT36H_cut_spe_cut4h_cut_spe	cut_Spe
AT3G047803	1.38236e-30	-0.883679	0.694	0.969	3.21206e-26	AT3G04780	CUT36H_cut_spe_cut4h_cut_spe	cut_Spe
AT2G333705	1.51117e-30	-0.927502	0.993	1	3.51135e-26	AT2G33370	CUT36H_cut_spe_cut4h_cut_spe	cut_Spe
AT1G786604	1.57399e-30	1.13561	0.978	0.678	3.65731e-26	AT1G78660	CUT36H_cut_spe_cut4h_cut_spe	cut_Spe
AT1G615703	1.72327e-30	-0.878753	0.799	0.973	4.00419e-26	AT1G61570	CUT36H_cut_spe_cut4h_cut_spe	cut_Spe
AT4G302203	1.87495e-30	-0.873245	0.91	0.988	4.35663e-26	AT4G30220	CUT36H_cut_spe_cut4h_cut_spe	cut_Spe
AT4G225905	1.97899e-30	1.43333	1	0.937	4.59839e-26	AT4G22590	CUT36H_cut_spe_cut4h_cut_spe	cut_Spe
AT5G245805	2.45243e-30	1.87829	0.694	0.184	5.69847e-26	AT5G24580	CUT36H_cut_spe_cut4h_cut_spe	cut_Spe
AT3G625304	2.63947e-30	-1.17407	0.769	0.973	6.13308e-26	AT3G62530	CUT36H_cut_spe_cut4h_cut_spe	cut_Spe
AT5G081806	2.91875e-30	-1.03561	0.888	0.996	6.78201e-26	AT5G08180	CUT36H_cut_spe_cut4h_cut_spe	cut_Spe
AT1G167403	3.18027e-30	-0.818922	0.746	0.98	7.38969e-26	AT1G16740	CUT36H_cut_spe_cut4h_cut_spe	cut_Spe
AT5G212743	3.86392e-30	-0.749775	0.918	0.992	8.97821e-26	AT5G21274	CUT36H_cut_spe_cut4h_cut_spe	cut_Spe
AT1G516502	4.22634e-30	-0.705115	1	1	9.82031e-26	AT1G51650	CUT36H_cut_spe_cut4h_cut_spe	cut_Spe
AT4G025205	4.4399e-30	-2.02837	0.187	0.796	1.03166e-25	AT4G02520	CUT36H_cut_spe_cut4h_cut_spe	cut_Spe
AT1G506404	4.45403e-30	0.857216	0.672	0.153	1.03494e-25	AT1G50640	CUT36H_cut_spe_cut4h_cut_spe	cut_Spe
AT1G703503	4.56589e-30	-0.81978	0.657	0.953	1.06093e-25	AT1G70350	CUT36H_cut_spe_cut4h_cut_spe	cut_Spe
AT1G219003	4.58756e-30	-0.869292	0.672	0.957	1.06597e-25	AT1G21900	CUT36H_cut_spe_cut4h_cut_spe	cut_Spe
AT5G168303	4.60189e-30	0.873274	0.948	0.82	1.0693e-25	AT5G16830	CUT36H_cut_spe_cut4h_cut_spe	cut_Spe
AT5G626903	4.81739e-30	0.899046	0.978	0.898	1.11937e-25	AT5G62690	CUT36H_cut_spe_cut4h_cut_spe	cut_Spe
AT4G287202	5.01805e-30	0.748292	0.485	0.02	1.166e-25	AT4G28720	CUT36H_cut_spe_cut4h_cut_spe	cut_Spe
AT1G285803	5.36958e-30	0.648013	0.582	0.078	1.24768e-25	AT1G28580	CUT36H_cut_spe_cut4h_cut_spe	cut_Spe
AT4G230605	5.38767e-30	1.11523	0.769	0.29	1.25188e-25	AT4G23060	CUT36H_cut_spe_cut4h_cut_spe	cut_Spe
AT1G152705	5.54848e-30	-0.665044	0.985	1	1.28924e-25	AT1G15270	CUT36H_cut_spe_cut4h_cut_spe	cut_Spe
AT5G085904	5.58769e-30	0.957854	0.933	0.71	1.29836e-25	AT5G08590	CUT36H_cut_spe_cut4h_cut_spe	cut_Spe
AT3G441104	5.79333e-30	0.851895	0.97	0.894	1.34614e-25	AT3G44110	CUT36H_cut_spe_cut4h_cut_spe	cut_Spe
AT3G164205	6.01045e-30	2.10244	0.978	0.725	1.39659e-25	AT3G16420	CUT36H_cut_spe_cut4h_cut_spe	cut_Spe
AT4G148804	6.35012e-30	1.08281	0.978	0.914	1.47551e-25	AT4G14880	CUT36H_cut_spe_cut4h_cut_spe	cut_Spe
AT5G152305	7.11813e-30	1.82839	0.993	0.855	1.65397e-25	AT5G15230	CUT36H_cut_spe_cut4h_cut_spe	cut_Spe
AT5G237405	7.94047e-30	-0.907077	1	1	1.84505e-25	AT5G23740	CUT36H_cut_spe_cut4h_cut_spe	cut_Spe
AT3G616403	8.21189e-30	1.21733	0.993	0.91	1.90811e-25	AT3G61640	CUT36H_cut_spe_cut4h_cut_spe	cut_Spe
AT1G176203	8.98082e-30	1.16088	0.881	0.584	2.08678e-25	AT1G17620	CUT36H_cut_spe_cut4h_cut_spe	cut_Spe
AT5G087904	9.1644e-30	1.52099	0.993	0.949	2.12944e-25	AT5G08790	CUT36H_cut_spe_cut4h_cut_spe	cut_Spe
AT5G099605	1.15464e-29	2.39788	0.746	0.306	2.68291e-25	AT5G09960	CUT36H_cut_spe_cut4h_cut_spe	cut_Spe
AT5G643502	1.16008e-29	-0.559711	1	1	2.69556e-25	AT5G64350	CUT36H_cut_spe_cut4h_cut_spe	cut_Spe
AT4G297353	1.19833e-29	-0.692012	0.985	1	2.78443e-25	AT4G29735	CUT36H_cut_spe_cut4h_cut_spe	cut_Spe
AT4G235904	1.33496e-29	1.65245	0.791	0.318	3.10192e-25	AT4G23590	CUT36H_cut_spe_cut4h_cut_spe	cut_Spe
AT4G281404	1.45428e-29	1.25227	0.694	0.169	3.37917e-25	AT4G28140	CUT36H_cut_spe_cut4h_cut_spe	cut_Spe
AT3G478364	1.63709e-29	-0.806025	0.769	0.976	3.80395e-25	AT3G47836	CUT36H_cut_spe_cut4h_cut_spe	cut_Spe
AT3G450605	1.81137e-29	0.859056	0.448	0.008	4.20889e-25	AT3G45060	CUT36H_cut_spe_cut4h_cut_spe	cut_Spe
AT3G018402	2.37754e-29	0.798376	0.455	0.012	5.52446e-25	AT3G01840	CUT36H_cut_spe_cut4h_cut_spe	cut_Spe
AT2G454005	2.40494e-29	1.60085	0.791	0.314	5.58813e-25	AT2G45400	CUT36H_cut_spe_cut4h_cut_spe	cut_Spe
AT4G053204	2.58554e-29	1.59519	0.993	0.957	6.00775e-25	AT4G05320	CUT36H_cut_spe_cut4h_cut_spe	cut_Spe
AT2G341604	2.65942e-29	-0.771721	0.597	0.933	6.17944e-25	AT2G34160	CUT36H_cut_spe_cut4h_cut_spe	cut_Spe
AT2G476504	2.7577e-29	0.915237	0.813	0.416	6.4078e-25	AT2G47650	CUT36H_cut_spe_cut4h_cut_spe	cut_Spe
AT1G299903	2.86992e-29	-0.726404	0.776	0.965	6.66855e-25	AT1G29990	CUT36H_cut_spe_cut4h_cut_spe	cut_Spe
AT4G342653	2.88441e-29	-0.77626	0.881	0.996	6.70222e-25	AT4G34265	CUT36H_cut_spe_cut4h_cut_spe	cut_Spe
AT3G085204	3.31101e-29	-0.830822	0.672	0.953	7.69346e-25	AT3G08520	CUT36H_cut_spe_cut4h_cut_spe	cut_Spe
AT2G013004	3.4014e-29	1.72648	0.858	0.506	7.9035e-25	AT2G01300	CUT36H_cut_spe_cut4h_cut_spe	cut_Spe
AT3G574504	3.68884e-29	1.37826	0.978	0.925	8.57139e-25	AT3G57450	CUT36H_cut_spe_cut4h_cut_spe	cut_Spe
AT1G328604	4.03058e-29	1.03085	0.754	0.294	9.36546e-25	AT1G32860	CUT36H_cut_spe_cut4h_cut_spe	cut_Spe
AT4G164503	4.64376e-29	-0.80449	0.933	1	1.07902e-24	AT4G16450	CUT36H_cut_spe_cut4h_cut_spe	cut_Spe
AT4G339305	5.31255e-29	1.24206	0.694	0.176	1.23443e-24	AT4G33930	CUT36H_cut_spe_cut4h_cut_spe	cut_Spe
AT2G314903	5.3979e-29	-0.626232	1	1	1.25426e-24	AT2G31490	CUT36H_cut_spe_cut4h_cut_spe	cut_Spe
AT3G575504	5.55335e-29	1.05924	0.925	0.694	1.29038e-24	AT3G57550	CUT36H_cut_spe_cut4h_cut_spe	cut_Spe
AT1G032203	6.25043e-29	1.36636	1	0.945	1.45235e-24	AT1G03220	CUT36H_cut_spe_cut4h_cut_spe	cut_Spe
AT1G085704	6.37719e-29	1.04578	0.881	0.561	1.4818e-24	AT1G08570	CUT36H_cut_spe_cut4h_cut_spe	cut_Spe
AT1G263403	6.64819e-29	-0.757594	0.463	0.902	1.54477e-24	AT1G26340	CUT36H_cut_spe_cut4h_cut_spe	cut_Spe
AT5G595704	7.12353e-29	0.859159	0.649	0.153	1.65522e-24	AT5G59570	CUT36H_cut_spe_cut4h_cut_spe	cut_Spe
AT3G283404	7.86626e-29	1.01654	0.701	0.192	1.8278e-24	AT3G28340	CUT36H_cut_spe_cut4h_cut_spe	cut_Spe
AT4G166603	8.47682e-29	-0.836416	0.403	0.871	1.96967e-24	AT4G16660	CUT36H_cut_spe_cut4h_cut_spe	cut_Spe
AT1G213404	8.52772e-29	1.98017	0.709	0.204	1.9815e-24	AT1G21340	CUT36H_cut_spe_cut4h_cut_spe	cut_Spe
AT3G603602	8.78077e-29	-0.757832	0.59	0.961	2.0403e-24	AT3G60360	CUT36H_cut_spe_cut4h_cut_spe	cut_Spe
AT3G164305	8.78908e-29	1.04221	0.582	0.082	2.04223e-24	AT3G16430	CUT36H_cut_spe_cut4h_cut_spe	cut_Spe
AT1G657004	8.9151e-29	-0.760384	0.754	0.98	2.07151e-24	AT1G65700	CUT36H_cut_spe_cut4h_cut_spe	cut_Spe
AT3G018601	9.25509e-29	0.545033	0.44	0.008	2.15051e-24	AT3G01860	CUT36H_cut_spe_cut4h_cut_spe	cut_Spe
AT2G187403	9.83696e-29	-0.753363	0.918	0.992	2.28572e-24	AT2G18740	CUT36H_cut_spe_cut4h_cut_spe	cut_Spe
AT5G606704	1.1636e-28	-1.09474	0.896	0.973	2.70374e-24	AT5G60670	CUT36H_cut_spe_cut4h_cut_spe	cut_Spe
AT5G623004	1.45289e-28	-0.686894	1	1	3.37594e-24	AT5G62300	CUT36H_cut_spe_cut4h_cut_spe	cut_Spe
AT5G637902	1.56478e-28	1.37765	0.993	0.992	3.63592e-24	AT5G63790	CUT36H_cut_spe_cut4h_cut_spe	cut_Spe
AT2G344803	1.63257e-28	-0.702212	1	1	3.79345e-24	AT2G34480	CUT36H_cut_spe_cut4h_cut_spe	cut_Spe
AT5G116303	1.90208e-28	-0.744509	0.604	0.937	4.41967e-24	AT5G11630	CUT36H_cut_spe_cut4h_cut_spe	cut_Spe
AT4G008602	1.91358e-28	-0.658684	0.985	1	4.4464e-24	AT4G00860	CUT36H_cut_spe_cut4h_cut_spe	cut_Spe
AT3G525803	1.92219e-28	-0.811947	0.896	0.984	4.46641e-24	AT3G52580	CUT36H_cut_spe_cut4h_cut_spe	cut_Spe
AT2G465403	3.17673e-28	-0.694004	0.978	1	7.38144e-24	AT2G46540	CUT36H_cut_spe_cut4h_cut_spe	cut_Spe
AT5G175603	3.53701e-28	-0.748131	0.799	0.949	8.21861e-24	AT5G17560	CUT36H_cut_spe_cut4h_cut_spe	cut_Spe
AT5G427903	3.64839e-28	-0.843424	0.873	0.973	8.4774e-24	AT5G42790	CUT36H_cut_spe_cut4h_cut_spe	cut_Spe
AT2G457103	3.98762e-28	-0.745626	0.858	0.992	9.26563e-24	AT2G45710	CUT36H_cut_spe_cut4h_cut_spe	cut_Spe
AT5G245904	4.31373e-28	0.967544	0.806	0.439	1.00234e-23	AT5G24590	CUT36H_cut_spe_cut4h_cut_spe	cut_Spe
AT2G211304	4.54192e-28	1.49907	0.97	0.886	1.05536e-23	AT2G21130	CUT36H_cut_spe_cut4h_cut_spe	cut_Spe
AT2G275102	4.63989e-28	-0.689033	0.985	1	1.07812e-23	AT2G27510	CUT36H_cut_spe_cut4h_cut_spe	cut_Spe
AT1G200705	5.03157e-28	2.14724	0.896	0.69	1.16914e-23	AT1G20070	CUT36H_cut_spe_cut4h_cut_spe	cut_Spe
AT2G300204	5.05397e-28	1.12096	0.709	0.251	1.17434e-23	AT2G30020	CUT36H_cut_spe_cut4h_cut_spe	cut_Spe
AT1G144502	5.54623e-28	-0.653204	0.985	0.992	1.28872e-23	AT1G14450	CUT36H_cut_spe_cut4h_cut_spe	cut_Spe
AT2G434803	5.94225e-28	0.921416	0.545	0.071	1.38074e-23	AT2G43480	CUT36H_cut_spe_cut4h_cut_spe	cut_Spe
AT3G055004	6.28816e-28	1.0932	1	0.973	1.46112e-23	AT3G05500	CUT36H_cut_spe_cut4h_cut_spe	cut_Spe
AT4G190304	6.40227e-28	1.0444	0.47	0.027	1.48763e-23	AT4G19030	CUT36H_cut_spe_cut4h_cut_spe	cut_Spe
AT1G545803	6.76903e-28	-0.725822	1	1	1.57285e-23	AT1G54580	CUT36H_cut_spe_cut4h_cut_spe	cut_Spe
AT3G272103	7.23999e-28	0.686379	0.649	0.161	1.68228e-23	AT3G27210	CUT36H_cut_spe_cut4h_cut_spe	cut_Spe
AT2G204903	1.09741e-27	-1.10513	0.873	0.988	2.54995e-23	AT2G20490	CUT36H_cut_spe_cut4h_cut_spe	cut_Spe
AT1G730303	1.19963e-27	0.79963	0.97	0.859	2.78747e-23	AT1G73030	CUT36H_cut_spe_cut4h_cut_spe	cut_Spe
AT1G807504	1.25109e-27	-0.846083	0.828	0.988	2.90702e-23	AT1G80750	CUT36H_cut_spe_cut4h_cut_spe	cut_Spe
AT3G167702	1.25961e-27	1.10784	0.545	0.075	2.92684e-23	AT3G16770	CUT36H_cut_spe_cut4h_cut_spe	cut_Spe
AT2G209903	1.42736e-27	0.772364	0.91	0.702	3.31661e-23	AT2G20990	CUT36H_cut_spe_cut4h_cut_spe	cut_Spe
AT2G018505	1.51051e-27	1.18702	0.754	0.337	3.50983e-23	AT2G01850	CUT36H_cut_spe_cut4h_cut_spe	cut_Spe
AT1G625704	1.54309e-27	1.50244	0.828	0.404	3.58551e-23	AT1G62570	CUT36H_cut_spe_cut4h_cut_spe	cut_Spe
AT1G552053	1.69266e-27	-0.745282	0.269	0.82	3.93306e-23	AT1G55205	CUT36H_cut_spe_cut4h_cut_spe	cut_Spe
AT1G197704	2.05162e-27	1.16117	0.672	0.208	4.76714e-23	AT1G19770	CUT36H_cut_spe_cut4h_cut_spe	cut_Spe
AT5G653006	2.08901e-27	1.61987	0.963	0.875	4.85403e-23	AT5G65300	CUT36H_cut_spe_cut4h_cut_spe	cut_Spe
AT5G420204	2.16834e-27	-1.08924	0.761	0.976	5.03836e-23	AT5G42020	CUT36H_cut_spe_cut4h_cut_spe	cut_Spe
AT1G027803	2.32732e-27	-0.635955	1	1	5.40777e-23	AT1G02780	CUT36H_cut_spe_cut4h_cut_spe	cut_Spe
AT5G099805	2.47767e-27	1.151	0.836	0.518	5.75711e-23	AT5G09980	CUT36H_cut_spe_cut4h_cut_spe	cut_Spe
AT3G559804	2.60779e-27	1.01969	0.739	0.294	6.05947e-23	AT3G55980	CUT36H_cut_spe_cut4h_cut_spe	cut_Spe
AT5G575605	2.65842e-27	1.9539	0.821	0.451	6.1771e-23	AT5G57560	CUT36H_cut_spe_cut4h_cut_spe	cut_Spe
AT4G280602	2.78632e-27	-0.663451	0.918	1	6.47429e-23	AT4G28060	CUT36H_cut_spe_cut4h_cut_spe	cut_Spe
AT1G742703	2.93722e-27	-0.770618	0.963	0.992	6.82492e-23	AT1G74270	CUT36H_cut_spe_cut4h_cut_spe	cut_Spe
AT3G490103	3.50115e-27	-0.729044	0.94	1	8.13528e-23	AT3G49010	CUT36H_cut_spe_cut4h_cut_spe	cut_Spe
AT4G320604	3.75563e-27	0.806399	0.888	0.569	8.72659e-23	AT4G32060	CUT36H_cut_spe_cut4h_cut_spe	cut_Spe
AT1G016204	4.2725e-27	1.25564	0.851	0.463	9.92759e-23	AT1G01620	CUT36H_cut_spe_cut4h_cut_spe	cut_Spe
AT2G226703	5.30396e-27	0.919455	0.963	0.871	1.23243e-22	AT2G22670	CUT36H_cut_spe_cut4h_cut_spe	cut_Spe
AT5G514701	5.75103e-27	0.588691	0.396	0	1.33631e-22	AT5G51470	CUT36H_cut_spe_cut4h_cut_spe	cut_Spe
AT1G576603	7.20478e-27	-0.679588	1	1	1.6741e-22	AT1G57660	CUT36H_cut_spe_cut4h_cut_spe	cut_Spe
AT3G031503	7.52669e-27	0.964388	0.881	0.569	1.7489e-22	AT3G03150	CUT36H_cut_spe_cut4h_cut_spe	cut_Spe
AT3G523002	7.90224e-27	-0.542677	1	1	1.83617e-22	AT3G52300	CUT36H_cut_spe_cut4h_cut_spe	cut_Spe
AT1G190004	7.98131e-27	0.976009	0.858	0.592	1.85454e-22	AT1G19000	CUT36H_cut_spe_cut4h_cut_spe	cut_Spe
AT1G043403	8.62716e-27	-0.631922	0.433	0.91	2.00461e-22	AT1G04340	CUT36H_cut_spe_cut4h_cut_spe	cut_Spe
AT1G061354	9.10412e-27	0.74395	0.455	0.027	2.11543e-22	AT1G06135	CUT36H_cut_spe_cut4h_cut_spe	cut_Spe
AT1G566805	1.03956e-26	2.54734	0.791	0.49	2.41552e-22	AT1G56680	CUT36H_cut_spe_cut4h_cut_spe	cut_Spe
AT5G262604	1.10195e-26	2.03514	0.873	0.447	2.5605e-22	AT5G26260	CUT36H_cut_spe_cut4h_cut_spe	cut_Spe
AT2G379753	1.28001e-26	-0.773819	0.545	0.922	2.97424e-22	AT2G37975	CUT36H_cut_spe_cut4h_cut_spe	cut_Spe
AT5G285404	1.32258e-26	-0.927293	0.664	0.953	3.07315e-22	AT5G28540	CUT36H_cut_spe_cut4h_cut_spe	cut_Spe
AT4G378302	1.36662e-26	-0.563786	1	1	3.17547e-22	AT4G37830	CUT36H_cut_spe_cut4h_cut_spe	cut_Spe
AT1G526906	1.83936e-26	2.49849	0.634	0.129	4.27393e-22	AT1G52690	CUT36H_cut_spe_cut4h_cut_spe	cut_Spe
AT2G390502	1.86216e-26	0.673011	0.664	0.176	4.32693e-22	AT2G39050	CUT36H_cut_spe_cut4h_cut_spe	cut_Spe
AT3G128003	1.96097e-26	-0.675525	0.567	0.945	4.55651e-22	AT3G12800	CUT36H_cut_spe_cut4h_cut_spe	cut_Spe
AT2G356054	2.0985e-26	-0.848598	0.806	0.961	4.87606e-22	AT2G35605	CUT36H_cut_spe_cut4h_cut_spe	cut_Spe
AT1G329204	2.12874e-26	1.2889	0.993	0.976	4.94634e-22	AT1G32920	CUT36H_cut_spe_cut4h_cut_spe	cut_Spe
AT4G219901	2.62882e-26	1.1317	0.851	0.427	6.10832e-22	AT4G21990	CUT36H_cut_spe_cut4h_cut_spe	cut_Spe
AT4G247803	2.73489e-26	1.09657	0.761	0.322	6.3548e-22	AT4G24780	CUT36H_cut_spe_cut4h_cut_spe	cut_Spe
AT3G605403	2.75454e-26	-0.727121	0.075	0.659	6.40046e-22	AT3G60540	CUT36H_cut_spe_cut4h_cut_spe	cut_Spe
AT3G224803	2.77701e-26	-0.67248	0.866	0.988	6.45266e-22	AT3G22480	CUT36H_cut_spe_cut4h_cut_spe	cut_Spe
AT1G559205	2.78559e-26	1.58098	0.948	0.871	6.4726e-22	AT1G55920	CUT36H_cut_spe_cut4h_cut_spe	cut_Spe
AT5G405803	2.82024e-26	-0.782003	0.731	0.957	6.55311e-22	AT5G40580	CUT36H_cut_spe_cut4h_cut_spe	cut_Spe
AT5G569403	3.02946e-26	-0.736462	0.806	0.957	7.03926e-22	AT5G56940	CUT36H_cut_spe_cut4h_cut_spe	cut_Spe
AT3G108603	3.29566e-26	-0.602337	1	1	7.6578e-22	AT3G10860	CUT36H_cut_spe_cut4h_cut_spe	cut_Spe
AT1G656204	3.46196e-26	1.15025	0.575	0.106	8.0442e-22	AT1G65620	CUT36H_cut_spe_cut4h_cut_spe	cut_Spe
AT4G347003	3.57398e-26	-0.57265	0.993	1	8.30451e-22	AT4G34700	CUT36H_cut_spe_cut4h_cut_spe	cut_Spe
AT5G429803	3.72176e-26	-0.753188	1	1	8.64788e-22	AT5G42980	CUT36H_cut_spe_cut4h_cut_spe	cut_Spe
AT5G176505	3.90396e-26	1.7499	0.813	0.467	9.07125e-22	AT5G17650	CUT36H_cut_spe_cut4h_cut_spe	cut_Spe
AT5G063205	4.10643e-26	1.18268	0.933	0.769	9.54171e-22	AT5G06320	CUT36H_cut_spe_cut4h_cut_spe	cut_Spe
AT4G214504	4.13008e-26	0.802924	0.955	0.89	9.59665e-22	AT4G21450	CUT36H_cut_spe_cut4h_cut_spe	cut_Spe
AT4G013603	4.15168e-26	1.11771	0.604	0.137	9.64684e-22	AT4G01360	CUT36H_cut_spe_cut4h_cut_spe	cut_Spe
AT2G438103	4.43321e-26	-0.728832	0.791	0.976	1.0301e-21	AT2G43810	CUT36H_cut_spe_cut4h_cut_spe	cut_Spe
AT3G239204	4.94587e-26	1.19193	0.993	0.941	1.14922e-21	AT3G23920	CUT36H_cut_spe_cut4h_cut_spe	cut_Spe
AT2G425704	5.03531e-26	0.944324	0.948	0.835	1.17e-21	AT2G42570	CUT36H_cut_spe_cut4h_cut_spe	cut_Spe
AT5G675902	6.2648e-26	-0.736391	0.873	1	1.45569e-21	AT5G67590	CUT36H_cut_spe_cut4h_cut_spe	cut_Spe
AT3G456403	6.5248e-26	1.00863	0.769	0.365	1.5161e-21	AT3G45640	CUT36H_cut_spe_cut4h_cut_spe	cut_Spe
AT2G027605	7.01945e-26	1.20345	0.933	0.82	1.63104e-21	AT2G02760	CUT36H_cut_spe_cut4h_cut_spe	cut_Spe
AT2G305503	8.22834e-26	0.816656	0.612	0.137	1.91194e-21	AT2G30550	CUT36H_cut_spe_cut4h_cut_spe	cut_Spe
AT2G184002	8.28017e-26	-0.705242	0.784	0.969	1.92398e-21	AT2G18400	CUT36H_cut_spe_cut4h_cut_spe	cut_Spe
AT3G018203	8.39256e-26	0.870569	0.925	0.816	1.95009e-21	AT3G01820	CUT36H_cut_spe_cut4h_cut_spe	cut_Spe
AT5G526504	9.0879e-26	-0.711687	0.993	1	2.11166e-21	AT5G52650	CUT36H_cut_spe_cut4h_cut_spe	cut_Spe
AT4G120403	9.13367e-26	0.955215	1	0.996	2.1223e-21	AT4G12040	CUT36H_cut_spe_cut4h_cut_spe	cut_Spe
AT2G457401	9.39297e-26	0.594363	0.463	0.035	2.18255e-21	AT2G45740	CUT36H_cut_spe_cut4h_cut_spe	cut_Spe
AT4G264004	9.67999e-26	0.710038	0.761	0.365	2.24924e-21	AT4G26400	CUT36H_cut_spe_cut4h_cut_spe	cut_Spe
AT3G109404	1.07375e-25	0.934926	0.828	0.51	2.49496e-21	AT3G10940	CUT36H_cut_spe_cut4h_cut_spe	cut_Spe
AT4G241903	1.09927e-25	-0.8745	0.888	0.988	2.55426e-21	AT4G24190	CUT36H_cut_spe_cut4h_cut_spe	cut_Spe
AT5G025004	1.10529e-25	0.925901	1	0.988	2.56826e-21	AT5G02500	CUT36H_cut_spe_cut4h_cut_spe	cut_Spe
AT5G473203	1.11609e-25	-0.648282	0.739	0.945	2.59334e-21	AT5G47320	CUT36H_cut_spe_cut4h_cut_spe	cut_Spe
AT1G229855	1.17316e-25	1.42483	0.866	0.541	2.72596e-21	AT1G22985	CUT36H_cut_spe_cut4h_cut_spe	cut_Spe
AT5G141053	1.22246e-25	-0.674814	0.672	0.965	2.84051e-21	AT5G14105	CUT36H_cut_spe_cut4h_cut_spe	cut_Spe
AT3G226303	1.46123e-25	-0.671361	0.515	0.906	3.39531e-21	AT3G22630	CUT36H_cut_spe_cut4h_cut_spe	cut_Spe
AT1G231004	1.51908e-25	-0.852802	0.366	0.82	3.52974e-21	AT1G23100	CUT36H_cut_spe_cut4h_cut_spe	cut_Spe
AT2G374803	1.66594e-25	0.707833	0.813	0.514	3.87099e-21	AT2G37480	CUT36H_cut_spe_cut4h_cut_spe	cut_Spe
AT5G646605	1.69761e-25	1.03431	0.799	0.416	3.94457e-21	AT5G64660	CUT36H_cut_spe_cut4h_cut_spe	cut_Spe
AT2G150003	1.71716e-25	-0.791733	0.56	0.902	3.98999e-21	AT2G15000	CUT36H_cut_spe_cut4h_cut_spe	cut_Spe
AT2G331505	1.74057e-25	0.962287	0.97	0.914	4.04439e-21	AT2G33150	CUT36H_cut_spe_cut4h_cut_spe	cut_Spe
AT3G071104	1.99449e-25	-0.80814	1	1	4.6344e-21	AT3G07110	CUT36H_cut_spe_cut4h_cut_spe	cut_Spe
AT3G125874	2.4886e-25	-0.668016	0.687	0.976	5.78252e-21	AT3G12587	CUT36H_cut_spe_cut4h_cut_spe	cut_Spe
AT1G107603	2.67883e-25	0.951549	0.843	0.455	6.22452e-21	AT1G10760	CUT36H_cut_spe_cut4h_cut_spe	cut_Spe
AT2G384004	2.723e-25	0.945667	0.761	0.318	6.32717e-21	AT2G38400	CUT36H_cut_spe_cut4h_cut_spe	cut_Spe
AT3G178004	2.90297e-25	0.953125	0.873	0.596	6.74533e-21	AT3G17800	CUT36H_cut_spe_cut4h_cut_spe	cut_Spe
AT5G106954	2.92404e-25	1.30207	0.993	0.965	6.7943e-21	AT5G10695	CUT36H_cut_spe_cut4h_cut_spe	cut_Spe
AT5G495103	2.96074e-25	-0.654706	0.799	0.976	6.87959e-21	AT5G49510	CUT36H_cut_spe_cut4h_cut_spe	cut_Spe
AT3G178103	3.55657e-25	0.982009	0.918	0.678	8.26404e-21	AT3G17810	CUT36H_cut_spe_cut4h_cut_spe	cut_Spe
AT4G104505	3.62994e-25	-0.991906	0.873	0.961	8.43452e-21	AT4G10450	CUT36H_cut_spe_cut4h_cut_spe	cut_Spe
AT3G104104	4.01351e-25	0.781157	0.836	0.506	9.3258e-21	AT3G10410	CUT36H_cut_spe_cut4h_cut_spe	cut_Spe
AT2G287603	4.62397e-25	0.803121	0.687	0.188	1.07442e-20	AT2G28760	CUT36H_cut_spe_cut4h_cut_spe	cut_Spe
AT3G090302	4.94451e-25	0.535672	0.552	0.106	1.14891e-20	AT3G09030	CUT36H_cut_spe_cut4h_cut_spe	cut_Spe
AT4G306603	4.99499e-25	-0.828285	0.59	0.894	1.16064e-20	AT4G30660	CUT36H_cut_spe_cut4h_cut_spe	cut_Spe
AT5G454902	5.20677e-25	0.749303	0.627	0.184	1.20984e-20	AT5G45490	CUT36H_cut_spe_cut4h_cut_spe	cut_Spe
AT3G118203	5.32746e-25	0.905734	0.754	0.392	1.23789e-20	AT3G11820	CUT36H_cut_spe_cut4h_cut_spe	cut_Spe
AT1G795802	5.32845e-25	0.686085	0.604	0.129	1.23812e-20	AT1G79580	CUT36H_cut_spe_cut4h_cut_spe	cut_Spe
AT3G189501	5.78549e-25	0.847634	0.634	0.176	1.34432e-20	AT3G18950	CUT36H_cut_spe_cut4h_cut_spe	cut_Spe
AT1G761805	5.88636e-25	1.49749	1	0.984	1.36775e-20	AT1G76180	CUT36H_cut_spe_cut4h_cut_spe	cut_Spe
AT4G359853	6.08485e-25	0.785598	0.634	0.169	1.41388e-20	AT4G35985	CUT36H_cut_spe_cut4h_cut_spe	cut_Spe
AT5G122503	7.15919e-25	0.795993	0.821	0.557	1.66351e-20	AT5G12250	CUT36H_cut_spe_cut4h_cut_spe	cut_Spe
AT1G766005	7.45972e-25	1.21923	1	0.984	1.73334e-20	AT1G76600	CUT36H_cut_spe_cut4h_cut_spe	cut_Spe
AT1G647204	7.97252e-25	0.945674	0.799	0.455	1.85249e-20	AT1G64720	CUT36H_cut_spe_cut4h_cut_spe	cut_Spe
AT1G492403	7.99468e-25	0.876146	0.985	0.922	1.85764e-20	AT1G49240	CUT36H_cut_spe_cut4h_cut_spe	cut_Spe
AT1G136203	8.34919e-25	3.48782	0.366	0	1.94002e-20	AT1G13620	CUT36H_cut_spe_cut4h_cut_spe	cut_Spe
AT1G773305	8.45533e-25	1.55742	0.679	0.231	1.96468e-20	AT1G77330	CUT36H_cut_spe_cut4h_cut_spe	cut_Spe
AT3G442603	8.62946e-25	0.987636	0.425	0.024	2.00514e-20	AT3G44260	CUT36H_cut_spe_cut4h_cut_spe	cut_Spe
AT3G524003	9.09313e-25	0.612046	0.582	0.133	2.11288e-20	AT3G52400	CUT36H_cut_spe_cut4h_cut_spe	cut_Spe
AT5G495403	9.68404e-25	-0.711095	0.672	0.925	2.25018e-20	AT5G49540	CUT36H_cut_spe_cut4h_cut_spe	cut_Spe
AT1G662805	9.8368e-25	2.07651	0.851	0.51	2.28568e-20	AT1G66280	CUT36H_cut_spe_cut4h_cut_spe	cut_Spe
AT2G461704	9.9149e-25	-0.757853	0.784	0.98	2.30383e-20	AT2G46170	CUT36H_cut_spe_cut4h_cut_spe	cut_Spe
AT5G131903	1.01118e-24	1.01221	0.963	0.886	2.34958e-20	AT5G13190	CUT36H_cut_spe_cut4h_cut_spe	cut_Spe
AT5G605204	1.15427e-24	0.762053	0.612	0.098	2.68206e-20	AT5G60520	CUT36H_cut_spe_cut4h_cut_spe	cut_Spe
AT3G092605	1.17152e-24	1.89644	0.91	0.553	2.72214e-20	AT3G09260	CUT36H_cut_spe_cut4h_cut_spe	cut_Spe
AT5G184901	1.34399e-24	0.48597	0.463	0.043	3.1229e-20	AT5G18490	CUT36H_cut_spe_cut4h_cut_spe	cut_Spe
AT5G200904	1.3453e-24	-0.651704	0.888	0.988	3.12594e-20	AT5G20090	CUT36H_cut_spe_cut4h_cut_spe	cut_Spe
AT1G134404	1.37911e-24	0.877542	1	0.992	3.20451e-20	AT1G13440	CUT36H_cut_spe_cut4h_cut_spe	cut_Spe
AT4G189502	1.56415e-24	1.06071	0.91	0.761	3.63446e-20	AT4G18950	CUT36H_cut_spe_cut4h_cut_spe	cut_Spe
AT1G182103	1.76872e-24	0.981244	0.993	0.965	4.1098e-20	AT1G18210	CUT36H_cut_spe_cut4h_cut_spe	cut_Spe
AT1G732303	1.91347e-24	-0.78294	0.955	0.992	4.44615e-20	AT1G73230	CUT36H_cut_spe_cut4h_cut_spe	cut_Spe
AT2G211601	2.01016e-24	-0.603451	0.993	0.996	4.67082e-20	AT2G21160	CUT36H_cut_spe_cut4h_cut_spe	cut_Spe
AT3G058804	2.06823e-24	1.49475	0.933	0.725	4.80575e-20	AT3G05880	CUT36H_cut_spe_cut4h_cut_spe	cut_Spe
AT4G149604	2.08006e-24	0.992437	0.963	0.91	4.83324e-20	AT4G14960	CUT36H_cut_spe_cut4h_cut_spe	cut_Spe
AT2G410703	2.12069e-24	0.642771	0.627	0.176	4.92763e-20	AT2G41070	CUT36H_cut_spe_cut4h_cut_spe	cut_Spe
AT3G592205	2.61787e-24	-1.03088	0.41	0.898	6.08288e-20	AT3G59220	CUT36H_cut_spe_cut4h_cut_spe	cut_Spe
AT4G396704	2.76757e-24	1.36131	0.821	0.404	6.43073e-20	AT4G39670	CUT36H_cut_spe_cut4h_cut_spe	cut_Spe
AT3G611903	3.05192e-24	0.996974	0.522	0.09	7.09144e-20	AT3G61190	CUT36H_cut_spe_cut4h_cut_spe	cut_Spe
AT1G230404	3.26459e-24	0.685835	0.403	0.016	7.58561e-20	AT1G23040	CUT36H_cut_spe_cut4h_cut_spe	cut_Spe
AT4G164903	3.82004e-24	0.706865	0.664	0.243	8.87624e-20	AT4G16490	CUT36H_cut_spe_cut4h_cut_spe	cut_Spe
AT1G187403	4.03261e-24	1.62537	0.799	0.447	9.37018e-20	AT1G18740	CUT36H_cut_spe_cut4h_cut_spe	cut_Spe
AT3G445904	4.39576e-24	-0.71658	0.493	0.882	1.0214e-19	AT3G44590	CUT36H_cut_spe_cut4h_cut_spe	cut_Spe
AT2G224704	4.42206e-24	1.16476	1	0.996	1.02751e-19	AT2G22470	CUT36H_cut_spe_cut4h_cut_spe	cut_Spe
AT4G126005	4.50486e-24	-1.21662	0.843	0.937	1.04675e-19	AT4G12600	CUT36H_cut_spe_cut4h_cut_spe	cut_Spe
AT4G223102	4.83057e-24	-0.67149	0.657	0.925	1.12243e-19	AT4G22310	CUT36H_cut_spe_cut4h_cut_spe	cut_Spe
AT2G224305	5.81346e-24	0.913572	0.896	0.682	1.35081e-19	AT2G22430	CUT36H_cut_spe_cut4h_cut_spe	cut_Spe
AT1G228102	5.8239e-24	1.16294	0.463	0.051	1.35324e-19	AT1G22810	CUT36H_cut_spe_cut4h_cut_spe	cut_Spe
AT4G238853	6.2182e-24	-0.652424	0.701	0.976	1.44486e-19	AT4G23885	CUT36H_cut_spe_cut4h_cut_spe	cut_Spe
AT5G387004	6.293e-24	1.00031	0.425	0.031	1.46224e-19	AT5G38700	CUT36H_cut_spe_cut4h_cut_spe	cut_Spe
AT4G172303	6.42322e-24	0.789954	0.821	0.51	1.4925e-19	AT4G17230	CUT36H_cut_spe_cut4h_cut_spe	cut_Spe
AT1G191154	6.42634e-24	0.925001	0.396	0.016	1.49322e-19	AT1G19115	CUT36H_cut_spe_cut4h_cut_spe	cut_Spe
AT5G487604	6.70303e-24	-0.732825	0.963	0.996	1.55752e-19	AT5G48760	CUT36H_cut_spe_cut4h_cut_spe	cut_Spe
AT1G599003	6.83826e-24	0.736338	0.873	0.655	1.58894e-19	AT1G59900	CUT36H_cut_spe_cut4h_cut_spe	cut_Spe
AT5G288404	7.06624e-24	0.998262	0.903	0.741	1.64191e-19	AT5G28840	CUT36H_cut_spe_cut4h_cut_spe	cut_Spe
AT3G500604	7.12176e-24	1.24095	0.694	0.302	1.65481e-19	AT3G50060	CUT36H_cut_spe_cut4h_cut_spe	cut_Spe
AT3G608203	7.25857e-24	-0.625174	0.843	0.976	1.6866e-19	AT3G60820	CUT36H_cut_spe_cut4h_cut_spe	cut_Spe
AT5G648601	7.33052e-24	0.498934	0.478	0.059	1.70332e-19	AT5G64860	CUT36H_cut_spe_cut4h_cut_spe	cut_Spe
AT5G233953	7.44251e-24	-0.657894	0.716	0.945	1.72934e-19	AT5G23395	CUT36H_cut_spe_cut4h_cut_spe	cut_Spe
AT5G146903	7.54858e-24	0.711599	0.724	0.329	1.75399e-19	AT5G14690	CUT36H_cut_spe_cut4h_cut_spe	cut_Spe
AT1G777502	7.72391e-24	-0.630009	0.679	0.949	1.79473e-19	AT1G77750	CUT36H_cut_spe_cut4h_cut_spe	cut_Spe
AT5G587304	8.01162e-24	0.767612	0.776	0.412	1.86158e-19	AT5G58730	CUT36H_cut_spe_cut4h_cut_spe	cut_Spe
AT3G184303	9.4719e-24	-0.66282	0.724	0.973	2.20089e-19	AT3G18430	CUT36H_cut_spe_cut4h_cut_spe	cut_Spe
AT2G233204	1.00967e-23	0.911948	0.97	0.945	2.34608e-19	AT2G23320	CUT36H_cut_spe_cut4h_cut_spe	cut_Spe
AT5G595104	1.03779e-23	-1.09233	0.351	0.835	2.41142e-19	AT5G59510	CUT36H_cut_spe_cut4h_cut_spe	cut_Spe
AT3G478332	1.03975e-23	-0.599724	0.828	0.98	2.41596e-19	AT3G47833	CUT36H_cut_spe_cut4h_cut_spe	cut_Spe
AT3G122904	1.18182e-23	0.708472	0.963	0.855	2.74607e-19	AT3G12290	CUT36H_cut_spe_cut4h_cut_spe	cut_Spe
AT2G361703	1.20065e-23	-0.656134	0.993	1	2.78983e-19	AT2G36170	CUT36H_cut_spe_cut4h_cut_spe	cut_Spe
AT1G679205	1.21552e-23	1.31938	0.754	0.333	2.82438e-19	AT1G67920	CUT36H_cut_spe_cut4h_cut_spe	cut_Spe
AT3G509304	1.21838e-23	0.944107	0.687	0.271	2.83103e-19	AT3G50930	CUT36H_cut_spe_cut4h_cut_spe	cut_Spe
AT5G551903	1.29651e-23	-0.547156	0.993	1	3.01257e-19	AT5G55190	CUT36H_cut_spe_cut4h_cut_spe	cut_Spe
AT4G390906	1.3003e-23	0.935142	0.985	0.957	3.02138e-19	AT4G39090	CUT36H_cut_spe_cut4h_cut_spe	cut_Spe
AT5G201903	1.35487e-23	0.89548	0.948	0.839	3.14818e-19	AT5G20190	CUT36H_cut_spe_cut4h_cut_spe	cut_Spe
AT1G577203	1.42698e-23	0.836674	0.993	0.988	3.31573e-19	AT1G57720	CUT36H_cut_spe_cut4h_cut_spe	cut_Spe
AT3G488904	1.42724e-23	0.802157	0.933	0.808	3.31633e-19	AT3G48890	CUT36H_cut_spe_cut4h_cut_spe	cut_Spe
AT1G130602	1.43329e-23	-0.608482	0.955	0.992	3.33039e-19	AT1G13060	CUT36H_cut_spe_cut4h_cut_spe	cut_Spe
AT3G233253	1.45447e-23	-0.602964	0.41	0.863	3.3796e-19	AT3G23325	CUT36H_cut_spe_cut4h_cut_spe	cut_Spe
AT4G222502	1.46451e-23	0.582505	0.567	0.125	3.40294e-19	AT4G22250	CUT36H_cut_spe_cut4h_cut_spe	cut_Spe
AT2G299803	1.48486e-23	0.799024	0.746	0.373	3.45021e-19	AT2G29980	CUT36H_cut_spe_cut4h_cut_spe	cut_Spe
AT2G073403	1.54946e-23	-0.691747	0.843	0.965	3.60032e-19	AT2G07340	CUT36H_cut_spe_cut4h_cut_spe	cut_Spe
AT4G294303	1.57894e-23	-0.618766	0.604	0.925	3.66884e-19	AT4G29430	CUT36H_cut_spe_cut4h_cut_spe	cut_Spe
AT2G356803	1.63967e-23	0.714921	0.754	0.384	3.80993e-19	AT2G35680	CUT36H_cut_spe_cut4h_cut_spe	cut_Spe
AT1G216804	1.82772e-23	0.772976	0.604	0.165	4.2469e-19	AT1G21680	CUT36H_cut_spe_cut4h_cut_spe	cut_Spe
AT1G774403	1.88496e-23	-0.64806	0.642	0.937	4.37989e-19	AT1G77440	CUT36H_cut_spe_cut4h_cut_spe	cut_Spe
AT5G020206	1.95926e-23	1.14167	1	0.902	4.55255e-19	AT5G02020	CUT36H_cut_spe_cut4h_cut_spe	cut_Spe
AT2G281905	2.02529e-23	-0.715212	0.694	0.933	4.70597e-19	AT2G28190	CUT36H_cut_spe_cut4h_cut_spe	cut_Spe
AT3G106104	2.13643e-23	-0.715006	0.642	0.957	4.9642e-19	AT3G10610	CUT36H_cut_spe_cut4h_cut_spe	cut_Spe
AT4G008202	2.25945e-23	0.552232	0.619	0.169	5.25006e-19	AT4G00820	CUT36H_cut_spe_cut4h_cut_spe	cut_Spe
AT1G208236	2.46245e-23	1.77333	0.739	0.345	5.72176e-19	AT1G20823	CUT36H_cut_spe_cut4h_cut_spe	cut_Spe
AT4G090202	2.50785e-23	0.598451	0.522	0.086	5.82725e-19	AT4G09020	CUT36H_cut_spe_cut4h_cut_spe	cut_Spe
AT5G149205	3.58178e-23	1.13872	0.575	0.145	8.32262e-19	AT5G14920	CUT36H_cut_spe_cut4h_cut_spe	cut_Spe
AT1G182653	3.87331e-23	0.88798	0.381	0.016	9.00003e-19	AT1G18265	CUT36H_cut_spe_cut4h_cut_spe	cut_Spe
AT5G175204	3.87345e-23	0.649488	0.604	0.165	9.00035e-19	AT5G17520	CUT36H_cut_spe_cut4h_cut_spe	cut_Spe
AT1G171905	4.03018e-23	1.28476	0.948	0.678	9.36454e-19	AT1G17190	CUT36H_cut_spe_cut4h_cut_spe	cut_Spe
AT3G153523	4.19722e-23	-0.666308	0.597	0.945	9.75266e-19	AT3G15352	CUT36H_cut_spe_cut4h_cut_spe	cut_Spe
AT5G202903	4.33457e-23	-0.524665	1	1	1.00718e-18	AT5G20290	CUT36H_cut_spe_cut4h_cut_spe	cut_Spe
AT4G249604	4.80894e-23	-0.980338	0.94	1	1.11741e-18	AT4G24960	CUT36H_cut_spe_cut4h_cut_spe	cut_Spe
AT5G397404	5.18967e-23	-0.675132	0.993	1	1.20587e-18	AT5G39740	CUT36H_cut_spe_cut4h_cut_spe	cut_Spe
AT3G116603	5.38013e-23	0.80778	0.381	0.016	1.25013e-18	AT3G11660	CUT36H_cut_spe_cut4h_cut_spe	cut_Spe
AT2G307202	5.81701e-23	0.523297	0.515	0.09	1.35164e-18	AT2G30720	CUT36H_cut_spe_cut4h_cut_spe	cut_Spe
AT5G037201	5.84337e-23	0.464594	0.463	0.059	1.35776e-18	AT5G03720	CUT36H_cut_spe_cut4h_cut_spe	cut_Spe
AT2G020503	6.63606e-23	-0.561816	0.985	1	1.54195e-18	AT2G02050	CUT36H_cut_spe_cut4h_cut_spe	cut_Spe
AT5G633203	6.80833e-23	0.839006	0.925	0.749	1.58198e-18	AT5G63320	CUT36H_cut_spe_cut4h_cut_spe	cut_Spe
AT4G139303	6.91744e-23	0.782823	0.97	0.941	1.60734e-18	AT4G13930	CUT36H_cut_spe_cut4h_cut_spe	cut_Spe
AT5G662805	6.96743e-23	0.807953	0.493	0.075	1.61895e-18	AT5G66280	CUT36H_cut_spe_cut4h_cut_spe	cut_Spe
AT1G118404	7.05402e-23	0.969258	0.948	0.851	1.63907e-18	AT1G11840	CUT36H_cut_spe_cut4h_cut_spe	cut_Spe
AT2G182304	7.6614e-23	0.947028	0.806	0.51	1.7802e-18	AT2G18230	CUT36H_cut_spe_cut4h_cut_spe	cut_Spe
AT3G228903	9.08302e-23	0.935347	0.896	0.655	2.11053e-18	AT3G22890	CUT36H_cut_spe_cut4h_cut_spe	cut_Spe
AT1G474203	9.22817e-23	0.64207	0.993	0.976	2.14426e-18	AT1G47420	CUT36H_cut_spe_cut4h_cut_spe	cut_Spe
AT5G151603	9.57083e-23	0.821771	0.515	0.078	2.22388e-18	AT5G15160	CUT36H_cut_spe_cut4h_cut_spe	cut_Spe
AT2G35000	1.04653e-22	0.456509	0.463	0.059	2.43172e-18	AT2G35000	CUT36H_cut_spe_cut4h_cut_spe	cut_Spe
AT2G205854	1.08612e-22	-0.682509	0.731	0.953	2.52372e-18	AT2G20585	CUT36H_cut_spe_cut4h_cut_spe	cut_Spe
AT3G103003	1.11834e-22	0.945736	0.851	0.604	2.59858e-18	AT3G10300	CUT36H_cut_spe_cut4h_cut_spe	cut_Spe
AT2G459803	1.17669e-22	0.722488	0.828	0.533	2.73415e-18	AT2G45980	CUT36H_cut_spe_cut4h_cut_spe	cut_Spe
AT1G687952	1.28621e-22	0.701799	0.627	0.169	2.98864e-18	AT1G68795	CUT36H_cut_spe_cut4h_cut_spe	cut_Spe
AT2G458204	1.32567e-22	1.03102	0.888	0.569	3.08033e-18	AT2G45820	CUT36H_cut_spe_cut4h_cut_spe	cut_Spe
AT1G548303	1.47837e-22	0.738423	0.903	0.702	3.43514e-18	AT1G54830	CUT36H_cut_spe_cut4h_cut_spe	cut_Spe
AT1G106703	1.51744e-22	0.716906	0.963	0.929	3.52592e-18	AT1G10670	CUT36H_cut_spe_cut4h_cut_spe	cut_Spe
AT2G397704	1.53839e-22	1.05891	0.955	0.949	3.5746e-18	AT2G39770	CUT36H_cut_spe_cut4h_cut_spe	cut_Spe
AT5G018204	1.82337e-22	0.97975	0.784	0.392	4.23679e-18	AT5G01820	CUT36H_cut_spe_cut4h_cut_spe	cut_Spe
AT5G195203	1.9568e-22	0.85967	0.828	0.561	4.54682e-18	AT5G19520	CUT36H_cut_spe_cut4h_cut_spe	cut_Spe
AT1G020003	1.98151e-22	0.847521	0.791	0.455	4.60424e-18	AT1G02000	CUT36H_cut_spe_cut4h_cut_spe	cut_Spe
AT3G622602	2.02054e-22	0.706401	0.687	0.271	4.69493e-18	AT3G62260	CUT36H_cut_spe_cut4h_cut_spe	cut_Spe
AT3G292505	2.08525e-22	1.3333	0.448	0.051	4.84528e-18	AT3G29250	CUT36H_cut_spe_cut4h_cut_spe	cut_Spe
AT1G298503	2.0917e-22	-0.628754	0.91	0.992	4.86028e-18	AT1G29850	CUT36H_cut_spe_cut4h_cut_spe	cut_Spe
AT1G167003	2.10362e-22	-0.615596	0.791	0.98	4.88797e-18	AT1G16700	CUT36H_cut_spe_cut4h_cut_spe	cut_Spe
AT4G106102	2.18547e-22	0.696477	0.761	0.431	5.07816e-18	AT4G10610	CUT36H_cut_spe_cut4h_cut_spe	cut_Spe
AT3G251203	2.21715e-22	-0.550289	0.328	0.82	5.15178e-18	AT3G25120	CUT36H_cut_spe_cut4h_cut_spe	cut_Spe
AT1G566604	2.23163e-22	1.38722	0.709	0.337	5.18542e-18	AT1G56660	CUT36H_cut_spe_cut4h_cut_spe	cut_Spe
AT3G156603	2.46794e-22	-0.564245	0.985	0.992	5.73452e-18	AT3G15660	CUT36H_cut_spe_cut4h_cut_spe	cut_Spe
AT4G321504	2.48483e-22	0.731438	0.806	0.494	5.77376e-18	AT4G32150	CUT36H_cut_spe_cut4h_cut_spe	cut_Spe
AT2G439704	2.55768e-22	0.643156	0.918	0.765	5.94303e-18	AT2G43970	CUT36H_cut_spe_cut4h_cut_spe	cut_Spe
AT3G052003	2.6321e-22	0.731168	0.799	0.494	6.11594e-18	AT3G05200	CUT36H_cut_spe_cut4h_cut_spe	cut_Spe
AT5G054104	2.73053e-22	1.21645	0.933	0.757	6.34467e-18	AT5G05410	CUT36H_cut_spe_cut4h_cut_spe	cut_Spe
AT2G288703	2.94016e-22	0.768325	0.351	0.008	6.83177e-18	AT2G28870	CUT36H_cut_spe_cut4h_cut_spe	cut_Spe
AT5G656703	2.9776e-22	0.780756	0.948	0.91	6.91874e-18	AT5G65670	CUT36H_cut_spe_cut4h_cut_spe	cut_Spe
AT5G656606	3.00059e-22	-1.18513	0.687	0.98	6.97218e-18	AT5G65660	CUT36H_cut_spe_cut4h_cut_spe	cut_Spe
AT5G016005	3.10234e-22	1.60088	0.925	0.875	7.20859e-18	AT5G01600	CUT36H_cut_spe_cut4h_cut_spe	cut_Spe
AT5G155203	3.35777e-22	-0.79308	0.731	0.933	7.80212e-18	AT5G15520	CUT36H_cut_spe_cut4h_cut_spe	cut_Spe
AT5G576302	3.39827e-22	0.652163	0.672	0.267	7.89623e-18	AT5G57630	CUT36H_cut_spe_cut4h_cut_spe	cut_Spe
AT4G032403	3.44059e-22	-0.569121	0.552	0.898	7.99456e-18	AT4G03240	CUT36H_cut_spe_cut4h_cut_spe	cut_Spe
AT4G349705	3.47183e-22	4.2035	0.358	0.012	8.06714e-18	AT4G34970	CUT36H_cut_spe_cut4h_cut_spe	cut_Spe
AT1G232904	3.85645e-22	-0.481499	1	1	8.96085e-18	AT1G23290	CUT36H_cut_spe_cut4h_cut_spe	cut_Spe
AT5G452804	4.38315e-22	0.937829	0.948	0.776	1.01847e-17	AT5G45280	CUT36H_cut_spe_cut4h_cut_spe	cut_Spe
AT2G351202	4.72859e-22	-0.626866	0.993	1	1.09874e-17	AT2G35120	CUT36H_cut_spe_cut4h_cut_spe	cut_Spe
AT3G146003	4.90693e-22	-0.528565	1	1	1.14018e-17	AT3G14600	CUT36H_cut_spe_cut4h_cut_spe	cut_Spe
AT1G451455	5.06797e-22	1.19325	0.866	0.533	1.17759e-17	AT1G45145	CUT36H_cut_spe_cut4h_cut_spe	cut_Spe
AT2G239303	5.0723e-22	-0.56904	0.888	0.973	1.1786e-17	AT2G23930	CUT36H_cut_spe_cut4h_cut_spe	cut_Spe
AT5G220003	5.44189e-22	0.657367	0.776	0.478	1.26448e-17	AT5G22000	CUT36H_cut_spe_cut4h_cut_spe	cut_Spe
AT1G506302	5.55007e-22	0.481803	0.5	0.082	1.28961e-17	AT1G50630	CUT36H_cut_spe_cut4h_cut_spe	cut_Spe
AT2G457604	5.58221e-22	1.1575	0.545	0.122	1.29708e-17	AT2G45760	CUT36H_cut_spe_cut4h_cut_spe	cut_Spe
AT3G594404	5.66491e-22	0.886503	0.358	0.012	1.3163e-17	AT3G59440	CUT36H_cut_spe_cut4h_cut_spe	cut_Spe
AT2G323802	5.85352e-22	-0.643124	0.537	0.898	1.36012e-17	AT2G32380	CUT36H_cut_spe_cut4h_cut_spe	cut_Spe
AT5G210203	6.52826e-22	0.722141	0.724	0.376	1.51691e-17	AT5G21020	CUT36H_cut_spe_cut4h_cut_spe	cut_Spe
AT1G595803	7.53942e-22	0.577765	0.694	0.302	1.75186e-17	AT1G59580	CUT36H_cut_spe_cut4h_cut_spe	cut_Spe
AT4G247102	7.61002e-22	0.64387	0.567	0.161	1.76826e-17	AT4G24710	CUT36H_cut_spe_cut4h_cut_spe	cut_Spe
AT4G328904	8.4186e-22	0.658278	0.604	0.18	1.95615e-17	AT4G32890	CUT36H_cut_spe_cut4h_cut_spe	cut_Spe
AT2G270304	8.50345e-22	-0.650156	0.873	0.98	1.97586e-17	AT2G27030	CUT36H_cut_spe_cut4h_cut_spe	cut_Spe
AT1G757102	9.60108e-22	0.672661	0.724	0.322	2.23091e-17	AT1G75710	CUT36H_cut_spe_cut4h_cut_spe	cut_Spe
AT5G649055	9.83718e-22	0.897712	0.522	0.11	2.28577e-17	AT5G64905	CUT36H_cut_spe_cut4h_cut_spe	cut_Spe
AT2G322003	9.89637e-22	0.884893	0.619	0.2	2.29952e-17	AT2G32200	CUT36H_cut_spe_cut4h_cut_spe	cut_Spe
AT1G011003	1.02113e-21	-0.537376	1	1	2.3727e-17	AT1G01100	CUT36H_cut_spe_cut4h_cut_spe	cut_Spe
AT4G258903	1.03477e-21	-0.687029	0.672	0.953	2.40439e-17	AT4G25890	CUT36H_cut_spe_cut4h_cut_spe	cut_Spe
AT2G322105	1.05912e-21	1.1973	0.903	0.769	2.46098e-17	AT2G32210	CUT36H_cut_spe_cut4h_cut_spe	cut_Spe
AT5G551253	1.06062e-21	-0.668643	0.761	0.925	2.46447e-17	AT5G55125	CUT36H_cut_spe_cut4h_cut_spe	cut_Spe
AT4G221901	1.14649e-21	0.568638	0.53	0.118	2.66399e-17	AT4G22190	CUT36H_cut_spe_cut4h_cut_spe	cut_Spe
AT2G221705	1.14976e-21	1.07557	0.858	0.663	2.67159e-17	AT2G22170	CUT36H_cut_spe_cut4h_cut_spe	cut_Spe
AT4G131704	1.17641e-21	-0.74758	0.821	0.941	2.7335e-17	AT4G13170	CUT36H_cut_spe_cut4h_cut_spe	cut_Spe
AT3G097354	1.19698e-21	-0.63478	0.873	0.988	2.78131e-17	AT3G09735	CUT36H_cut_spe_cut4h_cut_spe	cut_Spe
AT1G153304	1.24562e-21	1.15521	0.731	0.267	2.89431e-17	AT1G15330	CUT36H_cut_spe_cut4h_cut_spe	cut_Spe
AT3G149904	1.28596e-21	1.49371	0.858	0.592	2.98806e-17	AT3G14990	CUT36H_cut_spe_cut4h_cut_spe	cut_Spe
AT3G627203	1.30937e-21	0.913961	0.709	0.353	3.04245e-17	AT3G62720	CUT36H_cut_spe_cut4h_cut_spe	cut_Spe
AT1G225201	1.31045e-21	-0.581958	0.813	0.973	3.04496e-17	AT1G22520	CUT36H_cut_spe_cut4h_cut_spe	cut_Spe
AT5G085652	1.33861e-21	-0.453496	0.209	0.749	3.1104e-17	AT5G08565	CUT36H_cut_spe_cut4h_cut_spe	cut_Spe
AT3G087204	1.35386e-21	0.761012	0.672	0.282	3.14583e-17	AT3G08720	CUT36H_cut_spe_cut4h_cut_spe	cut_Spe
AT3G585003	1.36877e-21	0.601137	0.97	0.894	3.18048e-17	AT3G58500	CUT36H_cut_spe_cut4h_cut_spe	cut_Spe
AT3G189403	1.39556e-21	-0.621224	0.59	0.933	3.24271e-17	AT3G18940	CUT36H_cut_spe_cut4h_cut_spe	cut_Spe
AT5G676004	1.66409e-21	1.06591	0.993	0.925	3.86667e-17	AT5G67600	CUT36H_cut_spe_cut4h_cut_spe	cut_Spe
AT4G297801	1.69975e-21	0.799194	0.903	0.769	3.94954e-17	AT4G29780	CUT36H_cut_spe_cut4h_cut_spe	cut_Spe
AT3G628703	1.71314e-21	-0.610081	1	1	3.98064e-17	AT3G62870	CUT36H_cut_spe_cut4h_cut_spe	cut_Spe
AT3G073601	1.8244e-21	0.454976	0.448	0.059	4.23918e-17	AT3G07360	CUT36H_cut_spe_cut4h_cut_spe	cut_Spe
AT5G395804	1.894e-21	-1.16303	0.246	0.749	4.4009e-17	AT5G39580	CUT36H_cut_spe_cut4h_cut_spe	cut_Spe
AT3G098301	1.89866e-21	0.559551	0.463	0.075	4.41173e-17	AT3G09830	CUT36H_cut_spe_cut4h_cut_spe	cut_Spe
AT3G521802	1.9373e-21	0.551155	0.485	0.086	4.50152e-17	AT3G52180	CUT36H_cut_spe_cut4h_cut_spe	cut_Spe
AT3G173003	1.96741e-21	-0.663734	0.701	0.973	4.57147e-17	AT3G17300	CUT36H_cut_spe_cut4h_cut_spe	cut_Spe
AT1G071703	2.04776e-21	-0.602742	0.709	0.933	4.75818e-17	AT1G07170	CUT36H_cut_spe_cut4h_cut_spe	cut_Spe
AT1G683103	2.3153e-21	-0.588394	0.552	0.925	5.37983e-17	AT1G68310	CUT36H_cut_spe_cut4h_cut_spe	cut_Spe
AT3G531802	2.44582e-21	-0.60797	0.53	0.937	5.68311e-17	AT3G53180	CUT36H_cut_spe_cut4h_cut_spe	cut_Spe
AT3G575303	2.46783e-21	0.704961	0.761	0.42	5.73424e-17	AT3G57530	CUT36H_cut_spe_cut4h_cut_spe	cut_Spe
AT5G541706	2.89172e-21	1.28088	0.888	0.796	6.7192e-17	AT5G54170	CUT36H_cut_spe_cut4h_cut_spe	cut_Spe
AT1G704904	2.94505e-21	-0.821636	1	1	6.84313e-17	AT1G70490	CUT36H_cut_spe_cut4h_cut_spe	cut_Spe
AT5G049704	3.02925e-21	0.550202	0.418	0.039	7.03876e-17	AT5G04970	CUT36H_cut_spe_cut4h_cut_spe	cut_Spe
AT2G416404	3.35306e-21	0.850377	0.679	0.306	7.79116e-17	AT2G41640	CUT36H_cut_spe_cut4h_cut_spe	cut_Spe
AT3G542003	3.43267e-21	0.949125	0.843	0.659	7.97616e-17	AT3G54200	CUT36H_cut_spe_cut4h_cut_spe	cut_Spe
AT3G593504	3.54635e-21	0.938116	0.851	0.592	8.2403e-17	AT3G59350	CUT36H_cut_spe_cut4h_cut_spe	cut_Spe
AT2G288403	3.6156e-21	0.681693	0.866	0.596	8.40122e-17	AT2G28840	CUT36H_cut_spe_cut4h_cut_spe	cut_Spe
AT2G433405	3.65115e-21	-0.845647	0.604	0.918	8.48382e-17	AT2G43340	CUT36H_cut_spe_cut4h_cut_spe	cut_Spe
AT3G180006	3.73585e-21	1.26571	0.627	0.227	8.68062e-17	AT3G18000	CUT36H_cut_spe_cut4h_cut_spe	cut_Spe
AT4G384303	4.12071e-21	0.610117	0.657	0.255	9.57489e-17	AT4G38430	CUT36H_cut_spe_cut4h_cut_spe	cut_Spe
AT1G530604	4.23333e-21	0.802118	0.47	0.075	9.83657e-17	AT1G53060	CUT36H_cut_spe_cut4h_cut_spe	cut_Spe
AT1G08340	4.25671e-21	0.370668	0.336	0.008	9.8909e-17	AT1G08340	CUT36H_cut_spe_cut4h_cut_spe	cut_Spe
ATMG013604	4.40522e-21	0.902961	0.933	0.922	1.0236e-16	ATMG01360	CUT36H_cut_spe_cut4h_cut_spe	cut_Spe
AT2G371202	4.42282e-21	-0.630146	0.806	0.965	1.02769e-16	AT2G37120	CUT36H_cut_spe_cut4h_cut_spe	cut_Spe
AT5G625205	4.77286e-21	1.08531	0.97	0.965	1.10902e-16	AT5G62520	CUT36H_cut_spe_cut4h_cut_spe	cut_Spe
AT1G267403	5.1145e-21	-0.630537	0.731	0.945	1.18841e-16	AT1G26740	CUT36H_cut_spe_cut4h_cut_spe	cut_Spe
AT5G173304	5.34438e-21	1.20082	0.843	0.537	1.24182e-16	AT5G17330	CUT36H_cut_spe_cut4h_cut_spe	cut_Spe
AT5G662103	5.62831e-21	0.637119	0.694	0.314	1.30779e-16	AT5G66210	CUT36H_cut_spe_cut4h_cut_spe	cut_Spe
AT4G137101	6.18301e-21	0.43859	0.44	0.059	1.43668e-16	AT4G13710	CUT36H_cut_spe_cut4h_cut_spe	cut_Spe
AT5G543903	7.02127e-21	0.671107	0.776	0.49	1.63146e-16	AT5G54390	CUT36H_cut_spe_cut4h_cut_spe	cut_Spe
AT2G373403	7.90849e-21	0.77327	0.94	0.831	1.83762e-16	AT2G37340	CUT36H_cut_spe_cut4h_cut_spe	cut_Spe
AT2G013403	8.02112e-21	0.890892	0.843	0.608	1.86379e-16	AT2G01340	CUT36H_cut_spe_cut4h_cut_spe	cut_Spe
AT1G724902	8.05515e-21	0.632741	0.321	0.004	1.87169e-16	AT1G72490	CUT36H_cut_spe_cut4h_cut_spe	cut_Spe
AT2G208603	8.14623e-21	0.544369	0.813	0.541	1.89286e-16	AT2G20860	CUT36H_cut_spe_cut4h_cut_spe	cut_Spe
AT5G631304	8.35201e-21	1.03273	0.828	0.435	1.94067e-16	AT5G63130	CUT36H_cut_spe_cut4h_cut_spe	cut_Spe
AT3G028404	8.49929e-21	0.754345	0.724	0.357	1.97489e-16	AT3G02840	CUT36H_cut_spe_cut4h_cut_spe	cut_Spe
AT1G155003	9.39462e-21	0.669948	0.784	0.557	2.18293e-16	AT1G15500	CUT36H_cut_spe_cut4h_cut_spe	cut_Spe
AT2G46850	1.03811e-20	0.343074	0.351	0.016	2.41216e-16	AT2G46850	CUT36H_cut_spe_cut4h_cut_spe	cut_Spe
AT1G070703	1.05726e-20	-0.655508	0.53	0.886	2.45664e-16	AT1G07070	CUT36H_cut_spe_cut4h_cut_spe	cut_Spe
AT5G585801	1.06281e-20	0.409727	0.321	0.004	2.46955e-16	AT5G58580	CUT36H_cut_spe_cut4h_cut_spe	cut_Spe
AT1G100301	1.10855e-20	-0.532643	0.358	0.851	2.57582e-16	AT1G10030	CUT36H_cut_spe_cut4h_cut_spe	cut_Spe
AT3G259103	1.12537e-20	0.75558	0.873	0.773	2.61492e-16	AT3G25910	CUT36H_cut_spe_cut4h_cut_spe	cut_Spe
AT3G518403	1.13911e-20	0.6676	0.791	0.475	2.64684e-16	AT3G51840	CUT36H_cut_spe_cut4h_cut_spe	cut_Spe
AT4G139903	1.18308e-20	0.528836	0.612	0.204	2.749e-16	AT4G13990	CUT36H_cut_spe_cut4h_cut_spe	cut_Spe
AT2G053302	1.31808e-20	0.695486	0.306	0	3.06269e-16	AT2G05330	CUT36H_cut_spe_cut4h_cut_spe	cut_Spe
AT5G160105	1.33213e-20	-1.40245	0.619	0.945	3.09534e-16	AT5G16010	CUT36H_cut_spe_cut4h_cut_spe	cut_Spe
AT3G564902	1.57674e-20	-0.606136	0.978	1	3.6637e-16	AT3G56490	CUT36H_cut_spe_cut4h_cut_spe	cut_Spe
AT2G318803	1.6769e-20	0.703443	0.709	0.337	3.89645e-16	AT2G31880	CUT36H_cut_spe_cut4h_cut_spe	cut_Spe
AT3G512602	1.70359e-20	-0.626771	0.769	0.965	3.95846e-16	AT3G51260	CUT36H_cut_spe_cut4h_cut_spe	cut_Spe
AT1G071606	1.72425e-20	0.930093	0.56	0.173	4.00647e-16	AT1G07160	CUT36H_cut_spe_cut4h_cut_spe	cut_Spe
AT1G326403	1.75636e-20	0.969336	0.806	0.541	4.08108e-16	AT1G32640	CUT36H_cut_spe_cut4h_cut_spe	cut_Spe
AT3G255203	1.8509e-20	-0.567354	1	1	4.30074e-16	AT3G25520	CUT36H_cut_spe_cut4h_cut_spe	cut_Spe
AT3G073503	1.8565e-20	0.78597	0.918	0.675	4.31377e-16	AT3G07350	CUT36H_cut_spe_cut4h_cut_spe	cut_Spe
AT1G146202	1.96529e-20	-0.611493	0.649	0.933	4.56654e-16	AT1G14620	CUT36H_cut_spe_cut4h_cut_spe	cut_Spe
AT4G296702	2.06086e-20	0.930833	0.739	0.404	4.78862e-16	AT4G29670	CUT36H_cut_spe_cut4h_cut_spe	cut_Spe
AT5G110704	2.32181e-20	1.33185	0.597	0.188	5.39496e-16	AT5G11070	CUT36H_cut_spe_cut4h_cut_spe	cut_Spe
AT3G170903	2.56815e-20	0.649579	0.799	0.518	5.96736e-16	AT3G17090	CUT36H_cut_spe_cut4h_cut_spe	cut_Spe
AT2G231204	2.58231e-20	0.881838	1	0.992	6.00025e-16	AT2G23120	CUT36H_cut_spe_cut4h_cut_spe	cut_Spe
AT4G245704	2.67939e-20	1.19354	0.657	0.286	6.22583e-16	AT4G24570	CUT36H_cut_spe_cut4h_cut_spe	cut_Spe
AT1G116704	2.74868e-20	0.914975	0.649	0.302	6.38682e-16	AT1G11670	CUT36H_cut_spe_cut4h_cut_spe	cut_Spe
AT3G563603	2.77386e-20	0.654564	0.731	0.369	6.44534e-16	AT3G56360	CUT36H_cut_spe_cut4h_cut_spe	cut_Spe
AT2G245003	3.13788e-20	0.968684	0.918	0.831	7.29118e-16	AT2G24500	CUT36H_cut_spe_cut4h_cut_spe	cut_Spe
AT3G230304	3.16372e-20	0.872914	0.761	0.365	7.35123e-16	AT3G23030	CUT36H_cut_spe_cut4h_cut_spe	cut_Spe
AT3G132303	3.30282e-20	-0.603656	0.56	0.929	7.67443e-16	AT3G13230	CUT36H_cut_spe_cut4h_cut_spe	cut_Spe
AT5G549403	3.54897e-20	1.05879	0.963	0.945	8.24638e-16	AT5G54940	CUT36H_cut_spe_cut4h_cut_spe	cut_Spe
AT4G139405	3.56667e-20	0.711528	1	1	8.28751e-16	AT4G13940	CUT36H_cut_spe_cut4h_cut_spe	cut_Spe
AT4G308503	3.66611e-20	0.685064	0.791	0.478	8.51858e-16	AT4G30850	CUT36H_cut_spe_cut4h_cut_spe	cut_Spe
AT1G601901	3.70117e-20	0.530227	0.418	0.055	8.60003e-16	AT1G60190	CUT36H_cut_spe_cut4h_cut_spe	cut_Spe
AT3G615803	3.7867e-20	0.677536	0.761	0.463	8.79878e-16	AT3G61580	CUT36H_cut_spe_cut4h_cut_spe	cut_Spe
AT2G289005	4.12056e-20	1.6203	0.858	0.663	9.57452e-16	AT2G28900	CUT36H_cut_spe_cut4h_cut_spe	cut_Spe
AT1G521003	4.29848e-20	0.502916	0.299	0	9.98794e-16	AT1G52100	CUT36H_cut_spe_cut4h_cut_spe	cut_Spe
AT2G349102	4.29848e-20	0.620159	0.299	0	9.98794e-16	AT2G34910	CUT36H_cut_spe_cut4h_cut_spe	cut_Spe
AT4G022903	4.50853e-20	1.17717	0.567	0.18	1.0476e-15	AT4G02290	CUT36H_cut_spe_cut4h_cut_spe	cut_Spe
AT3G165101	4.88575e-20	0.435708	0.47	0.086	1.13525e-15	AT3G16510	CUT36H_cut_spe_cut4h_cut_spe	cut_Spe
AT3G085805	4.89877e-20	0.648649	1	1	1.13828e-15	AT3G08580	CUT36H_cut_spe_cut4h_cut_spe	cut_Spe
AT2G474903	5.09838e-20	0.641364	0.642	0.247	1.18466e-15	AT2G47490	CUT36H_cut_spe_cut4h_cut_spe	cut_Spe
AT4G350904	5.2666e-20	0.748993	0.858	0.639	1.22375e-15	AT4G35090	CUT36H_cut_spe_cut4h_cut_spe	cut_Spe
AT3G096301	5.27253e-20	-0.576164	0.933	0.988	1.22512e-15	AT3G09630	CUT36H_cut_spe_cut4h_cut_spe	cut_Spe
AT1G724162	5.51435e-20	0.913523	0.649	0.275	1.28132e-15	AT1G72416	CUT36H_cut_spe_cut4h_cut_spe	cut_Spe
AT1G175303	5.60417e-20	0.62379	0.933	0.827	1.30219e-15	AT1G17530	CUT36H_cut_spe_cut4h_cut_spe	cut_Spe
AT5G592904	6.30423e-20	0.704613	0.776	0.455	1.46485e-15	AT5G59290	CUT36H_cut_spe_cut4h_cut_spe	cut_Spe
AT3G017402	6.32392e-20	-0.561297	0.813	0.969	1.46943e-15	AT3G01740	CUT36H_cut_spe_cut4h_cut_spe	cut_Spe
AT1G191102	6.34563e-20	0.696657	0.604	0.235	1.47447e-15	AT1G19110	CUT36H_cut_spe_cut4h_cut_spe	cut_Spe
AT4G016104	7.42425e-20	0.952663	0.918	0.753	1.7251e-15	AT4G01610	CUT36H_cut_spe_cut4h_cut_spe	cut_Spe
AT3G489903	7.42479e-20	0.713232	0.948	0.804	1.72523e-15	AT3G48990	CUT36H_cut_spe_cut4h_cut_spe	cut_Spe
AT2G427404	8.11743e-20	-0.655558	0.754	0.949	1.88617e-15	AT2G42740	CUT36H_cut_spe_cut4h_cut_spe	cut_Spe
AT3G255453	8.17672e-20	-0.528934	0.254	0.745	1.89994e-15	AT3G25545	CUT36H_cut_spe_cut4h_cut_spe	cut_Spe
AT1G767904	8.87219e-20	0.859121	0.776	0.463	2.06154e-15	AT1G76790	CUT36H_cut_spe_cut4h_cut_spe	cut_Spe
AT4G175303	1.03645e-19	-0.646858	0.731	0.973	2.40829e-15	AT4G17530	CUT36H_cut_spe_cut4h_cut_spe	cut_Spe
AT2G345903	1.07622e-19	0.661885	0.843	0.682	2.5007e-15	AT2G34590	CUT36H_cut_spe_cut4h_cut_spe	cut_Spe
AT5G560103	1.09216e-19	-0.893882	0.813	0.929	2.53774e-15	AT5G56010	CUT36H_cut_spe_cut4h_cut_spe	cut_Spe
AT3G540202	1.17126e-19	0.657326	0.657	0.294	2.72154e-15	AT3G54020	CUT36H_cut_spe_cut4h_cut_spe	cut_Spe
AT3G421803	1.17234e-19	0.630048	0.552	0.129	2.72405e-15	AT3G42180	CUT36H_cut_spe_cut4h_cut_spe	cut_Spe
AT3G164103	1.18452e-19	0.818801	0.657	0.247	2.75236e-15	AT3G16410	CUT36H_cut_spe_cut4h_cut_spe	cut_Spe
AT2G284004	1.19589e-19	0.971945	0.918	0.808	2.77877e-15	AT2G28400	CUT36H_cut_spe_cut4h_cut_spe	cut_Spe
AT4G268403	1.19781e-19	-0.605691	0.866	0.984	2.78323e-15	AT4G26840	CUT36H_cut_spe_cut4h_cut_spe	cut_Spe
AT1G041801	1.23542e-19	0.768997	0.351	0.024	2.87062e-15	AT1G04180	CUT36H_cut_spe_cut4h_cut_spe	cut_Spe
AT5G547503	1.25531e-19	-0.524812	0.836	0.973	2.91684e-15	AT5G54750	CUT36H_cut_spe_cut4h_cut_spe	cut_Spe
AT2G211202	1.40696e-19	0.529475	0.709	0.365	3.26922e-15	AT2G21120	CUT36H_cut_spe_cut4h_cut_spe	cut_Spe
AT3G158105	1.46381e-19	1.06406	0.918	0.784	3.40131e-15	AT3G15810	CUT36H_cut_spe_cut4h_cut_spe	cut_Spe
AT5G016701	1.74353e-19	0.525497	0.47	0.094	4.05126e-15	AT5G01670	CUT36H_cut_spe_cut4h_cut_spe	cut_Spe
AT1G204504	2.20568e-19	0.939108	0.993	0.996	5.12511e-15	AT1G20450	CUT36H_cut_spe_cut4h_cut_spe	cut_Spe
AT1G089303	2.30137e-19	0.80322	0.739	0.463	5.34746e-15	AT1G08930	CUT36H_cut_spe_cut4h_cut_spe	cut_Spe
AT3G109304	2.47891e-19	1.38823	0.94	0.824	5.75999e-15	AT3G10930	CUT36H_cut_spe_cut4h_cut_spe	cut_Spe
AT4G142703	2.52027e-19	0.917618	0.784	0.475	5.85609e-15	AT4G14270	CUT36H_cut_spe_cut4h_cut_spe	cut_Spe
AT2G203603	2.58459e-19	0.606237	0.933	0.878	6.00556e-15	AT2G20360	CUT36H_cut_spe_cut4h_cut_spe	cut_Spe
AT3G107703	2.67502e-19	0.562244	0.799	0.51	6.21567e-15	AT3G10770	CUT36H_cut_spe_cut4h_cut_spe	cut_Spe
AT2G318103	2.88531e-19	0.744309	0.925	0.851	6.70431e-15	AT2G31810	CUT36H_cut_spe_cut4h_cut_spe	cut_Spe
AT1G662004	3.01751e-19	-0.839956	0.067	0.537	7.01149e-15	AT1G66200	CUT36H_cut_spe_cut4h_cut_spe	cut_Spe
AT3G524302	3.11777e-19	0.640978	0.351	0.027	7.24445e-15	AT3G52430	CUT36H_cut_spe_cut4h_cut_spe	cut_Spe
AT4G220001	3.32379e-19	-0.565289	0.843	0.969	7.72315e-15	AT4G22000	CUT36H_cut_spe_cut4h_cut_spe	cut_Spe
AT2G420302	3.33871e-19	0.458795	0.612	0.231	7.75784e-15	AT2G42030	CUT36H_cut_spe_cut4h_cut_spe	cut_Spe
AT4G300102	3.39468e-19	-0.509634	0.993	1	7.88788e-15	AT4G30010	CUT36H_cut_spe_cut4h_cut_spe	cut_Spe
AT5G656305	3.45877e-19	1.05146	0.918	0.871	8.0368e-15	AT5G65630	CUT36H_cut_spe_cut4h_cut_spe	cut_Spe
AT2G068505	3.71687e-19	0.964987	0.746	0.396	8.63651e-15	AT2G06850	CUT36H_cut_spe_cut4h_cut_spe	cut_Spe
AT2G32710	3.8125e-19	0.477416	0.597	0.204	8.85873e-15	AT2G32710	CUT36H_cut_spe_cut4h_cut_spe	cut_Spe
AT4G012404	4.25087e-19	0.652247	0.597	0.184	9.87731e-15	AT4G01240	CUT36H_cut_spe_cut4h_cut_spe	cut_Spe
AT2G395703	4.28066e-19	0.771763	0.776	0.51	9.94654e-15	AT2G39570	CUT36H_cut_spe_cut4h_cut_spe	cut_Spe
AT1G696803	4.29352e-19	-0.830762	0.396	0.8	9.97642e-15	AT1G69680	CUT36H_cut_spe_cut4h_cut_spe	cut_Spe
AT2G447702	4.68837e-19	0.622246	0.664	0.306	1.08939e-14	AT2G44770	CUT36H_cut_spe_cut4h_cut_spe	cut_Spe
AT1G563402	4.95012e-19	-0.628958	0.925	0.965	1.15021e-14	AT1G56340	CUT36H_cut_spe_cut4h_cut_spe	cut_Spe
AT5G108603	5.14814e-19	0.700604	0.993	0.933	1.19622e-14	AT5G10860	CUT36H_cut_spe_cut4h_cut_spe	cut_Spe
AT5G396002	5.25494e-19	-0.579791	0.701	0.929	1.22104e-14	AT5G39600	CUT36H_cut_spe_cut4h_cut_spe	cut_Spe
AT1G540304	5.35997e-19	0.887802	0.873	0.596	1.24544e-14	AT1G54030	CUT36H_cut_spe_cut4h_cut_spe	cut_Spe
AT3G135204	5.50645e-19	-1.5183	0.634	0.953	1.27948e-14	AT3G13520	CUT36H_cut_spe_cut4h_cut_spe	cut_Spe
AT4G035104	6.64717e-19	-1.06611	0.709	0.914	1.54454e-14	AT4G03510	CUT36H_cut_spe_cut4h_cut_spe	cut_Spe
AT1G766803	7.16578e-19	1.39849	0.94	0.847	1.66504e-14	AT1G76680	CUT36H_cut_spe_cut4h_cut_spe	cut_Spe
AT5G107801	7.50828e-19	-0.51124	0.903	0.992	1.74462e-14	AT5G10780	CUT36H_cut_spe_cut4h_cut_spe	cut_Spe
AT1G562204	8.03767e-19	1.23042	0.784	0.51	1.86763e-14	AT1G56220	CUT36H_cut_spe_cut4h_cut_spe	cut_Spe
AT1G660902	8.18125e-19	0.689182	0.381	0.043	1.901e-14	AT1G66090	CUT36H_cut_spe_cut4h_cut_spe	cut_Spe
AT2G400954	8.48607e-19	0.899563	0.709	0.388	1.97182e-14	AT2G40095	CUT36H_cut_spe_cut4h_cut_spe	cut_Spe
AT2G196802	9.60132e-19	-0.528834	0.634	0.914	2.23096e-14	AT2G19680	CUT36H_cut_spe_cut4h_cut_spe	cut_Spe
AT5G104503	9.67549e-19	0.646262	0.925	0.878	2.2482e-14	AT5G10450	CUT36H_cut_spe_cut4h_cut_spe	cut_Spe
AT4G192004	9.75326e-19	1.00136	0.993	0.984	2.26627e-14	AT4G19200	CUT36H_cut_spe_cut4h_cut_spe	cut_Spe
AT1G743403	9.97284e-19	-0.566613	0.888	0.992	2.31729e-14	AT1G74340	CUT36H_cut_spe_cut4h_cut_spe	cut_Spe
AT1G726803	1.08021e-18	-0.742591	0.507	0.871	2.50999e-14	AT1G72680	CUT36H_cut_spe_cut4h_cut_spe	cut_Spe
AT5G425803	1.1015e-18	0.62122	0.575	0.157	2.55945e-14	AT5G42580	CUT36H_cut_spe_cut4h_cut_spe	cut_Spe
AT5G259402	1.11794e-18	-0.611742	0.843	0.969	2.59765e-14	AT5G25940	CUT36H_cut_spe_cut4h_cut_spe	cut_Spe
AT1G664004	1.16618e-18	1.19191	0.739	0.416	2.70973e-14	AT1G66400	CUT36H_cut_spe_cut4h_cut_spe	cut_Spe
AT3G226803	1.18861e-18	-0.625083	0.724	0.969	2.76185e-14	AT3G22680	CUT36H_cut_spe_cut4h_cut_spe	cut_Spe
AT2G385305	1.1935e-18	-1.87902	0.082	0.541	2.77322e-14	AT2G38530	CUT36H_cut_spe_cut4h_cut_spe	cut_Spe
AT1G431305	1.24128e-18	0.788978	0.858	0.675	2.88425e-14	AT1G43130	CUT36H_cut_spe_cut4h_cut_spe	cut_Spe
AT1G087803	1.27351e-18	-0.580324	0.664	0.941	2.95913e-14	AT1G08780	CUT36H_cut_spe_cut4h_cut_spe	cut_Spe
AT3G208401	1.33298e-18	0.484387	0.351	0.031	3.0973e-14	AT3G20840	CUT36H_cut_spe_cut4h_cut_spe	cut_Spe
AT3G530203	1.33465e-18	-0.482033	1	1	3.10119e-14	AT3G53020	CUT36H_cut_spe_cut4h_cut_spe	cut_Spe
AT2G169004	1.38969e-18	0.989121	0.799	0.545	3.22908e-14	AT2G16900	CUT36H_cut_spe_cut4h_cut_spe	cut_Spe
AT1G154205	1.39341e-18	-0.614161	0.694	0.949	3.23773e-14	AT1G15420	CUT36H_cut_spe_cut4h_cut_spe	cut_Spe
AT5G201653	1.417e-18	-0.531239	0.821	0.98	3.29254e-14	AT5G20165	CUT36H_cut_spe_cut4h_cut_spe	cut_Spe
AT3G055603	1.48967e-18	-0.524673	1	1	3.46139e-14	AT3G05560	CUT36H_cut_spe_cut4h_cut_spe	cut_Spe
AT1G791504	1.49484e-18	-0.627648	0.396	0.82	3.47341e-14	AT1G79150	CUT36H_cut_spe_cut4h_cut_spe	cut_Spe
AT4G281902	1.5666e-18	0.765251	0.575	0.216	3.64015e-14	AT4G28190	CUT36H_cut_spe_cut4h_cut_spe	cut_Spe
AT1G566006	1.65666e-18	1.33869	0.642	0.282	3.84942e-14	AT1G56600	CUT36H_cut_spe_cut4h_cut_spe	cut_Spe
AT2G276003	1.93232e-18	0.650387	0.843	0.686	4.48994e-14	AT2G27600	CUT36H_cut_spe_cut4h_cut_spe	cut_Spe
AT3G127101	1.9923e-18	0.486962	0.336	0.024	4.6293e-14	AT3G12710	CUT36H_cut_spe_cut4h_cut_spe	cut_Spe
AT3G076402	2.01608e-18	-0.460057	0.276	0.749	4.68456e-14	AT3G07640	CUT36H_cut_spe_cut4h_cut_spe	cut_Spe
AT2G198105	2.02863e-18	0.493207	0.5	0.114	4.71372e-14	AT2G19810	CUT36H_cut_spe_cut4h_cut_spe	cut_Spe
AT5G168803	2.0896e-18	0.554821	0.799	0.561	4.85539e-14	AT5G16880	CUT36H_cut_spe_cut4h_cut_spe	cut_Spe
AT1G768603	2.19289e-18	-0.507677	0.813	0.98	5.09539e-14	AT1G76860	CUT36H_cut_spe_cut4h_cut_spe	cut_Spe
AT3G256553	2.22537e-18	1.04286	0.463	0.106	5.17086e-14	AT3G25655	CUT36H_cut_spe_cut4h_cut_spe	cut_Spe
AT5G567503	2.24966e-18	0.634273	0.56	0.188	5.22731e-14	AT5G56750	CUT36H_cut_spe_cut4h_cut_spe	cut_Spe
AT3G020403	2.25197e-18	1.19219	0.843	0.596	5.23269e-14	AT3G02040	CUT36H_cut_spe_cut4h_cut_spe	cut_Spe
AT5G429003	2.29234e-18	0.564195	0.493	0.118	5.32648e-14	AT5G42900	CUT36H_cut_spe_cut4h_cut_spe	cut_Spe
AT3G282003	2.3825e-18	0.712574	0.754	0.494	5.53597e-14	AT3G28200	CUT36H_cut_spe_cut4h_cut_spe	cut_Spe
AT4G360404	2.4585e-18	0.983626	0.978	0.855	5.71257e-14	AT4G36040	CUT36H_cut_spe_cut4h_cut_spe	cut_Spe
AT1G119104	2.51052e-18	0.709025	0.903	0.8	5.83345e-14	AT1G11910	CUT36H_cut_spe_cut4h_cut_spe	cut_Spe
AT3G022203	2.51081e-18	-0.573895	0.709	0.949	5.83412e-14	AT3G02220	CUT36H_cut_spe_cut4h_cut_spe	cut_Spe
AT1G715204	2.60783e-18	1.08818	0.94	0.808	6.05955e-14	AT1G71520	CUT36H_cut_spe_cut4h_cut_spe	cut_Spe
AT5G628652	2.68334e-18	0.65262	0.642	0.286	6.23502e-14	AT5G62865	CUT36H_cut_spe_cut4h_cut_spe	cut_Spe
AT5G478901	2.7533e-18	-0.424181	1	1	6.39757e-14	AT5G47890	CUT36H_cut_spe_cut4h_cut_spe	cut_Spe
AT3G074104	2.76917e-18	0.784318	0.821	0.576	6.43444e-14	AT3G07410	CUT36H_cut_spe_cut4h_cut_spe	cut_Spe
AT1G707103	2.782e-18	0.689547	0.642	0.29	6.46425e-14	AT1G70710	CUT36H_cut_spe_cut4h_cut_spe	cut_Spe
AT1G273503	2.7937e-18	-0.657125	0.903	0.992	6.49145e-14	AT1G27350	CUT36H_cut_spe_cut4h_cut_spe	cut_Spe
AT3G052303	2.81861e-18	-0.479488	0.388	0.831	6.54932e-14	AT3G05230	CUT36H_cut_spe_cut4h_cut_spe	cut_Spe
AT1G164703	2.84453e-18	-0.586338	0.769	0.945	6.60956e-14	AT1G16470	CUT36H_cut_spe_cut4h_cut_spe	cut_Spe
AT1G282906	2.8961e-18	1.41721	0.918	0.749	6.72938e-14	AT1G28290	CUT36H_cut_spe_cut4h_cut_spe	cut_Spe
AT1G237104	2.91749e-18	1.07716	0.881	0.757	6.77908e-14	AT1G23710	CUT36H_cut_spe_cut4h_cut_spe	cut_Spe
AT4G331455	3.07e-18	1.45034	0.664	0.31	7.13346e-14	AT4G33145	CUT36H_cut_spe_cut4h_cut_spe	cut_Spe
AT1G238003	3.18046e-18	-0.508811	0.06	0.498	7.39013e-14	AT1G23800	CUT36H_cut_spe_cut4h_cut_spe	cut_Spe
AT3G074801	3.25524e-18	-0.437504	1	1	7.56387e-14	AT3G07480	CUT36H_cut_spe_cut4h_cut_spe	cut_Spe
AT3G624202	3.42278e-18	0.820282	0.925	0.808	7.95317e-14	AT3G62420	CUT36H_cut_spe_cut4h_cut_spe	cut_Spe
AT5G587203	3.53544e-18	0.606166	0.806	0.588	8.21496e-14	AT5G58720	CUT36H_cut_spe_cut4h_cut_spe	cut_Spe
AT1G052101	3.62923e-18	-0.45351	0.336	0.792	8.43289e-14	AT1G05210	CUT36H_cut_spe_cut4h_cut_spe	cut_Spe
AT3G509001	3.65764e-18	-0.7866	0.761	0.992	8.49889e-14	AT3G50900	CUT36H_cut_spe_cut4h_cut_spe	cut_Spe
AT1G049802	4.015e-18	-0.50543	0.321	0.776	9.32925e-14	AT1G04980	CUT36H_cut_spe_cut4h_cut_spe	cut_Spe
AT5G509604	4.03027e-18	0.735224	0.873	0.761	9.36474e-14	AT5G50960	CUT36H_cut_spe_cut4h_cut_spe	cut_Spe
AT4G396604	4.04565e-18	0.868925	0.91	0.671	9.40047e-14	AT4G39660	CUT36H_cut_spe_cut4h_cut_spe	cut_Spe
AT1G67340	4.33462e-18	0.359501	0.321	0.02	1.00719e-13	AT1G67340	CUT36H_cut_spe_cut4h_cut_spe	cut_Spe
AT1G264703	4.40427e-18	-0.559022	0.806	0.973	1.02338e-13	AT1G26470	CUT36H_cut_spe_cut4h_cut_spe	cut_Spe
AT3G524704	4.49345e-18	0.684218	0.858	0.62	1.0441e-13	AT3G52470	CUT36H_cut_spe_cut4h_cut_spe	cut_Spe
AT4G293303	4.50076e-18	-0.435322	0.239	0.718	1.0458e-13	AT4G29330	CUT36H_cut_spe_cut4h_cut_spe	cut_Spe
AT1G174003	4.59486e-18	0.583673	0.269	0	1.06766e-13	AT1G17400	CUT36H_cut_spe_cut4h_cut_spe	cut_Spe
AT2G03440	4.59486e-18	0.276158	0.269	0	1.06766e-13	AT2G03440	CUT36H_cut_spe_cut4h_cut_spe	cut_Spe
AT3G60900	4.63337e-18	0.37342	0.388	0.055	1.07661e-13	AT3G60900	CUT36H_cut_spe_cut4h_cut_spe	cut_Spe
AT1G472783	4.63813e-18	-0.587201	0.746	0.945	1.07772e-13	AT1G47278	CUT36H_cut_spe_cut4h_cut_spe	cut_Spe
AT1G771803	4.86256e-18	0.613467	0.813	0.671	1.12986e-13	AT1G77180	CUT36H_cut_spe_cut4h_cut_spe	cut_Spe
AT3G293602	4.88666e-18	0.675304	0.866	0.694	1.13546e-13	AT3G29360	CUT36H_cut_spe_cut4h_cut_spe	cut_Spe
AT2G011804	5.65069e-18	0.741754	0.634	0.306	1.31299e-13	AT2G01180	CUT36H_cut_spe_cut4h_cut_spe	cut_Spe
AT5G157504	5.77668e-18	-0.602785	0.627	0.878	1.34227e-13	AT5G15750	CUT36H_cut_spe_cut4h_cut_spe	cut_Spe
AT2G238104	5.78055e-18	0.842827	0.858	0.573	1.34317e-13	AT2G23810	CUT36H_cut_spe_cut4h_cut_spe	cut_Spe
AT3G291803	5.91676e-18	0.76568	0.664	0.38	1.37482e-13	AT3G29180	CUT36H_cut_spe_cut4h_cut_spe	cut_Spe
AT3G163103	5.98513e-18	0.570226	0.791	0.596	1.39071e-13	AT3G16310	CUT36H_cut_spe_cut4h_cut_spe	cut_Spe
AT3G570904	6.23955e-18	-0.630434	0.545	0.91	1.44982e-13	AT3G57090	CUT36H_cut_spe_cut4h_cut_spe	cut_Spe
AT1G682901	6.5599e-18	-0.400202	0.097	0.573	1.52426e-13	AT1G68290	CUT36H_cut_spe_cut4h_cut_spe	cut_Spe
AT2G376003	6.85548e-18	-0.682278	0.813	0.965	1.59294e-13	AT2G37600	CUT36H_cut_spe_cut4h_cut_spe	cut_Spe
AT5G480103	6.93275e-18	0.677394	0.299	0.012	1.61089e-13	AT5G48010	CUT36H_cut_spe_cut4h_cut_spe	cut_Spe
AT5G530453	7.35493e-18	-0.538282	0.612	0.89	1.70899e-13	AT5G53045	CUT36H_cut_spe_cut4h_cut_spe	cut_Spe
AT1G023052	7.37955e-18	0.540509	0.634	0.278	1.71471e-13	AT1G02305	CUT36H_cut_spe_cut4h_cut_spe	cut_Spe
AT2G197202	7.45389e-18	-0.502546	0.381	0.792	1.73199e-13	AT2G19720	CUT36H_cut_spe_cut4h_cut_spe	cut_Spe
AT5G488703	7.85032e-18	-0.537382	0.664	0.918	1.8241e-13	AT5G48870	CUT36H_cut_spe_cut4h_cut_spe	cut_Spe
AT2G474703	7.99602e-18	-0.60296	0.866	0.98	1.85796e-13	AT2G47470	CUT36H_cut_spe_cut4h_cut_spe	cut_Spe
AT4G272804	8.04098e-18	1.14194	0.858	0.627	1.8684e-13	AT4G27280	CUT36H_cut_spe_cut4h_cut_spe	cut_Spe
AT5G209503	8.67393e-18	0.61452	0.881	0.694	2.01547e-13	AT5G20950	CUT36H_cut_spe_cut4h_cut_spe	cut_Spe
AT3G221103	9.05957e-18	-0.508124	0.858	0.988	2.10508e-13	AT3G22110	CUT36H_cut_spe_cut4h_cut_spe	cut_Spe
AT1G015701	9.34025e-18	0.414879	0.396	0.063	2.1703e-13	AT1G01570	CUT36H_cut_spe_cut4h_cut_spe	cut_Spe
AT4G122501	9.75279e-18	0.403728	0.53	0.153	2.26616e-13	AT4G12250	CUT36H_cut_spe_cut4h_cut_spe	cut_Spe
AT3G138823	9.76878e-18	-0.5832	0.843	0.973	2.26987e-13	AT3G13882	CUT36H_cut_spe_cut4h_cut_spe	cut_Spe
AT5G032104	9.97408e-18	1.68488	0.821	0.561	2.31758e-13	AT5G03210	CUT36H_cut_spe_cut4h_cut_spe	cut_Spe
AT3G03160	1.00654e-17	-0.461635	0.948	0.992	2.33881e-13	AT3G03160	CUT36H_cut_spe_cut4h_cut_spe	cut_Spe
AT5G010402	1.08015e-17	0.726888	0.664	0.349	2.50984e-13	AT5G01040	CUT36H_cut_spe_cut4h_cut_spe	cut_Spe
AT1G107004	1.11706e-17	0.799619	0.754	0.451	2.59561e-13	AT1G10700	CUT36H_cut_spe_cut4h_cut_spe	cut_Spe
AT5G047402	1.13515e-17	-0.550994	0.709	0.925	2.63764e-13	AT5G04740	CUT36H_cut_spe_cut4h_cut_spe	cut_Spe
AT5G169704	1.14804e-17	-1.12701	0.291	0.733	2.66758e-13	AT5G16970	CUT36H_cut_spe_cut4h_cut_spe	cut_Spe
AT1G088305	1.18038e-17	-0.775245	0.903	0.996	2.74272e-13	AT1G08830	CUT36H_cut_spe_cut4h_cut_spe	cut_Spe
AT5G523702	1.23084e-17	-0.544248	0.567	0.894	2.85998e-13	AT5G52370	CUT36H_cut_spe_cut4h_cut_spe	cut_Spe
AT3G046403	1.25222e-17	1.09326	0.97	0.941	2.90966e-13	AT3G04640	CUT36H_cut_spe_cut4h_cut_spe	cut_Spe
AT1G472704	1.29698e-17	0.778034	0.627	0.275	3.01365e-13	AT1G47270	CUT36H_cut_spe_cut4h_cut_spe	cut_Spe
AT2G294003	1.36019e-17	0.622884	0.888	0.757	3.16055e-13	AT2G29400	CUT36H_cut_spe_cut4h_cut_spe	cut_Spe
AT1G160002	1.46389e-17	-0.551483	0.687	0.929	3.4015e-13	AT1G16000	CUT36H_cut_spe_cut4h_cut_spe	cut_Spe
AT1G099402	1.50824e-17	0.593656	0.806	0.561	3.50455e-13	AT1G09940	CUT36H_cut_spe_cut4h_cut_spe	cut_Spe
AT5G205203	1.58763e-17	0.548978	0.813	0.6	3.68902e-13	AT5G20520	CUT36H_cut_spe_cut4h_cut_spe	cut_Spe
AT5G498102	1.5938e-17	-0.398159	0.194	0.675	3.70335e-13	AT5G49810	CUT36H_cut_spe_cut4h_cut_spe	cut_Spe
AT3G054904	1.60755e-17	0.897972	0.896	0.808	3.73531e-13	AT3G05490	CUT36H_cut_spe_cut4h_cut_spe	cut_Spe
AT1G735404	1.87115e-17	1.01341	0.813	0.596	4.34781e-13	AT1G73540	CUT36H_cut_spe_cut4h_cut_spe	cut_Spe
AT4G257403	1.91027e-17	-0.539472	1	0.996	4.4387e-13	AT4G25740	CUT36H_cut_spe_cut4h_cut_spe	cut_Spe
AT2G202703	1.97343e-17	-0.501121	0.455	0.859	4.58546e-13	AT2G20270	CUT36H_cut_spe_cut4h_cut_spe	cut_Spe
AT4G196403	1.98329e-17	-0.550929	0.716	0.961	4.60837e-13	AT4G19640	CUT36H_cut_spe_cut4h_cut_spe	cut_Spe
AT3G524504	1.98939e-17	1.02751	0.754	0.506	4.62255e-13	AT3G52450	CUT36H_cut_spe_cut4h_cut_spe	cut_Spe
AT5G106253	1.9906e-17	0.914623	0.41	0.067	4.62536e-13	AT5G10625	CUT36H_cut_spe_cut4h_cut_spe	cut_Spe
AT2G300002	2.03191e-17	-0.477845	0.515	0.851	4.72134e-13	AT2G30000	CUT36H_cut_spe_cut4h_cut_spe	cut_Spe
AT1G481403	2.05037e-17	-0.50593	0.679	0.941	4.76423e-13	AT1G48140	CUT36H_cut_spe_cut4h_cut_spe	cut_Spe
AT3G193904	2.18152e-17	0.797263	0.619	0.251	5.06898e-13	AT3G19390	CUT36H_cut_spe_cut4h_cut_spe	cut_Spe
AT5G173504	2.19089e-17	0.880667	0.731	0.431	5.09075e-13	AT5G17350	CUT36H_cut_spe_cut4h_cut_spe	cut_Spe
AT5G520504	2.2343e-17	0.784149	0.418	0.075	5.19161e-13	AT5G52050	CUT36H_cut_spe_cut4h_cut_spe	cut_Spe
AT5G147304	2.23518e-17	1.09594	0.806	0.573	5.19366e-13	AT5G14730	CUT36H_cut_spe_cut4h_cut_spe	cut_Spe
AT2G471302	2.34724e-17	0.537551	0.5	0.141	5.45405e-13	AT2G47130	CUT36H_cut_spe_cut4h_cut_spe	cut_Spe
AT2G471102	2.48023e-17	-0.410474	1	1	5.76307e-13	AT2G47110	CUT36H_cut_spe_cut4h_cut_spe	cut_Spe
AT1G072101	2.51421e-17	-0.502154	0.478	0.855	5.84201e-13	AT1G07210	CUT36H_cut_spe_cut4h_cut_spe	cut_Spe
AT2G355202	2.66878e-17	-0.54122	0.619	0.906	6.20118e-13	AT2G35520	CUT36H_cut_spe_cut4h_cut_spe	cut_Spe
AT3G050203	2.78311e-17	-0.812498	0.858	0.961	6.46685e-13	AT3G05020	CUT36H_cut_spe_cut4h_cut_spe	cut_Spe
AT1G153854	3.35732e-17	1.51902	0.537	0.161	7.80107e-13	AT1G15385	CUT36H_cut_spe_cut4h_cut_spe	cut_Spe
AT3G544201	3.37425e-17	-0.812583	0.269	0.722	7.84042e-13	AT3G54420	CUT36H_cut_spe_cut4h_cut_spe	cut_Spe
AT5G098303	3.46111e-17	-0.508517	0.657	0.937	8.04223e-13	AT5G09830	CUT36H_cut_spe_cut4h_cut_spe	cut_Spe
AT3G115003	3.61211e-17	-0.555935	0.664	0.922	8.39309e-13	AT3G11500	CUT36H_cut_spe_cut4h_cut_spe	cut_Spe
AT1G066202	3.74604e-17	0.43084	0.44	0.09	8.70429e-13	AT1G06620	CUT36H_cut_spe_cut4h_cut_spe	cut_Spe
AT4G346201	3.95877e-17	-0.546371	0.761	0.953	9.1986e-13	AT4G34620	CUT36H_cut_spe_cut4h_cut_spe	cut_Spe
AT1G507405	4.00184e-17	0.877666	0.933	0.871	9.29868e-13	AT1G50740	CUT36H_cut_spe_cut4h_cut_spe	cut_Spe
AT5G195101	4.10276e-17	-0.388707	1	1	9.53317e-13	AT5G19510	CUT36H_cut_spe_cut4h_cut_spe	cut_Spe
AT2G180203	4.34172e-17	-0.487757	1	1	1.00884e-12	AT2G18020	CUT36H_cut_spe_cut4h_cut_spe	cut_Spe
AT1G161803	4.36613e-17	0.693495	0.858	0.741	1.01451e-12	AT1G16180	CUT36H_cut_spe_cut4h_cut_spe	cut_Spe
AT2G210603	4.61243e-17	0.678708	0.828	0.706	1.07175e-12	AT2G21060	CUT36H_cut_spe_cut4h_cut_spe	cut_Spe
AT1G773501	4.61973e-17	-0.503655	0.851	0.976	1.07344e-12	AT1G77350	CUT36H_cut_spe_cut4h_cut_spe	cut_Spe
AT5G240701	4.68018e-17	0.618178	0.373	0.043	1.08749e-12	AT5G24070	CUT36H_cut_spe_cut4h_cut_spe	cut_Spe
AT2G468003	4.69895e-17	0.58006	0.888	0.808	1.09185e-12	AT2G46800	CUT36H_cut_spe_cut4h_cut_spe	cut_Spe
AT4G310803	4.95762e-17	0.452236	0.56	0.208	1.15195e-12	AT4G31080	CUT36H_cut_spe_cut4h_cut_spe	cut_Spe
AT2G476103	5.00082e-17	-0.510841	1	1	1.16199e-12	AT2G47610	CUT36H_cut_spe_cut4h_cut_spe	cut_Spe
AT3G257303	5.52419e-17	0.797568	0.731	0.471	1.2836e-12	AT3G25730	CUT36H_cut_spe_cut4h_cut_spe	cut_Spe
AT1G126103	5.79557e-17	1.06993	0.336	0.035	1.34666e-12	AT1G12610	CUT36H_cut_spe_cut4h_cut_spe	cut_Spe
AT1G532103	5.85248e-17	0.707067	0.776	0.6	1.35988e-12	AT1G53210	CUT36H_cut_spe_cut4h_cut_spe	cut_Spe
AT3G24420	5.88966e-17	-0.328442	0.022	0.439	1.36852e-12	AT3G24420	CUT36H_cut_spe_cut4h_cut_spe	cut_Spe
AT4G248203	6.13021e-17	-0.568447	0.806	0.98	1.42442e-12	AT4G24820	CUT36H_cut_spe_cut4h_cut_spe	cut_Spe
AT3G541103	6.33377e-17	0.61282	0.97	0.918	1.47171e-12	AT3G54110	CUT36H_cut_spe_cut4h_cut_spe	cut_Spe
AT1G308803	6.40163e-17	-0.497667	0.582	0.902	1.48748e-12	AT1G30880	CUT36H_cut_spe_cut4h_cut_spe	cut_Spe
AT3G469701	6.47287e-17	0.547356	0.604	0.259	1.50404e-12	AT3G46970	CUT36H_cut_spe_cut4h_cut_spe	cut_Spe
AT5G356203	6.75249e-17	-0.507347	0.925	0.984	1.56901e-12	AT5G35620	CUT36H_cut_spe_cut4h_cut_spe	cut_Spe
AT2G463905	7.03154e-17	-0.598608	0.918	0.992	1.63385e-12	AT2G46390	CUT36H_cut_spe_cut4h_cut_spe	cut_Spe
AT3G538903	7.09753e-17	-0.396446	1	1	1.64918e-12	AT3G53890	CUT36H_cut_spe_cut4h_cut_spe	cut_Spe
AT3G434305	7.36191e-17	-1.28299	0.127	0.557	1.71061e-12	AT3G43430	CUT36H_cut_spe_cut4h_cut_spe	cut_Spe
AT2G16700	7.48976e-17	0.310056	0.276	0.008	1.74032e-12	AT2G16700	CUT36H_cut_spe_cut4h_cut_spe	cut_Spe
AT1G335904	7.8223e-17	0.802632	0.896	0.773	1.81759e-12	AT1G33590	CUT36H_cut_spe_cut4h_cut_spe	cut_Spe
AT1G657202	7.92165e-17	-0.637952	0.851	0.976	1.84067e-12	AT1G65720	CUT36H_cut_spe_cut4h_cut_spe	cut_Spe
AT3G167202	8.70045e-17	0.487708	0.41	0.075	2.02164e-12	AT3G16720	CUT36H_cut_spe_cut4h_cut_spe	cut_Spe
AT3G506703	9.01879e-17	0.568506	0.776	0.588	2.09561e-12	AT3G50670	CUT36H_cut_spe_cut4h_cut_spe	cut_Spe
AT4G179404	9.56387e-17	1.25068	0.821	0.576	2.22226e-12	AT4G17940	CUT36H_cut_spe_cut4h_cut_spe	cut_Spe
AT2G471404	9.98676e-17	1.40813	0.799	0.596	2.32052e-12	AT2G47140	CUT36H_cut_spe_cut4h_cut_spe	cut_Spe
AT5G246104	1.0135e-16	0.668593	1	0.973	2.35496e-12	AT5G24610	CUT36H_cut_spe_cut4h_cut_spe	cut_Spe
AT3G624002	1.12493e-16	-0.506754	0.828	0.949	2.61389e-12	AT3G62400	CUT36H_cut_spe_cut4h_cut_spe	cut_Spe
AT5G584203	1.1939e-16	-0.530671	1	1	2.77415e-12	AT5G58420	CUT36H_cut_spe_cut4h_cut_spe	cut_Spe
AT1G293404	1.22575e-16	0.71104	0.784	0.588	2.84816e-12	AT1G29340	CUT36H_cut_spe_cut4h_cut_spe	cut_Spe
AT3G195081	1.26751e-16	-0.396252	0.254	0.718	2.94519e-12	AT3G19508	CUT36H_cut_spe_cut4h_cut_spe	cut_Spe
AT5G642505	1.29573e-16	1.45736	0.851	0.71	3.01075e-12	AT5G64250	CUT36H_cut_spe_cut4h_cut_spe	cut_Spe
AT5G225202	1.40897e-16	0.635518	0.388	0.067	3.27387e-12	AT5G22520	CUT36H_cut_spe_cut4h_cut_spe	cut_Spe
AT3G52390	1.45698e-16	-0.382601	0.209	0.678	3.38543e-12	AT3G52390	CUT36H_cut_spe_cut4h_cut_spe	cut_Spe
AT5G476403	1.49226e-16	0.834245	0.679	0.404	3.46741e-12	AT5G47640	CUT36H_cut_spe_cut4h_cut_spe	cut_Spe
AT4G308003	1.51056e-16	-0.618229	0.507	0.82	3.50994e-12	AT4G30800	CUT36H_cut_spe_cut4h_cut_spe	cut_Spe
AT2G476902	1.56461e-16	-0.481951	0.978	0.988	3.63554e-12	AT2G47690	CUT36H_cut_spe_cut4h_cut_spe	cut_Spe
AT3G557703	1.66173e-16	0.547357	0.978	0.941	3.8612e-12	AT3G55770	CUT36H_cut_spe_cut4h_cut_spe	cut_Spe
AT5G205002	1.76261e-16	-0.440292	1	0.996	4.0956e-12	AT5G20500	CUT36H_cut_spe_cut4h_cut_spe	cut_Spe
AT2G39980	1.7702e-16	0.34632	0.336	0.035	4.11324e-12	AT2G39980	CUT36H_cut_spe_cut4h_cut_spe	cut_Spe
AT2G315703	1.79989e-16	0.536187	0.582	0.169	4.18222e-12	AT2G31570	CUT36H_cut_spe_cut4h_cut_spe	cut_Spe
AT3G606903	1.83989e-16	0.98288	0.664	0.361	4.27518e-12	AT3G60690	CUT36H_cut_spe_cut4h_cut_spe	cut_Spe
AT5G666505	1.84913e-16	1.01561	0.672	0.333	4.29665e-12	AT5G66650	CUT36H_cut_spe_cut4h_cut_spe	cut_Spe
AT1G276503	1.89385e-16	0.532308	0.761	0.525	4.40056e-12	AT1G27650	CUT36H_cut_spe_cut4h_cut_spe	cut_Spe
AT4G275203	1.93099e-16	1.00762	0.425	0.098	4.48686e-12	AT4G27520	CUT36H_cut_spe_cut4h_cut_spe	cut_Spe
AT5G205703	1.9572e-16	-0.495661	0.881	0.976	4.54775e-12	AT5G20570	CUT36H_cut_spe_cut4h_cut_spe	cut_Spe
AT1G618904	1.96361e-16	0.910071	0.679	0.349	4.56263e-12	AT1G61890	CUT36H_cut_spe_cut4h_cut_spe	cut_Spe
AT2G263003	2.0005e-16	0.588376	0.754	0.553	4.64835e-12	AT2G26300	CUT36H_cut_spe_cut4h_cut_spe	cut_Spe
AT3G138452	2.04222e-16	-0.506045	0.806	0.976	4.74529e-12	AT3G13845	CUT36H_cut_spe_cut4h_cut_spe	cut_Spe
AT1G681403	2.08679e-16	0.515892	0.701	0.416	4.84886e-12	AT1G68140	CUT36H_cut_spe_cut4h_cut_spe	cut_Spe
AT5G080601	2.1147e-16	-0.414591	0.993	1	4.91371e-12	AT5G08060	CUT36H_cut_spe_cut4h_cut_spe	cut_Spe
AT5G551105	2.15595e-16	1.91237	0.478	0.114	5.00957e-12	AT5G55110	CUT36H_cut_spe_cut4h_cut_spe	cut_Spe
AT5G656834	2.15947e-16	0.759346	0.873	0.686	5.01774e-12	AT5G65683	CUT36H_cut_spe_cut4h_cut_spe	cut_Spe
AT1G617803	2.17212e-16	-0.504662	0.828	0.98	5.04714e-12	AT1G61780	CUT36H_cut_spe_cut4h_cut_spe	cut_Spe
AT3G597603	2.36454e-16	0.611294	0.769	0.541	5.49424e-12	AT3G59760	CUT36H_cut_spe_cut4h_cut_spe	cut_Spe
AT1G808405	2.39926e-16	1.67459	0.776	0.553	5.57492e-12	AT1G80840	CUT36H_cut_spe_cut4h_cut_spe	cut_Spe
AT5G117405	2.43756e-16	0.910213	1	0.976	5.66392e-12	AT5G11740	CUT36H_cut_spe_cut4h_cut_spe	cut_Spe
AT2G39650	2.51283e-16	0.415715	0.478	0.133	5.8388e-12	AT2G39650	CUT36H_cut_spe_cut4h_cut_spe	cut_Spe
AT3G442201	2.58719e-16	0.378386	0.254	0.004	6.01159e-12	AT3G44220	CUT36H_cut_spe_cut4h_cut_spe	cut_Spe
AT1G321901	2.64979e-16	0.466065	0.604	0.267	6.15705e-12	AT1G32190	CUT36H_cut_spe_cut4h_cut_spe	cut_Spe
AT3G632603	2.65337e-16	0.545458	0.679	0.38	6.16538e-12	AT3G63260	CUT36H_cut_spe_cut4h_cut_spe	cut_Spe
AT4G295203	2.71689e-16	-0.596328	0.597	0.933	6.31296e-12	AT4G29520	CUT36H_cut_spe_cut4h_cut_spe	cut_Spe
AT3G616203	2.79227e-16	-0.495013	0.485	0.875	6.48811e-12	AT3G61620	CUT36H_cut_spe_cut4h_cut_spe	cut_Spe
AT3G126003	2.91565e-16	0.564752	0.925	0.835	6.77481e-12	AT3G12600	CUT36H_cut_spe_cut4h_cut_spe	cut_Spe
AT2G425003	2.98034e-16	0.525241	0.896	0.769	6.92511e-12	AT2G42500	CUT36H_cut_spe_cut4h_cut_spe	cut_Spe
AT1G04630	3.04932e-16	-0.45162	0.933	0.992	7.08539e-12	AT1G04630	CUT36H_cut_spe_cut4h_cut_spe	cut_Spe
AT2G479603	3.12524e-16	0.509767	0.754	0.553	7.2618e-12	AT2G47960	CUT36H_cut_spe_cut4h_cut_spe	cut_Spe
AT1G606403	3.33017e-16	-0.558641	0.425	0.827	7.73799e-12	AT1G60640	CUT36H_cut_spe_cut4h_cut_spe	cut_Spe
AT4G384952	3.42693e-16	-0.446552	0.425	0.843	7.96282e-12	AT4G38495	CUT36H_cut_spe_cut4h_cut_spe	cut_Spe
AT5G109603	3.76474e-16	0.558429	0.784	0.588	8.74774e-12	AT5G10960	CUT36H_cut_spe_cut4h_cut_spe	cut_Spe
AT3G067783	3.80249e-16	-0.724529	0.321	0.729	8.83545e-12	AT3G06778	CUT36H_cut_spe_cut4h_cut_spe	cut_Spe
AT1G135302	3.84663e-16	0.597163	0.463	0.122	8.93804e-12	AT1G13530	CUT36H_cut_spe_cut4h_cut_spe	cut_Spe
AT1G540005	3.91772e-16	1.31351	0.873	0.6	9.10322e-12	AT1G54000	CUT36H_cut_spe_cut4h_cut_spe	cut_Spe
AT3G203103	3.98647e-16	0.521888	0.634	0.298	9.26297e-12	AT3G20310	CUT36H_cut_spe_cut4h_cut_spe	cut_Spe
AT2G249403	4.04291e-16	0.756769	0.858	0.702	9.39411e-12	AT2G24940	CUT36H_cut_spe_cut4h_cut_spe	cut_Spe
AT5G161104	4.09563e-16	0.760429	0.925	0.784	9.51661e-12	AT5G16110	CUT36H_cut_spe_cut4h_cut_spe	cut_Spe
AT1G343703	4.12981e-16	0.645724	0.746	0.502	9.59603e-12	AT1G34370	CUT36H_cut_spe_cut4h_cut_spe	cut_Spe
AT4G267001	4.16515e-16	0.411203	0.552	0.192	9.67814e-12	AT4G26700	CUT36H_cut_spe_cut4h_cut_spe	cut_Spe
AT5G017102	4.2202e-16	0.507714	0.627	0.302	9.80605e-12	AT5G01710	CUT36H_cut_spe_cut4h_cut_spe	cut_Spe
AT2G034303	4.25416e-16	-0.406444	0.187	0.647	9.88496e-12	AT2G03430	CUT36H_cut_spe_cut4h_cut_spe	cut_Spe
AT5G407703	4.33974e-16	-0.511204	0.948	0.98	1.00838e-11	AT5G40770	CUT36H_cut_spe_cut4h_cut_spe	cut_Spe
AT2G442904	4.35232e-16	0.963499	0.545	0.2	1.0113e-11	AT2G44290	CUT36H_cut_spe_cut4h_cut_spe	cut_Spe
AT4G183501	4.49764e-16	0.402917	0.239	0	1.04507e-11	AT4G18350	CUT36H_cut_spe_cut4h_cut_spe	cut_Spe
AT5G660502	4.65117e-16	0.461886	0.642	0.302	1.08075e-11	AT5G66050	CUT36H_cut_spe_cut4h_cut_spe	cut_Spe
AT3G513702	4.70387e-16	0.525524	0.642	0.333	1.09299e-11	AT3G51370	CUT36H_cut_spe_cut4h_cut_spe	cut_Spe
AT1G073602	4.76244e-16	0.516823	0.687	0.412	1.1066e-11	AT1G07360	CUT36H_cut_spe_cut4h_cut_spe	cut_Spe
AT2G476403	4.85884e-16	-0.469998	0.679	0.922	1.129e-11	AT2G47640	CUT36H_cut_spe_cut4h_cut_spe	cut_Spe
AT1G780402	4.90379e-16	0.530783	1	1	1.13944e-11	AT1G78040	CUT36H_cut_spe_cut4h_cut_spe	cut_Spe
AT2G338472	5.08508e-16	-0.387151	0.231	0.694	1.18157e-11	AT2G33847	CUT36H_cut_spe_cut4h_cut_spe	cut_Spe
AT2G477003	5.12785e-16	0.398014	0.522	0.173	1.19151e-11	AT2G47700	CUT36H_cut_spe_cut4h_cut_spe	cut_Spe
AT5G262804	5.20227e-16	1.38848	0.806	0.573	1.2088e-11	AT5G26280	CUT36H_cut_spe_cut4h_cut_spe	cut_Spe
AT3G558802	5.27883e-16	0.748144	0.448	0.118	1.22659e-11	AT3G55880	CUT36H_cut_spe_cut4h_cut_spe	cut_Spe
AT5G646502	5.36731e-16	-0.433128	0.381	0.792	1.24715e-11	AT5G64650	CUT36H_cut_spe_cut4h_cut_spe	cut_Spe
AT1G013004	5.43602e-16	0.66286	0.657	0.353	1.26311e-11	AT1G01300	CUT36H_cut_spe_cut4h_cut_spe	cut_Spe
AT1G281904	5.78148e-16	0.943856	0.806	0.651	1.34338e-11	AT1G28190	CUT36H_cut_spe_cut4h_cut_spe	cut_Spe
AT3G032504	5.80982e-16	0.667196	0.851	0.667	1.34997e-11	AT3G03250	CUT36H_cut_spe_cut4h_cut_spe	cut_Spe
AT2G473802	5.84494e-16	-0.402429	1	1	1.35813e-11	AT2G47380	CUT36H_cut_spe_cut4h_cut_spe	cut_Spe
AT5G160601	5.8963e-16	-0.486658	0.813	0.957	1.37006e-11	AT5G16060	CUT36H_cut_spe_cut4h_cut_spe	cut_Spe
AT1G279503	6.19658e-16	-0.69164	0.045	0.443	1.43984e-11	AT1G27950	CUT36H_cut_spe_cut4h_cut_spe	cut_Spe
AT1G186302	6.40245e-16	-0.467155	0.328	0.761	1.48767e-11	AT1G18630	CUT36H_cut_spe_cut4h_cut_spe	cut_Spe
AT5G430604	6.69351e-16	0.689293	0.799	0.651	1.5553e-11	AT5G43060	CUT36H_cut_spe_cut4h_cut_spe	cut_Spe
AT5G439403	6.98554e-16	0.592508	0.925	0.902	1.62316e-11	AT5G43940	CUT36H_cut_spe_cut4h_cut_spe	cut_Spe
AT1G120801	7.31301e-16	1.10441	0.284	0.016	1.69925e-11	AT1G12080	CUT36H_cut_spe_cut4h_cut_spe	cut_Spe
AT1G775103	7.47561e-16	-0.594277	0.485	0.851	1.73703e-11	AT1G77510	CUT36H_cut_spe_cut4h_cut_spe	cut_Spe
AT2G422102	7.55544e-16	-0.431412	0.993	1	1.75558e-11	AT2G42210	CUT36H_cut_spe_cut4h_cut_spe	cut_Spe
AT4G047801	7.60396e-16	-0.456988	0.425	0.8	1.76686e-11	AT4G04780	CUT36H_cut_spe_cut4h_cut_spe	cut_Spe
AT5G46640	7.6186e-16	0.352811	0.403	0.075	1.77026e-11	AT5G46640	CUT36H_cut_spe_cut4h_cut_spe	cut_Spe
AT4G251006	8.1337e-16	0.923702	0.97	0.8	1.88995e-11	AT4G25100	CUT36H_cut_spe_cut4h_cut_spe	cut_Spe
AT1G49475	8.53024e-16	0.344912	0.336	0.043	1.98209e-11	AT1G49475	CUT36H_cut_spe_cut4h_cut_spe	cut_Spe
AT1G058052	8.76289e-16	0.384501	0.44	0.114	2.03614e-11	AT1G05805	CUT36H_cut_spe_cut4h_cut_spe	cut_Spe
AT3G153951	9.25269e-16	-0.416566	0.53	0.898	2.14996e-11	AT3G15395	CUT36H_cut_spe_cut4h_cut_spe	cut_Spe
AT1G106501	9.35139e-16	0.564676	0.597	0.267	2.17289e-11	AT1G10650	CUT36H_cut_spe_cut4h_cut_spe	cut_Spe
AT1G478303	9.68844e-16	-0.475467	0.493	0.898	2.25121e-11	AT1G47830	CUT36H_cut_spe_cut4h_cut_spe	cut_Spe
AT4G123001	9.92845e-16	0.33562	0.321	0.035	2.30697e-11	AT4G12300	CUT36H_cut_spe_cut4h_cut_spe	cut_Spe
AT3G058102	1.00492e-15	-0.485081	0.567	0.898	2.33504e-11	AT3G05810	CUT36H_cut_spe_cut4h_cut_spe	cut_Spe
AT3G481703	1.04144e-15	0.516965	0.776	0.537	2.41988e-11	AT3G48170	CUT36H_cut_spe_cut4h_cut_spe	cut_Spe
AT1G438903	1.05411e-15	-0.512667	0.978	1	2.44933e-11	AT1G43890	CUT36H_cut_spe_cut4h_cut_spe	cut_Spe
AT3G626301	1.05651e-15	0.425999	0.463	0.125	2.45491e-11	AT3G62630	CUT36H_cut_spe_cut4h_cut_spe	cut_Spe
AT5G398201	1.06724e-15	0.511637	0.246	0.004	2.47984e-11	AT5G39820	CUT36H_cut_spe_cut4h_cut_spe	cut_Spe
AT5G010103	1.15197e-15	0.515314	0.791	0.6	2.67671e-11	AT5G01010	CUT36H_cut_spe_cut4h_cut_spe	cut_Spe
AT3G517503	1.16156e-15	0.969288	0.843	0.796	2.699e-11	AT3G51750	CUT36H_cut_spe_cut4h_cut_spe	cut_Spe
AT1G029204	1.22226e-15	-1.02548	0.075	0.49	2.84005e-11	AT1G02920	CUT36H_cut_spe_cut4h_cut_spe	cut_Spe
AT2G247903	1.23283e-15	0.63756	0.791	0.588	2.8646e-11	AT2G24790	CUT36H_cut_spe_cut4h_cut_spe	cut_Spe
AT2G441203	1.28327e-15	-0.490433	0.978	1	2.9818e-11	AT2G44120	CUT36H_cut_spe_cut4h_cut_spe	cut_Spe
AT4G285403	1.29488e-15	0.469825	0.701	0.427	3.00878e-11	AT4G28540	CUT36H_cut_spe_cut4h_cut_spe	cut_Spe
AT5G580002	1.31926e-15	0.50559	0.515	0.165	3.06543e-11	AT5G58000	CUT36H_cut_spe_cut4h_cut_spe	cut_Spe
AT2G407652	1.36473e-15	-0.458702	0.963	1	3.1711e-11	AT2G40765	CUT36H_cut_spe_cut4h_cut_spe	cut_Spe
AT3G124002	1.42293e-15	0.422984	0.545	0.22	3.30633e-11	AT3G12400	CUT36H_cut_spe_cut4h_cut_spe	cut_Spe
AT3G020802	1.4293e-15	-0.386231	1	1	3.32112e-11	AT3G02080	CUT36H_cut_spe_cut4h_cut_spe	cut_Spe
AT4G110601	1.44558e-15	-0.375293	0.231	0.675	3.35894e-11	AT4G11060	CUT36H_cut_spe_cut4h_cut_spe	cut_Spe
AT3G167803	1.49583e-15	-0.539922	0.776	0.945	3.47572e-11	AT3G16780	CUT36H_cut_spe_cut4h_cut_spe	cut_Spe
AT5G661401	1.50758e-15	-0.427186	0.41	0.796	3.50301e-11	AT5G66140	CUT36H_cut_spe_cut4h_cut_spe	cut_Spe
AT4G317203	1.52506e-15	-0.50731	0.799	0.976	3.54364e-11	AT4G31720	CUT36H_cut_spe_cut4h_cut_spe	cut_Spe
AT3G153565	1.52663e-15	0.583193	0.425	0.098	3.54728e-11	AT3G15356	CUT36H_cut_spe_cut4h_cut_spe	cut_Spe
AT1G273303	1.68248e-15	-0.601322	0.604	0.922	3.9094e-11	AT1G27330	CUT36H_cut_spe_cut4h_cut_spe	cut_Spe
AT1G079304	1.68271e-15	-0.583098	0.888	0.957	3.90994e-11	AT1G07930	CUT36H_cut_spe_cut4h_cut_spe	cut_Spe
AT4G216003	1.76572e-15	0.485655	0.582	0.251	4.10283e-11	AT4G21600	CUT36H_cut_spe_cut4h_cut_spe	cut_Spe
AT4G34950	1.86519e-15	0.291884	0.276	0.016	4.33396e-11	AT4G34950	CUT36H_cut_spe_cut4h_cut_spe	cut_Spe
AT1G639803	1.87881e-15	0.588574	0.933	0.847	4.36561e-11	AT1G63980	CUT36H_cut_spe_cut4h_cut_spe	cut_Spe
AT5G617904	1.90164e-15	-0.685083	0.56	0.863	4.41866e-11	AT5G61790	CUT36H_cut_spe_cut4h_cut_spe	cut_Spe
AT4G370903	1.90382e-15	-0.506642	0.627	0.886	4.42371e-11	AT4G37090	CUT36H_cut_spe_cut4h_cut_spe	cut_Spe
AT2G313905	1.9202e-15	0.739	0.978	0.984	4.46178e-11	AT2G31390	CUT36H_cut_spe_cut4h_cut_spe	cut_Spe
AT1G283953	2.13191e-15	-0.461164	0.455	0.78	4.95371e-11	AT1G28395	CUT36H_cut_spe_cut4h_cut_spe	cut_Spe
AT5G461602	2.34041e-15	-0.473391	0.642	0.863	5.43817e-11	AT5G46160	CUT36H_cut_spe_cut4h_cut_spe	cut_Spe
AT1G530301	2.48884e-15	-0.364801	0.239	0.702	5.78306e-11	AT1G53030	CUT36H_cut_spe_cut4h_cut_spe	cut_Spe
AT1G269103	2.53374e-15	-0.372997	0.291	0.737	5.88739e-11	AT1G26910	CUT36H_cut_spe_cut4h_cut_spe	cut_Spe
AT1G780703	2.56242e-15	0.814989	0.716	0.467	5.95405e-11	AT1G78070	CUT36H_cut_spe_cut4h_cut_spe	cut_Spe
AT1G153703	2.61454e-15	-0.529214	0.731	0.918	6.07515e-11	AT1G15370	CUT36H_cut_spe_cut4h_cut_spe	cut_Spe
AT3G129552	2.65701e-15	0.761891	0.381	0.067	6.17382e-11	AT3G12955	CUT36H_cut_spe_cut4h_cut_spe	cut_Spe
AT3G040703	2.74991e-15	0.706382	0.388	0.078	6.38968e-11	AT3G04070	CUT36H_cut_spe_cut4h_cut_spe	cut_Spe
AT3G466404	2.80689e-15	0.655751	0.776	0.584	6.52209e-11	AT3G46640	CUT36H_cut_spe_cut4h_cut_spe	cut_Spe
AT5G117503	2.8092e-15	-0.44376	0.433	0.792	6.52747e-11	AT5G11750	CUT36H_cut_spe_cut4h_cut_spe	cut_Spe
AT4G317003	2.93347e-15	-0.496756	1	1	6.81621e-11	AT4G31700	CUT36H_cut_spe_cut4h_cut_spe	cut_Spe
AT4G36380	3.1677e-15	0.256947	0.276	0.016	7.36047e-11	AT4G36380	CUT36H_cut_spe_cut4h_cut_spe	cut_Spe
AT4G399504	3.18336e-15	1.00177	0.343	0.055	7.39687e-11	AT4G39950	CUT36H_cut_spe_cut4h_cut_spe	cut_Spe
AT4G025003	3.23841e-15	0.490541	0.821	0.643	7.52477e-11	AT4G02500	CUT36H_cut_spe_cut4h_cut_spe	cut_Spe
AT5G080404	3.48593e-15	-0.492955	0.91	0.984	8.09992e-11	AT5G08040	CUT36H_cut_spe_cut4h_cut_spe	cut_Spe
AT2G39040	3.64721e-15	0.35478	0.291	0.024	8.47467e-11	AT2G39040	CUT36H_cut_spe_cut4h_cut_spe	cut_Spe
AT3G101102	3.75233e-15	-0.441416	0.396	0.776	8.71891e-11	AT3G10110	CUT36H_cut_spe_cut4h_cut_spe	cut_Spe
AT1G753801	3.89973e-15	0.527311	0.53	0.204	9.06142e-11	AT1G75380	CUT36H_cut_spe_cut4h_cut_spe	cut_Spe
AT2G387504	3.99005e-15	1.28037	0.604	0.267	9.27128e-11	AT2G38750	CUT36H_cut_spe_cut4h_cut_spe	cut_Spe
AT4G023402	4.02636e-15	0.594896	0.769	0.588	9.35564e-11	AT4G02340	CUT36H_cut_spe_cut4h_cut_spe	cut_Spe
AT1G494001	4.21219e-15	-0.420945	0.418	0.796	9.78745e-11	AT1G49400	CUT36H_cut_spe_cut4h_cut_spe	cut_Spe
AT4G162653	4.22948e-15	-0.460095	0.433	0.816	9.82763e-11	AT4G16265	CUT36H_cut_spe_cut4h_cut_spe	cut_Spe
AT3G232803	4.23849e-15	0.768112	0.657	0.369	9.84855e-11	AT3G23280	CUT36H_cut_spe_cut4h_cut_spe	cut_Spe
AT4G159104	4.35163e-15	0.886788	1	0.988	1.01114e-10	AT4G15910	CUT36H_cut_spe_cut4h_cut_spe	cut_Spe
AT5G660703	4.43512e-15	0.65808	0.769	0.565	1.03054e-10	AT5G66070	CUT36H_cut_spe_cut4h_cut_spe	cut_Spe
AT1G132804	4.44026e-15	0.824625	0.694	0.463	1.03174e-10	AT1G13280	CUT36H_cut_spe_cut4h_cut_spe	cut_Spe
AT2G352403	4.50668e-15	-0.529594	0.739	0.933	1.04717e-10	AT2G35240	CUT36H_cut_spe_cut4h_cut_spe	cut_Spe
AT1G547703	4.5896e-15	-0.458896	0.433	0.796	1.06644e-10	AT1G54770	CUT36H_cut_spe_cut4h_cut_spe	cut_Spe
AT5G11460	4.89023e-15	0.338505	0.396	0.086	1.13629e-10	AT5G11460	CUT36H_cut_spe_cut4h_cut_spe	cut_Spe
AT2G32430	4.98183e-15	0.260813	0.276	0.02	1.15758e-10	AT2G32430	CUT36H_cut_spe_cut4h_cut_spe	cut_Spe
AT1G694602	5.02874e-15	-0.460247	0.701	0.953	1.16848e-10	AT1G69460	CUT36H_cut_spe_cut4h_cut_spe	cut_Spe
AT3G168703	5.32183e-15	-0.557563	0.321	0.729	1.23658e-10	AT3G16870	CUT36H_cut_spe_cut4h_cut_spe	cut_Spe
AT1G739402	5.65114e-15	-0.526951	0.776	0.941	1.3131e-10	AT1G73940	CUT36H_cut_spe_cut4h_cut_spe	cut_Spe
AT3G175101	5.67534e-15	0.535115	0.612	0.282	1.31872e-10	AT3G17510	CUT36H_cut_spe_cut4h_cut_spe	cut_Spe
AT4G394001	5.67665e-15	0.507846	0.687	0.384	1.31903e-10	AT4G39400	CUT36H_cut_spe_cut4h_cut_spe	cut_Spe
AT4G154702	5.71823e-15	0.588039	0.91	0.867	1.32869e-10	AT4G15470	CUT36H_cut_spe_cut4h_cut_spe	cut_Spe
AT1G112101	5.77776e-15	0.610394	0.396	0.078	1.34252e-10	AT1G11210	CUT36H_cut_spe_cut4h_cut_spe	cut_Spe
AT2G289103	5.86841e-15	0.622742	0.91	0.816	1.36358e-10	AT2G28910	CUT36H_cut_spe_cut4h_cut_spe	cut_Spe
AT3G605201	5.91169e-15	0.36325	0.425	0.086	1.37364e-10	AT3G60520	CUT36H_cut_spe_cut4h_cut_spe	cut_Spe
AT5G39785	5.97273e-15	0.292716	0.306	0.031	1.38782e-10	AT5G39785	CUT36H_cut_spe_cut4h_cut_spe	cut_Spe
AT1G677852	6.17914e-15	-0.459246	0.978	1	1.43578e-10	AT1G67785	CUT36H_cut_spe_cut4h_cut_spe	cut_Spe
AT5G163902	6.19829e-15	-0.479995	0.701	0.922	1.44023e-10	AT5G16390	CUT36H_cut_spe_cut4h_cut_spe	cut_Spe
AT4G385103	6.28821e-15	0.481489	0.858	0.757	1.46113e-10	AT4G38510	CUT36H_cut_spe_cut4h_cut_spe	cut_Spe
AT4G004904	6.29755e-15	0.562316	0.507	0.173	1.4633e-10	AT4G00490	CUT36H_cut_spe_cut4h_cut_spe	cut_Spe
AT3G576503	6.38269e-15	0.553624	0.776	0.612	1.48308e-10	AT3G57650	CUT36H_cut_spe_cut4h_cut_spe	cut_Spe
AT5G209601	6.49741e-15	0.491068	0.657	0.341	1.50974e-10	AT5G20960	CUT36H_cut_spe_cut4h_cut_spe	cut_Spe
AT3G152104	6.51852e-15	1.05613	0.896	0.847	1.51464e-10	AT3G15210	CUT36H_cut_spe_cut4h_cut_spe	cut_Spe
AT3G287103	6.68245e-15	0.491486	0.724	0.486	1.55273e-10	AT3G28710	CUT36H_cut_spe_cut4h_cut_spe	cut_Spe
AT1G642301	6.78769e-15	0.610136	1	0.988	1.57719e-10	AT1G64230	CUT36H_cut_spe_cut4h_cut_spe	cut_Spe
AT4G236503	6.91624e-15	0.555553	0.933	0.906	1.60706e-10	AT4G23650	CUT36H_cut_spe_cut4h_cut_spe	cut_Spe
AT5G151903	7.08111e-15	0.975738	0.649	0.341	1.64537e-10	AT5G15190	CUT36H_cut_spe_cut4h_cut_spe	cut_Spe
AT1G499501	7.24961e-15	0.505251	0.791	0.639	1.68452e-10	AT1G49950	CUT36H_cut_spe_cut4h_cut_spe	cut_Spe
AT1G641852	7.48845e-15	-0.338691	0.194	0.624	1.74002e-10	AT1G64185	CUT36H_cut_spe_cut4h_cut_spe	cut_Spe
AT5G117602	7.59274e-15	-0.402961	0.582	0.902	1.76425e-10	AT5G11760	CUT36H_cut_spe_cut4h_cut_spe	cut_Spe
AT5G442102	7.77731e-15	1.18413	0.776	0.58	1.80714e-10	AT5G44210	CUT36H_cut_spe_cut4h_cut_spe	cut_Spe
AT5G48650	8.36722e-15	0.251208	0.328	0.047	1.94421e-10	AT5G48650	CUT36H_cut_spe_cut4h_cut_spe	cut_Spe
AT3G080303	8.46272e-15	0.74155	0.716	0.51	1.9664e-10	AT3G08030	CUT36H_cut_spe_cut4h_cut_spe	cut_Spe
AT2G445001	8.8151e-15	0.499451	0.604	0.275	2.04828e-10	AT2G44500	CUT36H_cut_spe_cut4h_cut_spe	cut_Spe
AT5G025022	8.97129e-15	-0.454854	0.604	0.882	2.08457e-10	AT5G02502	CUT36H_cut_spe_cut4h_cut_spe	cut_Spe
AT3G210704	9.34785e-15	0.75239	0.716	0.459	2.17207e-10	AT3G21070	CUT36H_cut_spe_cut4h_cut_spe	cut_Spe
AT4G090003	9.90869e-15	-0.476785	0.784	0.976	2.30238e-10	AT4G09000	CUT36H_cut_spe_cut4h_cut_spe	cut_Spe
AT2G014504	1.07198e-14	0.559098	0.799	0.655	2.49085e-10	AT2G01450	CUT36H_cut_spe_cut4h_cut_spe	cut_Spe
AT5G113404	1.10184e-14	-0.499778	0.888	0.973	2.56023e-10	AT5G11340	CUT36H_cut_spe_cut4h_cut_spe	cut_Spe
AT2G345604	1.17557e-14	0.52856	0.873	0.733	2.73156e-10	AT2G34560	CUT36H_cut_spe_cut4h_cut_spe	cut_Spe
AT1G106904	1.18516e-14	0.940055	0.776	0.592	2.75384e-10	AT1G10690	CUT36H_cut_spe_cut4h_cut_spe	cut_Spe
AT5G184703	1.20371e-14	0.934802	0.507	0.196	2.79694e-10	AT5G18470	CUT36H_cut_spe_cut4h_cut_spe	cut_Spe
AT5G570101	1.21297e-14	0.532856	0.388	0.082	2.81847e-10	AT5G57010	CUT36H_cut_spe_cut4h_cut_spe	cut_Spe
AT2G325601	1.2168e-14	0.435896	0.343	0.051	2.82735e-10	AT2G32560	CUT36H_cut_spe_cut4h_cut_spe	cut_Spe
AT3G041205	1.24339e-14	0.599442	1	1	2.88913e-10	AT3G04120	CUT36H_cut_spe_cut4h_cut_spe	cut_Spe
AT3G119642	1.24919e-14	-0.387	0.313	0.718	2.90263e-10	AT3G11964	CUT36H_cut_spe_cut4h_cut_spe	cut_Spe
AT1G116503	1.27563e-14	0.508837	0.836	0.784	2.96406e-10	AT1G11650	CUT36H_cut_spe_cut4h_cut_spe	cut_Spe
AT1G601703	1.34087e-14	0.43589	0.761	0.541	3.11564e-10	AT1G60170	CUT36H_cut_spe_cut4h_cut_spe	cut_Spe
AT1G778404	1.37642e-14	0.586888	0.769	0.62	3.19825e-10	AT1G77840	CUT36H_cut_spe_cut4h_cut_spe	cut_Spe
AT3G578703	1.38999e-14	-0.536918	0.993	1	3.22977e-10	AT3G57870	CUT36H_cut_spe_cut4h_cut_spe	cut_Spe
AT5G397304	1.48757e-14	0.778402	0.731	0.525	3.45652e-10	AT5G39730	CUT36H_cut_spe_cut4h_cut_spe	cut_Spe
AT4G163804	1.49648e-14	0.70044	0.978	0.976	3.47723e-10	AT4G16380	CUT36H_cut_spe_cut4h_cut_spe	cut_Spe
AT1G231903	1.50771e-14	0.626949	0.851	0.667	3.5033e-10	AT1G23190	CUT36H_cut_spe_cut4h_cut_spe	cut_Spe
AT1G084603	1.54722e-14	0.392018	0.53	0.2	3.59512e-10	AT1G08460	CUT36H_cut_spe_cut4h_cut_spe	cut_Spe
AT4G354101	1.57207e-14	-0.389052	0.321	0.737	3.65285e-10	AT4G35410	CUT36H_cut_spe_cut4h_cut_spe	cut_Spe
AT3G187804	1.58202e-14	0.662769	0.978	0.976	3.67598e-10	AT3G18780	CUT36H_cut_spe_cut4h_cut_spe	cut_Spe
AT1G224002	1.6107e-14	0.577845	0.604	0.267	3.74263e-10	AT1G22400	CUT36H_cut_spe_cut4h_cut_spe	cut_Spe
AT1G08500	1.61111e-14	0.360586	0.291	0.027	3.74357e-10	AT1G08500	CUT36H_cut_spe_cut4h_cut_spe	cut_Spe
AT1G624804	1.77044e-14	0.964881	0.799	0.376	4.11379e-10	AT1G62480	CUT36H_cut_spe_cut4h_cut_spe	cut_Spe
AT5G356801	1.81041e-14	-0.539579	0.687	0.929	4.20666e-10	AT5G35680	CUT36H_cut_spe_cut4h_cut_spe	cut_Spe
AT3G538702	1.81479e-14	-0.440994	1	0.996	4.21685e-10	AT3G53870	CUT36H_cut_spe_cut4h_cut_spe	cut_Spe
AT3G546203	1.81808e-14	0.469375	0.791	0.584	4.2245e-10	AT3G54620	CUT36H_cut_spe_cut4h_cut_spe	cut_Spe
AT5G603904	1.86924e-14	0.654221	1	1	4.34336e-10	AT5G60390	CUT36H_cut_spe_cut4h_cut_spe	cut_Spe
AT4G37660	1.94034e-14	-0.424496	0.433	0.808	4.50857e-10	AT4G37660	CUT36H_cut_spe_cut4h_cut_spe	cut_Spe
AT5G661704	1.95102e-14	1.19575	0.582	0.247	4.5334e-10	AT5G66170	CUT36H_cut_spe_cut4h_cut_spe	cut_Spe
AT5G252804	1.97836e-14	0.813096	0.687	0.357	4.59691e-10	AT5G25280	CUT36H_cut_spe_cut4h_cut_spe	cut_Spe
AT2G435402	1.98183e-14	-0.477893	0.403	0.776	4.60498e-10	AT2G43540	CUT36H_cut_spe_cut4h_cut_spe	cut_Spe
AT1G783803	2.11131e-14	0.657467	1	0.992	4.90584e-10	AT1G78380	CUT36H_cut_spe_cut4h_cut_spe	cut_Spe
AT4G32570	2.15909e-14	0.263671	0.291	0.031	5.01687e-10	AT4G32570	CUT36H_cut_spe_cut4h_cut_spe	cut_Spe
AT2G464005	2.16141e-14	1.313	0.739	0.49	5.02226e-10	AT2G46400	CUT36H_cut_spe_cut4h_cut_spe	cut_Spe
AT1G630003	2.28049e-14	0.604307	0.873	0.784	5.29894e-10	AT1G63000	CUT36H_cut_spe_cut4h_cut_spe	cut_Spe
AT5G206203	2.28436e-14	0.420286	0.664	0.369	5.30794e-10	AT5G20620	CUT36H_cut_spe_cut4h_cut_spe	cut_Spe
AT2G456403	2.3492e-14	-0.427515	0.963	1	5.45861e-10	AT2G45640	CUT36H_cut_spe_cut4h_cut_spe	cut_Spe
AT2G320301	2.40152e-14	0.501518	0.41	0.102	5.58018e-10	AT2G32030	CUT36H_cut_spe_cut4h_cut_spe	cut_Spe
AT3G628101	2.42363e-14	-0.449822	0.478	0.827	5.63155e-10	AT3G62810	CUT36H_cut_spe_cut4h_cut_spe	cut_Spe
AT2G435355	2.55488e-14	1.71378	0.836	0.592	5.93652e-10	AT2G43535	CUT36H_cut_spe_cut4h_cut_spe	cut_Spe
AT1G185702	2.55633e-14	0.412996	0.351	0.063	5.93989e-10	AT1G18570	CUT36H_cut_spe_cut4h_cut_spe	cut_Spe
AT1G217502	2.5938e-14	-0.531745	0.769	0.933	6.02694e-10	AT1G21750	CUT36H_cut_spe_cut4h_cut_spe	cut_Spe
AT4G145606	2.60333e-14	0.898896	0.53	0.2	6.04909e-10	AT4G14560	CUT36H_cut_spe_cut4h_cut_spe	cut_Spe
AT5G376601	2.66738e-14	0.513357	0.246	0.012	6.19792e-10	AT5G37660	CUT36H_cut_spe_cut4h_cut_spe	cut_Spe
AT5G24270	2.67794e-14	-0.296124	0.09	0.478	6.22245e-10	AT5G24270	CUT36H_cut_spe_cut4h_cut_spe	cut_Spe
AT1G496202	2.70662e-14	0.528152	0.552	0.224	6.28911e-10	AT1G49620	CUT36H_cut_spe_cut4h_cut_spe	cut_Spe
AT3G166404	2.74152e-14	-0.342861	1	1	6.3702e-10	AT3G16640	CUT36H_cut_spe_cut4h_cut_spe	cut_Spe
AT1G540105	2.84852e-14	1.17008	0.537	0.184	6.61883e-10	AT1G54010	CUT36H_cut_spe_cut4h_cut_spe	cut_Spe
AT4G344123	2.94413e-14	-0.443198	0.493	0.878	6.84097e-10	AT4G34412	CUT36H_cut_spe_cut4h_cut_spe	cut_Spe
AT1G15910	3.12357e-14	0.32254	0.47	0.149	7.25794e-10	AT1G15910	CUT36H_cut_spe_cut4h_cut_spe	cut_Spe
AT5G086703	3.14374e-14	0.46852	0.963	0.953	7.30479e-10	AT5G08670	CUT36H_cut_spe_cut4h_cut_spe	cut_Spe
AT5G123202	3.2682e-14	-0.350669	0.328	0.745	7.59399e-10	AT5G12320	CUT36H_cut_spe_cut4h_cut_spe	cut_Spe
AT5G544904	3.44269e-14	1.13247	0.672	0.357	7.99943e-10	AT5G54490	CUT36H_cut_spe_cut4h_cut_spe	cut_Spe
AT2G371103	3.61656e-14	0.725514	0.97	0.961	8.40343e-10	AT2G37110	CUT36H_cut_spe_cut4h_cut_spe	cut_Spe
AT2G320803	3.65212e-14	0.368185	0.522	0.204	8.48606e-10	AT2G32080	CUT36H_cut_spe_cut4h_cut_spe	cut_Spe
AT1G689201	3.69981e-14	0.498669	0.642	0.333	8.59688e-10	AT1G68920	CUT36H_cut_spe_cut4h_cut_spe	cut_Spe
AT1G132604	3.75538e-14	0.748065	0.515	0.188	8.72601e-10	AT1G13260	CUT36H_cut_spe_cut4h_cut_spe	cut_Spe
AT2G34170	3.88515e-14	0.324704	0.425	0.118	9.02753e-10	AT2G34170	CUT36H_cut_spe_cut4h_cut_spe	cut_Spe
AT1G22450	3.9498e-14	-0.415034	0.925	0.992	9.17775e-10	AT1G22450	CUT36H_cut_spe_cut4h_cut_spe	cut_Spe
AT5G559401	3.95057e-14	-0.407229	0.94	0.988	9.17955e-10	AT5G55940	CUT36H_cut_spe_cut4h_cut_spe	cut_Spe
AT4G217903	3.98494e-14	0.578256	0.858	0.753	9.25941e-10	AT4G21790	CUT36H_cut_spe_cut4h_cut_spe	cut_Spe
AT4G01120	4.03279e-14	0.346899	0.403	0.102	9.37059e-10	AT4G01120	CUT36H_cut_spe_cut4h_cut_spe	cut_Spe
AT2G404701	4.04566e-14	0.419715	0.366	0.071	9.40051e-10	AT2G40470	CUT36H_cut_spe_cut4h_cut_spe	cut_Spe
AT3G271001	4.09089e-14	-0.383567	0.41	0.831	9.50559e-10	AT3G27100	CUT36H_cut_spe_cut4h_cut_spe	cut_Spe
AT2G22680	4.11408e-14	0.390857	0.418	0.106	9.55948e-10	AT2G22680	CUT36H_cut_spe_cut4h_cut_spe	cut_Spe
AT1G300703	4.29165e-14	-0.467353	0.463	0.816	9.97208e-10	AT1G30070	CUT36H_cut_spe_cut4h_cut_spe	cut_Spe
AT3G137201	4.45947e-14	0.494234	0.612	0.306	1.0362e-09	AT3G13720	CUT36H_cut_spe_cut4h_cut_spe	cut_Spe
AT5G235402	4.49999e-14	-0.534695	0.948	0.969	1.04562e-09	AT5G23540	CUT36H_cut_spe_cut4h_cut_spe	cut_Spe
AT3G274302	4.61351e-14	-0.425624	0.478	0.867	1.072e-09	AT3G27430	CUT36H_cut_spe_cut4h_cut_spe	cut_Spe
AT5G591603	4.63949e-14	0.559753	0.709	0.482	1.07803e-09	AT5G59160	CUT36H_cut_spe_cut4h_cut_spe	cut_Spe
AT1G621803	4.79338e-14	0.690205	0.672	0.349	1.11379e-09	AT1G62180	CUT36H_cut_spe_cut4h_cut_spe	cut_Spe
AT3G27350	4.81093e-14	0.467899	0.463	0.149	1.11787e-09	AT3G27350	CUT36H_cut_spe_cut4h_cut_spe	cut_Spe
AT3G612602	4.8777e-14	0.696989	0.799	0.62	1.13338e-09	AT3G61260	CUT36H_cut_spe_cut4h_cut_spe	cut_Spe
AT5G120103	4.95653e-14	0.811928	0.903	0.851	1.1517e-09	AT5G12010	CUT36H_cut_spe_cut4h_cut_spe	cut_Spe
AT1G294703	5.02793e-14	-0.598603	0.821	0.984	1.16829e-09	AT1G29470	CUT36H_cut_spe_cut4h_cut_spe	cut_Spe
AT2G338305	5.16005e-14	1.32725	0.343	0.059	1.19899e-09	AT2G33830	CUT36H_cut_spe_cut4h_cut_spe	cut_Spe
AT1G723702	5.27026e-14	-0.448587	0.993	0.996	1.2246e-09	AT1G72370	CUT36H_cut_spe_cut4h_cut_spe	cut_Spe
AT4G389401	5.27985e-14	0.433518	0.552	0.224	1.22682e-09	AT4G38940	CUT36H_cut_spe_cut4h_cut_spe	cut_Spe
AT1G692602	5.369e-14	0.457276	0.537	0.227	1.24754e-09	AT1G69260	CUT36H_cut_spe_cut4h_cut_spe	cut_Spe
AT3G01516	5.38175e-14	0.402514	0.463	0.153	1.2505e-09	AT3G01516	CUT36H_cut_spe_cut4h_cut_spe	cut_Spe
AT5G605304	5.41021e-14	1.22445	0.381	0.078	1.25712e-09	AT5G60530	CUT36H_cut_spe_cut4h_cut_spe	cut_Spe
AT2G397952	5.55412e-14	-0.384254	0.343	0.773	1.29056e-09	AT2G39795	CUT36H_cut_spe_cut4h_cut_spe	cut_Spe
AT2G046303	5.98774e-14	-0.467731	0.746	0.941	1.39131e-09	AT2G04630	CUT36H_cut_spe_cut4h_cut_spe	cut_Spe
AT2G357952	6.1318e-14	-0.504074	0.716	0.898	1.42478e-09	AT2G35795	CUT36H_cut_spe_cut4h_cut_spe	cut_Spe
AT3G230504	6.29546e-14	1.76773	0.701	0.455	1.46281e-09	AT3G23050	CUT36H_cut_spe_cut4h_cut_spe	cut_Spe
AT4G397801	6.56359e-14	0.424584	0.343	0.059	1.52512e-09	AT4G39780	CUT36H_cut_spe_cut4h_cut_spe	cut_Spe
AT5G633702	6.58544e-14	0.644034	0.791	0.635	1.53019e-09	AT5G63370	CUT36H_cut_spe_cut4h_cut_spe	cut_Spe
AT2G014201	6.62624e-14	0.542343	0.306	0.043	1.53967e-09	AT2G01420	CUT36H_cut_spe_cut4h_cut_spe	cut_Spe
AT5G406301	6.7439e-14	0.370991	0.254	0.016	1.56701e-09	AT5G40630	CUT36H_cut_spe_cut4h_cut_spe	cut_Spe
AT5G145501	6.86354e-14	0.339816	0.455	0.137	1.59481e-09	AT5G14550	CUT36H_cut_spe_cut4h_cut_spe	cut_Spe
AT1G67280	7.01814e-14	0.309803	0.463	0.149	1.63074e-09	AT1G67280	CUT36H_cut_spe_cut4h_cut_spe	cut_Spe
AT1G306202	7.18745e-14	0.540103	0.612	0.329	1.67007e-09	AT1G30620	CUT36H_cut_spe_cut4h_cut_spe	cut_Spe
AT1G040001	7.26315e-14	0.44247	0.5	0.184	1.68766e-09	AT1G04000	CUT36H_cut_spe_cut4h_cut_spe	cut_Spe
AT2G165864	7.62628e-14	-0.622571	0.687	0.922	1.77204e-09	AT2G16586	CUT36H_cut_spe_cut4h_cut_spe	cut_Spe
AT3G614403	7.65227e-14	0.712075	0.769	0.584	1.77808e-09	AT3G61440	CUT36H_cut_spe_cut4h_cut_spe	cut_Spe
AT3G561703	7.69898e-14	0.558338	0.433	0.129	1.78894e-09	AT3G56170	CUT36H_cut_spe_cut4h_cut_spe	cut_Spe
AT3G570003	7.7885e-14	-0.333595	0.321	0.761	1.80974e-09	AT3G57000	CUT36H_cut_spe_cut4h_cut_spe	cut_Spe
AT4G306504	8.24648e-14	-1.0273	0.649	0.922	1.91615e-09	AT4G30650	CUT36H_cut_spe_cut4h_cut_spe	cut_Spe
AT1G191803	8.44317e-14	0.848597	0.925	0.843	1.96186e-09	AT1G19180	CUT36H_cut_spe_cut4h_cut_spe	cut_Spe
AT5G249803	8.45723e-14	-0.377629	0.351	0.761	1.96512e-09	AT5G24980	CUT36H_cut_spe_cut4h_cut_spe	cut_Spe
AT2G205803	8.76433e-14	-0.440542	0.455	0.812	2.03648e-09	AT2G20580	CUT36H_cut_spe_cut4h_cut_spe	cut_Spe
AT3G153572	8.98387e-14	-0.50124	0.41	0.784	2.08749e-09	AT3G15357	CUT36H_cut_spe_cut4h_cut_spe	cut_Spe
AT2G264303	9.09375e-14	0.48287	0.604	0.329	2.11302e-09	AT2G26430	CUT36H_cut_spe_cut4h_cut_spe	cut_Spe
AT1G562003	9.41814e-14	0.526687	0.94	0.929	2.1884e-09	AT1G56200	CUT36H_cut_spe_cut4h_cut_spe	cut_Spe
AT4G333603	9.66136e-14	0.530507	0.716	0.525	2.24491e-09	AT4G33360	CUT36H_cut_spe_cut4h_cut_spe	cut_Spe
AT5G348503	9.93096e-14	0.439414	0.746	0.541	2.30756e-09	AT5G34850	CUT36H_cut_spe_cut4h_cut_spe	cut_Spe
AT1G274501	1.01685e-13	-0.433705	0.978	0.996	2.36276e-09	AT1G27450	CUT36H_cut_spe_cut4h_cut_spe	cut_Spe
AT1G15210	1.02195e-13	0.406933	0.485	0.173	2.3746e-09	AT1G15210	CUT36H_cut_spe_cut4h_cut_spe	cut_Spe
AT2G349303	1.03264e-13	0.725992	0.746	0.537	2.39944e-09	AT2G34930	CUT36H_cut_spe_cut4h_cut_spe	cut_Spe
AT1G060403	1.06693e-13	0.724754	0.649	0.38	2.47912e-09	AT1G06040	CUT36H_cut_spe_cut4h_cut_spe	cut_Spe
AT1G644903	1.07695e-13	-0.369568	0.388	0.804	2.50239e-09	AT1G64490	CUT36H_cut_spe_cut4h_cut_spe	cut_Spe
AT3G53160	1.08119e-13	-0.39121	0.112	0.518	2.51224e-09	AT3G53160	CUT36H_cut_spe_cut4h_cut_spe	cut_Spe
AT1G637803	1.09801e-13	-0.433684	0.53	0.851	2.55133e-09	AT1G63780	CUT36H_cut_spe_cut4h_cut_spe	cut_Spe
AT3G159505	1.0992e-13	0.618774	0.888	0.565	2.5541e-09	AT3G15950	CUT36H_cut_spe_cut4h_cut_spe	cut_Spe
AT2G381202	1.13843e-13	0.47555	0.634	0.29	2.64526e-09	AT2G38120	CUT36H_cut_spe_cut4h_cut_spe	cut_Spe
AT5G647503	1.14551e-13	0.961197	0.918	0.859	2.66172e-09	AT5G64750	CUT36H_cut_spe_cut4h_cut_spe	cut_Spe
AT3G058903	1.15388e-13	1.11855	0.881	0.776	2.68116e-09	AT3G05890	CUT36H_cut_spe_cut4h_cut_spe	cut_Spe
AT4G33030	1.16208e-13	0.370097	0.41	0.114	2.70022e-09	AT4G33030	CUT36H_cut_spe_cut4h_cut_spe	cut_Spe
AT5G580903	1.22262e-13	0.576618	0.567	0.294	2.84087e-09	AT5G58090	CUT36H_cut_spe_cut4h_cut_spe	cut_Spe
AT3G117802	1.24633e-13	-0.36942	0.142	0.553	2.89597e-09	AT3G11780	CUT36H_cut_spe_cut4h_cut_spe	cut_Spe
AT3G114102	1.2745e-13	0.539288	0.575	0.286	2.96143e-09	AT3G11410	CUT36H_cut_spe_cut4h_cut_spe	cut_Spe
AT2G31725	1.28951e-13	-0.256333	0.134	0.553	2.99631e-09	AT2G31725	CUT36H_cut_spe_cut4h_cut_spe	cut_Spe
AT5G59770	1.30955e-13	-0.337142	0.246	0.663	3.04287e-09	AT5G59770	CUT36H_cut_spe_cut4h_cut_spe	cut_Spe
AT1G058503	1.38117e-13	0.520511	0.858	0.729	3.20929e-09	AT1G05850	CUT36H_cut_spe_cut4h_cut_spe	cut_Spe
AT1G306302	1.41902e-13	-0.426843	0.784	0.992	3.29723e-09	AT1G30630	CUT36H_cut_spe_cut4h_cut_spe	cut_Spe
AT1G222703	1.48221e-13	-0.497959	0.761	0.941	3.44406e-09	AT1G22270	CUT36H_cut_spe_cut4h_cut_spe	cut_Spe
AT1G472003	1.49538e-13	-0.452627	0.776	0.969	3.47466e-09	AT1G47200	CUT36H_cut_spe_cut4h_cut_spe	cut_Spe
AT1G284801	1.50471e-13	0.656291	0.567	0.251	3.49634e-09	AT1G28480	CUT36H_cut_spe_cut4h_cut_spe	cut_Spe
AT1G769702	1.50568e-13	0.489559	0.485	0.18	3.49859e-09	AT1G76970	CUT36H_cut_spe_cut4h_cut_spe	cut_Spe
AT3G051301	1.509e-13	0.50663	0.642	0.412	3.50631e-09	AT3G05130	CUT36H_cut_spe_cut4h_cut_spe	cut_Spe
AT2G030901	1.5167e-13	0.465229	0.291	0.035	3.5242e-09	AT2G03090	CUT36H_cut_spe_cut4h_cut_spe	cut_Spe
AT5G528702	1.52312e-13	0.580368	0.448	0.141	3.53913e-09	AT5G52870	CUT36H_cut_spe_cut4h_cut_spe	cut_Spe
AT5G140403	1.55564e-13	0.534409	0.985	0.965	3.61469e-09	AT5G14040	CUT36H_cut_spe_cut4h_cut_spe	cut_Spe
AT2G065302	1.59608e-13	0.568406	0.776	0.62	3.70865e-09	AT2G06530	CUT36H_cut_spe_cut4h_cut_spe	cut_Spe
AT3G542602	1.61747e-13	0.619876	0.343	0.067	3.75835e-09	AT3G54260	CUT36H_cut_spe_cut4h_cut_spe	cut_Spe
AT1G068001	1.64761e-13	0.352044	0.47	0.161	3.82838e-09	AT1G06800	CUT36H_cut_spe_cut4h_cut_spe	cut_Spe
AT5G248403	1.66715e-13	-0.410277	0.366	0.765	3.87378e-09	AT5G24840	CUT36H_cut_spe_cut4h_cut_spe	cut_Spe
AT3G248303	1.68351e-13	-0.406582	1	0.996	3.91181e-09	AT3G24830	CUT36H_cut_spe_cut4h_cut_spe	cut_Spe
AT5G533001	1.71985e-13	0.387108	1	1	3.99624e-09	AT5G53300	CUT36H_cut_spe_cut4h_cut_spe	cut_Spe
AT5G462503	1.73052e-13	0.456126	0.769	0.569	4.02104e-09	AT5G46250	CUT36H_cut_spe_cut4h_cut_spe	cut_Spe
AT3G554102	1.74921e-13	-0.436426	0.537	0.894	4.06447e-09	AT3G55410	CUT36H_cut_spe_cut4h_cut_spe	cut_Spe
AT1G704202	1.7628e-13	0.89275	0.828	0.749	4.09605e-09	AT1G70420	CUT36H_cut_spe_cut4h_cut_spe	cut_Spe
AT4G085203	1.81638e-13	-0.458214	0.91	0.98	4.22054e-09	AT4G08520	CUT36H_cut_spe_cut4h_cut_spe	cut_Spe
AT1G638302	1.82424e-13	0.573167	0.866	0.827	4.2388e-09	AT1G63830	CUT36H_cut_spe_cut4h_cut_spe	cut_Spe
AT5G400802	1.84426e-13	-0.420843	0.537	0.855	4.28532e-09	AT5G40080	CUT36H_cut_spe_cut4h_cut_spe	cut_Spe
AT1G078302	1.86202e-13	-0.467478	0.642	0.894	4.32658e-09	AT1G07830	CUT36H_cut_spe_cut4h_cut_spe	cut_Spe
AT5G036304	1.9074e-13	-0.503687	0.858	0.965	4.43203e-09	AT5G03630	CUT36H_cut_spe_cut4h_cut_spe	cut_Spe
AT3G077703	1.92848e-13	-0.415133	0.433	0.78	4.48102e-09	AT3G07770	CUT36H_cut_spe_cut4h_cut_spe	cut_Spe
AT1G615803	1.97435e-13	-0.521171	0.463	0.792	4.58761e-09	AT1G61580	CUT36H_cut_spe_cut4h_cut_spe	cut_Spe
AT3G592802	1.99923e-13	-0.413367	0.896	0.988	4.6454e-09	AT3G59280	CUT36H_cut_spe_cut4h_cut_spe	cut_Spe
AT3G182301	2.03331e-13	0.518031	0.582	0.29	4.72459e-09	AT3G18230	CUT36H_cut_spe_cut4h_cut_spe	cut_Spe
AT4G208503	2.09084e-13	0.511662	0.873	0.835	4.85828e-09	AT4G20850	CUT36H_cut_spe_cut4h_cut_spe	cut_Spe
AT4G291602	2.12176e-13	0.549475	0.896	0.839	4.93011e-09	AT4G29160	CUT36H_cut_spe_cut4h_cut_spe	cut_Spe
AT3G484101	2.13526e-13	0.50687	0.575	0.286	4.9615e-09	AT3G48410	CUT36H_cut_spe_cut4h_cut_spe	cut_Spe
AT5G387203	2.15929e-13	-0.442583	0.522	0.859	5.01733e-09	AT5G38720	CUT36H_cut_spe_cut4h_cut_spe	cut_Spe
AT5G646803	2.20711e-13	-0.46403	0.582	0.882	5.12845e-09	AT5G64680	CUT36H_cut_spe_cut4h_cut_spe	cut_Spe
AT3G157603	2.32842e-13	0.612197	0.5	0.184	5.41031e-09	AT3G15760	CUT36H_cut_spe_cut4h_cut_spe	cut_Spe
AT3G55940	2.34394e-13	0.298082	0.366	0.075	5.44638e-09	AT3G55940	CUT36H_cut_spe_cut4h_cut_spe	cut_Spe
AT2G203702	2.37621e-13	0.564076	0.701	0.498	5.52135e-09	AT2G20370	CUT36H_cut_spe_cut4h_cut_spe	cut_Spe
AT5G416853	2.41166e-13	-0.499058	0.776	0.953	5.60373e-09	AT5G41685	CUT36H_cut_spe_cut4h_cut_spe	cut_Spe
AT3G224401	2.4164e-13	0.456927	0.657	0.392	5.61475e-09	AT3G22440	CUT36H_cut_spe_cut4h_cut_spe	cut_Spe
AT5G103501	2.43261e-13	-0.434304	0.664	0.91	5.65241e-09	AT5G10350	CUT36H_cut_spe_cut4h_cut_spe	cut_Spe
AT5G597904	2.44922e-13	0.829774	0.672	0.439	5.69101e-09	AT5G59790	CUT36H_cut_spe_cut4h_cut_spe	cut_Spe
AT1G105602	2.59945e-13	0.61536	0.664	0.412	6.04009e-09	AT1G10560	CUT36H_cut_spe_cut4h_cut_spe	cut_Spe
AT5G231302	2.60526e-13	0.37983	0.567	0.286	6.05358e-09	AT5G23130	CUT36H_cut_spe_cut4h_cut_spe	cut_Spe
AT3G136743	2.62534e-13	-0.341084	0.239	0.659	6.10025e-09	AT3G13674	CUT36H_cut_spe_cut4h_cut_spe	cut_Spe
AT5G624403	2.62628e-13	-0.544372	0.597	0.878	6.10241e-09	AT5G62440	CUT36H_cut_spe_cut4h_cut_spe	cut_Spe
AT3G10780	2.71287e-13	0.366017	0.231	0.012	6.30363e-09	AT3G10780	CUT36H_cut_spe_cut4h_cut_spe	cut_Spe
AT4G104803	2.72363e-13	-0.523661	0.918	0.992	6.32863e-09	AT4G10480	CUT36H_cut_spe_cut4h_cut_spe	cut_Spe
AT2G342603	2.73733e-13	-0.392795	0.328	0.741	6.36046e-09	AT2G34260	CUT36H_cut_spe_cut4h_cut_spe	cut_Spe
AT4G334675	2.76269e-13	1.68096	0.634	0.373	6.41938e-09	AT4G33467	CUT36H_cut_spe_cut4h_cut_spe	cut_Spe
AT3G270803	2.80969e-13	-0.439965	0.388	0.757	6.52859e-09	AT3G27080	CUT36H_cut_spe_cut4h_cut_spe	cut_Spe
AT2G21590	2.87758e-13	0.280207	0.313	0.051	6.68635e-09	AT2G21590	CUT36H_cut_spe_cut4h_cut_spe	cut_Spe
AT3G192401	2.92595e-13	0.852757	0.813	0.6	6.79875e-09	AT3G19240	CUT36H_cut_spe_cut4h_cut_spe	cut_Spe
AT3G57160	2.93022e-13	0.297177	0.299	0.043	6.80865e-09	AT3G57160	CUT36H_cut_spe_cut4h_cut_spe	cut_Spe
AT5G49550	2.96768e-13	-0.290042	0.157	0.569	6.89569e-09	AT5G49550	CUT36H_cut_spe_cut4h_cut_spe	cut_Spe
AT5G471203	2.98032e-13	-0.449443	0.381	0.796	6.92508e-09	AT5G47120	CUT36H_cut_spe_cut4h_cut_spe	cut_Spe
AT3G510004	3.15867e-13	0.427236	0.545	0.227	7.33949e-09	AT3G51000	CUT36H_cut_spe_cut4h_cut_spe	cut_Spe
AT5G357404	3.20736e-13	0.545692	0.463	0.145	7.45262e-09	AT5G35740	CUT36H_cut_spe_cut4h_cut_spe	cut_Spe
AT4G177902	3.23737e-13	0.525812	0.746	0.514	7.52236e-09	AT4G17790	CUT36H_cut_spe_cut4h_cut_spe	cut_Spe
AT1G033303	3.24755e-13	-0.418647	0.791	0.941	7.546e-09	AT1G03330	CUT36H_cut_spe_cut4h_cut_spe	cut_Spe
AT1G534702	3.28696e-13	-0.416681	0.396	0.792	7.63758e-09	AT1G53470	CUT36H_cut_spe_cut4h_cut_spe	cut_Spe
AT2G442801	3.34047e-13	0.403213	0.47	0.165	7.76191e-09	AT2G44280	CUT36H_cut_spe_cut4h_cut_spe	cut_Spe
AT1G753303	3.35357e-13	0.501305	0.836	0.753	7.79235e-09	AT1G75330	CUT36H_cut_spe_cut4h_cut_spe	cut_Spe
AT4G05000	3.39608e-13	-0.277642	0.194	0.627	7.89114e-09	AT4G05000	CUT36H_cut_spe_cut4h_cut_spe	cut_Spe
AT5G086904	3.46212e-13	0.478023	0.978	0.969	8.04459e-09	AT5G08690	CUT36H_cut_spe_cut4h_cut_spe	cut_Spe
AT5G165103	3.50426e-13	0.557306	0.881	0.776	8.14249e-09	AT5G16510	CUT36H_cut_spe_cut4h_cut_spe	cut_Spe
AT3G270902	3.53842e-13	0.519584	0.828	0.745	8.22187e-09	AT3G27090	CUT36H_cut_spe_cut4h_cut_spe	cut_Spe
AT4G348813	3.54578e-13	0.526318	0.724	0.475	8.23897e-09	AT4G34881	CUT36H_cut_spe_cut4h_cut_spe	cut_Spe
AT5G60630	3.65951e-13	0.413836	0.313	0.055	8.50324e-09	AT5G60630	CUT36H_cut_spe_cut4h_cut_spe	cut_Spe
AT2G463304	3.70114e-13	0.672882	0.903	0.788	8.59996e-09	AT2G46330	CUT36H_cut_spe_cut4h_cut_spe	cut_Spe
AT5G605402	3.8123e-13	0.466111	0.687	0.463	8.85825e-09	AT5G60540	CUT36H_cut_spe_cut4h_cut_spe	cut_Spe
AT1G658203	3.92999e-13	-0.515616	0.955	0.992	9.13173e-09	AT1G65820	CUT36H_cut_spe_cut4h_cut_spe	cut_Spe
AT5G618801	3.94389e-13	-0.471394	0.806	0.961	9.16403e-09	AT5G61880	CUT36H_cut_spe_cut4h_cut_spe	cut_Spe
AT5G359405	4.05594e-13	1.27462	0.746	0.514	9.42437e-09	AT5G35940	CUT36H_cut_spe_cut4h_cut_spe	cut_Spe
AT5G103005	4.11622e-13	0.670317	0.91	0.753	9.56444e-09	AT5G10300	CUT36H_cut_spe_cut4h_cut_spe	cut_Spe
AT1G792303	4.13962e-13	0.538416	0.761	0.627	9.61883e-09	AT1G79230	CUT36H_cut_spe_cut4h_cut_spe	cut_Spe
AT1G190204	4.25269e-13	1.35805	0.754	0.627	9.88154e-09	AT1G19020	CUT36H_cut_spe_cut4h_cut_spe	cut_Spe
AT5G14390	4.40871e-13	0.365144	0.433	0.133	1.02441e-08	AT5G14390	CUT36H_cut_spe_cut4h_cut_spe	cut_Spe
AT2G316102	4.52205e-13	-0.439305	0.993	1	1.05074e-08	AT2G31610	CUT36H_cut_spe_cut4h_cut_spe	cut_Spe
AT4G218305	4.52427e-13	1.57106	0.687	0.443	1.05126e-08	AT4G21830	CUT36H_cut_spe_cut4h_cut_spe	cut_Spe
AT1G110003	4.58046e-13	0.520001	0.657	0.396	1.06432e-08	AT1G11000	CUT36H_cut_spe_cut4h_cut_spe	cut_Spe
AT5G62770	4.66424e-13	0.46863	0.44	0.129	1.08378e-08	AT5G62770	CUT36H_cut_spe_cut4h_cut_spe	cut_Spe
AT2G440801	4.81888e-13	0.536433	0.642	0.31	1.11971e-08	AT2G44080	CUT36H_cut_spe_cut4h_cut_spe	cut_Spe
AT3G131751	4.90581e-13	-0.368502	0.142	0.518	1.13991e-08	AT3G13175	CUT36H_cut_spe_cut4h_cut_spe	cut_Spe
AT5G551402	5.1978e-13	-0.404864	0.552	0.851	1.20776e-08	AT5G55140	CUT36H_cut_spe_cut4h_cut_spe	cut_Spe
AT5G051003	5.23502e-13	0.405801	0.612	0.345	1.21641e-08	AT5G05100	CUT36H_cut_spe_cut4h_cut_spe	cut_Spe
AT1G099504	5.2557e-13	1.20011	0.806	0.631	1.22122e-08	AT1G09950	CUT36H_cut_spe_cut4h_cut_spe	cut_Spe
AT1G655902	5.3745e-13	0.322029	0.418	0.114	1.24882e-08	AT1G65590	CUT36H_cut_spe_cut4h_cut_spe	cut_Spe
AT1G429601	5.55124e-13	-0.50553	0.888	0.957	1.28989e-08	AT1G42960	CUT36H_cut_spe_cut4h_cut_spe	cut_Spe
AT1G028401	5.73639e-13	0.535509	0.881	0.812	1.33291e-08	AT1G02840	CUT36H_cut_spe_cut4h_cut_spe	cut_Spe
AT5G178702	5.74676e-13	-0.416176	0.59	0.863	1.33532e-08	AT5G17870	CUT36H_cut_spe_cut4h_cut_spe	cut_Spe
AT5G612303	5.7926e-13	0.468766	0.769	0.631	1.34597e-08	AT5G61230	CUT36H_cut_spe_cut4h_cut_spe	cut_Spe
AT4G112801	5.80904e-13	0.760287	0.478	0.18	1.34979e-08	AT4G11280	CUT36H_cut_spe_cut4h_cut_spe	cut_Spe
AT5G61380	5.87901e-13	0.37605	0.575	0.282	1.36605e-08	AT5G61380	CUT36H_cut_spe_cut4h_cut_spe	cut_Spe
AT5G129402	5.99104e-13	0.660366	0.5	0.2	1.39208e-08	AT5G12940	CUT36H_cut_spe_cut4h_cut_spe	cut_Spe
AT2G313601	6.3575e-13	0.60112	0.522	0.224	1.47723e-08	AT2G31360	CUT36H_cut_spe_cut4h_cut_spe	cut_Spe
AT3G486803	6.4094e-13	0.450833	0.91	0.875	1.48929e-08	AT3G48680	CUT36H_cut_spe_cut4h_cut_spe	cut_Spe
AT3G560703	6.64675e-13	-0.514915	0.701	0.89	1.54444e-08	AT3G56070	CUT36H_cut_spe_cut4h_cut_spe	cut_Spe
AT2G432903	6.85004e-13	0.931737	0.828	0.639	1.59167e-08	AT2G43290	CUT36H_cut_spe_cut4h_cut_spe	cut_Spe
AT5G27920	6.86822e-13	0.297589	0.388	0.102	1.5959e-08	AT5G27920	CUT36H_cut_spe_cut4h_cut_spe	cut_Spe
AT1G322303	6.92563e-13	0.699868	0.881	0.82	1.60924e-08	AT1G32230	CUT36H_cut_spe_cut4h_cut_spe	cut_Spe
AT2G181934	6.94095e-13	0.819281	0.701	0.486	1.6128e-08	AT2G18193	CUT36H_cut_spe_cut4h_cut_spe	cut_Spe
AT1G273101	7.11189e-13	-0.36882	0.97	0.996	1.65252e-08	AT1G27310	CUT36H_cut_spe_cut4h_cut_spe	cut_Spe
AT3G626001	7.14191e-13	-0.473187	0.552	0.89	1.65949e-08	AT3G62600	CUT36H_cut_spe_cut4h_cut_spe	cut_Spe
AT3G050703	7.46346e-13	-0.41323	0.642	0.898	1.73421e-08	AT3G05070	CUT36H_cut_spe_cut4h_cut_spe	cut_Spe
AT1G793902	7.55739e-13	-0.472412	0.806	0.922	1.75604e-08	AT1G79390	CUT36H_cut_spe_cut4h_cut_spe	cut_Spe
AT4G130202	7.70635e-13	0.409041	0.59	0.302	1.79065e-08	AT4G13020	CUT36H_cut_spe_cut4h_cut_spe	cut_Spe
AT1G205751	7.75032e-13	-0.407294	0.627	0.867	1.80086e-08	AT1G20575	CUT36H_cut_spe_cut4h_cut_spe	cut_Spe
AT1G478201	7.78081e-13	-0.296822	0.194	0.592	1.80795e-08	AT1G47820	CUT36H_cut_spe_cut4h_cut_spe	cut_Spe
AT2G186301	7.81936e-13	0.498632	0.582	0.29	1.81691e-08	AT2G18630	CUT36H_cut_spe_cut4h_cut_spe	cut_Spe
AT4G000806	7.93695e-13	1.07104	0.619	0.337	1.84423e-08	AT4G00080	CUT36H_cut_spe_cut4h_cut_spe	cut_Spe
AT5G643003	8.10479e-13	0.692994	0.709	0.529	1.88323e-08	AT5G64300	CUT36H_cut_spe_cut4h_cut_spe	cut_Spe
AT5G384703	8.10877e-13	0.549879	0.851	0.808	1.88415e-08	AT5G38470	CUT36H_cut_spe_cut4h_cut_spe	cut_Spe
AT5G399502	8.31204e-13	-0.494248	0.993	0.996	1.93139e-08	AT5G39950	CUT36H_cut_spe_cut4h_cut_spe	cut_Spe
AT1G014703	8.45661e-13	0.808689	0.978	0.992	1.96498e-08	AT1G01470	CUT36H_cut_spe_cut4h_cut_spe	cut_Spe
AT3G584602	8.51457e-13	0.493027	0.694	0.471	1.97844e-08	AT3G58460	CUT36H_cut_spe_cut4h_cut_spe	cut_Spe
AT2G438703	8.64676e-13	1.00096	0.351	0.082	2.00916e-08	AT2G43870	CUT36H_cut_spe_cut4h_cut_spe	cut_Spe
AT5G235351	8.78401e-13	-0.422579	0.701	0.91	2.04105e-08	AT5G23535	CUT36H_cut_spe_cut4h_cut_spe	cut_Spe
AT3G094553	8.97282e-13	-0.401139	0.552	0.851	2.08492e-08	AT3G09455	CUT36H_cut_spe_cut4h_cut_spe	cut_Spe
AT4G08850	9.31229e-13	-0.254679	0.09	0.467	2.1638e-08	AT4G08850	CUT36H_cut_spe_cut4h_cut_spe	cut_Spe
AT1G332805	9.36177e-13	0.996146	0.343	0.071	2.1753e-08	AT1G33280	CUT36H_cut_spe_cut4h_cut_spe	cut_Spe
AT3G066103	9.43024e-13	-0.441497	0.791	0.965	2.19121e-08	AT3G06610	CUT36H_cut_spe_cut4h_cut_spe	cut_Spe
AT5G483003	9.44537e-13	0.449445	0.612	0.333	2.19473e-08	AT5G48300	CUT36H_cut_spe_cut4h_cut_spe	cut_Spe
AT5G620201	9.76612e-13	0.504986	0.418	0.125	2.26926e-08	AT5G62020	CUT36H_cut_spe_cut4h_cut_spe	cut_Spe
AT1G143702	9.85471e-13	0.430902	0.56	0.251	2.28984e-08	AT1G14370	CUT36H_cut_spe_cut4h_cut_spe	cut_Spe
AT5G654701	1.03737e-12	0.535259	0.657	0.431	2.41044e-08	AT5G65470	CUT36H_cut_spe_cut4h_cut_spe	cut_Spe
AT2G208202	1.06935e-12	-0.397732	0.985	1	2.48474e-08	AT2G20820	CUT36H_cut_spe_cut4h_cut_spe	cut_Spe
AT2G211903	1.09096e-12	-0.424554	0.731	0.91	2.53495e-08	AT2G21190	CUT36H_cut_spe_cut4h_cut_spe	cut_Spe
AT2G384704	1.09321e-12	0.837854	0.679	0.467	2.54019e-08	AT2G38470	CUT36H_cut_spe_cut4h_cut_spe	cut_Spe
AT1G266801	1.12031e-12	0.495512	0.187	0	2.60316e-08	AT1G26680	CUT36H_cut_spe_cut4h_cut_spe	cut_Spe
AT3G619801	1.28289e-12	0.496762	0.828	0.733	2.98092e-08	AT3G61980	CUT36H_cut_spe_cut4h_cut_spe	cut_Spe
AT1G116803	1.30623e-12	0.468477	0.701	0.51	3.03514e-08	AT1G11680	CUT36H_cut_spe_cut4h_cut_spe	cut_Spe
AT3G141803	1.37428e-12	0.394338	0.612	0.345	3.19327e-08	AT3G14180	CUT36H_cut_spe_cut4h_cut_spe	cut_Spe
AT5G631901	1.38808e-12	0.453906	0.672	0.435	3.22535e-08	AT5G63190	CUT36H_cut_spe_cut4h_cut_spe	cut_Spe
AT4G276521	1.38824e-12	0.993698	0.993	0.984	3.2257e-08	AT4G27652	CUT36H_cut_spe_cut4h_cut_spe	cut_Spe
AT5G445601	1.39275e-12	-0.445682	0.701	0.925	3.2362e-08	AT5G44560	CUT36H_cut_spe_cut4h_cut_spe	cut_Spe
AT1G746903	1.40091e-12	0.528988	0.776	0.616	3.25516e-08	AT1G74690	CUT36H_cut_spe_cut4h_cut_spe	cut_Spe
AT1G564503	1.40784e-12	-0.418958	0.761	0.933	3.27127e-08	AT1G56450	CUT36H_cut_spe_cut4h_cut_spe	cut_Spe
AT3G497804	1.42773e-12	-2.08368	0.246	0.62	3.31747e-08	AT3G49780	CUT36H_cut_spe_cut4h_cut_spe	cut_Spe
AT4G372603	1.43465e-12	0.452619	0.507	0.22	3.33356e-08	AT4G37260	CUT36H_cut_spe_cut4h_cut_spe	cut_Spe
AT4G326052	1.47412e-12	-0.408644	0.463	0.776	3.42526e-08	AT4G32605	CUT36H_cut_spe_cut4h_cut_spe	cut_Spe
AT2G449702	1.4791e-12	0.433156	0.59	0.314	3.43684e-08	AT2G44970	CUT36H_cut_spe_cut4h_cut_spe	cut_Spe
AT5G636505	1.51656e-12	0.763547	0.843	0.718	3.52387e-08	AT5G63650	CUT36H_cut_spe_cut4h_cut_spe	cut_Spe
AT2G345701	1.55599e-12	-0.317353	0.313	0.702	3.61551e-08	AT2G34570	CUT36H_cut_spe_cut4h_cut_spe	cut_Spe
AT2G461402	1.59121e-12	-0.674685	0.784	0.929	3.69734e-08	AT2G46140	CUT36H_cut_spe_cut4h_cut_spe	cut_Spe
AT1G268501	1.59997e-12	-0.406892	0.418	0.796	3.71769e-08	AT1G26850	CUT36H_cut_spe_cut4h_cut_spe	cut_Spe
AT1G72790	1.61708e-12	0.368776	0.44	0.157	3.75744e-08	AT1G72790	CUT36H_cut_spe_cut4h_cut_spe	cut_Spe
AT3G028001	1.63695e-12	0.691779	0.858	0.741	3.80361e-08	AT3G02800	CUT36H_cut_spe_cut4h_cut_spe	cut_Spe
AT5G59070	1.68107e-12	0.266329	0.299	0.047	3.90613e-08	AT5G59070	CUT36H_cut_spe_cut4h_cut_spe	cut_Spe
AT1G784201	1.70256e-12	0.399367	0.619	0.318	3.95608e-08	AT1G78420	CUT36H_cut_spe_cut4h_cut_spe	cut_Spe
AT5G056701	1.7027e-12	-0.414844	0.724	0.91	3.9564e-08	AT5G05670	CUT36H_cut_spe_cut4h_cut_spe	cut_Spe
AT1G338103	1.72044e-12	-0.408286	0.634	0.914	3.99762e-08	AT1G33810	CUT36H_cut_spe_cut4h_cut_spe	cut_Spe
AT1G241703	1.74295e-12	0.470889	0.545	0.263	4.04992e-08	AT1G24170	CUT36H_cut_spe_cut4h_cut_spe	cut_Spe
AT1G542903	1.74345e-12	0.602696	0.716	0.537	4.05109e-08	AT1G54290	CUT36H_cut_spe_cut4h_cut_spe	cut_Spe
AT1G694102	1.77088e-12	-0.587182	0.731	0.933	4.11481e-08	AT1G69410	CUT36H_cut_spe_cut4h_cut_spe	cut_Spe
AT1G357802	1.80212e-12	0.523385	0.664	0.408	4.1874e-08	AT1G35780	CUT36H_cut_spe_cut4h_cut_spe	cut_Spe
AT1G213104	1.81795e-12	-0.565519	0.06	0.392	4.22419e-08	AT1G21310	CUT36H_cut_spe_cut4h_cut_spe	cut_Spe
AT5G082901	1.81855e-12	-0.380622	0.97	1	4.22558e-08	AT5G08290	CUT36H_cut_spe_cut4h_cut_spe	cut_Spe
AT3G271102	1.84122e-12	0.374242	0.537	0.239	4.27827e-08	AT3G27110	CUT36H_cut_spe_cut4h_cut_spe	cut_Spe
AT5G426002	1.84759e-12	0.40801	0.209	0.008	4.29306e-08	AT5G42600	CUT36H_cut_spe_cut4h_cut_spe	cut_Spe
AT5G438305	1.93279e-12	0.695652	0.993	0.965	4.49102e-08	AT5G43830	CUT36H_cut_spe_cut4h_cut_spe	cut_Spe
AT4G191101	1.9648e-12	0.488449	0.791	0.627	4.56541e-08	AT4G19110	CUT36H_cut_spe_cut4h_cut_spe	cut_Spe
AT1G75000	1.96575e-12	0.333266	0.366	0.094	4.56762e-08	AT1G75000	CUT36H_cut_spe_cut4h_cut_spe	cut_Spe
AT5G60210	2.06762e-12	-0.28081	0.142	0.545	4.80432e-08	AT5G60210	CUT36H_cut_spe_cut4h_cut_spe	cut_Spe
AT3G486702	2.15589e-12	0.632204	0.627	0.408	5.00943e-08	AT3G48670	CUT36H_cut_spe_cut4h_cut_spe	cut_Spe
AT5G081603	2.19306e-12	0.51085	0.836	0.8	5.09581e-08	AT5G08160	CUT36H_cut_spe_cut4h_cut_spe	cut_Spe
AT1G15415	2.19865e-12	-0.264176	0.09	0.455	5.10878e-08	AT1G15415	CUT36H_cut_spe_cut4h_cut_spe	cut_Spe
AT5G123103	2.23705e-12	0.47164	0.716	0.557	5.19801e-08	AT5G12310	CUT36H_cut_spe_cut4h_cut_spe	cut_Spe
AT5G57015	2.40029e-12	0.403174	0.604	0.322	5.57732e-08	AT5G57015	CUT36H_cut_spe_cut4h_cut_spe	cut_Spe
AT3G460102	2.40284e-12	-0.424547	0.836	0.973	5.58323e-08	AT3G46010	CUT36H_cut_spe_cut4h_cut_spe	cut_Spe
AT4G396501	2.50217e-12	0.322259	0.306	0.055	5.81405e-08	AT4G39650	CUT36H_cut_spe_cut4h_cut_spe	cut_Spe
AT3G257803	2.59564e-12	0.700414	0.843	0.769	6.03124e-08	AT3G25780	CUT36H_cut_spe_cut4h_cut_spe	cut_Spe
AT4G379401	2.64628e-12	0.989649	0.664	0.459	6.1489e-08	AT4G37940	CUT36H_cut_spe_cut4h_cut_spe	cut_Spe
AT2G21610	2.70147e-12	0.289373	0.194	0.004	6.27713e-08	AT2G21610	CUT36H_cut_spe_cut4h_cut_spe	cut_Spe
AT5G565504	2.77265e-12	-0.852234	0.672	0.882	6.44252e-08	AT5G56550	CUT36H_cut_spe_cut4h_cut_spe	cut_Spe
AT5G496501	2.91862e-12	0.37114	0.5	0.227	6.7817e-08	AT5G49650	CUT36H_cut_spe_cut4h_cut_spe	cut_Spe
AT3G537503	2.98649e-12	0.569782	0.851	0.784	6.9394e-08	AT3G53750	CUT36H_cut_spe_cut4h_cut_spe	cut_Spe
AT2G320203	3.10689e-12	0.625178	0.537	0.247	7.21916e-08	AT2G32020	CUT36H_cut_spe_cut4h_cut_spe	cut_Spe
AT1G33490	3.14351e-12	-0.271196	0.194	0.58	7.30427e-08	AT1G33490	CUT36H_cut_spe_cut4h_cut_spe	cut_Spe
AT2G476303	3.16276e-12	-0.406049	0.075	0.412	7.34898e-08	AT2G47630	CUT36H_cut_spe_cut4h_cut_spe	cut_Spe
AT1G630903	3.17046e-12	0.8764	0.545	0.271	7.36687e-08	AT1G63090	CUT36H_cut_spe_cut4h_cut_spe	cut_Spe
AT4G353203	3.21097e-12	0.707544	0.843	0.776	7.46101e-08	AT4G35320	CUT36H_cut_spe_cut4h_cut_spe	cut_Spe
AT4G189302	3.2546e-12	-0.464791	0.597	0.839	7.56238e-08	AT4G18930	CUT36H_cut_spe_cut4h_cut_spe	cut_Spe
AT2G02400	3.28904e-12	0.272572	0.358	0.086	7.64242e-08	AT2G02400	CUT36H_cut_spe_cut4h_cut_spe	cut_Spe
AT5G010202	3.30787e-12	0.435141	0.575	0.325	7.68617e-08	AT5G01020	CUT36H_cut_spe_cut4h_cut_spe	cut_Spe
AT3G039901	3.31183e-12	-0.709585	0.41	0.773	7.69537e-08	AT3G03990	CUT36H_cut_spe_cut4h_cut_spe	cut_Spe
AT1G68260	3.40603e-12	0.401399	0.56	0.298	7.91425e-08	AT1G68260	CUT36H_cut_spe_cut4h_cut_spe	cut_Spe
AT4G255501	3.42797e-12	-0.419177	0.813	0.929	7.96523e-08	AT4G25550	CUT36H_cut_spe_cut4h_cut_spe	cut_Spe
AT3G03320	3.44897e-12	-0.386934	0.53	0.855	8.01402e-08	AT3G03320	CUT36H_cut_spe_cut4h_cut_spe	cut_Spe
AT1G50720	3.46787e-12	0.323295	0.216	0.012	8.05795e-08	AT1G50720	CUT36H_cut_spe_cut4h_cut_spe	cut_Spe
AT1G019901	3.52761e-12	0.394243	0.634	0.369	8.19676e-08	AT1G01990	CUT36H_cut_spe_cut4h_cut_spe	cut_Spe
AT1G324002	3.55278e-12	0.44808	0.746	0.553	8.25524e-08	AT1G32400	CUT36H_cut_spe_cut4h_cut_spe	cut_Spe
AT1G69490	3.55821e-12	-0.328461	0.037	0.369	8.26786e-08	AT1G69490	CUT36H_cut_spe_cut4h_cut_spe	cut_Spe
AT5G66320	3.59247e-12	0.360546	0.545	0.271	8.34747e-08	AT5G66320	CUT36H_cut_spe_cut4h_cut_spe	cut_Spe
AT5G470303	3.6043e-12	-0.327358	1	1	8.37494e-08	AT5G47030	CUT36H_cut_spe_cut4h_cut_spe	cut_Spe
AT5G108301	3.66847e-12	0.588819	0.597	0.322	8.52405e-08	AT5G10830	CUT36H_cut_spe_cut4h_cut_spe	cut_Spe
AT3G126302	3.72355e-12	0.644505	0.97	0.929	8.65204e-08	AT3G12630	CUT36H_cut_spe_cut4h_cut_spe	cut_Spe
AT2G198004	3.85659e-12	0.887447	0.851	0.725	8.96118e-08	AT2G19800	CUT36H_cut_spe_cut4h_cut_spe	cut_Spe
AT5G453503	3.89048e-12	0.687001	0.97	0.965	9.03993e-08	AT5G45350	CUT36H_cut_spe_cut4h_cut_spe	cut_Spe
AT3G033103	3.94313e-12	0.445325	0.619	0.365	9.16225e-08	AT3G03310	CUT36H_cut_spe_cut4h_cut_spe	cut_Spe
AT3G52440	4.01353e-12	0.279808	0.201	0.008	9.32583e-08	AT3G52440	CUT36H_cut_spe_cut4h_cut_spe	cut_Spe
AT1G079853	4.06489e-12	-0.611095	0.119	0.459	9.44518e-08	AT1G07985	CUT36H_cut_spe_cut4h_cut_spe	cut_Spe
AT1G114753	4.2426e-12	-0.441681	0.634	0.914	9.85811e-08	AT1G11475	CUT36H_cut_spe_cut4h_cut_spe	cut_Spe
AT1G310202	4.33199e-12	-0.364821	0.485	0.859	1.00658e-07	AT1G31020	CUT36H_cut_spe_cut4h_cut_spe	cut_Spe
AT1G705903	4.37789e-12	0.415059	0.709	0.529	1.01725e-07	AT1G70590	CUT36H_cut_spe_cut4h_cut_spe	cut_Spe
AT5G455902	4.49577e-12	-0.365192	0.41	0.753	1.04464e-07	AT5G45590	CUT36H_cut_spe_cut4h_cut_spe	cut_Spe
AT3G577852	4.54396e-12	-0.375243	0.515	0.851	1.05583e-07	AT3G57785	CUT36H_cut_spe_cut4h_cut_spe	cut_Spe
AT1G028704	4.65059e-12	-0.45582	0.784	0.933	1.08061e-07	AT1G02870	CUT36H_cut_spe_cut4h_cut_spe	cut_Spe
AT1G327003	4.65427e-12	0.647614	0.709	0.455	1.08147e-07	AT1G32700	CUT36H_cut_spe_cut4h_cut_spe	cut_Spe
AT5G122403	4.67842e-12	-0.380498	0.791	0.965	1.08708e-07	AT5G12240	CUT36H_cut_spe_cut4h_cut_spe	cut_Spe
AT2G271903	4.80031e-12	0.391434	0.627	0.38	1.1154e-07	AT2G27190	CUT36H_cut_spe_cut4h_cut_spe	cut_Spe
AT1G142104	4.86963e-12	0.409201	0.53	0.227	1.13151e-07	AT1G14210	CUT36H_cut_spe_cut4h_cut_spe	cut_Spe
AT3G450104	4.91741e-12	0.493286	0.507	0.184	1.14261e-07	AT3G45010	CUT36H_cut_spe_cut4h_cut_spe	cut_Spe
AT1G06110	5.02113e-12	0.292651	0.403	0.125	1.16671e-07	AT1G06110	CUT36H_cut_spe_cut4h_cut_spe	cut_Spe
AT1G749301	5.02703e-12	0.451626	0.246	0.027	1.16808e-07	AT1G74930	CUT36H_cut_spe_cut4h_cut_spe	cut_Spe
AT1G172854	5.07439e-12	-0.571129	0.672	0.918	1.17908e-07	AT1G17285	CUT36H_cut_spe_cut4h_cut_spe	cut_Spe
AT1G506603	5.14008e-12	0.522378	0.687	0.502	1.19435e-07	AT1G50660	CUT36H_cut_spe_cut4h_cut_spe	cut_Spe
AT1G675902	5.16844e-12	0.585563	0.575	0.329	1.20094e-07	AT1G67590	CUT36H_cut_spe_cut4h_cut_spe	cut_Spe
AT5G271204	5.42927e-12	-0.538371	0.634	0.867	1.26154e-07	AT5G27120	CUT36H_cut_spe_cut4h_cut_spe	cut_Spe
AT4G209801	5.50883e-12	-0.306772	0.328	0.718	1.28003e-07	AT4G20980	CUT36H_cut_spe_cut4h_cut_spe	cut_Spe
AT1G193803	5.72386e-12	0.84902	0.888	0.804	1.33e-07	AT1G19380	CUT36H_cut_spe_cut4h_cut_spe	cut_Spe
AT3G447501	5.90624e-12	-0.316541	0.254	0.643	1.37237e-07	AT3G44750	CUT36H_cut_spe_cut4h_cut_spe	cut_Spe
AT2G369103	5.95336e-12	-0.452761	0.537	0.894	1.38332e-07	AT2G36910	CUT36H_cut_spe_cut4h_cut_spe	cut_Spe
AT4G198804	6.06781e-12	0.760838	0.843	0.718	1.40992e-07	AT4G19880	CUT36H_cut_spe_cut4h_cut_spe	cut_Spe
AT2G400802	6.36642e-12	0.434955	0.619	0.333	1.4793e-07	AT2G40080	CUT36H_cut_spe_cut4h_cut_spe	cut_Spe
AT3G027203	6.38536e-12	0.441842	0.642	0.439	1.4837e-07	AT3G02720	CUT36H_cut_spe_cut4h_cut_spe	cut_Spe
AT4G023804	6.6958e-12	1.46187	0.933	0.867	1.55584e-07	AT4G02380	CUT36H_cut_spe_cut4h_cut_spe	cut_Spe
AT1G70940	6.7238e-12	0.313632	0.246	0.027	1.56234e-07	AT1G70940	CUT36H_cut_spe_cut4h_cut_spe	cut_Spe
AT3G029001	6.76461e-12	-0.396617	0.642	0.878	1.57182e-07	AT3G02900	CUT36H_cut_spe_cut4h_cut_spe	cut_Spe
AT4G367302	6.89994e-12	0.426474	0.627	0.369	1.60327e-07	AT4G36730	CUT36H_cut_spe_cut4h_cut_spe	cut_Spe
AT3G484606	6.92347e-12	0.703358	0.604	0.345	1.60874e-07	AT3G48460	CUT36H_cut_spe_cut4h_cut_spe	cut_Spe
AT1G12400	7.10475e-12	-0.303406	0.239	0.62	1.65086e-07	AT1G12400	CUT36H_cut_spe_cut4h_cut_spe	cut_Spe
AT4G203202	7.17504e-12	0.639143	0.515	0.208	1.66719e-07	AT4G20320	CUT36H_cut_spe_cut4h_cut_spe	cut_Spe
AT1G283801	7.37019e-12	0.406721	0.619	0.353	1.71254e-07	AT1G28380	CUT36H_cut_spe_cut4h_cut_spe	cut_Spe
AT2G410104	7.38411e-12	1.07535	0.567	0.322	1.71577e-07	AT2G41010	CUT36H_cut_spe_cut4h_cut_spe	cut_Spe
AT3G200501	7.51847e-12	-0.439068	0.567	0.851	1.74699e-07	AT3G20050	CUT36H_cut_spe_cut4h_cut_spe	cut_Spe
AT1G134803	7.72258e-12	0.319269	0.246	0.027	1.79442e-07	AT1G13480	CUT36H_cut_spe_cut4h_cut_spe	cut_Spe
AT4G244402	7.7574e-12	0.504092	0.754	0.557	1.80251e-07	AT4G24440	CUT36H_cut_spe_cut4h_cut_spe	cut_Spe
AT5G377702	7.77235e-12	0.689424	0.948	0.871	1.80598e-07	AT5G37770	CUT36H_cut_spe_cut4h_cut_spe	cut_Spe
AT3G54000	7.78122e-12	0.31058	0.328	0.071	1.80804e-07	AT3G54000	CUT36H_cut_spe_cut4h_cut_spe	cut_Spe
AT1G201003	7.82781e-12	0.551729	0.993	0.91	1.81887e-07	AT1G20100	CUT36H_cut_spe_cut4h_cut_spe	cut_Spe
AT5G666901	8.15314e-12	0.497739	0.507	0.227	1.89446e-07	AT5G66690	CUT36H_cut_spe_cut4h_cut_spe	cut_Spe
AT5G092702	8.18447e-12	-0.395682	0.425	0.784	1.90174e-07	AT5G09270	CUT36H_cut_spe_cut4h_cut_spe	cut_Spe
AT1G175602	8.19531e-12	-0.341054	0.306	0.655	1.90426e-07	AT1G17560	CUT36H_cut_spe_cut4h_cut_spe	cut_Spe
AT4G264301	8.24792e-12	-0.316982	0.321	0.722	1.91649e-07	AT4G26430	CUT36H_cut_spe_cut4h_cut_spe	cut_Spe
AT5G168402	8.38545e-12	0.52825	0.896	0.875	1.94844e-07	AT5G16840	CUT36H_cut_spe_cut4h_cut_spe	cut_Spe
AT1G12160	8.61012e-12	0.360278	0.41	0.133	2.00065e-07	AT1G12160	CUT36H_cut_spe_cut4h_cut_spe	cut_Spe
AT4G360202	8.64426e-12	0.534403	0.694	0.502	2.00858e-07	AT4G36020	CUT36H_cut_spe_cut4h_cut_spe	cut_Spe
AT5G251701	8.90619e-12	0.512178	0.649	0.408	2.06944e-07	AT5G25170	CUT36H_cut_spe_cut4h_cut_spe	cut_Spe
AT5G456304	8.94053e-12	1.17446	0.634	0.369	2.07742e-07	AT5G45630	CUT36H_cut_spe_cut4h_cut_spe	cut_Spe
AT3G148703	9.48699e-12	0.594206	0.701	0.514	2.2044e-07	AT3G14870	CUT36H_cut_spe_cut4h_cut_spe	cut_Spe
AT5G580053	9.5759e-12	-0.371714	0.694	0.898	2.22506e-07	AT5G58005	CUT36H_cut_spe_cut4h_cut_spe	cut_Spe
AT2G012703	9.63758e-12	0.372859	0.627	0.384	2.23939e-07	AT2G01270	CUT36H_cut_spe_cut4h_cut_spe	cut_Spe
AT5G202801	1.01766e-11	0.28563	0.321	0.067	2.36464e-07	AT5G20280	CUT36H_cut_spe_cut4h_cut_spe	cut_Spe
AT4G130103	1.03032e-11	0.534568	0.881	0.78	2.39406e-07	AT4G13010	CUT36H_cut_spe_cut4h_cut_spe	cut_Spe
AT1G721701	1.05343e-11	-0.388312	0.806	0.969	2.44776e-07	AT1G72170	CUT36H_cut_spe_cut4h_cut_spe	cut_Spe
AT5G178101	1.05516e-11	0.357555	0.299	0.059	2.45177e-07	AT5G17810	CUT36H_cut_spe_cut4h_cut_spe	cut_Spe
AT1G119601	1.0682e-11	0.542716	0.657	0.431	2.48207e-07	AT1G11960	CUT36H_cut_spe_cut4h_cut_spe	cut_Spe
AT4G311703	1.08412e-11	0.355743	0.59	0.318	2.51906e-07	AT4G31170	CUT36H_cut_spe_cut4h_cut_spe	cut_Spe
AT3G065301	1.10211e-11	-0.280552	0.179	0.553	2.56086e-07	AT3G06530	CUT36H_cut_spe_cut4h_cut_spe	cut_Spe
AT5G406101	1.10913e-11	0.373059	0.47	0.184	2.57718e-07	AT5G40610	CUT36H_cut_spe_cut4h_cut_spe	cut_Spe
AT1G072903	1.11631e-11	0.40798	0.448	0.153	2.59386e-07	AT1G07290	CUT36H_cut_spe_cut4h_cut_spe	cut_Spe
AT4G302903	1.11953e-11	1.38023	0.739	0.486	2.60134e-07	AT4G30290	CUT36H_cut_spe_cut4h_cut_spe	cut_Spe
AT5G274301	1.14216e-11	-0.389163	0.791	0.957	2.65391e-07	AT5G27430	CUT36H_cut_spe_cut4h_cut_spe	cut_Spe
AT3G498003	1.14619e-11	0.49012	0.784	0.678	2.66328e-07	AT3G49800	CUT36H_cut_spe_cut4h_cut_spe	cut_Spe
AT5G08560	1.15849e-11	0.376429	0.59	0.318	2.69187e-07	AT5G08560	CUT36H_cut_spe_cut4h_cut_spe	cut_Spe
AT3G52710	1.17121e-11	0.345048	0.313	0.067	2.72142e-07	AT3G52710	CUT36H_cut_spe_cut4h_cut_spe	cut_Spe
AT5G013403	1.17588e-11	0.429025	0.552	0.286	2.73227e-07	AT5G01340	CUT36H_cut_spe_cut4h_cut_spe	cut_Spe
AT3G203705	1.17766e-11	0.546976	0.649	0.408	2.7364e-07	AT3G20370	CUT36H_cut_spe_cut4h_cut_spe	cut_Spe
AT3G170002	1.19373e-11	0.436869	0.701	0.518	2.77375e-07	AT3G17000	CUT36H_cut_spe_cut4h_cut_spe	cut_Spe
AT4G007202	1.21111e-11	0.407311	0.657	0.467	2.81414e-07	AT4G00720	CUT36H_cut_spe_cut4h_cut_spe	cut_Spe
AT1G079601	1.21175e-11	-0.324972	0.642	0.922	2.81563e-07	AT1G07960	CUT36H_cut_spe_cut4h_cut_spe	cut_Spe
AT2G016401	1.21383e-11	-0.351245	0.485	0.816	2.82047e-07	AT2G01640	CUT36H_cut_spe_cut4h_cut_spe	cut_Spe
AT3G23410	1.23732e-11	0.260743	0.276	0.039	2.87503e-07	AT3G23410	CUT36H_cut_spe_cut4h_cut_spe	cut_Spe
AT2G372202	1.24428e-11	0.510624	0.709	0.6	2.8912e-07	AT2G37220	CUT36H_cut_spe_cut4h_cut_spe	cut_Spe
AT5G627003	1.28462e-11	0.415218	0.955	0.965	2.98494e-07	AT5G62700	CUT36H_cut_spe_cut4h_cut_spe	cut_Spe
AT1G582902	1.28918e-11	0.435009	0.515	0.239	2.99554e-07	AT1G58290	CUT36H_cut_spe_cut4h_cut_spe	cut_Spe
AT3G130801	1.30552e-11	0.382446	0.463	0.192	3.03351e-07	AT3G13080	CUT36H_cut_spe_cut4h_cut_spe	cut_Spe
AT3G200002	1.35408e-11	-0.342876	0.813	0.937	3.14635e-07	AT3G20000	CUT36H_cut_spe_cut4h_cut_spe	cut_Spe
AT5G45340	1.37175e-11	0.33959	0.299	0.051	3.18741e-07	AT5G45340	CUT36H_cut_spe_cut4h_cut_spe	cut_Spe
AT2G44410	1.37438e-11	0.363237	0.582	0.302	3.19352e-07	AT2G44410	CUT36H_cut_spe_cut4h_cut_spe	cut_Spe
AT3G520403	1.39401e-11	-0.348614	0.545	0.886	3.23911e-07	AT3G52040	CUT36H_cut_spe_cut4h_cut_spe	cut_Spe
AT1G093303	1.4024e-11	-0.40828	0.799	0.957	3.25862e-07	AT1G09330	CUT36H_cut_spe_cut4h_cut_spe	cut_Spe
AT5G137502	1.41082e-11	-0.475458	0.284	0.639	3.27818e-07	AT5G13750	CUT36H_cut_spe_cut4h_cut_spe	cut_Spe
AT4G344603	1.42596e-11	0.364443	0.515	0.243	3.31336e-07	AT4G34460	CUT36H_cut_spe_cut4h_cut_spe	cut_Spe
AT3G26340	1.44238e-11	-0.362372	0.403	0.761	3.35151e-07	AT3G26340	CUT36H_cut_spe_cut4h_cut_spe	cut_Spe
AT3G570503	1.44555e-11	0.383213	0.672	0.435	3.35887e-07	AT3G57050	CUT36H_cut_spe_cut4h_cut_spe	cut_Spe
AT1G046803	1.47802e-11	0.572494	0.56	0.306	3.43432e-07	AT1G04680	CUT36H_cut_spe_cut4h_cut_spe	cut_Spe
AT3G56050	1.47994e-11	0.370277	0.582	0.302	3.4388e-07	AT3G56050	CUT36H_cut_spe_cut4h_cut_spe	cut_Spe
AT3G060602	1.51211e-11	0.379928	0.507	0.239	3.51354e-07	AT3G06060	CUT36H_cut_spe_cut4h_cut_spe	cut_Spe
AT4G382204	1.52369e-11	0.3997	0.582	0.318	3.54043e-07	AT4G38220	CUT36H_cut_spe_cut4h_cut_spe	cut_Spe
AT3G184102	1.55465e-11	-0.390484	0.94	0.992	3.61239e-07	AT3G18410	CUT36H_cut_spe_cut4h_cut_spe	cut_Spe
AT2G456953	1.57217e-11	-0.389372	0.582	0.898	3.65309e-07	AT2G45695	CUT36H_cut_spe_cut4h_cut_spe	cut_Spe
AT2G462303	1.66181e-11	-0.423796	0.903	0.98	3.86138e-07	AT2G46230	CUT36H_cut_spe_cut4h_cut_spe	cut_Spe
AT1G692952	1.71515e-11	0.641983	0.769	0.647	3.98533e-07	AT1G69295	CUT36H_cut_spe_cut4h_cut_spe	cut_Spe
AT2G239401	1.71758e-11	-0.36103	0.463	0.835	3.99096e-07	AT2G23940	CUT36H_cut_spe_cut4h_cut_spe	cut_Spe
AT4G33150	1.7847e-11	0.255092	0.351	0.086	4.14694e-07	AT4G33150	CUT36H_cut_spe_cut4h_cut_spe	cut_Spe
AT5G085303	1.83094e-11	0.455336	0.888	0.859	4.25438e-07	AT5G08530	CUT36H_cut_spe_cut4h_cut_spe	cut_Spe
AT5G240201	1.83121e-11	0.3252	0.537	0.267	4.25499e-07	AT5G24020	CUT36H_cut_spe_cut4h_cut_spe	cut_Spe
AT3G011203	1.837e-11	0.505933	0.873	0.855	4.26845e-07	AT3G01120	CUT36H_cut_spe_cut4h_cut_spe	cut_Spe
AT2G06010	1.90084e-11	-0.321565	0.336	0.706	4.41679e-07	AT2G06010	CUT36H_cut_spe_cut4h_cut_spe	cut_Spe
AT5G074704	1.90439e-11	0.547412	0.933	0.937	4.42504e-07	AT5G07470	CUT36H_cut_spe_cut4h_cut_spe	cut_Spe
AT4G27800	1.92519e-11	0.274409	0.358	0.098	4.47336e-07	AT4G27800	CUT36H_cut_spe_cut4h_cut_spe	cut_Spe
AT3G532302	1.94566e-11	-0.314078	0.104	0.447	4.52094e-07	AT3G53230	CUT36H_cut_spe_cut4h_cut_spe	cut_Spe
AT5G198603	1.97419e-11	0.532115	0.851	0.78	4.58722e-07	AT5G19860	CUT36H_cut_spe_cut4h_cut_spe	cut_Spe
AT1G140802	1.98702e-11	0.342027	0.299	0.055	4.61704e-07	AT1G14080	CUT36H_cut_spe_cut4h_cut_spe	cut_Spe
AT3G23400	2.02397e-11	0.407006	0.5	0.224	4.70291e-07	AT3G23400	CUT36H_cut_spe_cut4h_cut_spe	cut_Spe
AT2G446501	2.10894e-11	-0.397197	0.537	0.804	4.90032e-07	AT2G44650	CUT36H_cut_spe_cut4h_cut_spe	cut_Spe
AT3G560904	2.11061e-11	0.962615	0.933	0.918	4.90421e-07	AT3G56090	CUT36H_cut_spe_cut4h_cut_spe	cut_Spe
AT1G067002	2.11744e-11	0.392762	0.59	0.357	4.92008e-07	AT1G06700	CUT36H_cut_spe_cut4h_cut_spe	cut_Spe
AT4G005851	2.11908e-11	-0.338793	0.993	0.996	4.9239e-07	AT4G00585	CUT36H_cut_spe_cut4h_cut_spe	cut_Spe
AT5G14000	2.18748e-11	-0.301044	0.254	0.639	5.08283e-07	AT5G14000	CUT36H_cut_spe_cut4h_cut_spe	cut_Spe
AT3G50240	2.24508e-11	0.283726	0.299	0.059	5.21668e-07	AT3G50240	CUT36H_cut_spe_cut4h_cut_spe	cut_Spe
AT1G560604	2.27268e-11	0.600895	0.522	0.235	5.2808e-07	AT1G56060	CUT36H_cut_spe_cut4h_cut_spe	cut_Spe
AT3G486903	2.38799e-11	0.614462	0.739	0.576	5.54873e-07	AT3G48690	CUT36H_cut_spe_cut4h_cut_spe	cut_Spe
AT1G095703	2.5597e-11	0.77368	0.627	0.435	5.94773e-07	AT1G09570	CUT36H_cut_spe_cut4h_cut_spe	cut_Spe
AT4G237604	2.58017e-11	-0.37762	0.888	0.941	5.99528e-07	AT4G23760	CUT36H_cut_spe_cut4h_cut_spe	cut_Spe
AT1G10660	2.64407e-11	0.297178	0.41	0.137	6.14377e-07	AT1G10660	CUT36H_cut_spe_cut4h_cut_spe	cut_Spe
AT5G443402	2.67987e-11	0.383492	1	0.937	6.22693e-07	AT5G44340	CUT36H_cut_spe_cut4h_cut_spe	cut_Spe
AT3G207903	2.74022e-11	0.45795	0.776	0.686	6.36718e-07	AT3G20790	CUT36H_cut_spe_cut4h_cut_spe	cut_Spe
AT2G254601	2.74606e-11	0.602422	0.761	0.608	6.38076e-07	AT2G25460	CUT36H_cut_spe_cut4h_cut_spe	cut_Spe
AT4G34360	2.85183e-11	-0.294268	0.269	0.647	6.6265e-07	AT4G34360	CUT36H_cut_spe_cut4h_cut_spe	cut_Spe
AT3G033413	3.00147e-11	1.04884	0.619	0.345	6.97421e-07	AT3G03341	CUT36H_cut_spe_cut4h_cut_spe	cut_Spe
AT1G623004	3.04801e-11	0.805263	0.888	0.878	7.08235e-07	AT1G62300	CUT36H_cut_spe_cut4h_cut_spe	cut_Spe
AT4G136152	3.12932e-11	-0.309398	0.896	0.996	7.27128e-07	AT4G13615	CUT36H_cut_spe_cut4h_cut_spe	cut_Spe
AT1G125801	3.22717e-11	0.306273	0.448	0.176	7.49865e-07	AT1G12580	CUT36H_cut_spe_cut4h_cut_spe	cut_Spe
AT5G514101	3.26664e-11	0.328909	0.709	0.51	7.59037e-07	AT5G51410	CUT36H_cut_spe_cut4h_cut_spe	cut_Spe
AT1G160103	3.40441e-11	0.420621	0.597	0.361	7.91049e-07	AT1G16010	CUT36H_cut_spe_cut4h_cut_spe	cut_Spe
AT5G563501	3.4819e-11	-0.406053	0.425	0.788	8.09054e-07	AT5G56350	CUT36H_cut_spe_cut4h_cut_spe	cut_Spe
AT1G511602	3.58276e-11	-0.386898	0.776	0.933	8.32491e-07	AT1G51160	CUT36H_cut_spe_cut4h_cut_spe	cut_Spe
AT2G273301	3.59305e-11	-0.344915	0.433	0.808	8.3488e-07	AT2G27330	CUT36H_cut_spe_cut4h_cut_spe	cut_Spe
AT5G571202	3.61974e-11	-0.471283	0.784	0.925	8.41083e-07	AT5G57120	CUT36H_cut_spe_cut4h_cut_spe	cut_Spe
AT1G701402	3.6579e-11	0.476786	0.522	0.247	8.49949e-07	AT1G70140	CUT36H_cut_spe_cut4h_cut_spe	cut_Spe
AT4G269701	3.77646e-11	-0.31536	0.276	0.647	8.77497e-07	AT4G26970	CUT36H_cut_spe_cut4h_cut_spe	cut_Spe
AT2G388705	3.84789e-11	-0.971307	0.694	0.91	8.94095e-07	AT2G38870	CUT36H_cut_spe_cut4h_cut_spe	cut_Spe
AT5G033805	3.93154e-11	0.964087	0.761	0.678	9.13532e-07	AT5G03380	CUT36H_cut_spe_cut4h_cut_spe	cut_Spe
AT3G14510	3.9878e-11	0.288617	0.358	0.094	9.26606e-07	AT3G14510	CUT36H_cut_spe_cut4h_cut_spe	cut_Spe
AT3G098902	4.02184e-11	-0.332525	0.522	0.804	9.34514e-07	AT3G09890	CUT36H_cut_spe_cut4h_cut_spe	cut_Spe
AT1G11020	4.24865e-11	0.291332	0.425	0.153	9.87217e-07	AT1G11020	CUT36H_cut_spe_cut4h_cut_spe	cut_Spe
AT1G698402	4.35363e-11	0.669825	0.552	0.278	1.01161e-06	AT1G69840	CUT36H_cut_spe_cut4h_cut_spe	cut_Spe
AT1G80820	4.37418e-11	-0.295707	0.067	0.392	1.01638e-06	AT1G80820	CUT36H_cut_spe_cut4h_cut_spe	cut_Spe
AT3G209401	4.44889e-11	0.455048	0.537	0.259	1.03374e-06	AT3G20940	CUT36H_cut_spe_cut4h_cut_spe	cut_Spe
AT4G010002	4.55297e-11	0.360272	0.761	0.624	1.05793e-06	AT4G01000	CUT36H_cut_spe_cut4h_cut_spe	cut_Spe
AT3G236203	4.59547e-11	-0.411374	0.582	0.875	1.0678e-06	AT3G23620	CUT36H_cut_spe_cut4h_cut_spe	cut_Spe
AT1G792101	4.72997e-11	-0.429015	0.828	0.969	1.09906e-06	AT1G79210	CUT36H_cut_spe_cut4h_cut_spe	cut_Spe
AT4G145003	4.82911e-11	0.393309	0.642	0.447	1.12209e-06	AT4G14500	CUT36H_cut_spe_cut4h_cut_spe	cut_Spe
AT3G540853	4.84351e-11	-0.348488	0.425	0.765	1.12544e-06	AT3G54085	CUT36H_cut_spe_cut4h_cut_spe	cut_Spe
AT5G438501	4.84689e-11	0.48294	0.701	0.522	1.12622e-06	AT5G43850	CUT36H_cut_spe_cut4h_cut_spe	cut_Spe
AT1G204301	4.92675e-11	-0.34595	0.485	0.788	1.14478e-06	AT1G20430	CUT36H_cut_spe_cut4h_cut_spe	cut_Spe
AT5G04550	4.95002e-11	0.361492	0.567	0.286	1.15019e-06	AT5G04550	CUT36H_cut_spe_cut4h_cut_spe	cut_Spe
AT1G531804	5.00585e-11	0.775733	0.739	0.557	1.16316e-06	AT1G53180	CUT36H_cut_spe_cut4h_cut_spe	cut_Spe
AT1G484201	5.11205e-11	0.401467	0.545	0.278	1.18784e-06	AT1G48420	CUT36H_cut_spe_cut4h_cut_spe	cut_Spe
AT1G028102	5.11625e-11	0.521936	0.537	0.294	1.18881e-06	AT1G02810	CUT36H_cut_spe_cut4h_cut_spe	cut_Spe
AT1G021603	5.18653e-11	-0.371407	0.634	0.875	1.20514e-06	AT1G02160	CUT36H_cut_spe_cut4h_cut_spe	cut_Spe
AT1G634601	5.18689e-11	-0.463517	0.925	0.973	1.20523e-06	AT1G63460	CUT36H_cut_spe_cut4h_cut_spe	cut_Spe
AT5G58030	5.19042e-11	-0.333943	0.597	0.886	1.20604e-06	AT5G58030	CUT36H_cut_spe_cut4h_cut_spe	cut_Spe
AT5G429602	5.3662e-11	-0.383124	0.657	0.898	1.24689e-06	AT5G42960	CUT36H_cut_spe_cut4h_cut_spe	cut_Spe
AT3G223703	5.37054e-11	0.653213	0.866	0.773	1.2479e-06	AT3G22370	CUT36H_cut_spe_cut4h_cut_spe	cut_Spe
AT3G505001	5.44049e-11	0.454312	0.761	0.651	1.26415e-06	AT3G50500	CUT36H_cut_spe_cut4h_cut_spe	cut_Spe
AT5G024903	5.50139e-11	-0.689574	0.172	0.514	1.2783e-06	AT5G02490	CUT36H_cut_spe_cut4h_cut_spe	cut_Spe
AT3G27190	5.52699e-11	0.322777	0.448	0.173	1.28425e-06	AT3G27190	CUT36H_cut_spe_cut4h_cut_spe	cut_Spe
AT1G496601	5.54691e-11	0.410669	0.448	0.192	1.28888e-06	AT1G49660	CUT36H_cut_spe_cut4h_cut_spe	cut_Spe
AT3G250403	5.57692e-11	-0.392374	0.649	0.933	1.29585e-06	AT3G25040	CUT36H_cut_spe_cut4h_cut_spe	cut_Spe
AT5G08680	5.63213e-11	-0.353381	0.448	0.812	1.30868e-06	AT5G08680	CUT36H_cut_spe_cut4h_cut_spe	cut_Spe
AT3G62030	5.71949e-11	-0.380366	0.5	0.816	1.32898e-06	AT3G62030	CUT36H_cut_spe_cut4h_cut_spe	cut_Spe
AT1G061303	5.78132e-11	0.388685	0.537	0.278	1.34335e-06	AT1G06130	CUT36H_cut_spe_cut4h_cut_spe	cut_Spe
AT3G077903	5.79373e-11	0.502604	0.701	0.522	1.34623e-06	AT3G07790	CUT36H_cut_spe_cut4h_cut_spe	cut_Spe
AT3G60260	5.83038e-11	0.346974	0.56	0.29	1.35475e-06	AT3G60260	CUT36H_cut_spe_cut4h_cut_spe	cut_Spe
AT4G11120	5.93551e-11	-0.270067	0.254	0.643	1.37917e-06	AT4G11120	CUT36H_cut_spe_cut4h_cut_spe	cut_Spe
AT4G079501	6.0913e-11	-0.407339	0.522	0.808	1.41537e-06	AT4G07950	CUT36H_cut_spe_cut4h_cut_spe	cut_Spe
AT3G203904	6.15318e-11	0.513326	0.978	0.914	1.42975e-06	AT3G20390	CUT36H_cut_spe_cut4h_cut_spe	cut_Spe
AT3G613702	6.25005e-11	-0.358147	0.448	0.835	1.45226e-06	AT3G61370	CUT36H_cut_spe_cut4h_cut_spe	cut_Spe
AT2G244901	6.36074e-11	0.426066	0.56	0.29	1.47798e-06	AT2G24490	CUT36H_cut_spe_cut4h_cut_spe	cut_Spe
AT2G374302	6.49124e-11	0.754914	0.433	0.157	1.5083e-06	AT2G37430	CUT36H_cut_spe_cut4h_cut_spe	cut_Spe
AT4G236302	6.5275e-11	-0.440881	0.925	0.992	1.51673e-06	AT4G23630	CUT36H_cut_spe_cut4h_cut_spe	cut_Spe
AT5G489002	6.54142e-11	0.288929	0.284	0.055	1.51996e-06	AT5G48900	CUT36H_cut_spe_cut4h_cut_spe	cut_Spe
AT4G267801	6.61152e-11	-0.255728	0.201	0.584	1.53625e-06	AT4G26780	CUT36H_cut_spe_cut4h_cut_spe	cut_Spe
AT5G52882	6.64044e-11	0.264355	0.239	0.031	1.54297e-06	AT5G52882	CUT36H_cut_spe_cut4h_cut_spe	cut_Spe
AT2G226601	6.92406e-11	0.277999	0.455	0.173	1.60888e-06	AT2G22660	CUT36H_cut_spe_cut4h_cut_spe	cut_Spe
AT2G38820	7.28024e-11	0.255645	0.291	0.051	1.69164e-06	AT2G38820	CUT36H_cut_spe_cut4h_cut_spe	cut_Spe
AT1G616203	7.3548e-11	0.477326	0.776	0.667	1.70896e-06	AT1G61620	CUT36H_cut_spe_cut4h_cut_spe	cut_Spe
AT1G51660	7.49995e-11	0.27193	0.358	0.102	1.74269e-06	AT1G51660	CUT36H_cut_spe_cut4h_cut_spe	cut_Spe
AT5G66920	7.56063e-11	-0.314855	0.328	0.741	1.75679e-06	AT5G66920	CUT36H_cut_spe_cut4h_cut_spe	cut_Spe
AT1G599401	7.56134e-11	0.37269	0.231	0.027	1.75695e-06	AT1G59940	CUT36H_cut_spe_cut4h_cut_spe	cut_Spe
AT5G63810	7.56207e-11	0.297295	0.388	0.133	1.75712e-06	AT5G63810	CUT36H_cut_spe_cut4h_cut_spe	cut_Spe
AT5G101305	7.63822e-11	1.42538	0.769	0.576	1.77482e-06	AT5G10130	CUT36H_cut_spe_cut4h_cut_spe	cut_Spe
AT1G168903	7.89605e-11	-0.331155	0.993	1	1.83473e-06	AT1G16890	CUT36H_cut_spe_cut4h_cut_spe	cut_Spe
AT2G33210	7.93995e-11	-0.361471	0.381	0.714	1.84493e-06	AT2G33210	CUT36H_cut_spe_cut4h_cut_spe	cut_Spe
AT1G743801	8.16294e-11	0.417949	0.672	0.51	1.89674e-06	AT1G74380	CUT36H_cut_spe_cut4h_cut_spe	cut_Spe
AT4G35510	8.35108e-11	0.33775	0.463	0.192	1.94046e-06	AT4G35510	CUT36H_cut_spe_cut4h_cut_spe	cut_Spe
AT4G155303	8.37735e-11	0.455932	0.53	0.224	1.94656e-06	AT4G15530	CUT36H_cut_spe_cut4h_cut_spe	cut_Spe
AT4G304701	9.21053e-11	0.368544	0.306	0.075	2.14016e-06	AT4G30470	CUT36H_cut_spe_cut4h_cut_spe	cut_Spe
AT1G103705	9.428e-11	-0.924685	0.336	0.639	2.19069e-06	AT1G10370	CUT36H_cut_spe_cut4h_cut_spe	cut_Spe
AT3G156402	9.80524e-11	-0.3818	0.933	0.988	2.27835e-06	AT3G15640	CUT36H_cut_spe_cut4h_cut_spe	cut_Spe
AT3G531103	9.86553e-11	0.455359	0.918	0.835	2.29235e-06	AT3G53110	CUT36H_cut_spe_cut4h_cut_spe	cut_Spe
AT4G082801	9.91538e-11	-0.312186	0.47	0.831	2.30394e-06	AT4G08280	CUT36H_cut_spe_cut4h_cut_spe	cut_Spe
AT5G410803	1.00666e-10	0.775914	0.873	0.729	2.33908e-06	AT5G41080	CUT36H_cut_spe_cut4h_cut_spe	cut_Spe
AT1G531701	1.01256e-10	0.76519	0.866	0.749	2.35277e-06	AT1G53170	CUT36H_cut_spe_cut4h_cut_spe	cut_Spe
AT1G145902	1.01509e-10	0.38014	0.507	0.255	2.35866e-06	AT1G14590	CUT36H_cut_spe_cut4h_cut_spe	cut_Spe
AT2G20080	1.02138e-10	0.251304	0.239	0.031	2.37327e-06	AT2G20080	CUT36H_cut_spe_cut4h_cut_spe	cut_Spe
AT3G109201	1.07452e-10	-0.358713	0.97	0.996	2.49676e-06	AT3G10920	CUT36H_cut_spe_cut4h_cut_spe	cut_Spe
AT5G519602	1.11488e-10	-0.300031	0.418	0.769	2.59053e-06	AT5G51960	CUT36H_cut_spe_cut4h_cut_spe	cut_Spe
AT4G249902	1.13816e-10	0.541678	0.851	0.804	2.64463e-06	AT4G24990	CUT36H_cut_spe_cut4h_cut_spe	cut_Spe
AT5G57510	1.14561e-10	0.432085	0.313	0.078	2.66194e-06	AT5G57510	CUT36H_cut_spe_cut4h_cut_spe	cut_Spe
AT3G457304	1.16349e-10	0.974956	0.731	0.533	2.70348e-06	AT3G45730	CUT36H_cut_spe_cut4h_cut_spe	cut_Spe
AT1G748404	1.19812e-10	0.600598	0.985	0.922	2.78396e-06	AT1G74840	CUT36H_cut_spe_cut4h_cut_spe	cut_Spe
AT3G619301	1.21201e-10	0.600206	0.246	0.039	2.81624e-06	AT3G61930	CUT36H_cut_spe_cut4h_cut_spe	cut_Spe
AT1G520704	1.22243e-10	2.19512	0.493	0.22	2.84044e-06	AT1G52070	CUT36H_cut_spe_cut4h_cut_spe	cut_Spe
AT4G396403	1.27694e-10	0.292471	0.291	0.063	2.96709e-06	AT4G39640	CUT36H_cut_spe_cut4h_cut_spe	cut_Spe
AT3G025551	1.28316e-10	0.4598	0.687	0.494	2.98156e-06	AT3G02555	CUT36H_cut_spe_cut4h_cut_spe	cut_Spe
AT5G048501	1.29139e-10	0.415238	0.746	0.624	3.00067e-06	AT5G04850	CUT36H_cut_spe_cut4h_cut_spe	cut_Spe
AT1G802701	1.30549e-10	-0.285248	0.246	0.596	3.03344e-06	AT1G80270	CUT36H_cut_spe_cut4h_cut_spe	cut_Spe
AT3G52960	1.33104e-10	-0.332567	0.485	0.831	3.09281e-06	AT3G52960	CUT36H_cut_spe_cut4h_cut_spe	cut_Spe
AT1G146703	1.33695e-10	0.43812	0.806	0.725	3.10654e-06	AT1G14670	CUT36H_cut_spe_cut4h_cut_spe	cut_Spe
AT5G61412	1.37076e-10	0.351541	0.366	0.118	3.1851e-06	AT5G61412	CUT36H_cut_spe_cut4h_cut_spe	cut_Spe
AT3G512404	1.37415e-10	0.362918	0.53	0.251	3.19297e-06	AT3G51240	CUT36H_cut_spe_cut4h_cut_spe	cut_Spe
AT1G04830	1.40719e-10	0.322156	0.493	0.227	3.26974e-06	AT1G04830	CUT36H_cut_spe_cut4h_cut_spe	cut_Spe
AT5G57660	1.43134e-10	0.29079	0.44	0.165	3.32585e-06	AT5G57660	CUT36H_cut_spe_cut4h_cut_spe	cut_Spe
AT5G15580	1.43773e-10	0.336398	0.41	0.141	3.3407e-06	AT5G15580	CUT36H_cut_spe_cut4h_cut_spe	cut_Spe
AT3G086102	1.44572e-10	-0.329943	1	1	3.35928e-06	AT3G08610	CUT36H_cut_spe_cut4h_cut_spe	cut_Spe
AT1G760704	1.49672e-10	0.810976	0.754	0.651	3.47778e-06	AT1G76070	CUT36H_cut_spe_cut4h_cut_spe	cut_Spe
AT4G384703	1.5104e-10	0.564499	0.731	0.561	3.50957e-06	AT4G38470	CUT36H_cut_spe_cut4h_cut_spe	cut_Spe
AT5G546802	1.54906e-10	0.443226	0.903	0.906	3.5994e-06	AT5G54680	CUT36H_cut_spe_cut4h_cut_spe	cut_Spe
AT1G642002	1.55036e-10	0.37594	0.44	0.169	3.60241e-06	AT1G64200	CUT36H_cut_spe_cut4h_cut_spe	cut_Spe
AT4G050703	1.55876e-10	-0.52813	0.799	0.953	3.62194e-06	AT4G05070	CUT36H_cut_spe_cut4h_cut_spe	cut_Spe
AT2G010084	1.57671e-10	-0.791916	0.724	0.941	3.66364e-06	AT2G01008	CUT36H_cut_spe_cut4h_cut_spe	cut_Spe
AT5G670802	1.6302e-10	0.382092	0.396	0.133	3.78794e-06	AT5G67080	CUT36H_cut_spe_cut4h_cut_spe	cut_Spe
AT2G427902	1.65306e-10	0.417906	0.634	0.424	3.84105e-06	AT2G42790	CUT36H_cut_spe_cut4h_cut_spe	cut_Spe
AT4G369101	1.68263e-10	0.321224	0.47	0.22	3.90975e-06	AT4G36910	CUT36H_cut_spe_cut4h_cut_spe	cut_Spe
AT4G276541	1.68516e-10	0.394891	0.239	0.035	3.91564e-06	AT4G27654	CUT36H_cut_spe_cut4h_cut_spe	cut_Spe
AT5G49100	1.85241e-10	0.281368	0.358	0.11	4.30426e-06	AT5G49100	CUT36H_cut_spe_cut4h_cut_spe	cut_Spe
AT3G199104	1.94571e-10	0.498211	0.903	0.902	4.52106e-06	AT3G19910	CUT36H_cut_spe_cut4h_cut_spe	cut_Spe
AT3G602102	1.94917e-10	-0.357475	0.582	0.835	4.5291e-06	AT3G60210	CUT36H_cut_spe_cut4h_cut_spe	cut_Spe
AT5G199002	1.95085e-10	0.400052	0.507	0.251	4.533e-06	AT5G19900	CUT36H_cut_spe_cut4h_cut_spe	cut_Spe
AT5G648162	2.05994e-10	-0.283523	0.321	0.678	4.78649e-06	AT5G64816	CUT36H_cut_spe_cut4h_cut_spe	cut_Spe
AT5G097901	2.09706e-10	0.293435	0.418	0.161	4.87272e-06	AT5G09790	CUT36H_cut_spe_cut4h_cut_spe	cut_Spe
AT1G716973	2.13111e-10	0.463709	0.955	0.949	4.95184e-06	AT1G71697	CUT36H_cut_spe_cut4h_cut_spe	cut_Spe
AT1G211903	2.13527e-10	-0.356063	0.679	0.878	4.96152e-06	AT1G21190	CUT36H_cut_spe_cut4h_cut_spe	cut_Spe
AT3G260901	2.18397e-10	0.370778	0.418	0.161	5.07467e-06	AT3G26090	CUT36H_cut_spe_cut4h_cut_spe	cut_Spe
AT5G046002	2.19826e-10	-0.364606	0.851	0.953	5.10787e-06	AT5G04600	CUT36H_cut_spe_cut4h_cut_spe	cut_Spe
AT5G353603	2.20339e-10	0.470335	0.828	0.788	5.1198e-06	AT5G35360	CUT36H_cut_spe_cut4h_cut_spe	cut_Spe
AT5G33320	2.21423e-10	-0.343202	0.5	0.816	5.14499e-06	AT5G33320	CUT36H_cut_spe_cut4h_cut_spe	cut_Spe
AT1G266601	2.37323e-10	-0.300956	0.373	0.749	5.51444e-06	AT1G26660	CUT36H_cut_spe_cut4h_cut_spe	cut_Spe
AT3G504405	2.39943e-10	0.348744	0.187	0.012	5.57532e-06	AT3G50440	CUT36H_cut_spe_cut4h_cut_spe	cut_Spe
AT1G782103	2.4505e-10	0.767076	0.612	0.396	5.69399e-06	AT1G78210	CUT36H_cut_spe_cut4h_cut_spe	cut_Spe
AT4G262101	2.45948e-10	-0.336051	0.791	0.953	5.71485e-06	AT4G26210	CUT36H_cut_spe_cut4h_cut_spe	cut_Spe
AT1G537081	2.49968e-10	0.518814	0.254	0.039	5.80827e-06	AT1G53708	CUT36H_cut_spe_cut4h_cut_spe	cut_Spe
AT2G33580	2.52436e-10	0.358423	0.381	0.125	5.86561e-06	AT2G33580	CUT36H_cut_spe_cut4h_cut_spe	cut_Spe
AT3G096902	2.58465e-10	0.32119	0.507	0.239	6.00569e-06	AT3G09690	CUT36H_cut_spe_cut4h_cut_spe	cut_Spe
AT2G329202	2.60064e-10	-0.421859	0.679	0.882	6.04286e-06	AT2G32920	CUT36H_cut_spe_cut4h_cut_spe	cut_Spe
AT2G465003	2.64231e-10	0.487448	0.754	0.655	6.13966e-06	AT2G46500	CUT36H_cut_spe_cut4h_cut_spe	cut_Spe
AT2G408402	2.64812e-10	0.437324	0.552	0.314	6.15316e-06	AT2G40840	CUT36H_cut_spe_cut4h_cut_spe	cut_Spe
AT5G070405	2.65518e-10	0.559721	0.597	0.349	6.16959e-06	AT5G07040	CUT36H_cut_spe_cut4h_cut_spe	cut_Spe
AT5G18850	2.66318e-10	-0.273294	0.216	0.604	6.18817e-06	AT5G18850	CUT36H_cut_spe_cut4h_cut_spe	cut_Spe
AT1G71170	2.69684e-10	0.259234	0.403	0.145	6.26639e-06	AT1G71170	CUT36H_cut_spe_cut4h_cut_spe	cut_Spe
AT1G49050	2.70716e-10	0.329476	0.396	0.141	6.29035e-06	AT1G49050	CUT36H_cut_spe_cut4h_cut_spe	cut_Spe
AT5G54430	2.75284e-10	-0.336139	0.918	0.976	6.3965e-06	AT5G54430	CUT36H_cut_spe_cut4h_cut_spe	cut_Spe
AT1G751802	2.76478e-10	0.359587	0.612	0.38	6.42424e-06	AT1G75180	CUT36H_cut_spe_cut4h_cut_spe	cut_Spe
AT3G453101	2.77948e-10	0.41101	0.507	0.251	6.4584e-06	AT3G45310	CUT36H_cut_spe_cut4h_cut_spe	cut_Spe
AT5G357353	2.78794e-10	1.26065	0.724	0.631	6.47806e-06	AT5G35735	CUT36H_cut_spe_cut4h_cut_spe	cut_Spe
AT2G306205	2.82891e-10	0.899546	0.709	0.557	6.57324e-06	AT2G30620	CUT36H_cut_spe_cut4h_cut_spe	cut_Spe
AT3G067902	2.96958e-10	-0.366809	0.582	0.816	6.90012e-06	AT3G06790	CUT36H_cut_spe_cut4h_cut_spe	cut_Spe
AT2G18280	3.05352e-10	0.358632	0.306	0.078	7.09516e-06	AT2G18280	CUT36H_cut_spe_cut4h_cut_spe	cut_Spe
AT3G13224	3.06406e-10	0.299541	0.418	0.165	7.11964e-06	AT3G13224	CUT36H_cut_spe_cut4h_cut_spe	cut_Spe
AT1G665002	3.10011e-10	0.498586	0.724	0.553	7.20342e-06	AT1G66500	CUT36H_cut_spe_cut4h_cut_spe	cut_Spe
AT5G179205	3.12637e-10	0.730094	0.993	0.996	7.26443e-06	AT5G17920	CUT36H_cut_spe_cut4h_cut_spe	cut_Spe
AT1G690403	3.21603e-10	0.631932	0.694	0.576	7.47277e-06	AT1G69040	CUT36H_cut_spe_cut4h_cut_spe	cut_Spe
AT3G529303	3.23327e-10	0.468154	0.993	1	7.51282e-06	AT3G52930	CUT36H_cut_spe_cut4h_cut_spe	cut_Spe
AT1G174203	3.23752e-10	0.42312	0.433	0.188	7.52269e-06	AT1G17420	CUT36H_cut_spe_cut4h_cut_spe	cut_Spe
AT4G201502	3.29307e-10	-0.355574	1	1	7.65178e-06	AT4G20150	CUT36H_cut_spe_cut4h_cut_spe	cut_Spe
AT2G224252	3.36589e-10	-0.398616	0.709	0.929	7.82099e-06	AT2G22425	CUT36H_cut_spe_cut4h_cut_spe	cut_Spe
AT1G713601	3.45606e-10	0.270019	0.321	0.082	8.03051e-06	AT1G71360	CUT36H_cut_spe_cut4h_cut_spe	cut_Spe
AT2G40475	3.57514e-10	0.379282	0.448	0.165	8.30718e-06	AT2G40475	CUT36H_cut_spe_cut4h_cut_spe	cut_Spe
AT1G684901	3.76574e-10	0.535859	0.806	0.675	8.75006e-06	AT1G68490	CUT36H_cut_spe_cut4h_cut_spe	cut_Spe
AT5G192305	3.94439e-10	0.699103	0.746	0.569	9.16518e-06	AT5G19230	CUT36H_cut_spe_cut4h_cut_spe	cut_Spe
AT3G523603	3.98589e-10	0.84553	0.948	0.906	9.26161e-06	AT3G52360	CUT36H_cut_spe_cut4h_cut_spe	cut_Spe
AT5G07350	4.08273e-10	-0.346377	0.687	0.89	9.48664e-06	AT5G07350	CUT36H_cut_spe_cut4h_cut_spe	cut_Spe
AT3G478001	4.10737e-10	0.443513	0.5	0.243	9.54389e-06	AT3G47800	CUT36H_cut_spe_cut4h_cut_spe	cut_Spe
AT2G461601	4.12455e-10	0.516145	0.649	0.482	9.5838e-06	AT2G46160	CUT36H_cut_spe_cut4h_cut_spe	cut_Spe
AT2G230703	4.16669e-10	0.409933	0.873	0.863	9.68171e-06	AT2G23070	CUT36H_cut_spe_cut4h_cut_spe	cut_Spe
AT1G739651	4.17994e-10	0.678275	0.799	0.635	9.7125e-06	AT1G73965	CUT36H_cut_spe_cut4h_cut_spe	cut_Spe
AT4G02130	4.21468e-10	0.318538	0.366	0.122	9.79322e-06	AT4G02130	CUT36H_cut_spe_cut4h_cut_spe	cut_Spe
AT1G74440	4.22806e-10	0.326063	0.313	0.082	9.82431e-06	AT1G74440	CUT36H_cut_spe_cut4h_cut_spe	cut_Spe
AT2G45310	4.24793e-10	0.279931	0.299	0.071	9.87049e-06	AT2G45310	CUT36H_cut_spe_cut4h_cut_spe	cut_Spe
AT5G63530	4.25345e-10	0.364958	0.537	0.282	9.88332e-06	AT5G63530	CUT36H_cut_spe_cut4h_cut_spe	cut_Spe
AT5G222101	4.47859e-10	-0.259643	0.216	0.573	1.04064e-05	AT5G22210	CUT36H_cut_spe_cut4h_cut_spe	cut_Spe
AT4G14340	4.48006e-10	0.341053	0.463	0.216	1.04099e-05	AT4G14340	CUT36H_cut_spe_cut4h_cut_spe	cut_Spe
AT1G473802	4.59964e-10	0.350383	0.634	0.408	1.06877e-05	AT1G47380	CUT36H_cut_spe_cut4h_cut_spe	cut_Spe
AT4G320303	4.64106e-10	0.488432	0.739	0.612	1.0784e-05	AT4G32030	CUT36H_cut_spe_cut4h_cut_spe	cut_Spe
AT5G545803	4.76281e-10	-0.369891	0.604	0.875	1.10669e-05	AT5G54580	CUT36H_cut_spe_cut4h_cut_spe	cut_Spe
AT4G37440	4.90017e-10	0.284575	0.41	0.165	1.1386e-05	AT4G37440	CUT36H_cut_spe_cut4h_cut_spe	cut_Spe
AT3G46510	4.90767e-10	0.304958	0.463	0.208	1.14035e-05	AT3G46510	CUT36H_cut_spe_cut4h_cut_spe	cut_Spe
AT2G296702	4.9343e-10	0.374254	0.425	0.169	1.14653e-05	AT2G29670	CUT36H_cut_spe_cut4h_cut_spe	cut_Spe
AT3G24170	5.06145e-10	-0.352884	0.597	0.878	1.17608e-05	AT3G24170	CUT36H_cut_spe_cut4h_cut_spe	cut_Spe
AT1G69850	5.09006e-10	0.272234	0.373	0.118	1.18273e-05	AT1G69850	CUT36H_cut_spe_cut4h_cut_spe	cut_Spe
AT5G560303	5.14623e-10	-0.471345	0.896	0.973	1.19578e-05	AT5G56030	CUT36H_cut_spe_cut4h_cut_spe	cut_Spe
AT3G593701	5.20024e-10	0.314806	0.172	0.008	1.20833e-05	AT3G59370	CUT36H_cut_spe_cut4h_cut_spe	cut_Spe
AT1G123901	5.20356e-10	-0.326546	0.448	0.788	1.2091e-05	AT1G12390	CUT36H_cut_spe_cut4h_cut_spe	cut_Spe
AT4G346403	5.26016e-10	0.385263	0.791	0.663	1.22225e-05	AT4G34640	CUT36H_cut_spe_cut4h_cut_spe	cut_Spe
AT5G011001	5.43654e-10	0.382117	0.403	0.153	1.26324e-05	AT5G01100	CUT36H_cut_spe_cut4h_cut_spe	cut_Spe
AT1G20920	5.70744e-10	0.323419	0.59	0.357	1.32618e-05	AT1G20920	CUT36H_cut_spe_cut4h_cut_spe	cut_Spe
AT1G708503	5.72073e-10	0.424617	0.209	0.024	1.32927e-05	AT1G70850	CUT36H_cut_spe_cut4h_cut_spe	cut_Spe
AT2G314102	5.85781e-10	-0.344606	0.672	0.922	1.36112e-05	AT2G31410	CUT36H_cut_spe_cut4h_cut_spe	cut_Spe
AT1G343503	5.94498e-10	-0.412491	0.642	0.847	1.38138e-05	AT1G34350	CUT36H_cut_spe_cut4h_cut_spe	cut_Spe
AT4G029301	6.09044e-10	-0.369148	0.672	0.886	1.41518e-05	AT4G02930	CUT36H_cut_spe_cut4h_cut_spe	cut_Spe
AT1G142201	6.12601e-10	0.50626	0.269	0.051	1.42344e-05	AT1G14220	CUT36H_cut_spe_cut4h_cut_spe	cut_Spe
AT4G398801	6.2149e-10	-0.342583	0.724	0.89	1.44409e-05	AT4G39880	CUT36H_cut_spe_cut4h_cut_spe	cut_Spe
AT3G63060	6.22511e-10	0.315701	0.358	0.118	1.44647e-05	AT3G63060	CUT36H_cut_spe_cut4h_cut_spe	cut_Spe
AT1G133903	6.32041e-10	0.577728	0.873	0.871	1.46861e-05	AT1G13390	CUT36H_cut_spe_cut4h_cut_spe	cut_Spe
AT1G114001	6.3444e-10	-0.320869	0.44	0.812	1.47418e-05	AT1G11400	CUT36H_cut_spe_cut4h_cut_spe	cut_Spe
AT1G106301	6.35537e-10	-0.340425	0.985	0.996	1.47673e-05	AT1G10630	CUT36H_cut_spe_cut4h_cut_spe	cut_Spe
AT1G184503	6.35929e-10	0.380575	0.664	0.482	1.47764e-05	AT1G18450	CUT36H_cut_spe_cut4h_cut_spe	cut_Spe
AT3G48380	6.36558e-10	0.294182	0.59	0.369	1.47911e-05	AT3G48380	CUT36H_cut_spe_cut4h_cut_spe	cut_Spe
AT3G042301	6.36935e-10	-0.35111	0.358	0.706	1.47998e-05	AT3G04230	CUT36H_cut_spe_cut4h_cut_spe	cut_Spe
AT1G801102	6.45786e-10	0.488521	0.582	0.318	1.50055e-05	AT1G80110	CUT36H_cut_spe_cut4h_cut_spe	cut_Spe
AT1G807801	6.4831e-10	0.371904	0.888	0.816	1.50641e-05	AT1G80780	CUT36H_cut_spe_cut4h_cut_spe	cut_Spe
AT5G485001	6.48831e-10	0.290891	0.373	0.114	1.50762e-05	AT5G48500	CUT36H_cut_spe_cut4h_cut_spe	cut_Spe
AT3G094702	6.65124e-10	0.346479	0.5	0.275	1.54548e-05	AT3G09470	CUT36H_cut_spe_cut4h_cut_spe	cut_Spe
AT3G587101	6.6964e-10	0.280153	0.478	0.212	1.55598e-05	AT3G58710	CUT36H_cut_spe_cut4h_cut_spe	cut_Spe
AT5G518303	6.71829e-10	-0.348249	0.545	0.894	1.56106e-05	AT5G51830	CUT36H_cut_spe_cut4h_cut_spe	cut_Spe
AT1G70090	6.88002e-10	0.32704	0.396	0.149	1.59864e-05	AT1G70090	CUT36H_cut_spe_cut4h_cut_spe	cut_Spe
AT4G390501	7.08166e-10	0.503943	0.679	0.533	1.6455e-05	AT4G39050	CUT36H_cut_spe_cut4h_cut_spe	cut_Spe
AT1G138801	7.46931e-10	0.42565	0.575	0.345	1.73557e-05	AT1G13880	CUT36H_cut_spe_cut4h_cut_spe	cut_Spe
AT3G44550	7.56785e-10	0.293636	0.142	0	1.75847e-05	AT3G44550	CUT36H_cut_spe_cut4h_cut_spe	cut_Spe
AT5G56500	7.57113e-10	-0.30736	0.366	0.71	1.75923e-05	AT5G56500	CUT36H_cut_spe_cut4h_cut_spe	cut_Spe
AT1G283306	7.67977e-10	0.984737	0.716	0.529	1.78447e-05	AT1G28330	CUT36H_cut_spe_cut4h_cut_spe	cut_Spe
AT3G587002	7.69144e-10	-0.356413	0.821	0.922	1.78718e-05	AT3G58700	CUT36H_cut_spe_cut4h_cut_spe	cut_Spe
AT5G455501	7.78476e-10	0.407912	0.873	0.765	1.80887e-05	AT5G45550	CUT36H_cut_spe_cut4h_cut_spe	cut_Spe
AT5G43970	7.78491e-10	-0.326868	0.716	0.929	1.8089e-05	AT5G43970	CUT36H_cut_spe_cut4h_cut_spe	cut_Spe
AT1G113601	7.79235e-10	0.35246	0.59	0.357	1.81063e-05	AT1G11360	CUT36H_cut_spe_cut4h_cut_spe	cut_Spe
AT1G424803	7.83187e-10	-0.376992	0.664	0.871	1.81981e-05	AT1G42480	CUT36H_cut_spe_cut4h_cut_spe	cut_Spe
AT4G376102	7.91485e-10	0.573	0.806	0.737	1.83909e-05	AT4G37610	CUT36H_cut_spe_cut4h_cut_spe	cut_Spe
AT5G184002	8.04763e-10	0.495462	0.97	0.965	1.86995e-05	AT5G18400	CUT36H_cut_spe_cut4h_cut_spe	cut_Spe
AT3G483403	8.05133e-10	0.989908	0.366	0.114	1.87081e-05	AT3G48340	CUT36H_cut_spe_cut4h_cut_spe	cut_Spe
AT5G052205	8.06085e-10	1.31285	0.522	0.247	1.87302e-05	AT5G05220	CUT36H_cut_spe_cut4h_cut_spe	cut_Spe
AT1G74450	8.30044e-10	0.385245	0.351	0.118	1.92869e-05	AT1G74450	CUT36H_cut_spe_cut4h_cut_spe	cut_Spe
AT5G42520	8.37912e-10	0.284097	0.493	0.243	1.94697e-05	AT5G42520	CUT36H_cut_spe_cut4h_cut_spe	cut_Spe
AT2G172002	8.48021e-10	0.38367	0.634	0.455	1.97046e-05	AT2G17200	CUT36H_cut_spe_cut4h_cut_spe	cut_Spe
AT3G477301	8.65481e-10	0.475322	0.634	0.463	2.01103e-05	AT3G47730	CUT36H_cut_spe_cut4h_cut_spe	cut_Spe
AT1G029303	9.07899e-10	-0.740808	0.299	0.6	2.10959e-05	AT1G02930	CUT36H_cut_spe_cut4h_cut_spe	cut_Spe
AT5G027401	9.08762e-10	-0.294307	0.709	0.886	2.1116e-05	AT5G02740	CUT36H_cut_spe_cut4h_cut_spe	cut_Spe
AT3G127402	9.16987e-10	0.395494	0.612	0.376	2.13071e-05	AT3G12740	CUT36H_cut_spe_cut4h_cut_spe	cut_Spe
AT1G561701	9.22335e-10	0.389089	0.299	0.075	2.14314e-05	AT1G56170	CUT36H_cut_spe_cut4h_cut_spe	cut_Spe
AT1G542502	9.29659e-10	-0.33215	0.47	0.776	2.16016e-05	AT1G54250	CUT36H_cut_spe_cut4h_cut_spe	cut_Spe
AT3G01435	9.54523e-10	-0.26842	0.269	0.6	2.21793e-05	AT3G01435	CUT36H_cut_spe_cut4h_cut_spe	cut_Spe
AT2G35840	9.70691e-10	0.261034	0.396	0.145	2.2555e-05	AT2G35840	CUT36H_cut_spe_cut4h_cut_spe	cut_Spe
AT1G031503	9.90136e-10	-0.350612	0.687	0.914	2.30068e-05	AT1G03150	CUT36H_cut_spe_cut4h_cut_spe	cut_Spe
AT5G275203	1.0076e-09	0.453158	0.769	0.667	2.34126e-05	AT5G27520	CUT36H_cut_spe_cut4h_cut_spe	cut_Spe
AT5G159605	1.00916e-09	-1.16888	0.381	0.702	2.34489e-05	AT5G15960	CUT36H_cut_spe_cut4h_cut_spe	cut_Spe
AT4G134303	1.03159e-09	0.410211	0.836	0.824	2.397e-05	AT4G13430	CUT36H_cut_spe_cut4h_cut_spe	cut_Spe
AT1G711301	1.04804e-09	0.444053	0.657	0.443	2.43523e-05	AT1G71130	CUT36H_cut_spe_cut4h_cut_spe	cut_Spe
AT5G210902	1.05129e-09	0.534696	0.94	0.965	2.44277e-05	AT5G21090	CUT36H_cut_spe_cut4h_cut_spe	cut_Spe
AT4G003001	1.07217e-09	0.360132	0.56	0.345	2.49129e-05	AT4G00300	CUT36H_cut_spe_cut4h_cut_spe	cut_Spe
AT4G247402	1.08068e-09	0.394101	0.619	0.412	2.51106e-05	AT4G24740	CUT36H_cut_spe_cut4h_cut_spe	cut_Spe
AT1G139904	1.08199e-09	0.439008	0.731	0.561	2.51412e-05	AT1G13990	CUT36H_cut_spe_cut4h_cut_spe	cut_Spe
AT3G039602	1.08447e-09	-0.384332	0.597	0.871	2.51988e-05	AT3G03960	CUT36H_cut_spe_cut4h_cut_spe	cut_Spe
AT2G045203	1.08958e-09	-0.382963	0.739	0.937	2.53175e-05	AT2G04520	CUT36H_cut_spe_cut4h_cut_spe	cut_Spe
AT1G690701	1.09451e-09	-0.335042	0.515	0.796	2.54321e-05	AT1G69070	CUT36H_cut_spe_cut4h_cut_spe	cut_Spe
AT3G437201	1.13794e-09	-0.456493	0.075	0.361	2.64411e-05	AT3G43720	CUT36H_cut_spe_cut4h_cut_spe	cut_Spe
AT5G559201	1.16182e-09	-0.283118	0.328	0.682	2.69961e-05	AT5G55920	CUT36H_cut_spe_cut4h_cut_spe	cut_Spe
AT4G170853	1.1781e-09	-0.337545	0.507	0.804	2.73744e-05	AT4G17085	CUT36H_cut_spe_cut4h_cut_spe	cut_Spe
AT4G11630	1.21466e-09	-0.31999	0.5	0.824	2.82239e-05	AT4G11630	CUT36H_cut_spe_cut4h_cut_spe	cut_Spe
AT1G48200	1.22971e-09	-0.328588	0.619	0.871	2.85736e-05	AT1G48200	CUT36H_cut_spe_cut4h_cut_spe	cut_Spe
AT4G187102	1.23588e-09	0.423924	0.791	0.71	2.87168e-05	AT4G18710	CUT36H_cut_spe_cut4h_cut_spe	cut_Spe
AT2G411103	1.23862e-09	-0.655802	0.925	0.992	2.87807e-05	AT2G41110	CUT36H_cut_spe_cut4h_cut_spe	cut_Spe
AT4G379104	1.24178e-09	-0.378286	0.612	0.878	2.8854e-05	AT4G37910	CUT36H_cut_spe_cut4h_cut_spe	cut_Spe
AT3G46590	1.2443e-09	0.283696	0.269	0.059	2.89126e-05	AT3G46590	CUT36H_cut_spe_cut4h_cut_spe	cut_Spe
AT3G028752	1.2479e-09	0.552898	0.657	0.494	2.89961e-05	AT3G02875	CUT36H_cut_spe_cut4h_cut_spe	cut_Spe
AT1G527202	1.32397e-09	0.491653	0.769	0.659	3.07638e-05	AT1G52720	CUT36H_cut_spe_cut4h_cut_spe	cut_Spe
AT2G23630	1.34903e-09	0.252916	0.224	0.031	3.1346e-05	AT2G23630	CUT36H_cut_spe_cut4h_cut_spe	cut_Spe
AT4G273803	1.35185e-09	-0.378036	0.567	0.863	3.14116e-05	AT4G27380	CUT36H_cut_spe_cut4h_cut_spe	cut_Spe
AT5G530701	1.38811e-09	-0.321549	0.403	0.769	3.22542e-05	AT5G53070	CUT36H_cut_spe_cut4h_cut_spe	cut_Spe
AT4G17800	1.40987e-09	0.259587	0.358	0.118	3.27597e-05	AT4G17800	CUT36H_cut_spe_cut4h_cut_spe	cut_Spe
AT5G524704	1.43151e-09	0.570129	0.933	0.949	3.32626e-05	AT5G52470	CUT36H_cut_spe_cut4h_cut_spe	cut_Spe
AT1G599603	1.45441e-09	0.462392	0.888	0.765	3.37946e-05	AT1G59960	CUT36H_cut_spe_cut4h_cut_spe	cut_Spe
AT4G097501	1.46418e-09	-0.308024	0.493	0.796	3.40218e-05	AT4G09750	CUT36H_cut_spe_cut4h_cut_spe	cut_Spe
AT5G40850	1.47603e-09	0.291915	0.433	0.184	3.42969e-05	AT5G40850	CUT36H_cut_spe_cut4h_cut_spe	cut_Spe
AT4G018701	1.47607e-09	0.531259	0.813	0.631	3.4298e-05	AT4G01870	CUT36H_cut_spe_cut4h_cut_spe	cut_Spe
AT5G03160	1.53474e-09	-0.300357	0.321	0.663	3.56611e-05	AT5G03160	CUT36H_cut_spe_cut4h_cut_spe	cut_Spe
AT1G734903	1.53944e-09	-0.390579	0.627	0.894	3.57704e-05	AT1G73490	CUT36H_cut_spe_cut4h_cut_spe	cut_Spe
AT5G665401	1.54367e-09	-0.294882	0.485	0.804	3.58686e-05	AT5G66540	CUT36H_cut_spe_cut4h_cut_spe	cut_Spe
AT3G03600	1.60191e-09	-0.288828	0.567	0.851	3.72219e-05	AT3G03600	CUT36H_cut_spe_cut4h_cut_spe	cut_Spe
AT4G275003	1.64087e-09	0.395964	0.933	0.961	3.81272e-05	AT4G27500	CUT36H_cut_spe_cut4h_cut_spe	cut_Spe
AT5G450102	1.64613e-09	-0.317067	0.336	0.675	3.82494e-05	AT5G45010	CUT36H_cut_spe_cut4h_cut_spe	cut_Spe
AT5G018002	1.68671e-09	0.487063	0.746	0.647	3.91924e-05	AT5G01800	CUT36H_cut_spe_cut4h_cut_spe	cut_Spe
AT3G179404	1.76452e-09	0.41083	0.627	0.443	4.10004e-05	AT3G17940	CUT36H_cut_spe_cut4h_cut_spe	cut_Spe
AT5G569805	1.77022e-09	0.787616	0.925	0.91	4.11328e-05	AT5G56980	CUT36H_cut_spe_cut4h_cut_spe	cut_Spe
AT5G645002	1.77783e-09	0.410759	0.59	0.404	4.13098e-05	AT5G64500	CUT36H_cut_spe_cut4h_cut_spe	cut_Spe
AT5G236703	1.91726e-09	0.342878	0.53	0.318	4.45494e-05	AT5G23670	CUT36H_cut_spe_cut4h_cut_spe	cut_Spe
AT1G735001	1.9246e-09	0.468003	0.44	0.208	4.47199e-05	AT1G73500	CUT36H_cut_spe_cut4h_cut_spe	cut_Spe
AT1G105901	1.93759e-09	-0.279444	1	1	4.50219e-05	AT1G10590	CUT36H_cut_spe_cut4h_cut_spe	cut_Spe
AT3G207701	1.95738e-09	0.38206	0.821	0.694	4.54818e-05	AT3G20770	CUT36H_cut_spe_cut4h_cut_spe	cut_Spe
AT1G756801	1.97352e-09	0.412125	0.612	0.412	4.58567e-05	AT1G75680	CUT36H_cut_spe_cut4h_cut_spe	cut_Spe
AT2G404303	1.9814e-09	-0.36623	0.597	0.89	4.60398e-05	AT2G40430	CUT36H_cut_spe_cut4h_cut_spe	cut_Spe
AT1G56460	1.98173e-09	0.298657	0.448	0.204	4.60474e-05	AT1G56460	CUT36H_cut_spe_cut4h_cut_spe	cut_Spe
AT4G364201	2.00793e-09	-0.375933	0.679	0.902	4.66563e-05	AT4G36420	CUT36H_cut_spe_cut4h_cut_spe	cut_Spe
AT1G712602	2.02936e-09	-0.33513	0.642	0.871	4.71541e-05	AT1G71260	CUT36H_cut_spe_cut4h_cut_spe	cut_Spe
AT5G48110	2.06937e-09	0.398127	0.44	0.192	4.80839e-05	AT5G48110	CUT36H_cut_spe_cut4h_cut_spe	cut_Spe
AT1G28110	2.12824e-09	0.311785	0.343	0.114	4.94518e-05	AT1G28110	CUT36H_cut_spe_cut4h_cut_spe	cut_Spe
AT3G05320	2.1443e-09	0.293687	0.351	0.114	4.9825e-05	AT3G05320	CUT36H_cut_spe_cut4h_cut_spe	cut_Spe
AT1G772002	2.19636e-09	0.455639	0.366	0.129	5.10347e-05	AT1G77200	CUT36H_cut_spe_cut4h_cut_spe	cut_Spe
AT5G428203	2.20113e-09	0.436372	0.731	0.643	5.11455e-05	AT5G42820	CUT36H_cut_spe_cut4h_cut_spe	cut_Spe
AT3G198602	2.21356e-09	0.338807	0.567	0.353	5.14342e-05	AT3G19860	CUT36H_cut_spe_cut4h_cut_spe	cut_Spe
AT4G216101	2.2429e-09	-0.344878	0.53	0.796	5.21159e-05	AT4G21610	CUT36H_cut_spe_cut4h_cut_spe	cut_Spe
AT5G362901	2.24333e-09	0.434814	0.843	0.835	5.2126e-05	AT5G36290	CUT36H_cut_spe_cut4h_cut_spe	cut_Spe
AT4G28470	2.25283e-09	-0.278581	0.388	0.722	5.23467e-05	AT4G28470	CUT36H_cut_spe_cut4h_cut_spe	cut_Spe
AT3G037802	2.25859e-09	-0.432978	0.187	0.502	5.24807e-05	AT3G03780	CUT36H_cut_spe_cut4h_cut_spe	cut_Spe
AT1G760303	2.25931e-09	0.438426	0.724	0.635	5.24974e-05	AT1G76030	CUT36H_cut_spe_cut4h_cut_spe	cut_Spe
AT2G209001	2.26116e-09	0.349524	0.44	0.192	5.25403e-05	AT2G20900	CUT36H_cut_spe_cut4h_cut_spe	cut_Spe
AT1G719503	2.2881e-09	0.436785	0.985	1	5.31662e-05	AT1G71950	CUT36H_cut_spe_cut4h_cut_spe	cut_Spe
AT1G14200	2.29396e-09	0.303707	0.313	0.086	5.33024e-05	AT1G14200	CUT36H_cut_spe_cut4h_cut_spe	cut_Spe
AT4G354803	2.30963e-09	0.870626	0.694	0.569	5.36667e-05	AT4G35480	CUT36H_cut_spe_cut4h_cut_spe	cut_Spe
AT2G308605	2.3517e-09	2.5383	0.754	0.569	5.46441e-05	AT2G30860	CUT36H_cut_spe_cut4h_cut_spe	cut_Spe
AT1G75540	2.35762e-09	0.374883	0.478	0.235	5.47816e-05	AT1G75540	CUT36H_cut_spe_cut4h_cut_spe	cut_Spe
AT1G28130	2.40902e-09	0.268771	0.224	0.035	5.59759e-05	AT1G28130	CUT36H_cut_spe_cut4h_cut_spe	cut_Spe
AT1G096301	2.45232e-09	-0.320432	0.761	0.925	5.6982e-05	AT1G09630	CUT36H_cut_spe_cut4h_cut_spe	cut_Spe
AT4G089501	2.4921e-09	0.521781	0.433	0.184	5.79065e-05	AT4G08950	CUT36H_cut_spe_cut4h_cut_spe	cut_Spe
AT5G26710	2.54121e-09	-0.277161	0.425	0.741	5.90475e-05	AT5G26710	CUT36H_cut_spe_cut4h_cut_spe	cut_Spe
AT3G507603	2.54468e-09	0.604381	0.582	0.373	5.91283e-05	AT3G50760	CUT36H_cut_spe_cut4h_cut_spe	cut_Spe
AT4G085552	2.54977e-09	0.989756	0.537	0.271	5.92465e-05	AT4G08555	CUT36H_cut_spe_cut4h_cut_spe	cut_Spe
AT5G14710	2.57877e-09	-0.260528	0.313	0.686	5.99203e-05	AT5G14710	CUT36H_cut_spe_cut4h_cut_spe	cut_Spe
AT1G791604	2.58333e-09	-0.309374	0.187	0.537	6.00261e-05	AT1G79160	CUT36H_cut_spe_cut4h_cut_spe	cut_Spe
AT5G204003	2.63361e-09	0.466306	0.754	0.569	6.11946e-05	AT5G20400	CUT36H_cut_spe_cut4h_cut_spe	cut_Spe
AT5G451101	2.65466e-09	0.631179	0.828	0.792	6.16836e-05	AT5G45110	CUT36H_cut_spe_cut4h_cut_spe	cut_Spe
AT3G246703	2.68582e-09	0.683833	0.634	0.494	6.24077e-05	AT3G24670	CUT36H_cut_spe_cut4h_cut_spe	cut_Spe
AT2G22230	2.73726e-09	-0.294282	0.44	0.776	6.3603e-05	AT2G22230	CUT36H_cut_spe_cut4h_cut_spe	cut_Spe
AT5G51510	2.79563e-09	-0.329402	0.687	0.929	6.49592e-05	AT5G51510	CUT36H_cut_spe_cut4h_cut_spe	cut_Spe
AT5G06210	2.80489e-09	-0.29621	0.41	0.757	6.51745e-05	AT5G06210	CUT36H_cut_spe_cut4h_cut_spe	cut_Spe
AT5G159704	2.86875e-09	-0.697211	0.94	0.996	6.66584e-05	AT5G15970	CUT36H_cut_spe_cut4h_cut_spe	cut_Spe
AT2G400601	2.87499e-09	0.442597	0.888	0.898	6.68033e-05	AT2G40060	CUT36H_cut_spe_cut4h_cut_spe	cut_Spe
AT3G25130	2.9163e-09	-0.310195	0.179	0.494	6.77631e-05	AT3G25130	CUT36H_cut_spe_cut4h_cut_spe	cut_Spe
AT5G470502	2.93925e-09	0.473929	0.545	0.314	6.82965e-05	AT5G47050	CUT36H_cut_spe_cut4h_cut_spe	cut_Spe
AT1G135203	2.96236e-09	0.35165	0.187	0.02	6.88334e-05	AT1G13520	CUT36H_cut_spe_cut4h_cut_spe	cut_Spe
AT4G239203	2.99714e-09	0.457811	0.351	0.118	6.96415e-05	AT4G23920	CUT36H_cut_spe_cut4h_cut_spe	cut_Spe
AT1G544106	3.01075e-09	1.15754	0.851	0.745	6.99579e-05	AT1G54410	CUT36H_cut_spe_cut4h_cut_spe	cut_Spe
AT3G252401	3.05451e-09	0.468045	0.246	0.051	7.09747e-05	AT3G25240	CUT36H_cut_spe_cut4h_cut_spe	cut_Spe
AT5G42150	3.12211e-09	-0.279723	0.358	0.706	7.25454e-05	AT5G42150	CUT36H_cut_spe_cut4h_cut_spe	cut_Spe
AT1G481701	3.13233e-09	-0.252406	0.306	0.651	7.27829e-05	AT1G48170	CUT36H_cut_spe_cut4h_cut_spe	cut_Spe
AT1G11240	3.14659e-09	-0.293659	0.545	0.812	7.31142e-05	AT1G11240	CUT36H_cut_spe_cut4h_cut_spe	cut_Spe
AT2G35710	3.27001e-09	0.250056	0.299	0.082	7.5982e-05	AT2G35710	CUT36H_cut_spe_cut4h_cut_spe	cut_Spe
AT5G26570	3.29467e-09	0.368712	0.373	0.149	7.6555e-05	AT5G26570	CUT36H_cut_spe_cut4h_cut_spe	cut_Spe
AT4G283202	3.30806e-09	0.407484	0.366	0.133	7.68662e-05	AT4G28320	CUT36H_cut_spe_cut4h_cut_spe	cut_Spe
AT5G530501	3.33732e-09	0.279638	0.493	0.259	7.75459e-05	AT5G53050	CUT36H_cut_spe_cut4h_cut_spe	cut_Spe
AT3G145503	3.34983e-09	0.461593	0.328	0.106	7.78366e-05	AT3G14550	CUT36H_cut_spe_cut4h_cut_spe	cut_Spe
AT2G447303	3.36677e-09	0.380473	0.448	0.204	7.82303e-05	AT2G44730	CUT36H_cut_spe_cut4h_cut_spe	cut_Spe
AT3G260802	3.37607e-09	0.403974	0.358	0.129	7.84463e-05	AT3G26080	CUT36H_cut_spe_cut4h_cut_spe	cut_Spe
AT1G76810	3.51022e-09	0.354755	0.94	0.898	8.15634e-05	AT1G76810	CUT36H_cut_spe_cut4h_cut_spe	cut_Spe
AT3G483603	3.53809e-09	0.742425	0.724	0.553	8.2211e-05	AT3G48360	CUT36H_cut_spe_cut4h_cut_spe	cut_Spe
AT1G607803	3.61364e-09	0.338551	0.761	0.635	8.39666e-05	AT1G60780	CUT36H_cut_spe_cut4h_cut_spe	cut_Spe
AT3G556202	3.65244e-09	-0.32546	0.59	0.878	8.4868e-05	AT3G55620	CUT36H_cut_spe_cut4h_cut_spe	cut_Spe
AT3G131103	3.72242e-09	0.707907	0.761	0.655	8.64942e-05	AT3G13110	CUT36H_cut_spe_cut4h_cut_spe	cut_Spe
AT4G274902	3.72407e-09	-0.320147	0.433	0.784	8.65325e-05	AT4G27490	CUT36H_cut_spe_cut4h_cut_spe	cut_Spe
AT1G367303	3.73905e-09	0.446758	0.873	0.871	8.68806e-05	AT1G36730	CUT36H_cut_spe_cut4h_cut_spe	cut_Spe
AT5G609506	3.75851e-09	0.708321	0.903	0.882	8.73327e-05	AT5G60950	CUT36H_cut_spe_cut4h_cut_spe	cut_Spe
AT5G464101	3.81548e-09	0.309848	0.455	0.224	8.86565e-05	AT5G46410	CUT36H_cut_spe_cut4h_cut_spe	cut_Spe
AT3G150005	3.82688e-09	0.659071	0.806	0.788	8.89214e-05	AT3G15000	CUT36H_cut_spe_cut4h_cut_spe	cut_Spe
AT4G256703	3.86755e-09	0.576043	0.948	0.965	8.98663e-05	AT4G25670	CUT36H_cut_spe_cut4h_cut_spe	cut_Spe
AT5G543103	3.96483e-09	0.380588	0.709	0.545	9.21268e-05	AT5G54310	CUT36H_cut_spe_cut4h_cut_spe	cut_Spe
AT1G65730	3.98643e-09	-0.284006	0.164	0.463	9.26287e-05	AT1G65730	CUT36H_cut_spe_cut4h_cut_spe	cut_Spe
AT1G529802	3.99356e-09	0.449389	0.739	0.686	9.27944e-05	AT1G52980	CUT36H_cut_spe_cut4h_cut_spe	cut_Spe
AT3G230002	4.12768e-09	0.517792	0.56	0.373	9.59107e-05	AT3G23000	CUT36H_cut_spe_cut4h_cut_spe	cut_Spe
AT2G436105	4.22168e-09	1.89851	0.813	0.592	9.80949e-05	AT2G43610	CUT36H_cut_spe_cut4h_cut_spe	cut_Spe
AT5G03110	4.2497e-09	0.326073	0.44	0.2	9.8746e-05	AT5G03110	CUT36H_cut_spe_cut4h_cut_spe	cut_Spe
AT1G49720	4.25354e-09	0.274372	0.328	0.106	9.88352e-05	AT1G49720	CUT36H_cut_spe_cut4h_cut_spe	cut_Spe
AT4G373703	4.26217e-09	0.583417	0.425	0.196	9.90358e-05	AT4G37370	CUT36H_cut_spe_cut4h_cut_spe	cut_Spe
AT5G66850	4.38727e-09	0.337591	0.53	0.298	0.000101943	AT5G66850	CUT36H_cut_spe_cut4h_cut_spe	cut_Spe
AT1G080103	4.42273e-09	0.361299	0.582	0.392	0.000102766	AT1G08010	CUT36H_cut_spe_cut4h_cut_spe	cut_Spe
AT2G412503	4.48509e-09	0.506051	0.784	0.663	0.000104216	AT2G41250	CUT36H_cut_spe_cut4h_cut_spe	cut_Spe
AT2G454703	4.50889e-09	0.402536	0.336	0.118	0.000104768	AT2G45470	CUT36H_cut_spe_cut4h_cut_spe	cut_Spe
AT1G160401	4.52951e-09	-0.263906	0.358	0.698	0.000105248	AT1G16040	CUT36H_cut_spe_cut4h_cut_spe	cut_Spe
AT1G62360	4.54079e-09	0.260588	0.142	0.004	0.00010551	AT1G62360	CUT36H_cut_spe_cut4h_cut_spe	cut_Spe
AT3G191303	4.56957e-09	0.424466	0.866	0.812	0.000106179	AT3G19130	CUT36H_cut_spe_cut4h_cut_spe	cut_Spe
AT3G52120	4.62464e-09	0.357486	0.634	0.443	0.000107458	AT3G52120	CUT36H_cut_spe_cut4h_cut_spe	cut_Spe
AT2G227803	4.71521e-09	0.411984	0.649	0.486	0.000109563	AT2G22780	CUT36H_cut_spe_cut4h_cut_spe	cut_Spe
AT3G509103	4.72538e-09	0.378831	0.694	0.518	0.000109799	AT3G50910	CUT36H_cut_spe_cut4h_cut_spe	cut_Spe
AT5G428902	4.7321e-09	-0.398922	0.881	0.98	0.000109955	AT5G42890	CUT36H_cut_spe_cut4h_cut_spe	cut_Spe
AT4G309503	4.74347e-09	0.296841	0.5	0.282	0.000110219	AT4G30950	CUT36H_cut_spe_cut4h_cut_spe	cut_Spe
AT1G086503	4.86511e-09	0.610269	0.567	0.38	0.000113046	AT1G08650	CUT36H_cut_spe_cut4h_cut_spe	cut_Spe
AT1G151103	5.08259e-09	0.368888	0.567	0.369	0.000118099	AT1G15110	CUT36H_cut_spe_cut4h_cut_spe	cut_Spe
AT4G219604	5.11035e-09	1.21071	0.679	0.486	0.000118744	AT4G21960	CUT36H_cut_spe_cut4h_cut_spe	cut_Spe
AT3G04570	5.2286e-09	0.334753	0.47	0.259	0.000121492	AT3G04570	CUT36H_cut_spe_cut4h_cut_spe	cut_Spe
AT4G304801	5.26247e-09	-0.304424	0.522	0.831	0.000122279	AT4G30480	CUT36H_cut_spe_cut4h_cut_spe	cut_Spe
AT3G291701	5.28929e-09	-0.35797	0.709	0.91	0.000122902	AT3G29170	CUT36H_cut_spe_cut4h_cut_spe	cut_Spe
AT1G230801	5.31728e-09	0.351997	0.239	0.047	0.000123552	AT1G23080	CUT36H_cut_spe_cut4h_cut_spe	cut_Spe
AT1G800401	5.32245e-09	0.365637	0.828	0.71	0.000123673	AT1G80040	CUT36H_cut_spe_cut4h_cut_spe	cut_Spe
AT3G548103	5.37892e-09	0.485308	0.687	0.525	0.000124985	AT3G54810	CUT36H_cut_spe_cut4h_cut_spe	cut_Spe
AT1G09620	5.40432e-09	-0.286642	0.351	0.706	0.000125575	AT1G09620	CUT36H_cut_spe_cut4h_cut_spe	cut_Spe
AT2G119101	5.43032e-09	-0.376593	0.828	0.933	0.000126179	AT2G11910	CUT36H_cut_spe_cut4h_cut_spe	cut_Spe
AT3G231704	5.47438e-09	0.881528	0.754	0.647	0.000127203	AT3G23170	CUT36H_cut_spe_cut4h_cut_spe	cut_Spe
AT3G113402	5.5006e-09	-0.269434	0.127	0.431	0.000127812	AT3G11340	CUT36H_cut_spe_cut4h_cut_spe	cut_Spe
AT2G43320	5.60937e-09	0.401824	0.522	0.282	0.000130339	AT2G43320	CUT36H_cut_spe_cut4h_cut_spe	cut_Spe
AT5G433304	5.66309e-09	0.620676	0.455	0.235	0.000131587	AT5G43330	CUT36H_cut_spe_cut4h_cut_spe	cut_Spe
AT1G078701	5.75575e-09	0.332181	0.41	0.188	0.000133741	AT1G07870	CUT36H_cut_spe_cut4h_cut_spe	cut_Spe
AT4G13980	5.86404e-09	0.254297	0.343	0.118	0.000136257	AT4G13980	CUT36H_cut_spe_cut4h_cut_spe	cut_Spe
AT3G039204	5.94399e-09	-0.372908	0.806	0.929	0.000138115	AT3G03920	CUT36H_cut_spe_cut4h_cut_spe	cut_Spe
AT1G208901	6.02685e-09	-0.288383	0.366	0.686	0.00014004	AT1G20890	CUT36H_cut_spe_cut4h_cut_spe	cut_Spe
AT1G749103	6.02963e-09	0.398227	0.56	0.357	0.000140105	AT1G74910	CUT36H_cut_spe_cut4h_cut_spe	cut_Spe
AT4G13830	6.03848e-09	0.306822	0.388	0.157	0.00014031	AT4G13830	CUT36H_cut_spe_cut4h_cut_spe	cut_Spe
AT2G457904	6.05648e-09	0.779695	0.925	0.949	0.000140728	AT2G45790	CUT36H_cut_spe_cut4h_cut_spe	cut_Spe
AT1G522452	6.23107e-09	-0.46576	0.396	0.729	0.000144785	AT1G52245	CUT36H_cut_spe_cut4h_cut_spe	cut_Spe
AT1G120501	6.25579e-09	0.316179	0.44	0.216	0.00014536	AT1G12050	CUT36H_cut_spe_cut4h_cut_spe	cut_Spe
AT2G39210	6.269e-09	0.389601	0.53	0.318	0.000145666	AT2G39210	CUT36H_cut_spe_cut4h_cut_spe	cut_Spe
AT1G608103	6.55956e-09	0.398588	0.59	0.416	0.000152418	AT1G60810	CUT36H_cut_spe_cut4h_cut_spe	cut_Spe
AT3G196801	6.62754e-09	0.333374	0.373	0.145	0.000153997	AT3G19680	CUT36H_cut_spe_cut4h_cut_spe	cut_Spe
AT3G043002	6.64609e-09	-0.347949	0.045	0.302	0.000154429	AT3G04300	CUT36H_cut_spe_cut4h_cut_spe	cut_Spe
AT5G067502	6.70078e-09	0.395597	0.619	0.435	0.000155699	AT5G06750	CUT36H_cut_spe_cut4h_cut_spe	cut_Spe
AT3G067601	6.73321e-09	0.490336	0.716	0.608	0.000156453	AT3G06760	CUT36H_cut_spe_cut4h_cut_spe	cut_Spe
AT5G185801	6.76148e-09	0.376663	0.672	0.514	0.00015711	AT5G18580	CUT36H_cut_spe_cut4h_cut_spe	cut_Spe
AT4G371603	6.89657e-09	0.321518	0.418	0.137	0.000160249	AT4G37160	CUT36H_cut_spe_cut4h_cut_spe	cut_Spe
AT4G026202	6.94327e-09	-0.301522	0.993	0.996	0.000161334	AT4G02620	CUT36H_cut_spe_cut4h_cut_spe	cut_Spe
AT5G42100	6.94406e-09	0.253064	0.433	0.192	0.000161352	AT5G42100	CUT36H_cut_spe_cut4h_cut_spe	cut_Spe
AT1G53625	7.20304e-09	0.28233	0.276	0.071	0.00016737	AT1G53625	CUT36H_cut_spe_cut4h_cut_spe	cut_Spe
AT5G510403	7.2621e-09	0.431763	0.985	0.969	0.000168742	AT5G51040	CUT36H_cut_spe_cut4h_cut_spe	cut_Spe
AT4G326103	7.30479e-09	0.359823	0.784	0.706	0.000169734	AT4G32610	CUT36H_cut_spe_cut4h_cut_spe	cut_Spe
AT3G516801	7.34336e-09	0.489892	0.604	0.404	0.00017063	AT3G51680	CUT36H_cut_spe_cut4h_cut_spe	cut_Spe
AT1G127801	7.63218e-09	0.323423	0.291	0.078	0.000177341	AT1G12780	CUT36H_cut_spe_cut4h_cut_spe	cut_Spe
AT4G175002	8.09788e-09	1.13272	0.769	0.62	0.000188162	AT4G17500	CUT36H_cut_spe_cut4h_cut_spe	cut_Spe
AT1G483303	8.17295e-09	0.410162	0.821	0.627	0.000189907	AT1G48330	CUT36H_cut_spe_cut4h_cut_spe	cut_Spe
AT4G290702	8.24217e-09	0.451654	0.746	0.639	0.000191515	AT4G29070	CUT36H_cut_spe_cut4h_cut_spe	cut_Spe
AT2G411005	8.24703e-09	1.2296	0.687	0.522	0.000191628	AT2G41100	CUT36H_cut_spe_cut4h_cut_spe	cut_Spe
AT1G711102	8.30639e-09	0.386558	0.425	0.196	0.000193007	AT1G71110	CUT36H_cut_spe_cut4h_cut_spe	cut_Spe
AT5G500002	8.33446e-09	0.387382	0.701	0.557	0.00019366	AT5G50000	CUT36H_cut_spe_cut4h_cut_spe	cut_Spe
AT5G012602	8.40076e-09	0.322517	0.493	0.271	0.0001952	AT5G01260	CUT36H_cut_spe_cut4h_cut_spe	cut_Spe
AT5G304953	8.40851e-09	-0.309001	0.433	0.776	0.00019538	AT5G30495	CUT36H_cut_spe_cut4h_cut_spe	cut_Spe
AT5G153503	8.42985e-09	0.482358	0.881	0.847	0.000195876	AT5G15350	CUT36H_cut_spe_cut4h_cut_spe	cut_Spe
AT1G140601	8.5158e-09	-0.345411	0.507	0.796	0.000197873	AT1G14060	CUT36H_cut_spe_cut4h_cut_spe	cut_Spe
AT1G07280	8.74136e-09	0.311314	0.321	0.102	0.000203114	AT1G07280	CUT36H_cut_spe_cut4h_cut_spe	cut_Spe
AT5G201604	9.30298e-09	-0.408638	0.963	0.988	0.000216164	AT5G20160	CUT36H_cut_spe_cut4h_cut_spe	cut_Spe
AT3G56240	9.3175e-09	0.319603	0.201	0.027	0.000216501	AT3G56240	CUT36H_cut_spe_cut4h_cut_spe	cut_Spe
AT3G186903	9.33292e-09	0.463414	0.515	0.318	0.00021686	AT3G18690	CUT36H_cut_spe_cut4h_cut_spe	cut_Spe
AT5G37480	9.33596e-09	-0.295489	0.44	0.776	0.00021693	AT5G37480	CUT36H_cut_spe_cut4h_cut_spe	cut_Spe
AT5G393802	9.34015e-09	0.421748	0.455	0.227	0.000217028	AT5G39380	CUT36H_cut_spe_cut4h_cut_spe	cut_Spe
AT1G168403	9.69394e-09	0.46899	0.933	0.859	0.000225248	AT1G16840	CUT36H_cut_spe_cut4h_cut_spe	cut_Spe
AT3G034202	9.82868e-09	-0.282246	0.463	0.765	0.000228379	AT3G03420	CUT36H_cut_spe_cut4h_cut_spe	cut_Spe
AT2G19620	9.89593e-09	0.316619	0.418	0.192	0.000229942	AT2G19620	CUT36H_cut_spe_cut4h_cut_spe	cut_Spe
AT4G400604	1.04133e-08	0.565062	0.657	0.502	0.000241963	AT4G40060	CUT36H_cut_spe_cut4h_cut_spe	cut_Spe
AT2G401805	1.06368e-08	0.562657	0.478	0.247	0.000247156	AT2G40180	CUT36H_cut_spe_cut4h_cut_spe	cut_Spe
AT1G016302	1.0642e-08	0.525674	0.597	0.435	0.000247277	AT1G01630	CUT36H_cut_spe_cut4h_cut_spe	cut_Spe
AT4G362402	1.1014e-08	0.412056	0.381	0.165	0.000255921	AT4G36240	CUT36H_cut_spe_cut4h_cut_spe	cut_Spe
AT5G105103	1.10926e-08	-0.386706	0.746	0.965	0.000257747	AT5G10510	CUT36H_cut_spe_cut4h_cut_spe	cut_Spe
AT1G02720	1.13426e-08	0.271804	0.403	0.173	0.000263556	AT1G02720	CUT36H_cut_spe_cut4h_cut_spe	cut_Spe
AT2G46510	1.14065e-08	0.379411	0.381	0.157	0.00026504	AT2G46510	CUT36H_cut_spe_cut4h_cut_spe	cut_Spe
AT3G168403	1.14074e-08	-0.31631	0.694	0.906	0.000265063	AT3G16840	CUT36H_cut_spe_cut4h_cut_spe	cut_Spe
AT3G228504	1.1431e-08	0.393983	0.821	0.647	0.000265611	AT3G22850	CUT36H_cut_spe_cut4h_cut_spe	cut_Spe
AT5G45620	1.15636e-08	-0.352443	0.746	0.925	0.000268691	AT5G45620	CUT36H_cut_spe_cut4h_cut_spe	cut_Spe
AT2G057101	1.16127e-08	-0.322221	0.56	0.835	0.000269834	AT2G05710	CUT36H_cut_spe_cut4h_cut_spe	cut_Spe
AT2G260602	1.16292e-08	0.356199	0.709	0.557	0.000270215	AT2G26060	CUT36H_cut_spe_cut4h_cut_spe	cut_Spe
AT1G096403	1.2253e-08	0.347946	0.955	0.929	0.000284712	AT1G09640	CUT36H_cut_spe_cut4h_cut_spe	cut_Spe
AT5G673801	1.22663e-08	0.385157	0.731	0.667	0.000285019	AT5G67380	CUT36H_cut_spe_cut4h_cut_spe	cut_Spe
AT5G436201	1.23096e-08	0.516557	0.537	0.318	0.000286026	AT5G43620	CUT36H_cut_spe_cut4h_cut_spe	cut_Spe
AT4G25315	1.25064e-08	-0.258792	0.388	0.741	0.000290599	AT4G25315	CUT36H_cut_spe_cut4h_cut_spe	cut_Spe
AT1G023901	1.30759e-08	0.436084	0.254	0.059	0.000303831	AT1G02390	CUT36H_cut_spe_cut4h_cut_spe	cut_Spe
AT3G556051	1.32135e-08	-0.28533	0.336	0.651	0.000307028	AT3G55605	CUT36H_cut_spe_cut4h_cut_spe	cut_Spe
AT3G14200	1.33676e-08	0.317734	0.418	0.188	0.000310609	AT3G14200	CUT36H_cut_spe_cut4h_cut_spe	cut_Spe
AT1G52670	1.36953e-08	-0.3088	0.552	0.835	0.000318223	AT1G52670	CUT36H_cut_spe_cut4h_cut_spe	cut_Spe
AT5G474301	1.3698e-08	0.383253	0.687	0.553	0.000318287	AT5G47430	CUT36H_cut_spe_cut4h_cut_spe	cut_Spe
AT4G305002	1.39755e-08	-0.258483	0.425	0.753	0.000324734	AT4G30500	CUT36H_cut_spe_cut4h_cut_spe	cut_Spe
AT3G502603	1.40822e-08	0.469157	0.306	0.098	0.000327213	AT3G50260	CUT36H_cut_spe_cut4h_cut_spe	cut_Spe
AT2G02160	1.41731e-08	0.350717	0.746	0.643	0.000329326	AT2G02160	CUT36H_cut_spe_cut4h_cut_spe	cut_Spe
AT5G393203	1.43285e-08	0.483095	0.806	0.706	0.000332938	AT5G39320	CUT36H_cut_spe_cut4h_cut_spe	cut_Spe
AT3G216802	1.4501e-08	-0.469705	0.119	0.412	0.000336946	AT3G21680	CUT36H_cut_spe_cut4h_cut_spe	cut_Spe
AT1G736553	1.48172e-08	0.483325	0.604	0.42	0.000344292	AT1G73655	CUT36H_cut_spe_cut4h_cut_spe	cut_Spe
AT2G477102	1.49083e-08	-0.44314	0.59	0.784	0.000346409	AT2G47710	CUT36H_cut_spe_cut4h_cut_spe	cut_Spe
AT5G27395	1.49452e-08	-0.266258	0.373	0.698	0.000347267	AT5G27395	CUT36H_cut_spe_cut4h_cut_spe	cut_Spe
AT2G020103	1.5046e-08	0.611419	0.485	0.255	0.00034961	AT2G02010	CUT36H_cut_spe_cut4h_cut_spe	cut_Spe
AT5G01760	1.60284e-08	0.300637	0.313	0.106	0.000372437	AT5G01760	CUT36H_cut_spe_cut4h_cut_spe	cut_Spe
AT1G766703	1.62784e-08	0.442846	0.739	0.682	0.000378246	AT1G76670	CUT36H_cut_spe_cut4h_cut_spe	cut_Spe
AT5G520201	1.66497e-08	0.369632	0.254	0.063	0.000386871	AT5G52020	CUT36H_cut_spe_cut4h_cut_spe	cut_Spe
AT1G14230	1.67758e-08	0.262415	0.418	0.208	0.000389802	AT1G14230	CUT36H_cut_spe_cut4h_cut_spe	cut_Spe
AT3G55840	1.7841e-08	0.377209	0.418	0.192	0.000414555	AT3G55840	CUT36H_cut_spe_cut4h_cut_spe	cut_Spe
AT1G757501	1.78904e-08	0.404899	0.179	0.02	0.000415702	AT1G75750	CUT36H_cut_spe_cut4h_cut_spe	cut_Spe
AT1G06390	1.80793e-08	0.369851	0.604	0.439	0.00042009	AT1G06390	CUT36H_cut_spe_cut4h_cut_spe	cut_Spe
AT2G41600	1.82556e-08	-0.289387	0.41	0.714	0.000424188	AT2G41600	CUT36H_cut_spe_cut4h_cut_spe	cut_Spe
AT3G09320	1.83966e-08	0.325336	0.463	0.259	0.000427463	AT3G09320	CUT36H_cut_spe_cut4h_cut_spe	cut_Spe
AT2G034703	1.85252e-08	0.362561	0.679	0.541	0.000430451	AT2G03470	CUT36H_cut_spe_cut4h_cut_spe	cut_Spe
AT4G103201	1.89286e-08	-0.299629	0.59	0.859	0.000439826	AT4G10320	CUT36H_cut_spe_cut4h_cut_spe	cut_Spe
AT5G55160	1.90444e-08	-0.263462	0.709	0.914	0.000442515	AT5G55160	CUT36H_cut_spe_cut4h_cut_spe	cut_Spe
AT4G113501	1.90935e-08	0.444427	0.485	0.275	0.000443657	AT4G11350	CUT36H_cut_spe_cut4h_cut_spe	cut_Spe
AT3G443201	1.96176e-08	0.336431	0.425	0.188	0.000455836	AT3G44320	CUT36H_cut_spe_cut4h_cut_spe	cut_Spe
AT3G10490	2.01694e-08	0.325879	0.463	0.235	0.000468655	AT3G10490	CUT36H_cut_spe_cut4h_cut_spe	cut_Spe
AT5G672203	2.02678e-08	0.389439	0.687	0.584	0.000470943	AT5G67220	CUT36H_cut_spe_cut4h_cut_spe	cut_Spe
AT4G084603	2.04581e-08	0.360285	0.754	0.675	0.000475365	AT4G08460	CUT36H_cut_spe_cut4h_cut_spe	cut_Spe
AT5G474551	2.07623e-08	-0.332053	0.478	0.776	0.000482432	AT5G47455	CUT36H_cut_spe_cut4h_cut_spe	cut_Spe
AT4G248051	2.10345e-08	0.379458	0.701	0.573	0.000488758	AT4G24805	CUT36H_cut_spe_cut4h_cut_spe	cut_Spe
AT4G314902	2.1269e-08	-0.304056	0.515	0.8	0.000494207	AT4G31490	CUT36H_cut_spe_cut4h_cut_spe	cut_Spe
AT1G600801	2.13408e-08	-0.263276	0.343	0.678	0.000495875	AT1G60080	CUT36H_cut_spe_cut4h_cut_spe	cut_Spe
AT2G32990	2.13915e-08	0.287218	0.239	0.055	0.000497053	AT2G32990	CUT36H_cut_spe_cut4h_cut_spe	cut_Spe
AT4G017503	2.15315e-08	0.613974	0.306	0.09	0.000500307	AT4G01750	CUT36H_cut_spe_cut4h_cut_spe	cut_Spe
AT1G02660	2.18122e-08	0.280547	0.336	0.118	0.000506828	AT1G02660	CUT36H_cut_spe_cut4h_cut_spe	cut_Spe
AT1G055751	2.1993e-08	0.488096	0.343	0.122	0.000511029	AT1G05575	CUT36H_cut_spe_cut4h_cut_spe	cut_Spe
AT5G01640	2.22531e-08	0.347507	0.276	0.075	0.000517074	AT5G01640	CUT36H_cut_spe_cut4h_cut_spe	cut_Spe
AT1G217702	2.24251e-08	0.396557	0.724	0.588	0.00052107	AT1G21770	CUT36H_cut_spe_cut4h_cut_spe	cut_Spe
AT3G252302	2.25565e-08	-0.338733	0.754	0.925	0.000524123	AT3G25230	CUT36H_cut_spe_cut4h_cut_spe	cut_Spe
AT5G410103	2.2932e-08	-0.34367	0.701	0.91	0.000532848	AT5G41010	CUT36H_cut_spe_cut4h_cut_spe	cut_Spe
AT2G36850	2.29568e-08	-0.281319	0.313	0.655	0.000533424	AT2G36850	CUT36H_cut_spe_cut4h_cut_spe	cut_Spe
AT1G578203	2.3092e-08	0.493599	0.575	0.416	0.000536565	AT1G57820	CUT36H_cut_spe_cut4h_cut_spe	cut_Spe
AT4G315003	2.31663e-08	0.491743	0.254	0.063	0.000538291	AT4G31500	CUT36H_cut_spe_cut4h_cut_spe	cut_Spe
AT1G493001	2.33466e-08	0.36979	0.873	0.8	0.000542481	AT1G49300	CUT36H_cut_spe_cut4h_cut_spe	cut_Spe
AT5G418103	2.36385e-08	0.744512	0.619	0.443	0.000549264	AT5G41810	CUT36H_cut_spe_cut4h_cut_spe	cut_Spe
AT4G221501	2.37251e-08	0.32665	0.56	0.361	0.000551277	AT4G22150	CUT36H_cut_spe_cut4h_cut_spe	cut_Spe
AT5G024201	2.38004e-08	0.337916	0.246	0.059	0.000553027	AT5G02420	CUT36H_cut_spe_cut4h_cut_spe	cut_Spe
AT3G058402	2.41223e-08	0.435234	0.836	0.753	0.000560507	AT3G05840	CUT36H_cut_spe_cut4h_cut_spe	cut_Spe
AT4G283001	2.44926e-08	0.384556	0.694	0.569	0.000569111	AT4G28300	CUT36H_cut_spe_cut4h_cut_spe	cut_Spe
AT2G273103	2.50564e-08	0.507968	0.597	0.416	0.000582211	AT2G27310	CUT36H_cut_spe_cut4h_cut_spe	cut_Spe
AT5G419503	2.52163e-08	0.33259	0.694	0.522	0.000585926	AT5G41950	CUT36H_cut_spe_cut4h_cut_spe	cut_Spe
AT3G145955	2.52236e-08	0.541309	0.776	0.62	0.000586095	AT3G14595	CUT36H_cut_spe_cut4h_cut_spe	cut_Spe
AT4G215703	2.53916e-08	0.449212	0.94	0.957	0.000589998	AT4G21570	CUT36H_cut_spe_cut4h_cut_spe	cut_Spe
AT5G083203	2.5534e-08	-0.318565	0.5	0.812	0.000593308	AT5G08320	CUT36H_cut_spe_cut4h_cut_spe	cut_Spe
AT4G171001	2.57981e-08	0.282025	0.328	0.114	0.000599445	AT4G17100	CUT36H_cut_spe_cut4h_cut_spe	cut_Spe
AT1G53400	2.639e-08	0.412477	0.56	0.349	0.000613199	AT1G53400	CUT36H_cut_spe_cut4h_cut_spe	cut_Spe
AT3G157303	2.64494e-08	0.428989	0.933	0.918	0.000614578	AT3G15730	CUT36H_cut_spe_cut4h_cut_spe	cut_Spe
AT3G184902	2.70814e-08	0.392682	0.619	0.431	0.000629263	AT3G18490	CUT36H_cut_spe_cut4h_cut_spe	cut_Spe
AT5G146401	2.75937e-08	0.387785	0.537	0.349	0.000641168	AT5G14640	CUT36H_cut_spe_cut4h_cut_spe	cut_Spe
AT5G425704	2.76078e-08	0.47728	0.94	0.949	0.000641494	AT5G42570	CUT36H_cut_spe_cut4h_cut_spe	cut_Spe
AT5G667203	2.78074e-08	0.33247	0.552	0.361	0.000646133	AT5G66720	CUT36H_cut_spe_cut4h_cut_spe	cut_Spe
AT3G127803	2.8345e-08	0.389175	0.575	0.427	0.000658623	AT3G12780	CUT36H_cut_spe_cut4h_cut_spe	cut_Spe
AT2G180402	2.84129e-08	-0.300859	0.925	0.98	0.000660201	AT2G18040	CUT36H_cut_spe_cut4h_cut_spe	cut_Spe
AT2G319403	2.8847e-08	0.721772	0.821	0.702	0.00067029	AT2G31940	CUT36H_cut_spe_cut4h_cut_spe	cut_Spe
AT5G163603	2.94298e-08	0.523332	0.694	0.498	0.000683832	AT5G16360	CUT36H_cut_spe_cut4h_cut_spe	cut_Spe
AT1G28960	2.96037e-08	0.281688	0.44	0.22	0.000687871	AT1G28960	CUT36H_cut_spe_cut4h_cut_spe	cut_Spe
AT4G00200	2.97251e-08	0.268561	0.381	0.165	0.000690692	AT4G00200	CUT36H_cut_spe_cut4h_cut_spe	cut_Spe
AT2G304401	2.9858e-08	0.390261	0.739	0.694	0.000693779	AT2G30440	CUT36H_cut_spe_cut4h_cut_spe	cut_Spe
AT2G219701	3.05958e-08	0.366913	0.373	0.165	0.000710924	AT2G21970	CUT36H_cut_spe_cut4h_cut_spe	cut_Spe
AT3G516103	3.17344e-08	0.315732	0.799	0.737	0.00073738	AT3G51610	CUT36H_cut_spe_cut4h_cut_spe	cut_Spe
AT5G047503	3.18323e-08	0.472463	0.873	0.847	0.000739656	AT5G04750	CUT36H_cut_spe_cut4h_cut_spe	cut_Spe
AT5G117901	3.18942e-08	0.331663	0.47	0.267	0.000741093	AT5G11790	CUT36H_cut_spe_cut4h_cut_spe	cut_Spe
AT2G382102	3.19591e-08	0.375931	0.41	0.196	0.000742602	AT2G38210	CUT36H_cut_spe_cut4h_cut_spe	cut_Spe
AT5G49210	3.26237e-08	-0.300205	0.761	0.898	0.000758045	AT5G49210	CUT36H_cut_spe_cut4h_cut_spe	cut_Spe
AT5G324402	3.30643e-08	0.359013	0.784	0.725	0.000768282	AT5G32440	CUT36H_cut_spe_cut4h_cut_spe	cut_Spe
AT3G125702	3.37881e-08	0.378395	0.59	0.427	0.000785101	AT3G12570	CUT36H_cut_spe_cut4h_cut_spe	cut_Spe
AT4G166952	3.53479e-08	-0.319557	0.746	0.941	0.000821345	AT4G16695	CUT36H_cut_spe_cut4h_cut_spe	cut_Spe
AT5G228751	3.57117e-08	-0.270808	0.321	0.643	0.000829796	AT5G22875	CUT36H_cut_spe_cut4h_cut_spe	cut_Spe
AT5G138603	3.58443e-08	0.296098	0.425	0.2	0.000832878	AT5G13860	CUT36H_cut_spe_cut4h_cut_spe	cut_Spe
AT1G015501	3.58546e-08	0.463729	0.903	0.855	0.000833118	AT1G01550	CUT36H_cut_spe_cut4h_cut_spe	cut_Spe
AT5G03880	3.60414e-08	0.257724	0.373	0.157	0.000837457	AT5G03880	CUT36H_cut_spe_cut4h_cut_spe	cut_Spe
AT4G399001	3.63712e-08	0.351367	0.537	0.341	0.00084512	AT4G39900	CUT36H_cut_spe_cut4h_cut_spe	cut_Spe
AT5G567603	3.65695e-08	0.339835	0.575	0.38	0.000849728	AT5G56760	CUT36H_cut_spe_cut4h_cut_spe	cut_Spe
AT4G33100	3.66643e-08	-0.250127	0.351	0.702	0.000851931	AT4G33100	CUT36H_cut_spe_cut4h_cut_spe	cut_Spe
AT5G25930	3.73953e-08	0.264157	0.403	0.173	0.000868917	AT5G25930	CUT36H_cut_spe_cut4h_cut_spe	cut_Spe
AT5G623403	3.74004e-08	0.398937	0.746	0.498	0.000869037	AT5G62340	CUT36H_cut_spe_cut4h_cut_spe	cut_Spe
AT3G03020	3.7529e-08	0.322955	0.575	0.365	0.000872025	AT3G03020	CUT36H_cut_spe_cut4h_cut_spe	cut_Spe
AT5G398001	3.77071e-08	-0.3108	0.619	0.851	0.000876161	AT5G39800	CUT36H_cut_spe_cut4h_cut_spe	cut_Spe
AT2G467801	3.82795e-08	0.358477	0.433	0.208	0.000889462	AT2G46780	CUT36H_cut_spe_cut4h_cut_spe	cut_Spe
AT4G26410	3.87756e-08	-0.268659	0.619	0.855	0.00090099	AT4G26410	CUT36H_cut_spe_cut4h_cut_spe	cut_Spe
AT1G018002	4.02585e-08	0.385749	0.918	0.878	0.000935447	AT1G01800	CUT36H_cut_spe_cut4h_cut_spe	cut_Spe
AT1G76490	4.19195e-08	0.335063	0.53	0.318	0.000974041	AT1G76490	CUT36H_cut_spe_cut4h_cut_spe	cut_Spe
AT1G762002	4.19443e-08	-0.257081	1	1	0.000974617	AT1G76200	CUT36H_cut_spe_cut4h_cut_spe	cut_Spe
AT3G114201	4.24741e-08	0.259597	0.396	0.173	0.000986928	AT3G11420	CUT36H_cut_spe_cut4h_cut_spe	cut_Spe
AT3G087302	4.27542e-08	0.371046	0.694	0.529	0.000993437	AT3G08730	CUT36H_cut_spe_cut4h_cut_spe	cut_Spe
AT2G189103	4.35103e-08	-0.324816	0.463	0.757	0.001011	AT2G18910	CUT36H_cut_spe_cut4h_cut_spe	cut_Spe
AT4G223201	4.38169e-08	-0.281819	0.463	0.753	0.00101813	AT4G22320	CUT36H_cut_spe_cut4h_cut_spe	cut_Spe
AT3G011601	4.39113e-08	-0.260104	0.351	0.671	0.00102032	AT3G01160	CUT36H_cut_spe_cut4h_cut_spe	cut_Spe
AT5G48000	4.40929e-08	0.256869	0.216	0.043	0.00102454	AT5G48000	CUT36H_cut_spe_cut4h_cut_spe	cut_Spe
AT3G55050	4.46371e-08	0.321486	0.5	0.267	0.00103719	AT3G55050	CUT36H_cut_spe_cut4h_cut_spe	cut_Spe
AT5G46020	4.56984e-08	-0.272347	0.985	0.992	0.00106185	AT5G46020	CUT36H_cut_spe_cut4h_cut_spe	cut_Spe
AT4G381302	4.71655e-08	0.327436	0.754	0.69	0.00109594	AT4G38130	CUT36H_cut_spe_cut4h_cut_spe	cut_Spe
AT3G05290	4.79331e-08	0.348552	0.56	0.38	0.00111377	AT3G05290	CUT36H_cut_spe_cut4h_cut_spe	cut_Spe
AT4G093204	4.8209e-08	-0.365993	0.985	0.996	0.00112018	AT4G09320	CUT36H_cut_spe_cut4h_cut_spe	cut_Spe
AT5G368802	4.99003e-08	0.423338	0.828	0.757	0.00115948	AT5G36880	CUT36H_cut_spe_cut4h_cut_spe	cut_Spe
AT2G372503	5.12136e-08	-0.281556	0.828	0.941	0.00119	AT2G37250	CUT36H_cut_spe_cut4h_cut_spe	cut_Spe
AT3G24500	5.14351e-08	0.273537	0.388	0.157	0.00119515	AT3G24500	CUT36H_cut_spe_cut4h_cut_spe	cut_Spe
AT1G301203	5.26091e-08	0.415549	0.701	0.627	0.00122243	AT1G30120	CUT36H_cut_spe_cut4h_cut_spe	cut_Spe
AT3G553801	5.36648e-08	-0.299042	0.597	0.89	0.00124695	AT3G55380	CUT36H_cut_spe_cut4h_cut_spe	cut_Spe
AT3G48440	5.41407e-08	0.297241	0.388	0.176	0.00125801	AT3G48440	CUT36H_cut_spe_cut4h_cut_spe	cut_Spe
AT5G154904	5.44542e-08	0.685462	0.672	0.565	0.0012653	AT5G15490	CUT36H_cut_spe_cut4h_cut_spe	cut_Spe
AT2G32730	5.7414e-08	-0.252987	0.478	0.8	0.00133407	AT2G32730	CUT36H_cut_spe_cut4h_cut_spe	cut_Spe
AT1G23960	5.81374e-08	0.331312	0.575	0.38	0.00135088	AT1G23960	CUT36H_cut_spe_cut4h_cut_spe	cut_Spe
AT5G58575	5.89022e-08	0.330425	0.478	0.29	0.00136865	AT5G58575	CUT36H_cut_spe_cut4h_cut_spe	cut_Spe
AT3G240701	5.90667e-08	0.311795	0.455	0.251	0.00137247	AT3G24070	CUT36H_cut_spe_cut4h_cut_spe	cut_Spe
AT3G076502	5.9554e-08	0.357122	0.545	0.357	0.0013838	AT3G07650	CUT36H_cut_spe_cut4h_cut_spe	cut_Spe
AT1G54610	5.9598e-08	0.288691	0.522	0.322	0.00138482	AT1G54610	CUT36H_cut_spe_cut4h_cut_spe	cut_Spe
AT3G117101	5.98993e-08	-0.313066	0.716	0.898	0.00139182	AT3G11710	CUT36H_cut_spe_cut4h_cut_spe	cut_Spe
AT3G117001	6.06965e-08	0.339685	0.552	0.365	0.00141034	AT3G11700	CUT36H_cut_spe_cut4h_cut_spe	cut_Spe
AT1G180803	6.20745e-08	-0.305676	0.978	0.996	0.00144236	AT1G18080	CUT36H_cut_spe_cut4h_cut_spe	cut_Spe
AT4G294103	6.30697e-08	-0.319292	0.985	0.996	0.00146549	AT4G29410	CUT36H_cut_spe_cut4h_cut_spe	cut_Spe
AT2G335101	6.33008e-08	0.420009	0.41	0.18	0.00147086	AT2G33510	CUT36H_cut_spe_cut4h_cut_spe	cut_Spe
AT1G670301	6.36767e-08	0.383074	0.448	0.224	0.00147959	AT1G67030	CUT36H_cut_spe_cut4h_cut_spe	cut_Spe
AT1G031402	6.38731e-08	0.318374	0.679	0.565	0.00148416	AT1G03140	CUT36H_cut_spe_cut4h_cut_spe	cut_Spe
AT5G565401	6.45447e-08	0.346623	0.545	0.282	0.00149976	AT5G56540	CUT36H_cut_spe_cut4h_cut_spe	cut_Spe
AT1G780802	6.46756e-08	0.500246	0.94	0.933	0.0015028	AT1G78080	CUT36H_cut_spe_cut4h_cut_spe	cut_Spe
AT5G034603	6.48132e-08	0.463373	0.784	0.776	0.001506	AT5G03460	CUT36H_cut_spe_cut4h_cut_spe	cut_Spe
AT2G036802	6.52427e-08	0.456175	0.97	0.965	0.00151598	AT2G03680	CUT36H_cut_spe_cut4h_cut_spe	cut_Spe
AT1G35516	6.55768e-08	0.39705	0.515	0.337	0.00152374	AT1G35516	CUT36H_cut_spe_cut4h_cut_spe	cut_Spe
AT2G294601	6.59301e-08	-0.482536	0.41	0.698	0.00153195	AT2G29460	CUT36H_cut_spe_cut4h_cut_spe	cut_Spe
AT1G277601	6.59683e-08	0.45833	0.769	0.671	0.00153284	AT1G27760	CUT36H_cut_spe_cut4h_cut_spe	cut_Spe
AT5G621801	6.66523e-08	0.331537	0.418	0.196	0.00154873	AT5G62180	CUT36H_cut_spe_cut4h_cut_spe	cut_Spe
AT5G670701	6.79854e-08	0.442498	0.619	0.471	0.00157971	AT5G67070	CUT36H_cut_spe_cut4h_cut_spe	cut_Spe
AT1G203303	6.83386e-08	0.417786	0.694	0.588	0.00158791	AT1G20330	CUT36H_cut_spe_cut4h_cut_spe	cut_Spe
AT4G01310	6.88019e-08	0.317742	0.47	0.267	0.00159868	AT4G01310	CUT36H_cut_spe_cut4h_cut_spe	cut_Spe
AT2G194602	6.95464e-08	-0.404545	0.545	0.851	0.00161598	AT2G19460	CUT36H_cut_spe_cut4h_cut_spe	cut_Spe
AT4G05120	7.07209e-08	-0.277015	0.246	0.569	0.00164327	AT4G05120	CUT36H_cut_spe_cut4h_cut_spe	cut_Spe
AT5G068606	7.0823e-08	-0.31722	0.381	0.733	0.00164564	AT5G06860	CUT36H_cut_spe_cut4h_cut_spe	cut_Spe
AT4G23050	7.099e-08	0.395828	0.537	0.357	0.00164952	AT4G23050	CUT36H_cut_spe_cut4h_cut_spe	cut_Spe
AT1G04190	7.14342e-08	-0.263746	0.463	0.773	0.00165985	AT1G04190	CUT36H_cut_spe_cut4h_cut_spe	cut_Spe
AT4G355703	7.1581e-08	-0.365037	0.948	0.984	0.00166326	AT4G35570	CUT36H_cut_spe_cut4h_cut_spe	cut_Spe
AT3G519101	7.1848e-08	0.468953	0.5	0.286	0.00166946	AT3G51910	CUT36H_cut_spe_cut4h_cut_spe	cut_Spe
AT1G668002	7.50137e-08	0.351904	0.254	0.067	0.00174302	AT1G66800	CUT36H_cut_spe_cut4h_cut_spe	cut_Spe
AT1G09780	7.52167e-08	-0.336913	0.731	0.933	0.00174774	AT1G09780	CUT36H_cut_spe_cut4h_cut_spe	cut_Spe
AT1G199201	7.6086e-08	0.366823	0.515	0.349	0.00176793	AT1G19920	CUT36H_cut_spe_cut4h_cut_spe	cut_Spe
AT4G180403	7.71954e-08	-0.31568	0.664	0.89	0.00179371	AT4G18040	CUT36H_cut_spe_cut4h_cut_spe	cut_Spe
AT3G52890	7.745e-08	0.330188	0.515	0.349	0.00179963	AT3G52890	CUT36H_cut_spe_cut4h_cut_spe	cut_Spe
AT2G19080	7.77676e-08	-0.299619	0.515	0.78	0.00180701	AT2G19080	CUT36H_cut_spe_cut4h_cut_spe	cut_Spe
AT4G268101	7.86839e-08	-0.264074	0.343	0.667	0.0018283	AT4G26810	CUT36H_cut_spe_cut4h_cut_spe	cut_Spe
AT2G387003	7.91822e-08	0.331925	0.776	0.733	0.00183988	AT2G38700	CUT36H_cut_spe_cut4h_cut_spe	cut_Spe
AT1G710802	7.96334e-08	0.403086	0.657	0.584	0.00185036	AT1G71080	CUT36H_cut_spe_cut4h_cut_spe	cut_Spe
AT2G212503	7.98085e-08	0.460419	0.873	0.827	0.00185443	AT2G21250	CUT36H_cut_spe_cut4h_cut_spe	cut_Spe
AT5G58990	8.10602e-08	-0.268478	0.515	0.792	0.00188351	AT5G58990	CUT36H_cut_spe_cut4h_cut_spe	cut_Spe
AT5G17640	8.15037e-08	0.326475	0.403	0.18	0.00189382	AT5G17640	CUT36H_cut_spe_cut4h_cut_spe	cut_Spe
AT1G330402	8.24215e-08	-0.284657	0.709	0.882	0.00191515	AT1G33040	CUT36H_cut_spe_cut4h_cut_spe	cut_Spe
AT5G526601	8.29215e-08	0.393092	0.53	0.333	0.00192677	AT5G52660	CUT36H_cut_spe_cut4h_cut_spe	cut_Spe
AT1G52340	8.36403e-08	0.282313	0.672	0.51	0.00194347	AT1G52340	CUT36H_cut_spe_cut4h_cut_spe	cut_Spe
AT1G558102	8.3866e-08	0.415574	0.47	0.278	0.00194871	AT1G55810	CUT36H_cut_spe_cut4h_cut_spe	cut_Spe
AT1G221905	8.39428e-08	0.45385	0.858	0.816	0.0019505	AT1G22190	CUT36H_cut_spe_cut4h_cut_spe	cut_Spe
AT3G240803	8.51049e-08	-0.352139	0.582	0.812	0.0019775	AT3G24080	CUT36H_cut_spe_cut4h_cut_spe	cut_Spe
AT4G37770	8.55641e-08	0.381195	0.239	0.055	0.00198817	AT4G37770	CUT36H_cut_spe_cut4h_cut_spe	cut_Spe
AT4G120001	8.60603e-08	0.393855	0.604	0.455	0.0019997	AT4G12000	CUT36H_cut_spe_cut4h_cut_spe	cut_Spe
AT5G631352	8.62005e-08	-0.312128	0.582	0.808	0.00200296	AT5G63135	CUT36H_cut_spe_cut4h_cut_spe	cut_Spe
AT5G276704	8.67916e-08	0.376918	0.888	0.769	0.00201669	AT5G27670	CUT36H_cut_spe_cut4h_cut_spe	cut_Spe
AT1G750803	8.72808e-08	0.348992	0.552	0.357	0.00202806	AT1G75080	CUT36H_cut_spe_cut4h_cut_spe	cut_Spe
AT1G03730	8.966e-08	0.388448	0.657	0.514	0.00208334	AT1G03730	CUT36H_cut_spe_cut4h_cut_spe	cut_Spe
AT5G135701	9.03609e-08	0.337984	0.552	0.353	0.00209963	AT5G13570	CUT36H_cut_spe_cut4h_cut_spe	cut_Spe
AT2G319454	9.08921e-08	0.841617	0.776	0.659	0.00211197	AT2G31945	CUT36H_cut_spe_cut4h_cut_spe	cut_Spe
AT1G253501	9.24997e-08	-0.286518	0.507	0.761	0.00214932	AT1G25350	CUT36H_cut_spe_cut4h_cut_spe	cut_Spe
AT1G506001	9.36086e-08	0.450145	0.634	0.471	0.00217509	AT1G50600	CUT36H_cut_spe_cut4h_cut_spe	cut_Spe
AT5G356304	9.37045e-08	0.435919	0.701	0.553	0.00217732	AT5G35630	CUT36H_cut_spe_cut4h_cut_spe	cut_Spe
AT1G191201	9.43197e-08	0.432675	0.672	0.592	0.00219161	AT1G19120	CUT36H_cut_spe_cut4h_cut_spe	cut_Spe
AT4G12590	9.5182e-08	-0.265842	0.881	0.988	0.00221165	AT4G12590	CUT36H_cut_spe_cut4h_cut_spe	cut_Spe
AT5G508703	9.62063e-08	-0.353533	0.776	0.929	0.00223545	AT5G50870	CUT36H_cut_spe_cut4h_cut_spe	cut_Spe
AT5G26770	9.6554e-08	0.272991	0.425	0.22	0.00224353	AT5G26770	CUT36H_cut_spe_cut4h_cut_spe	cut_Spe
AT1G012302	9.68505e-08	-0.318885	0.575	0.835	0.00225042	AT1G01230	CUT36H_cut_spe_cut4h_cut_spe	cut_Spe
AT1G583802	9.75058e-08	-0.316527	0.873	0.937	0.00226565	AT1G58380	CUT36H_cut_spe_cut4h_cut_spe	cut_Spe
AT5G130202	9.79253e-08	0.262185	0.567	0.388	0.00227539	AT5G13020	CUT36H_cut_spe_cut4h_cut_spe	cut_Spe
AT4G302102	9.85423e-08	0.416907	0.836	0.816	0.00228973	AT4G30210	CUT36H_cut_spe_cut4h_cut_spe	cut_Spe
AT2G178803	1.02499e-07	0.40218	0.493	0.282	0.00238166	AT2G17880	CUT36H_cut_spe_cut4h_cut_spe	cut_Spe
AT1G576802	1.02762e-07	0.306533	0.515	0.333	0.00238777	AT1G57680	CUT36H_cut_spe_cut4h_cut_spe	cut_Spe
AT5G576553	1.03078e-07	0.386681	0.597	0.408	0.00239512	AT5G57655	CUT36H_cut_spe_cut4h_cut_spe	cut_Spe
AT3G199301	1.04333e-07	-0.29801	0.284	0.608	0.00242428	AT3G19930	CUT36H_cut_spe_cut4h_cut_spe	cut_Spe
AT5G109805	1.0584e-07	0.444337	1	1	0.0024593	AT5G10980	CUT36H_cut_spe_cut4h_cut_spe	cut_Spe
AT3G497904	1.07359e-07	0.547263	0.657	0.522	0.0024946	AT3G49790	CUT36H_cut_spe_cut4h_cut_spe	cut_Spe
AT5G377201	1.08105e-07	0.321421	0.664	0.514	0.00251192	AT5G37720	CUT36H_cut_spe_cut4h_cut_spe	cut_Spe
AT1G69526	1.09472e-07	0.34694	0.485	0.294	0.00254368	AT1G69526	CUT36H_cut_spe_cut4h_cut_spe	cut_Spe
AT3G293201	1.11671e-07	0.29923	0.463	0.263	0.00259478	AT3G29320	CUT36H_cut_spe_cut4h_cut_spe	cut_Spe
AT1G318122	1.14734e-07	-0.268501	0.993	0.996	0.00266596	AT1G31812	CUT36H_cut_spe_cut4h_cut_spe	cut_Spe
AT1G039701	1.18257e-07	0.362997	0.56	0.404	0.00274782	AT1G03970	CUT36H_cut_spe_cut4h_cut_spe	cut_Spe
AT3G480701	1.20026e-07	0.346423	0.679	0.565	0.00278892	AT3G48070	CUT36H_cut_spe_cut4h_cut_spe	cut_Spe
AT4G263201	1.20173e-07	0.612446	0.179	0.027	0.00279233	AT4G26320	CUT36H_cut_spe_cut4h_cut_spe	cut_Spe
AT5G592203	1.22946e-07	0.373949	0.343	0.149	0.00285676	AT5G59220	CUT36H_cut_spe_cut4h_cut_spe	cut_Spe
AT5G577001	1.23482e-07	0.304016	0.448	0.251	0.00286923	AT5G57700	CUT36H_cut_spe_cut4h_cut_spe	cut_Spe
AT3G519203	1.25426e-07	0.564477	0.694	0.569	0.0029144	AT3G51920	CUT36H_cut_spe_cut4h_cut_spe	cut_Spe
AT4G090304	1.25628e-07	-0.738115	0.866	0.933	0.0029191	AT4G09030	CUT36H_cut_spe_cut4h_cut_spe	cut_Spe
AT1G296402	1.26255e-07	0.498431	0.522	0.318	0.00293366	AT1G29640	CUT36H_cut_spe_cut4h_cut_spe	cut_Spe
AT1G03040	1.27139e-07	0.279996	0.381	0.169	0.00295421	AT1G03040	CUT36H_cut_spe_cut4h_cut_spe	cut_Spe
AT4G305502	1.28458e-07	0.458397	0.866	0.882	0.00298485	AT4G30550	CUT36H_cut_spe_cut4h_cut_spe	cut_Spe
AT2G12400	1.28588e-07	0.321275	0.403	0.2	0.00298786	AT2G12400	CUT36H_cut_spe_cut4h_cut_spe	cut_Spe
AT1G662704	1.28622e-07	0.67401	0.597	0.369	0.00298866	AT1G66270	CUT36H_cut_spe_cut4h_cut_spe	cut_Spe
AT1G26870	1.29367e-07	0.261859	0.246	0.067	0.00300597	AT1G26870	CUT36H_cut_spe_cut4h_cut_spe	cut_Spe
AT1G126503	1.29767e-07	-0.309459	0.709	0.91	0.00301527	AT1G12650	CUT36H_cut_spe_cut4h_cut_spe	cut_Spe
AT1G76930	1.30621e-07	-0.256807	0	0.184	0.00303512	AT1G76930	CUT36H_cut_spe_cut4h_cut_spe	cut_Spe
AT4G13720	1.33259e-07	-0.33277	0.806	0.898	0.00309641	AT4G13720	CUT36H_cut_spe_cut4h_cut_spe	cut_Spe
AT5G467002	1.33787e-07	-0.446878	0.433	0.769	0.00310866	AT5G46700	CUT36H_cut_spe_cut4h_cut_spe	cut_Spe
AT5G62580	1.34169e-07	0.318805	0.478	0.263	0.00311754	AT5G62580	CUT36H_cut_spe_cut4h_cut_spe	cut_Spe
AT2G294204	1.34706e-07	0.593319	0.896	0.863	0.00313003	AT2G29420	CUT36H_cut_spe_cut4h_cut_spe	cut_Spe
AT4G12340	1.36248e-07	-0.284726	0.731	0.925	0.00316585	AT4G12340	CUT36H_cut_spe_cut4h_cut_spe	cut_Spe
AT1G749501	1.37258e-07	0.628717	0.843	0.776	0.00318933	AT1G74950	CUT36H_cut_spe_cut4h_cut_spe	cut_Spe
AT2G481003	1.37486e-07	0.381336	0.657	0.565	0.00319462	AT2G48100	CUT36H_cut_spe_cut4h_cut_spe	cut_Spe
AT5G078701	1.37527e-07	0.55142	0.604	0.424	0.00319557	AT5G07870	CUT36H_cut_spe_cut4h_cut_spe	cut_Spe
AT1G217903	1.37891e-07	0.448336	0.619	0.443	0.00320402	AT1G21790	CUT36H_cut_spe_cut4h_cut_spe	cut_Spe
AT1G144001	1.43561e-07	0.319379	0.955	0.957	0.00333578	AT1G14400	CUT36H_cut_spe_cut4h_cut_spe	cut_Spe
AT3G459704	1.44534e-07	1.15808	0.649	0.482	0.00335839	AT3G45970	CUT36H_cut_spe_cut4h_cut_spe	cut_Spe
AT2G294801	1.44914e-07	0.370332	0.627	0.478	0.00336723	AT2G29480	CUT36H_cut_spe_cut4h_cut_spe	cut_Spe
AT5G51820	1.46973e-07	0.266315	0.336	0.141	0.00341506	AT5G51820	CUT36H_cut_spe_cut4h_cut_spe	cut_Spe
AT5G543002	1.48085e-07	0.301775	0.366	0.161	0.0034409	AT5G54300	CUT36H_cut_spe_cut4h_cut_spe	cut_Spe
AT1G71500	1.48301e-07	0.371884	0.552	0.396	0.00344593	AT1G71500	CUT36H_cut_spe_cut4h_cut_spe	cut_Spe
AT5G18460	1.50456e-07	0.352886	0.44	0.227	0.003496	AT5G18460	CUT36H_cut_spe_cut4h_cut_spe	cut_Spe
AT5G23510	1.50974e-07	-0.255687	0.351	0.675	0.00350803	AT5G23510	CUT36H_cut_spe_cut4h_cut_spe	cut_Spe
AT2G375502	1.52936e-07	0.324581	0.724	0.596	0.00355363	AT2G37550	CUT36H_cut_spe_cut4h_cut_spe	cut_Spe
AT4G30340	1.52941e-07	0.280341	0.433	0.227	0.00355374	AT4G30340	CUT36H_cut_spe_cut4h_cut_spe	cut_Spe
AT4G173501	1.53095e-07	0.32103	0.291	0.102	0.00355731	AT4G17350	CUT36H_cut_spe_cut4h_cut_spe	cut_Spe
AT3G20510	1.54649e-07	-0.323507	0.679	0.882	0.00359342	AT3G20510	CUT36H_cut_spe_cut4h_cut_spe	cut_Spe
AT5G22250	1.55282e-07	0.277155	0.149	0.016	0.00360813	AT5G22250	CUT36H_cut_spe_cut4h_cut_spe	cut_Spe
AT3G125103	1.56084e-07	0.938062	0.881	0.906	0.00362676	AT3G12510	CUT36H_cut_spe_cut4h_cut_spe	cut_Spe
AT5G110903	1.64632e-07	0.635828	0.784	0.659	0.00382539	AT5G11090	CUT36H_cut_spe_cut4h_cut_spe	cut_Spe
AT1G520601	1.64881e-07	1.06322	0.201	0.039	0.00383118	AT1G52060	CUT36H_cut_spe_cut4h_cut_spe	cut_Spe
AT5G59730	1.65069e-07	0.303291	0.433	0.227	0.00383554	AT5G59730	CUT36H_cut_spe_cut4h_cut_spe	cut_Spe
AT2G261903	1.65439e-07	0.385359	0.47	0.286	0.00384414	AT2G26190	CUT36H_cut_spe_cut4h_cut_spe	cut_Spe
AT2G011404	1.70201e-07	0.417697	0.963	0.961	0.00395478	AT2G01140	CUT36H_cut_spe_cut4h_cut_spe	cut_Spe
AT4G28880	1.70851e-07	0.291574	0.515	0.322	0.00396989	AT4G28880	CUT36H_cut_spe_cut4h_cut_spe	cut_Spe
AT3G18165	1.7163e-07	0.328589	0.716	0.675	0.003988	AT3G18165	CUT36H_cut_spe_cut4h_cut_spe	cut_Spe
AT5G673601	1.72063e-07	-0.268541	0.284	0.573	0.00399805	AT5G67360	CUT36H_cut_spe_cut4h_cut_spe	cut_Spe
AT1G59970	1.74008e-07	0.301259	0.284	0.094	0.00404325	AT1G59970	CUT36H_cut_spe_cut4h_cut_spe	cut_Spe
AT1G021703	1.75031e-07	0.29946	0.53	0.361	0.00406701	AT1G02170	CUT36H_cut_spe_cut4h_cut_spe	cut_Spe
AT5G263403	1.76635e-07	-0.429813	0.127	0.4	0.00410428	AT5G26340	CUT36H_cut_spe_cut4h_cut_spe	cut_Spe
AT4G13270	1.78333e-07	0.32333	0.739	0.616	0.00414373	AT4G13270	CUT36H_cut_spe_cut4h_cut_spe	cut_Spe
AT1G664101	1.85367e-07	-0.265919	0.978	0.996	0.00430718	AT1G66410	CUT36H_cut_spe_cut4h_cut_spe	cut_Spe
AT4G27600	1.86197e-07	0.262411	0.381	0.173	0.00432648	AT4G27600	CUT36H_cut_spe_cut4h_cut_spe	cut_Spe
AT1G067605	1.86599e-07	0.949017	0.687	0.498	0.00433581	AT1G06760	CUT36H_cut_spe_cut4h_cut_spe	cut_Spe
AT5G09890	1.87026e-07	0.253553	0.53	0.333	0.00434574	AT5G09890	CUT36H_cut_spe_cut4h_cut_spe	cut_Spe
AT5G659403	1.88772e-07	0.299673	0.582	0.447	0.0043863	AT5G65940	CUT36H_cut_spe_cut4h_cut_spe	cut_Spe
AT3G255851	1.99676e-07	0.324447	0.649	0.522	0.00463968	AT3G25585	CUT36H_cut_spe_cut4h_cut_spe	cut_Spe
AT1G80240	2.03204e-07	0.343292	0.306	0.106	0.00472165	AT1G80240	CUT36H_cut_spe_cut4h_cut_spe	cut_Spe
AT4G35920	2.04742e-07	0.293345	0.284	0.098	0.00475739	AT4G35920	CUT36H_cut_spe_cut4h_cut_spe	cut_Spe
AT5G57870	2.20365e-07	-0.277916	0.545	0.82	0.00512039	AT5G57870	CUT36H_cut_spe_cut4h_cut_spe	cut_Spe
AT2G252503	2.22124e-07	1.08956	0.799	0.749	0.00516127	AT2G25250	CUT36H_cut_spe_cut4h_cut_spe	cut_Spe
AT5G013802	2.23242e-07	0.705331	0.925	0.996	0.00518725	AT5G01380	CUT36H_cut_spe_cut4h_cut_spe	cut_Spe
AT1G648501	2.23454e-07	0.269713	0.746	0.6	0.00519219	AT1G64850	CUT36H_cut_spe_cut4h_cut_spe	cut_Spe
AT4G357503	2.25896e-07	0.603877	0.903	0.796	0.00524891	AT4G35750	CUT36H_cut_spe_cut4h_cut_spe	cut_Spe
AT3G511603	2.25985e-07	0.388338	0.597	0.467	0.00525099	AT3G51160	CUT36H_cut_spe_cut4h_cut_spe	cut_Spe
AT1G79360	2.27674e-07	0.257026	0.351	0.149	0.00529024	AT1G79360	CUT36H_cut_spe_cut4h_cut_spe	cut_Spe
AT1G232802	2.27742e-07	-0.302445	0.582	0.843	0.00529182	AT1G23280	CUT36H_cut_spe_cut4h_cut_spe	cut_Spe
AT1G170802	2.2805e-07	0.423483	0.933	0.957	0.00529897	AT1G17080	CUT36H_cut_spe_cut4h_cut_spe	cut_Spe
AT3G290003	2.2934e-07	0.569086	0.463	0.271	0.00532894	AT3G29000	CUT36H_cut_spe_cut4h_cut_spe	cut_Spe
AT5G572801	2.34618e-07	-0.26425	0.425	0.718	0.00545158	AT5G57280	CUT36H_cut_spe_cut4h_cut_spe	cut_Spe
AT5G583802	2.39273e-07	0.346135	0.537	0.373	0.00555975	AT5G58380	CUT36H_cut_spe_cut4h_cut_spe	cut_Spe
AT1G78680	2.40571e-07	0.265044	0.306	0.11	0.00558991	AT1G78680	CUT36H_cut_spe_cut4h_cut_spe	cut_Spe
AT2G392703	2.41902e-07	0.421144	0.731	0.69	0.00562084	AT2G39270	CUT36H_cut_spe_cut4h_cut_spe	cut_Spe
AT3G487501	2.42827e-07	0.364777	0.649	0.518	0.00564234	AT3G48750	CUT36H_cut_spe_cut4h_cut_spe	cut_Spe
AT5G57830	2.4594e-07	0.305143	0.425	0.224	0.00571465	AT5G57830	CUT36H_cut_spe_cut4h_cut_spe	cut_Spe
AT5G451002	2.52149e-07	0.501618	0.739	0.655	0.00585893	AT5G45100	CUT36H_cut_spe_cut4h_cut_spe	cut_Spe
AT3G222903	2.52425e-07	0.370086	0.724	0.635	0.00586535	AT3G22290	CUT36H_cut_spe_cut4h_cut_spe	cut_Spe
AT1G08315	2.52661e-07	0.310473	0.515	0.325	0.00587083	AT1G08315	CUT36H_cut_spe_cut4h_cut_spe	cut_Spe
AT5G200703	2.52698e-07	0.315225	0.701	0.608	0.00587169	AT5G20070	CUT36H_cut_spe_cut4h_cut_spe	cut_Spe
AT4G303302	2.56876e-07	-0.269752	0.5	0.784	0.00596876	AT4G30330	CUT36H_cut_spe_cut4h_cut_spe	cut_Spe
AT1G756301	2.59722e-07	-0.282996	0.925	0.973	0.00603489	AT1G75630	CUT36H_cut_spe_cut4h_cut_spe	cut_Spe
AT1G537501	2.62032e-07	-0.297816	0.799	0.969	0.00608858	AT1G53750	CUT36H_cut_spe_cut4h_cut_spe	cut_Spe
AT3G54690	2.65008e-07	0.267953	0.478	0.263	0.00615772	AT3G54690	CUT36H_cut_spe_cut4h_cut_spe	cut_Spe
AT3G196401	2.66974e-07	0.311352	0.522	0.349	0.0062034	AT3G19640	CUT36H_cut_spe_cut4h_cut_spe	cut_Spe
AT1G06870	2.67546e-07	0.308717	0.604	0.451	0.00621669	AT1G06870	CUT36H_cut_spe_cut4h_cut_spe	cut_Spe
AT5G26751	2.68268e-07	0.437374	0.582	0.463	0.00623348	AT5G26751	CUT36H_cut_spe_cut4h_cut_spe	cut_Spe
AT3G068901	2.72267e-07	0.335088	0.47	0.267	0.0063264	AT3G06890	CUT36H_cut_spe_cut4h_cut_spe	cut_Spe
AT5G671902	2.7232e-07	0.502402	0.754	0.635	0.00632763	AT5G67190	CUT36H_cut_spe_cut4h_cut_spe	cut_Spe
AT3G55646	2.76392e-07	0.251973	0.164	0.024	0.00642224	AT3G55646	CUT36H_cut_spe_cut4h_cut_spe	cut_Spe
AT3G05570	2.80148e-07	-0.280634	0.493	0.831	0.00650952	AT3G05570	CUT36H_cut_spe_cut4h_cut_spe	cut_Spe
AT1G277701	2.81251e-07	0.320551	0.604	0.439	0.00653514	AT1G27770	CUT36H_cut_spe_cut4h_cut_spe	cut_Spe
AT3G447203	2.84323e-07	0.520164	0.224	0.059	0.00660653	AT3G44720	CUT36H_cut_spe_cut4h_cut_spe	cut_Spe
AT3G62130	2.8698e-07	0.293083	0.396	0.196	0.00666827	AT3G62130	CUT36H_cut_spe_cut4h_cut_spe	cut_Spe
AT3G108504	2.89021e-07	0.338545	0.821	0.729	0.0067157	AT3G10850	CUT36H_cut_spe_cut4h_cut_spe	cut_Spe
AT1G171803	2.91154e-07	0.628712	0.858	0.682	0.00676525	AT1G17180	CUT36H_cut_spe_cut4h_cut_spe	cut_Spe
AT1G14570	2.91486e-07	0.28729	0.53	0.345	0.00677296	AT1G14570	CUT36H_cut_spe_cut4h_cut_spe	cut_Spe
AT4G112402	2.92867e-07	0.458348	0.746	0.702	0.00680505	AT4G11240	CUT36H_cut_spe_cut4h_cut_spe	cut_Spe
AT5G630303	2.95229e-07	0.476348	0.694	0.518	0.00685993	AT5G63030	CUT36H_cut_spe_cut4h_cut_spe	cut_Spe
AT1G201402	2.9535e-07	0.703508	0.858	0.89	0.00686275	AT1G20140	CUT36H_cut_spe_cut4h_cut_spe	cut_Spe
AT2G265305	2.98076e-07	-0.336909	0.657	0.914	0.0069261	AT2G26530	CUT36H_cut_spe_cut4h_cut_spe	cut_Spe
AT2G241001	3.03043e-07	0.379585	0.679	0.541	0.00704151	AT2G24100	CUT36H_cut_spe_cut4h_cut_spe	cut_Spe
AT1G717902	3.04001e-07	0.35094	0.604	0.486	0.00706376	AT1G71790	CUT36H_cut_spe_cut4h_cut_spe	cut_Spe
AT4G253601	3.05155e-07	0.311823	0.627	0.443	0.00709059	AT4G25360	CUT36H_cut_spe_cut4h_cut_spe	cut_Spe
AT1G793403	3.08507e-07	0.39023	0.679	0.576	0.00716847	AT1G79340	CUT36H_cut_spe_cut4h_cut_spe	cut_Spe
AT2G391103	3.1189e-07	0.497013	0.493	0.314	0.00724709	AT2G39110	CUT36H_cut_spe_cut4h_cut_spe	cut_Spe
AT4G323302	3.2087e-07	0.357493	0.694	0.616	0.00745575	AT4G32330	CUT36H_cut_spe_cut4h_cut_spe	cut_Spe
AT4G33670	3.28261e-07	0.302229	0.522	0.341	0.00762748	AT4G33670	CUT36H_cut_spe_cut4h_cut_spe	cut_Spe
AT2G30060	3.30758e-07	-0.283618	0.799	0.922	0.00768549	AT2G30060	CUT36H_cut_spe_cut4h_cut_spe	cut_Spe
AT3G015134	3.34355e-07	0.711455	0.478	0.282	0.00776907	AT3G01513	CUT36H_cut_spe_cut4h_cut_spe	cut_Spe
AT2G22330	3.38266e-07	0.262	0.112	0.004	0.00785996	AT2G22330	CUT36H_cut_spe_cut4h_cut_spe	cut_Spe
AT3G42150	3.38399e-07	-0.277588	0.746	0.922	0.00786303	AT3G42150	CUT36H_cut_spe_cut4h_cut_spe	cut_Spe
AT3G527401	3.3882e-07	0.419502	0.925	0.859	0.00787281	AT3G52740	CUT36H_cut_spe_cut4h_cut_spe	cut_Spe
AT2G255203	3.44363e-07	0.392525	0.627	0.525	0.00800162	AT2G25520	CUT36H_cut_spe_cut4h_cut_spe	cut_Spe
AT2G377903	3.48938e-07	0.427266	0.701	0.62	0.00810791	AT2G37790	CUT36H_cut_spe_cut4h_cut_spe	cut_Spe
AT1G777104	3.56109e-07	-0.296393	0.963	0.996	0.00827454	AT1G77710	CUT36H_cut_spe_cut4h_cut_spe	cut_Spe
AT2G177052	3.70466e-07	0.348	0.537	0.349	0.00860814	AT2G17705	CUT36H_cut_spe_cut4h_cut_spe	cut_Spe
AT5G48230	3.78175e-07	0.321396	0.604	0.443	0.00878728	AT5G48230	CUT36H_cut_spe_cut4h_cut_spe	cut_Spe
AT4G14342	3.8531e-07	-0.25956	0.522	0.804	0.00895306	AT4G14342	CUT36H_cut_spe_cut4h_cut_spe	cut_Spe
AT1G56090	3.90184e-07	0.299106	0.47	0.294	0.00906633	AT1G56090	CUT36H_cut_spe_cut4h_cut_spe	cut_Spe
AT3G043203	3.91741e-07	0.527266	0.291	0.094	0.0091025	AT3G04320	CUT36H_cut_spe_cut4h_cut_spe	cut_Spe
AT2G174205	4.16013e-07	0.375413	0.948	0.949	0.00966647	AT2G17420	CUT36H_cut_spe_cut4h_cut_spe	cut_Spe
AT5G25265	4.18101e-07	0.328034	0.59	0.443	0.009715	AT5G25265	CUT36H_cut_spe_cut4h_cut_spe	cut_Spe
AT3G134602	4.20894e-07	-0.294151	0.604	0.859	0.00977989	AT3G13460	CUT36H_cut_spe_cut4h_cut_spe	cut_Spe
AT4G28220	4.27833e-07	0.272028	0.388	0.188	0.00994112	AT4G28220	CUT36H_cut_spe_cut4h_cut_spe	cut_Spe
AT5G20000	4.35543e-07	-0.332986	0.552	0.82	0.0101203	AT5G20000	CUT36H_cut_spe_cut4h_cut_spe	cut_Spe
AT4G298701	4.45701e-07	-0.306724	0.739	0.949	0.0103563	AT4G29870	CUT36H_cut_spe_cut4h_cut_spe	cut_Spe
AT4G386303	4.51964e-07	0.379324	0.821	0.816	0.0105018	AT4G38630	CUT36H_cut_spe_cut4h_cut_spe	cut_Spe
AT3G51390	4.51999e-07	0.27154	0.448	0.247	0.0105026	AT3G51390	CUT36H_cut_spe_cut4h_cut_spe	cut_Spe
AT4G019504	4.63584e-07	0.72776	0.44	0.22	0.0107718	AT4G01950	CUT36H_cut_spe_cut4h_cut_spe	cut_Spe
AT1G52270	4.64711e-07	0.252737	0.239	0.063	0.010798	AT1G52270	CUT36H_cut_spe_cut4h_cut_spe	cut_Spe
AT3G22950	4.66085e-07	-0.262782	0.59	0.863	0.01083	AT3G22950	CUT36H_cut_spe_cut4h_cut_spe	cut_Spe
AT3G255303	4.66974e-07	0.345704	0.664	0.565	0.0108506	AT3G25530	CUT36H_cut_spe_cut4h_cut_spe	cut_Spe
AT2G216001	4.73956e-07	-0.27737	0.813	0.937	0.0110129	AT2G21600	CUT36H_cut_spe_cut4h_cut_spe	cut_Spe
AT1G48410	4.83464e-07	0.295768	0.53	0.357	0.0112338	AT1G48410	CUT36H_cut_spe_cut4h_cut_spe	cut_Spe
AT1G255502	4.88283e-07	0.4012	0.873	0.855	0.0113457	AT1G25550	CUT36H_cut_spe_cut4h_cut_spe	cut_Spe
AT3G56310	4.90938e-07	0.302736	0.739	0.616	0.0114074	AT3G56310	CUT36H_cut_spe_cut4h_cut_spe	cut_Spe
AT1G553305	4.97777e-07	-0.742429	0.328	0.608	0.0115664	AT1G55330	CUT36H_cut_spe_cut4h_cut_spe	cut_Spe
AT2G356352	5.29495e-07	-0.338677	0.881	0.965	0.0123034	AT2G35635	CUT36H_cut_spe_cut4h_cut_spe	cut_Spe
AT5G50250	5.31881e-07	0.259798	0.321	0.129	0.0123588	AT5G50250	CUT36H_cut_spe_cut4h_cut_spe	cut_Spe
AT3G055303	5.44916e-07	0.316591	0.91	0.941	0.0126617	AT3G05530	CUT36H_cut_spe_cut4h_cut_spe	cut_Spe
AT4G153902	5.55331e-07	0.283467	0.164	0.027	0.0129037	AT4G15390	CUT36H_cut_spe_cut4h_cut_spe	cut_Spe
AT1G148201	5.56495e-07	0.319635	0.515	0.329	0.0129307	AT1G14820	CUT36H_cut_spe_cut4h_cut_spe	cut_Spe
AT1G174703	5.82797e-07	0.355899	0.694	0.627	0.0135419	AT1G17470	CUT36H_cut_spe_cut4h_cut_spe	cut_Spe
AT3G02290	5.83559e-07	0.26965	0.358	0.169	0.0135596	AT3G02290	CUT36H_cut_spe_cut4h_cut_spe	cut_Spe
AT2G041002	5.96283e-07	0.263056	0.44	0.243	0.0138552	AT2G04100	CUT36H_cut_spe_cut4h_cut_spe	cut_Spe
AT5G033002	6.03241e-07	-0.295017	0.746	0.906	0.0140169	AT5G03300	CUT36H_cut_spe_cut4h_cut_spe	cut_Spe
AT1G640402	6.11601e-07	0.348716	0.813	0.796	0.0142112	AT1G64040	CUT36H_cut_spe_cut4h_cut_spe	cut_Spe
AT2G273893	6.18322e-07	0.623226	0.373	0.176	0.0143673	AT2G27389	CUT36H_cut_spe_cut4h_cut_spe	cut_Spe
AT5G181501	6.20563e-07	0.441741	0.791	0.773	0.0144194	AT5G18150	CUT36H_cut_spe_cut4h_cut_spe	cut_Spe
AT5G193404	6.24115e-07	0.514329	0.59	0.392	0.0145019	AT5G19340	CUT36H_cut_spe_cut4h_cut_spe	cut_Spe
AT1G319701	6.37856e-07	-0.280125	0.604	0.835	0.0148212	AT1G31970	CUT36H_cut_spe_cut4h_cut_spe	cut_Spe
AT1G563001	6.40511e-07	0.327225	0.388	0.196	0.0148829	AT1G56300	CUT36H_cut_spe_cut4h_cut_spe	cut_Spe
AT5G15220	6.43762e-07	-0.268702	0.537	0.804	0.0149584	AT5G15220	CUT36H_cut_spe_cut4h_cut_spe	cut_Spe
AT4G33920	6.47306e-07	0.310511	0.612	0.467	0.0150408	AT4G33920	CUT36H_cut_spe_cut4h_cut_spe	cut_Spe
AT1G522602	6.47893e-07	0.323549	0.575	0.4	0.0150544	AT1G52260	CUT36H_cut_spe_cut4h_cut_spe	cut_Spe
AT5G636702	6.54117e-07	-0.280077	0.649	0.867	0.0151991	AT5G63670	CUT36H_cut_spe_cut4h_cut_spe	cut_Spe
AT1G11480	6.60852e-07	0.33926	0.604	0.475	0.0153555	AT1G11480	CUT36H_cut_spe_cut4h_cut_spe	cut_Spe
AT5G045101	6.61089e-07	0.44106	0.388	0.208	0.0153611	AT5G04510	CUT36H_cut_spe_cut4h_cut_spe	cut_Spe
AT5G58960	6.62334e-07	0.302643	0.478	0.306	0.01539	AT5G58960	CUT36H_cut_spe_cut4h_cut_spe	cut_Spe
AT1G74030	6.63058e-07	-0.252836	0.515	0.776	0.0154068	AT1G74030	CUT36H_cut_spe_cut4h_cut_spe	cut_Spe
AT2G470701	6.73096e-07	0.342292	0.59	0.443	0.0156401	AT2G47070	CUT36H_cut_spe_cut4h_cut_spe	cut_Spe
AT2G207603	6.91758e-07	0.30739	0.933	0.933	0.0160737	AT2G20760	CUT36H_cut_spe_cut4h_cut_spe	cut_Spe
AT3G228301	7.09669e-07	0.843116	0.582	0.435	0.0164899	AT3G22830	CUT36H_cut_spe_cut4h_cut_spe	cut_Spe
AT1G795304	7.16305e-07	0.363672	0.836	0.835	0.0166441	AT1G79530	CUT36H_cut_spe_cut4h_cut_spe	cut_Spe
AT5G047601	7.33511e-07	-0.317928	0.858	0.973	0.0170439	AT5G04760	CUT36H_cut_spe_cut4h_cut_spe	cut_Spe
AT3G245031	7.39651e-07	0.331165	0.388	0.192	0.0171865	AT3G24503	CUT36H_cut_spe_cut4h_cut_spe	cut_Spe
AT1G048504	7.46454e-07	0.316361	0.963	0.922	0.0173446	AT1G04850	CUT36H_cut_spe_cut4h_cut_spe	cut_Spe
AT3G06780	7.4838e-07	0.314121	0.537	0.357	0.0173894	AT3G06780	CUT36H_cut_spe_cut4h_cut_spe	cut_Spe
AT1G436703	7.53148e-07	0.479202	0.739	0.62	0.0175001	AT1G43670	CUT36H_cut_spe_cut4h_cut_spe	cut_Spe
AT4G31780	7.59178e-07	0.360151	0.537	0.373	0.0176402	AT4G31780	CUT36H_cut_spe_cut4h_cut_spe	cut_Spe
AT4G273503	7.5924e-07	0.52026	0.731	0.62	0.0176417	AT4G27350	CUT36H_cut_spe_cut4h_cut_spe	cut_Spe
AT2G015701	7.70138e-07	0.275217	0.5	0.318	0.0178949	AT2G01570	CUT36H_cut_spe_cut4h_cut_spe	cut_Spe
AT5G09620	7.70232e-07	0.262016	0.403	0.212	0.0178971	AT5G09620	CUT36H_cut_spe_cut4h_cut_spe	cut_Spe
AT1G79700	7.72378e-07	0.258817	0.321	0.133	0.017947	AT1G79700	CUT36H_cut_spe_cut4h_cut_spe	cut_Spe
AT5G078601	7.72694e-07	0.661275	0.642	0.553	0.0179543	AT5G07860	CUT36H_cut_spe_cut4h_cut_spe	cut_Spe
AT1G048203	7.81047e-07	0.511763	0.873	0.878	0.0181484	AT1G04820	CUT36H_cut_spe_cut4h_cut_spe	cut_Spe
AT1G794401	7.81791e-07	0.327705	0.567	0.435	0.0181657	AT1G79440	CUT36H_cut_spe_cut4h_cut_spe	cut_Spe
AT1G14510	7.86168e-07	0.273245	0.731	0.639	0.0182674	AT1G14510	CUT36H_cut_spe_cut4h_cut_spe	cut_Spe
AT4G237102	7.95878e-07	-0.330805	0.746	0.937	0.018493	AT4G23710	CUT36H_cut_spe_cut4h_cut_spe	cut_Spe
AT5G03560	7.97541e-07	0.278251	0.5	0.322	0.0185317	AT5G03560	CUT36H_cut_spe_cut4h_cut_spe	cut_Spe
AT5G494603	8.00182e-07	0.363779	0.731	0.686	0.018593	AT5G49460	CUT36H_cut_spe_cut4h_cut_spe	cut_Spe
AT4G22360	8.23426e-07	0.311131	0.44	0.231	0.0191331	AT4G22360	CUT36H_cut_spe_cut4h_cut_spe	cut_Spe
AT1G676203	8.3263e-07	-0.271637	0.507	0.776	0.019347	AT1G67620	CUT36H_cut_spe_cut4h_cut_spe	cut_Spe
AT5G097701	8.35735e-07	-0.256879	0.888	0.949	0.0194191	AT5G09770	CUT36H_cut_spe_cut4h_cut_spe	cut_Spe
AT5G472305	8.37752e-07	0.747098	0.582	0.455	0.019466	AT5G47230	CUT36H_cut_spe_cut4h_cut_spe	cut_Spe
AT3G61860	8.40326e-07	-0.298496	0.739	0.922	0.0195258	AT3G61860	CUT36H_cut_spe_cut4h_cut_spe	cut_Spe
AT3G258704	8.4272e-07	0.403707	0.455	0.275	0.0195814	AT3G25870	CUT36H_cut_spe_cut4h_cut_spe	cut_Spe
AT3G12650	8.48459e-07	-0.257327	0.396	0.698	0.0197148	AT3G12650	CUT36H_cut_spe_cut4h_cut_spe	cut_Spe
AT3G52280	8.53249e-07	0.257389	0.5	0.325	0.0198261	AT3G52280	CUT36H_cut_spe_cut4h_cut_spe	cut_Spe
AT5G017504	8.57093e-07	0.868061	0.791	0.671	0.0199154	AT5G01750	CUT36H_cut_spe_cut4h_cut_spe	cut_Spe
AT3G045603	8.59128e-07	0.375768	0.537	0.408	0.0199627	AT3G04560	CUT36H_cut_spe_cut4h_cut_spe	cut_Spe
AT4G100402	8.80976e-07	0.430337	0.806	0.808	0.0204704	AT4G10040	CUT36H_cut_spe_cut4h_cut_spe	cut_Spe
AT5G63910	8.87314e-07	0.263607	0.396	0.216	0.0206176	AT5G63910	CUT36H_cut_spe_cut4h_cut_spe	cut_Spe
AT5G191205	8.88492e-07	0.559394	0.754	0.678	0.020645	AT5G19120	CUT36H_cut_spe_cut4h_cut_spe	cut_Spe
AT3G109853	8.9696e-07	0.470348	0.918	0.906	0.0208418	AT3G10985	CUT36H_cut_spe_cut4h_cut_spe	cut_Spe
AT3G102203	9.05949e-07	0.307694	0.813	0.725	0.0210506	AT3G10220	CUT36H_cut_spe_cut4h_cut_spe	cut_Spe
AT5G18900	9.0835e-07	0.332937	0.597	0.443	0.0211064	AT5G18900	CUT36H_cut_spe_cut4h_cut_spe	cut_Spe
AT1G543201	9.08847e-07	0.320793	0.552	0.416	0.021118	AT1G54320	CUT36H_cut_spe_cut4h_cut_spe	cut_Spe
AT4G174861	9.09278e-07	0.410746	0.716	0.659	0.021128	AT4G17486	CUT36H_cut_spe_cut4h_cut_spe	cut_Spe
AT1G49560	9.16012e-07	0.277839	0.313	0.133	0.0212845	AT1G49560	CUT36H_cut_spe_cut4h_cut_spe	cut_Spe
AT3G577601	9.29491e-07	0.375415	0.612	0.486	0.0215976	AT3G57760	CUT36H_cut_spe_cut4h_cut_spe	cut_Spe
AT2G376203	9.41884e-07	0.337547	0.582	0.451	0.0218856	AT2G37620	CUT36H_cut_spe_cut4h_cut_spe	cut_Spe
AT5G11900	9.66018e-07	-0.250444	0.582	0.851	0.0224464	AT5G11900	CUT36H_cut_spe_cut4h_cut_spe	cut_Spe
AT5G636202	9.94697e-07	0.359245	0.687	0.584	0.0231128	AT5G63620	CUT36H_cut_spe_cut4h_cut_spe	cut_Spe
AT3G19960	9.95839e-07	0.336269	0.5	0.325	0.0231393	AT3G19960	CUT36H_cut_spe_cut4h_cut_spe	cut_Spe
AT2G33585	9.98417e-07	-0.286439	0.627	0.835	0.0231992	AT2G33585	CUT36H_cut_spe_cut4h_cut_spe	cut_Spe
AT5G466301	1.0085e-06	0.331643	0.813	0.788	0.0234336	AT5G46630	CUT36H_cut_spe_cut4h_cut_spe	cut_Spe
AT1G154302	1.01271e-06	0.455834	0.858	0.894	0.0235314	AT1G15430	CUT36H_cut_spe_cut4h_cut_spe	cut_Spe
AT1G188001	1.01672e-06	-0.278816	0.657	0.847	0.0236246	AT1G18800	CUT36H_cut_spe_cut4h_cut_spe	cut_Spe
AT1G71100	1.04147e-06	0.308123	0.493	0.31	0.0241997	AT1G71100	CUT36H_cut_spe_cut4h_cut_spe	cut_Spe
AT5G635001	1.04857e-06	0.304011	0.567	0.404	0.0243647	AT5G63500	CUT36H_cut_spe_cut4h_cut_spe	cut_Spe
AT5G074404	1.07495e-06	0.500148	0.903	0.914	0.0249776	AT5G07440	CUT36H_cut_spe_cut4h_cut_spe	cut_Spe
AT5G396702	1.09761e-06	0.598751	0.41	0.224	0.025504	AT5G39670	CUT36H_cut_spe_cut4h_cut_spe	cut_Spe
AT4G126503	1.11413e-06	0.350206	0.813	0.804	0.025888	AT4G12650	CUT36H_cut_spe_cut4h_cut_spe	cut_Spe
AT1G23780	1.12725e-06	0.267544	0.515	0.341	0.0261927	AT1G23780	CUT36H_cut_spe_cut4h_cut_spe	cut_Spe
AT3G267802	1.12902e-06	0.274233	0.612	0.455	0.0262338	AT3G26780	CUT36H_cut_spe_cut4h_cut_spe	cut_Spe
AT4G012504	1.1304e-06	0.857289	0.627	0.498	0.0262659	AT4G01250	CUT36H_cut_spe_cut4h_cut_spe	cut_Spe
AT4G278601	1.14581e-06	0.308311	0.403	0.208	0.0266241	AT4G27860	CUT36H_cut_spe_cut4h_cut_spe	cut_Spe
AT3G14110	1.14853e-06	0.299186	0.455	0.275	0.0266873	AT3G14110	CUT36H_cut_spe_cut4h_cut_spe	cut_Spe
AT5G02840	1.15833e-06	0.256823	0.388	0.204	0.0269148	AT5G02840	CUT36H_cut_spe_cut4h_cut_spe	cut_Spe
AT5G139306	1.15983e-06	0.71643	0.373	0.169	0.0269499	AT5G13930	CUT36H_cut_spe_cut4h_cut_spe	cut_Spe
AT3G51250	1.16263e-06	0.279973	0.418	0.239	0.0270149	AT3G51250	CUT36H_cut_spe_cut4h_cut_spe	cut_Spe
AT1G158001	1.17036e-06	0.387931	0.664	0.569	0.0271944	AT1G15800	CUT36H_cut_spe_cut4h_cut_spe	cut_Spe
AT5G52750	1.17539e-06	0.371407	0.201	0.051	0.0273114	AT5G52750	CUT36H_cut_spe_cut4h_cut_spe	cut_Spe
AT5G074602	1.17802e-06	0.322405	0.627	0.482	0.0273725	AT5G07460	CUT36H_cut_spe_cut4h_cut_spe	cut_Spe
AT3G61050	1.19413e-06	0.310584	0.53	0.384	0.0277469	AT3G61050	CUT36H_cut_spe_cut4h_cut_spe	cut_Spe
AT3G164005	1.22955e-06	0.620003	0.47	0.29	0.0285699	AT3G16400	CUT36H_cut_spe_cut4h_cut_spe	cut_Spe
AT1G631103	1.25341e-06	0.289458	0.455	0.29	0.0291242	AT1G63110	CUT36H_cut_spe_cut4h_cut_spe	cut_Spe
AT2G181103	1.28262e-06	0.337583	0.993	0.973	0.0298028	AT2G18110	CUT36H_cut_spe_cut4h_cut_spe	cut_Spe
AT1G013604	1.28388e-06	0.426697	0.866	0.776	0.0298322	AT1G01360	CUT36H_cut_spe_cut4h_cut_spe	cut_Spe
AT4G311802	1.2871e-06	0.381439	0.761	0.753	0.029907	AT4G31180	CUT36H_cut_spe_cut4h_cut_spe	cut_Spe
AT2G301101	1.30645e-06	-0.277706	0.59	0.882	0.0303567	AT2G30110	CUT36H_cut_spe_cut4h_cut_spe	cut_Spe
AT1G225103	1.35283e-06	-0.389042	0.701	0.882	0.0314343	AT1G22510	CUT36H_cut_spe_cut4h_cut_spe	cut_Spe
AT3G554404	1.40775e-06	0.278644	1	1	0.0327105	AT3G55440	CUT36H_cut_spe_cut4h_cut_spe	cut_Spe
AT1G797501	1.41457e-06	0.307502	0.716	0.663	0.032869	AT1G79750	CUT36H_cut_spe_cut4h_cut_spe	cut_Spe
AT1G032303	1.43347e-06	0.442733	0.925	0.875	0.033308	AT1G03230	CUT36H_cut_spe_cut4h_cut_spe	cut_Spe
AT3G24050	1.45998e-06	0.306986	0.5	0.322	0.0339241	AT3G24050	CUT36H_cut_spe_cut4h_cut_spe	cut_Spe
AT1G517303	1.47079e-06	0.340981	0.866	0.859	0.0341753	AT1G51730	CUT36H_cut_spe_cut4h_cut_spe	cut_Spe
AT4G01040	1.50554e-06	0.309116	0.448	0.286	0.0349827	AT4G01040	CUT36H_cut_spe_cut4h_cut_spe	cut_Spe
AT5G131003	1.50865e-06	0.384527	0.53	0.388	0.035055	AT5G13100	CUT36H_cut_spe_cut4h_cut_spe	cut_Spe
AT5G06130	1.51964e-06	0.267332	0.403	0.22	0.0353103	AT5G06130	CUT36H_cut_spe_cut4h_cut_spe	cut_Spe
AT1G256823	1.52353e-06	0.35938	0.754	0.761	0.0354008	AT1G25682	CUT36H_cut_spe_cut4h_cut_spe	cut_Spe
AT1G162402	1.53732e-06	0.352713	0.851	0.855	0.0357212	AT1G16240	CUT36H_cut_spe_cut4h_cut_spe	cut_Spe
AT5G615003	1.5678e-06	0.342457	0.642	0.533	0.0364294	AT5G61500	CUT36H_cut_spe_cut4h_cut_spe	cut_Spe
AT1G785701	1.57521e-06	-0.357384	0.455	0.737	0.0366016	AT1G78570	CUT36H_cut_spe_cut4h_cut_spe	cut_Spe
AT3G282103	1.57568e-06	0.955994	0.694	0.6	0.0366126	AT3G28210	CUT36H_cut_spe_cut4h_cut_spe	cut_Spe
AT5G46230	1.58372e-06	0.273024	0.313	0.137	0.0367994	AT5G46230	CUT36H_cut_spe_cut4h_cut_spe	cut_Spe
AT5G601603	1.5845e-06	0.324299	0.716	0.667	0.0368175	AT5G60160	CUT36H_cut_spe_cut4h_cut_spe	cut_Spe
AT4G35600	1.59615e-06	0.270373	0.373	0.184	0.0370883	AT4G35600	CUT36H_cut_spe_cut4h_cut_spe	cut_Spe
AT5G58950	1.60635e-06	0.270872	0.522	0.349	0.0373251	AT5G58950	CUT36H_cut_spe_cut4h_cut_spe	cut_Spe
AT5G26290	1.63594e-06	0.307726	0.306	0.122	0.0380126	AT5G26290	CUT36H_cut_spe_cut4h_cut_spe	cut_Spe
AT5G464301	1.64642e-06	0.337525	0.993	0.996	0.0382562	AT5G46430	CUT36H_cut_spe_cut4h_cut_spe	cut_Spe
AT5G67320	1.67633e-06	0.369405	0.799	0.706	0.0389512	AT5G67320	CUT36H_cut_spe_cut4h_cut_spe	cut_Spe
AT2G159704	1.7447e-06	-0.684484	0.806	0.914	0.0405398	AT2G15970	CUT36H_cut_spe_cut4h_cut_spe	cut_Spe
AT2G359303	1.74711e-06	0.45941	0.44	0.259	0.0405958	AT2G35930	CUT36H_cut_spe_cut4h_cut_spe	cut_Spe
AT2G335902	1.77333e-06	-0.294566	0.5	0.769	0.0412052	AT2G33590	CUT36H_cut_spe_cut4h_cut_spe	cut_Spe
AT4G35930	1.77951e-06	0.273791	0.455	0.255	0.0413488	AT4G35930	CUT36H_cut_spe_cut4h_cut_spe	cut_Spe
AT3G536702	1.78772e-06	0.341913	0.791	0.71	0.0415394	AT3G53670	CUT36H_cut_spe_cut4h_cut_spe	cut_Spe
AT5G030305	1.80277e-06	0.512137	0.955	0.949	0.0418892	AT5G03030	CUT36H_cut_spe_cut4h_cut_spe	cut_Spe
AT5G07910	1.88145e-06	0.294445	0.396	0.22	0.0437173	AT5G07910	CUT36H_cut_spe_cut4h_cut_spe	cut_Spe
AT4G014104	1.88407e-06	-0.426833	0.769	0.937	0.0437783	AT4G01410	CUT36H_cut_spe_cut4h_cut_spe	cut_Spe
AT2G471701	1.90572e-06	-0.259628	0.978	1	0.0442813	AT2G47170	CUT36H_cut_spe_cut4h_cut_spe	cut_Spe
AT5G612103	1.90891e-06	0.339537	0.769	0.686	0.0443554	AT5G61210	CUT36H_cut_spe_cut4h_cut_spe	cut_Spe
AT2G44310	1.96926e-06	0.352751	0.53	0.365	0.0457578	AT2G44310	CUT36H_cut_spe_cut4h_cut_spe	cut_Spe
AT1G69830	1.97459e-06	0.251253	0.373	0.188	0.0458817	AT1G69830	CUT36H_cut_spe_cut4h_cut_spe	cut_Spe
AT1G082003	1.99026e-06	0.365482	0.918	0.922	0.0462457	AT1G08200	CUT36H_cut_spe_cut4h_cut_spe	cut_Spe
AT2G45260	2.00673e-06	0.257247	0.493	0.314	0.0466284	AT2G45260	CUT36H_cut_spe_cut4h_cut_spe	cut_Spe
AT3G19100	2.00962e-06	0.285005	0.373	0.2	0.0466956	AT3G19100	CUT36H_cut_spe_cut4h_cut_spe	cut_Spe
AT1G17370	2.01166e-06	0.331497	0.507	0.357	0.046743	AT1G17370	CUT36H_cut_spe_cut4h_cut_spe	cut_Spe
AT4G187002	2.05704e-06	0.400696	0.627	0.537	0.0477973	AT4G18700	CUT36H_cut_spe_cut4h_cut_spe	cut_Spe
AT5G19180	2.06696e-06	0.25785	0.507	0.337	0.048028	AT5G19180	CUT36H_cut_spe_cut4h_cut_spe	cut_Spe
AT2G15480	2.09189e-06	0.360381	0.582	0.412	0.0486071	AT2G15480	CUT36H_cut_spe_cut4h_cut_spe	cut_Spe
AT3G114503	2.11482e-06	0.321607	0.716	0.608	0.04914	AT3G11450	CUT36H_cut_spe_cut4h_cut_spe	cut_Spe
AT1G08370	2.18294e-06	0.309489	0.582	0.439	0.0507228	AT1G08370	CUT36H_cut_spe_cut4h_cut_spe	cut_Spe
AT4G34230	2.18386e-06	-0.258793	0.037	0.227	0.0507441	AT4G34230	CUT36H_cut_spe_cut4h_cut_spe	cut_Spe
AT3G177701	2.22391e-06	0.273087	0.53	0.361	0.0516747	AT3G17770	CUT36H_cut_spe_cut4h_cut_spe	cut_Spe
AT4G328703	2.23996e-06	0.461234	0.896	0.78	0.0520477	AT4G32870	CUT36H_cut_spe_cut4h_cut_spe	cut_Spe
AT5G05610	2.27838e-06	0.368149	0.784	0.804	0.0529405	AT5G05610	CUT36H_cut_spe_cut4h_cut_spe	cut_Spe
AT2G031201	2.32839e-06	-0.28763	0.724	0.918	0.0541026	AT2G03120	CUT36H_cut_spe_cut4h_cut_spe	cut_Spe
AT2G475104	2.35913e-06	0.295553	0.858	0.871	0.0548168	AT2G47510	CUT36H_cut_spe_cut4h_cut_spe	cut_Spe
AT3G060351	2.39965e-06	-0.431381	0.537	0.8	0.0557582	AT3G06035	CUT36H_cut_spe_cut4h_cut_spe	cut_Spe
AT4G386801	2.40291e-06	0.348364	0.828	0.816	0.0558341	AT4G38680	CUT36H_cut_spe_cut4h_cut_spe	cut_Spe
AT4G050101	2.44887e-06	0.521968	0.821	0.808	0.0569019	AT4G05010	CUT36H_cut_spe_cut4h_cut_spe	cut_Spe
AT3G466001	2.48807e-06	0.280791	0.604	0.424	0.0578128	AT3G46600	CUT36H_cut_spe_cut4h_cut_spe	cut_Spe
AT1G14720	2.50602e-06	0.253669	0.403	0.216	0.0582299	AT1G14720	CUT36H_cut_spe_cut4h_cut_spe	cut_Spe
AT2G411302	2.56006e-06	-0.315023	0.007	0.165	0.0594856	AT2G41130	CUT36H_cut_spe_cut4h_cut_spe	cut_Spe
AT5G580702	2.61476e-06	0.61633	0.612	0.482	0.0607566	AT5G58070	CUT36H_cut_spe_cut4h_cut_spe	cut_Spe
AT1G122302	2.63354e-06	0.311252	0.619	0.475	0.0611929	AT1G12230	CUT36H_cut_spe_cut4h_cut_spe	cut_Spe
AT1G27300	2.64425e-06	-0.254833	0.545	0.875	0.0614418	AT1G27300	CUT36H_cut_spe_cut4h_cut_spe	cut_Spe
AT4G04210	2.6562e-06	0.375719	0.53	0.396	0.0617194	AT4G04210	CUT36H_cut_spe_cut4h_cut_spe	cut_Spe
AT5G06780	2.66259e-06	0.318625	0.522	0.369	0.0618679	AT5G06780	CUT36H_cut_spe_cut4h_cut_spe	cut_Spe
AT3G58680	2.68655e-06	0.314751	0.97	0.925	0.0624247	AT3G58680	CUT36H_cut_spe_cut4h_cut_spe	cut_Spe
AT3G62650	2.70984e-06	0.396411	0.955	0.89	0.0629659	AT3G62650	CUT36H_cut_spe_cut4h_cut_spe	cut_Spe
AT4G391001	2.75954e-06	0.315816	0.612	0.459	0.0641207	AT4G39100	CUT36H_cut_spe_cut4h_cut_spe	cut_Spe
AT1G23170	2.79144e-06	0.266353	0.403	0.22	0.0648618	AT1G23170	CUT36H_cut_spe_cut4h_cut_spe	cut_Spe
AT1G799302	2.79594e-06	-0.278853	0.709	0.878	0.0649664	AT1G79930	CUT36H_cut_spe_cut4h_cut_spe	cut_Spe
AT4G33910	2.87854e-06	0.359166	0.724	0.694	0.0668858	AT4G33910	CUT36H_cut_spe_cut4h_cut_spe	cut_Spe
AT1G328701	2.88829e-06	0.255186	0.336	0.153	0.0671124	AT1G32870	CUT36H_cut_spe_cut4h_cut_spe	cut_Spe
AT5G194404	2.91169e-06	-0.265321	0.94	0.973	0.0676559	AT5G19440	CUT36H_cut_spe_cut4h_cut_spe	cut_Spe
AT1G808302	2.9698e-06	0.312077	0.493	0.325	0.0690063	AT1G80830	CUT36H_cut_spe_cut4h_cut_spe	cut_Spe
AT1G759453	2.98553e-06	-0.419906	0.239	0.459	0.0693718	AT1G75945	CUT36H_cut_spe_cut4h_cut_spe	cut_Spe
AT5G061101	3.01988e-06	0.277121	0.843	0.812	0.0701699	AT5G06110	CUT36H_cut_spe_cut4h_cut_spe	cut_Spe
AT1G133604	3.02713e-06	0.66476	0.791	0.745	0.0703383	AT1G13360	CUT36H_cut_spe_cut4h_cut_spe	cut_Spe
AT1G202603	3.03235e-06	0.347787	0.746	0.635	0.0704598	AT1G20260	CUT36H_cut_spe_cut4h_cut_spe	cut_Spe
AT4G025901	3.12358e-06	0.293105	0.515	0.361	0.0725796	AT4G02590	CUT36H_cut_spe_cut4h_cut_spe	cut_Spe
AT4G382103	3.17907e-06	0.478735	0.59	0.463	0.073869	AT4G38210	CUT36H_cut_spe_cut4h_cut_spe	cut_Spe
AT4G39220	3.23437e-06	-0.250294	0.806	0.941	0.0751537	AT4G39220	CUT36H_cut_spe_cut4h_cut_spe	cut_Spe
AT5G03050	3.26561e-06	0.307781	0.619	0.471	0.0758797	AT5G03050	CUT36H_cut_spe_cut4h_cut_spe	cut_Spe
AT2G34520	3.26682e-06	-0.25683	0.739	0.929	0.0759078	AT2G34520	CUT36H_cut_spe_cut4h_cut_spe	cut_Spe
AT4G39820	3.32208e-06	0.280302	0.53	0.365	0.0771919	AT4G39820	CUT36H_cut_spe_cut4h_cut_spe	cut_Spe
AT1G101702	3.36262e-06	0.53482	0.866	0.827	0.0781338	AT1G10170	CUT36H_cut_spe_cut4h_cut_spe	cut_Spe
AT2G403603	3.41322e-06	-0.261803	0.724	0.875	0.0793095	AT2G40360	CUT36H_cut_spe_cut4h_cut_spe	cut_Spe
AT2G304101	3.8807e-06	-0.261241	0.925	0.976	0.090172	AT2G30410	CUT36H_cut_spe_cut4h_cut_spe	cut_Spe
AT5G177102	3.89529e-06	0.308209	0.739	0.702	0.0905109	AT5G17710	CUT36H_cut_spe_cut4h_cut_spe	cut_Spe
AT1G50460	3.91098e-06	0.351574	0.59	0.467	0.0908755	AT1G50460	CUT36H_cut_spe_cut4h_cut_spe	cut_Spe
AT5G622901	3.96136e-06	-0.26431	0.694	0.835	0.0920462	AT5G62290	CUT36H_cut_spe_cut4h_cut_spe	cut_Spe
AT5G02770	4.02927e-06	0.281449	0.5	0.353	0.0936242	AT5G02770	CUT36H_cut_spe_cut4h_cut_spe	cut_Spe
AT4G315501	4.04013e-06	0.599543	0.597	0.475	0.0938764	AT4G31550	CUT36H_cut_spe_cut4h_cut_spe	cut_Spe
AT2G041604	4.13974e-06	0.474373	0.545	0.396	0.096191	AT2G04160	CUT36H_cut_spe_cut4h_cut_spe	cut_Spe
AT5G604601	4.14696e-06	0.362749	0.672	0.584	0.0963586	AT5G60460	CUT36H_cut_spe_cut4h_cut_spe	cut_Spe
AT5G022402	4.16261e-06	0.321779	0.649	0.557	0.0967223	AT5G02240	CUT36H_cut_spe_cut4h_cut_spe	cut_Spe
AT3G156703	4.19991e-06	0.398442	0.313	0.137	0.0975892	AT3G15670	CUT36H_cut_spe_cut4h_cut_spe	cut_Spe
AT3G51520	4.26472e-06	0.276948	0.47	0.31	0.099095	AT3G51520	CUT36H_cut_spe_cut4h_cut_spe	cut_Spe
AT3G23490	4.3329e-06	0.348248	0.896	0.875	0.100679	AT3G23490	CUT36H_cut_spe_cut4h_cut_spe	cut_Spe
AT2G228603	4.37932e-06	-0.893402	0.448	0.667	0.101758	AT2G22860	CUT36H_cut_spe_cut4h_cut_spe	cut_Spe
AT2G39310	4.4206e-06	0.279414	0.104	0.008	0.102717	AT2G39310	CUT36H_cut_spe_cut4h_cut_spe	cut_Spe
AT2G259805	4.49313e-06	0.870702	0.687	0.592	0.104402	AT2G25980	CUT36H_cut_spe_cut4h_cut_spe	cut_Spe
AT1G127404	4.52384e-06	0.640309	0.597	0.463	0.105116	AT1G12740	CUT36H_cut_spe_cut4h_cut_spe	cut_Spe
AT2G397251	4.55503e-06	-0.25221	0.582	0.867	0.105841	AT2G39725	CUT36H_cut_spe_cut4h_cut_spe	cut_Spe
AT2G369503	4.62387e-06	0.618667	0.97	0.949	0.10744	AT2G36950	CUT36H_cut_spe_cut4h_cut_spe	cut_Spe
AT1G652201	4.66684e-06	0.36837	0.754	0.737	0.108439	AT1G65220	CUT36H_cut_spe_cut4h_cut_spe	cut_Spe
AT4G13360	4.75381e-06	0.267316	0.485	0.341	0.11046	AT4G13360	CUT36H_cut_spe_cut4h_cut_spe	cut_Spe
AT3G56800	4.82085e-06	0.293713	1	0.996	0.112017	AT3G56800	CUT36H_cut_spe_cut4h_cut_spe	cut_Spe
AT3G015401	4.94399e-06	0.395743	0.799	0.78	0.114879	AT3G01540	CUT36H_cut_spe_cut4h_cut_spe	cut_Spe
AT4G21660	4.97545e-06	0.302194	0.896	0.89	0.11561	AT4G21660	CUT36H_cut_spe_cut4h_cut_spe	cut_Spe
AT5G420602	5.04687e-06	-0.255402	0.649	0.835	0.117269	AT5G42060	CUT36H_cut_spe_cut4h_cut_spe	cut_Spe
AT2G437902	5.11236e-06	0.283704	0.634	0.537	0.118791	AT2G43790	CUT36H_cut_spe_cut4h_cut_spe	cut_Spe
AT2G38760	5.16876e-06	0.344767	0.433	0.255	0.120101	AT2G38760	CUT36H_cut_spe_cut4h_cut_spe	cut_Spe
AT5G24930	5.18145e-06	0.256876	0.418	0.259	0.120396	AT5G24930	CUT36H_cut_spe_cut4h_cut_spe	cut_Spe
AT1G684403	5.35801e-06	0.33373	0.866	0.769	0.124499	AT1G68440	CUT36H_cut_spe_cut4h_cut_spe	cut_Spe
AT5G24400	5.38232e-06	-0.270836	0.634	0.89	0.125064	AT5G24400	CUT36H_cut_spe_cut4h_cut_spe	cut_Spe
AT1G541003	5.58217e-06	0.292924	0.858	0.851	0.129707	AT1G54100	CUT36H_cut_spe_cut4h_cut_spe	cut_Spe
AT1G255605	5.69556e-06	0.668442	0.754	0.82	0.132342	AT1G25560	CUT36H_cut_spe_cut4h_cut_spe	cut_Spe
AT2G189601	5.73062e-06	0.316825	0.791	0.729	0.133157	AT2G18960	CUT36H_cut_spe_cut4h_cut_spe	cut_Spe
AT5G574204	5.77624e-06	0.485953	0.313	0.125	0.134217	AT5G57420	CUT36H_cut_spe_cut4h_cut_spe	cut_Spe
AT5G551806	5.7962e-06	0.840426	0.851	0.796	0.134681	AT5G55180	CUT36H_cut_spe_cut4h_cut_spe	cut_Spe
AT1G30640	5.92319e-06	0.258113	0.388	0.227	0.137631	AT1G30640	CUT36H_cut_spe_cut4h_cut_spe	cut_Spe
AT1G128403	5.93787e-06	0.321405	0.896	0.894	0.137972	AT1G12840	CUT36H_cut_spe_cut4h_cut_spe	cut_Spe
AT1G150104	6.00552e-06	0.942268	0.463	0.302	0.139544	AT1G15010	CUT36H_cut_spe_cut4h_cut_spe	cut_Spe
AT4G17670	6.01666e-06	0.274811	0.216	0.067	0.139803	AT4G17670	CUT36H_cut_spe_cut4h_cut_spe	cut_Spe
AT3G16050	6.04803e-06	0.324039	0.381	0.2	0.140532	AT3G16050	CUT36H_cut_spe_cut4h_cut_spe	cut_Spe
AT3G120501	6.08993e-06	0.377185	0.731	0.741	0.141506	AT3G12050	CUT36H_cut_spe_cut4h_cut_spe	cut_Spe
AT5G121402	6.11622e-06	-0.277959	0.881	0.996	0.142116	AT5G12140	CUT36H_cut_spe_cut4h_cut_spe	cut_Spe
AT2G341402	6.13173e-06	0.680745	0.649	0.545	0.142477	AT2G34140	CUT36H_cut_spe_cut4h_cut_spe	cut_Spe
AT3G11170	6.18437e-06	0.312981	0.493	0.345	0.1437	AT3G11170	CUT36H_cut_spe_cut4h_cut_spe	cut_Spe
AT3G598103	6.19065e-06	-0.250317	0.664	0.898	0.143846	AT3G59810	CUT36H_cut_spe_cut4h_cut_spe	cut_Spe
AT3G139101	6.21812e-06	-0.369716	0.321	0.592	0.144484	AT3G13910	CUT36H_cut_spe_cut4h_cut_spe	cut_Spe
AT3G08760	6.247e-06	0.324286	0.634	0.553	0.145155	AT3G08760	CUT36H_cut_spe_cut4h_cut_spe	cut_Spe
AT5G522402	6.33115e-06	0.301715	0.94	0.941	0.147111	AT5G52240	CUT36H_cut_spe_cut4h_cut_spe	cut_Spe
AT1G71310	6.33432e-06	0.253764	0.53	0.376	0.147184	AT1G71310	CUT36H_cut_spe_cut4h_cut_spe	cut_Spe
AT3G628404	6.34484e-06	-0.252726	0.955	1	0.147429	AT3G62840	CUT36H_cut_spe_cut4h_cut_spe	cut_Spe
AT5G050804	6.38121e-06	0.407045	0.709	0.706	0.148274	AT5G05080	CUT36H_cut_spe_cut4h_cut_spe	cut_Spe
AT5G56740	6.38171e-06	0.261226	0.41	0.247	0.148285	AT5G56740	CUT36H_cut_spe_cut4h_cut_spe	cut_Spe
AT1G301301	6.51834e-06	0.265617	0.522	0.341	0.15146	AT1G30130	CUT36H_cut_spe_cut4h_cut_spe	cut_Spe
AT1G532404	6.59311e-06	0.393426	0.918	0.957	0.153197	AT1G53240	CUT36H_cut_spe_cut4h_cut_spe	cut_Spe
AT2G021801	6.61982e-06	0.268207	0.604	0.478	0.153818	AT2G02180	CUT36H_cut_spe_cut4h_cut_spe	cut_Spe
AT2G01100	6.69185e-06	0.373504	0.776	0.792	0.155492	AT2G01100	CUT36H_cut_spe_cut4h_cut_spe	cut_Spe
AT1G520501	6.77036e-06	0.902119	0.172	0.039	0.157316	AT1G52050	CUT36H_cut_spe_cut4h_cut_spe	cut_Spe
AT3G27355	6.91745e-06	0.250837	0.313	0.137	0.160734	AT3G27355	CUT36H_cut_spe_cut4h_cut_spe	cut_Spe
AT5G037401	6.96715e-06	-0.281441	0.746	0.886	0.161889	AT5G03740	CUT36H_cut_spe_cut4h_cut_spe	cut_Spe
AT1G761503	6.98784e-06	0.311683	0.56	0.435	0.162369	AT1G76150	CUT36H_cut_spe_cut4h_cut_spe	cut_Spe
AT4G19230	7.01932e-06	0.287486	0.187	0.047	0.163101	AT4G19230	CUT36H_cut_spe_cut4h_cut_spe	cut_Spe
AT2G014703	7.07776e-06	0.256186	0.91	0.902	0.164459	AT2G01470	CUT36H_cut_spe_cut4h_cut_spe	cut_Spe
AT5G179902	7.21752e-06	0.26541	0.455	0.298	0.167706	AT5G17990	CUT36H_cut_spe_cut4h_cut_spe	cut_Spe
AT2G270801	7.3564e-06	0.484904	0.515	0.365	0.170933	AT2G27080	CUT36H_cut_spe_cut4h_cut_spe	cut_Spe
AT1G252754	7.38426e-06	0.364235	0.993	0.976	0.171581	AT1G25275	CUT36H_cut_spe_cut4h_cut_spe	cut_Spe
AT1G223602	7.59779e-06	0.298416	0.552	0.392	0.176542	AT1G22360	CUT36H_cut_spe_cut4h_cut_spe	cut_Spe
AT4G030202	7.68668e-06	0.251341	0.47	0.31	0.178608	AT4G03020	CUT36H_cut_spe_cut4h_cut_spe	cut_Spe
AT2G03760	7.79356e-06	0.294634	0.41	0.235	0.181091	AT2G03760	CUT36H_cut_spe_cut4h_cut_spe	cut_Spe
AT2G30950	7.89483e-06	0.270442	0.485	0.333	0.183444	AT2G30950	CUT36H_cut_spe_cut4h_cut_spe	cut_Spe
AT3G495501	7.94372e-06	0.284991	0.545	0.38	0.18458	AT3G49550	CUT36H_cut_spe_cut4h_cut_spe	cut_Spe
AT1G092003	7.94961e-06	0.5239	0.813	0.725	0.184717	AT1G09200	CUT36H_cut_spe_cut4h_cut_spe	cut_Spe
AT1G54060	7.95635e-06	0.26742	0.448	0.282	0.184874	AT1G54060	CUT36H_cut_spe_cut4h_cut_spe	cut_Spe
AT1G15470	7.98389e-06	0.252357	0.515	0.365	0.185514	AT1G15470	CUT36H_cut_spe_cut4h_cut_spe	cut_Spe
AT1G47640	8.02955e-06	-0.253545	0.679	0.898	0.186575	AT1G47640	CUT36H_cut_spe_cut4h_cut_spe	cut_Spe
AT2G208403	8.13441e-06	0.357256	0.582	0.467	0.189011	AT2G20840	CUT36H_cut_spe_cut4h_cut_spe	cut_Spe
AT1G697604	8.18024e-06	0.645005	0.866	0.863	0.190076	AT1G69760	CUT36H_cut_spe_cut4h_cut_spe	cut_Spe
AT4G11780	8.22466e-06	0.350159	0.299	0.137	0.191108	AT4G11780	CUT36H_cut_spe_cut4h_cut_spe	cut_Spe
AT1G72740	8.35287e-06	0.272586	0.604	0.518	0.194087	AT1G72740	CUT36H_cut_spe_cut4h_cut_spe	cut_Spe
AT5G635703	8.39215e-06	0.290661	0.5	0.365	0.195	AT5G63570	CUT36H_cut_spe_cut4h_cut_spe	cut_Spe
AT4G302805	8.45585e-06	0.754221	0.381	0.208	0.19648	AT4G30280	CUT36H_cut_spe_cut4h_cut_spe	cut_Spe
AT4G22740	8.48597e-06	0.251967	0.403	0.239	0.19718	AT4G22740	CUT36H_cut_spe_cut4h_cut_spe	cut_Spe
AT4G339402	8.61559e-06	0.329077	0.724	0.686	0.200192	AT4G33940	CUT36H_cut_spe_cut4h_cut_spe	cut_Spe
AT5G207202	8.83997e-06	0.397686	0.873	0.878	0.205406	AT5G20720	CUT36H_cut_spe_cut4h_cut_spe	cut_Spe
AT1G659801	8.91438e-06	-0.290384	1	1	0.207134	AT1G65980	CUT36H_cut_spe_cut4h_cut_spe	cut_Spe
AT2G462702	8.96968e-06	0.295288	0.478	0.329	0.20842	AT2G46270	CUT36H_cut_spe_cut4h_cut_spe	cut_Spe
AT3G28730	8.99608e-06	0.29051	0.612	0.514	0.209033	AT3G28730	CUT36H_cut_spe_cut4h_cut_spe	cut_Spe
AT3G509705	9.01113e-06	0.627148	0.948	0.984	0.209383	AT3G50970	CUT36H_cut_spe_cut4h_cut_spe	cut_Spe
AT2G477304	9.43983e-06	-0.390416	0.993	0.996	0.219344	AT2G47730	CUT36H_cut_spe_cut4h_cut_spe	cut_Spe
AT1G184601	9.81382e-06	0.29871	0.463	0.298	0.228034	AT1G18460	CUT36H_cut_spe_cut4h_cut_spe	cut_Spe
AT5G652102	1.02675e-05	0.347503	0.627	0.486	0.238575	AT5G65210	CUT36H_cut_spe_cut4h_cut_spe	cut_Spe
AT2G337902	1.03799e-05	0.441339	0.388	0.208	0.241188	AT2G33790	CUT36H_cut_spe_cut4h_cut_spe	cut_Spe
AT1G051701	1.0383e-05	0.299287	0.44	0.267	0.24126	AT1G05170	CUT36H_cut_spe_cut4h_cut_spe	cut_Spe
AT4G30490	1.03976e-05	0.335447	0.448	0.286	0.241598	AT4G30490	CUT36H_cut_spe_cut4h_cut_spe	cut_Spe
AT3G606002	1.04195e-05	0.294266	0.985	0.984	0.242108	AT3G60600	CUT36H_cut_spe_cut4h_cut_spe	cut_Spe
AT2G431203	1.04296e-05	0.637745	0.545	0.4	0.242342	AT2G43120	CUT36H_cut_spe_cut4h_cut_spe	cut_Spe
AT3G55760	1.044e-05	0.3012	0.53	0.384	0.242583	AT3G55760	CUT36H_cut_spe_cut4h_cut_spe	cut_Spe
AT5G24620	1.04955e-05	0.297244	0.403	0.243	0.243872	AT5G24620	CUT36H_cut_spe_cut4h_cut_spe	cut_Spe
AT2G45380	1.05436e-05	0.315366	0.403	0.247	0.24499	AT2G45380	CUT36H_cut_spe_cut4h_cut_spe	cut_Spe
AT5G67330	1.06801e-05	0.250571	0.313	0.157	0.248162	AT5G67330	CUT36H_cut_spe_cut4h_cut_spe	cut_Spe
AT4G341804	1.08212e-05	0.374208	0.881	0.855	0.251442	AT4G34180	CUT36H_cut_spe_cut4h_cut_spe	cut_Spe
AT3G566802	1.09002e-05	0.274331	0.754	0.745	0.253277	AT3G56680	CUT36H_cut_spe_cut4h_cut_spe	cut_Spe
AT1G769802	1.09623e-05	0.398649	0.701	0.576	0.25472	AT1G76980	CUT36H_cut_spe_cut4h_cut_spe	cut_Spe
AT5G485403	1.10096e-05	0.523345	0.567	0.439	0.25582	AT5G48540	CUT36H_cut_spe_cut4h_cut_spe	cut_Spe
AT5G607903	1.11107e-05	0.351051	0.821	0.808	0.258168	AT5G60790	CUT36H_cut_spe_cut4h_cut_spe	cut_Spe
AT5G197703	1.15177e-05	0.325017	0.716	0.639	0.267626	AT5G19770	CUT36H_cut_spe_cut4h_cut_spe	cut_Spe
AT3G503501	1.15484e-05	0.323523	0.358	0.192	0.268338	AT3G50350	CUT36H_cut_spe_cut4h_cut_spe	cut_Spe
AT2G10950	1.15971e-05	0.260717	0.463	0.31	0.269471	AT2G10950	CUT36H_cut_spe_cut4h_cut_spe	cut_Spe
AT5G63660	1.18269e-05	-0.390789	0.052	0.224	0.274811	AT5G63660	CUT36H_cut_spe_cut4h_cut_spe	cut_Spe
AT3G047204	1.19956e-05	0.365481	0.373	0.188	0.27873	AT3G04720	CUT36H_cut_spe_cut4h_cut_spe	cut_Spe
AT3G289101	1.23282e-05	-0.468543	0.037	0.196	0.286459	AT3G28910	CUT36H_cut_spe_cut4h_cut_spe	cut_Spe
AT2G245503	1.24065e-05	0.394357	0.985	0.988	0.288279	AT2G24550	CUT36H_cut_spe_cut4h_cut_spe	cut_Spe
AT2G444903	1.25571e-05	0.554496	0.366	0.208	0.291776	AT2G44490	CUT36H_cut_spe_cut4h_cut_spe	cut_Spe
AT1G65840	1.26513e-05	0.266609	0.418	0.255	0.293965	AT1G65840	CUT36H_cut_spe_cut4h_cut_spe	cut_Spe
AT1G34300	1.28071e-05	0.360472	0.493	0.365	0.297585	AT1G34300	CUT36H_cut_spe_cut4h_cut_spe	cut_Spe
AT5G030402	1.29602e-05	0.278005	0.642	0.522	0.301143	AT5G03040	CUT36H_cut_spe_cut4h_cut_spe	cut_Spe
AT4G163302	1.30502e-05	0.274404	0.507	0.388	0.303235	AT4G16330	CUT36H_cut_spe_cut4h_cut_spe	cut_Spe
AT5G24850	1.30702e-05	0.263747	0.403	0.247	0.303699	AT5G24850	CUT36H_cut_spe_cut4h_cut_spe	cut_Spe
AT3G272302	1.33545e-05	0.303866	0.537	0.416	0.310305	AT3G27230	CUT36H_cut_spe_cut4h_cut_spe	cut_Spe
AT1G119302	1.33579e-05	0.257828	0.515	0.388	0.310385	AT1G11930	CUT36H_cut_spe_cut4h_cut_spe	cut_Spe
AT1G536331	1.34595e-05	0.372431	0.388	0.2	0.312746	AT1G53633	CUT36H_cut_spe_cut4h_cut_spe	cut_Spe
AT5G190501	1.34684e-05	0.267882	0.537	0.4	0.312953	AT5G19050	CUT36H_cut_spe_cut4h_cut_spe	cut_Spe
AT3G255974	1.35128e-05	0.455006	0.791	0.698	0.313984	AT3G25597	CUT36H_cut_spe_cut4h_cut_spe	cut_Spe
AT5G022901	1.37916e-05	0.289832	0.478	0.329	0.320462	AT5G02290	CUT36H_cut_spe_cut4h_cut_spe	cut_Spe
AT5G626101	1.39116e-05	0.33373	0.522	0.392	0.323249	AT5G62610	CUT36H_cut_spe_cut4h_cut_spe	cut_Spe
AT3G66654	1.3921e-05	0.286102	0.694	0.639	0.323469	AT3G66654	CUT36H_cut_spe_cut4h_cut_spe	cut_Spe
AT2G46020	1.40249e-05	0.269572	0.612	0.49	0.325883	AT2G46020	CUT36H_cut_spe_cut4h_cut_spe	cut_Spe
AT2G021301	1.40674e-05	0.837624	0.134	0.024	0.326869	AT2G02130	CUT36H_cut_spe_cut4h_cut_spe	cut_Spe
AT2G021001	1.42002e-05	-0.448675	0	0.129	0.329956	AT2G02100	CUT36H_cut_spe_cut4h_cut_spe	cut_Spe
AT4G242751	1.429e-05	-0.298743	0.799	0.941	0.332043	AT4G24275	CUT36H_cut_spe_cut4h_cut_spe	cut_Spe
AT2G245701	1.43442e-05	0.360151	0.463	0.302	0.333301	AT2G24570	CUT36H_cut_spe_cut4h_cut_spe	cut_Spe
AT2G275801	1.48338e-05	0.337898	0.731	0.659	0.344679	AT2G27580	CUT36H_cut_spe_cut4h_cut_spe	cut_Spe
AT5G53140	1.49039e-05	0.270966	0.597	0.482	0.346308	AT5G53140	CUT36H_cut_spe_cut4h_cut_spe	cut_Spe
AT1G191301	1.4919e-05	-0.250852	0.694	0.882	0.346659	AT1G19130	CUT36H_cut_spe_cut4h_cut_spe	cut_Spe
AT5G036102	1.51329e-05	0.627088	0.358	0.188	0.351627	AT5G03610	CUT36H_cut_spe_cut4h_cut_spe	cut_Spe
AT3G01340	1.52288e-05	0.309245	0.813	0.78	0.353856	AT3G01340	CUT36H_cut_spe_cut4h_cut_spe	cut_Spe
AT1G105304	1.56597e-05	0.550397	0.433	0.267	0.363868	AT1G10530	CUT36H_cut_spe_cut4h_cut_spe	cut_Spe
AT1G129203	1.57588e-05	0.278036	0.836	0.82	0.366171	AT1G12920	CUT36H_cut_spe_cut4h_cut_spe	cut_Spe
AT4G381404	1.58152e-05	0.706553	0.709	0.631	0.367482	AT4G38140	CUT36H_cut_spe_cut4h_cut_spe	cut_Spe
AT1G707803	1.60389e-05	0.46286	0.963	0.973	0.372679	AT1G70780	CUT36H_cut_spe_cut4h_cut_spe	cut_Spe
AT1G199103	1.61471e-05	0.300618	0.993	1	0.375194	AT1G19910	CUT36H_cut_spe_cut4h_cut_spe	cut_Spe
AT3G54480	1.65169e-05	0.272602	0.604	0.502	0.383787	AT3G54480	CUT36H_cut_spe_cut4h_cut_spe	cut_Spe
AT3G150101	1.67205e-05	0.25261	0.47	0.314	0.388517	AT3G15010	CUT36H_cut_spe_cut4h_cut_spe	cut_Spe
AT2G418403	1.67467e-05	0.468039	1	0.996	0.389126	AT2G41840	CUT36H_cut_spe_cut4h_cut_spe	cut_Spe
AT5G211702	1.68273e-05	0.325702	0.619	0.506	0.390999	AT5G21170	CUT36H_cut_spe_cut4h_cut_spe	cut_Spe
AT4G115701	1.68362e-05	0.353361	0.642	0.604	0.391206	AT4G11570	CUT36H_cut_spe_cut4h_cut_spe	cut_Spe
AT5G550703	1.70892e-05	0.317004	0.754	0.718	0.397085	AT5G55070	CUT36H_cut_spe_cut4h_cut_spe	cut_Spe
AT1G23750	1.74167e-05	0.273643	0.604	0.475	0.404695	AT1G23750	CUT36H_cut_spe_cut4h_cut_spe	cut_Spe
AT3G140501	1.77738e-05	0.263787	0.478	0.322	0.412992	AT3G14050	CUT36H_cut_spe_cut4h_cut_spe	cut_Spe
AT2G43750	1.81571e-05	0.263595	0.597	0.506	0.421897	AT2G43750	CUT36H_cut_spe_cut4h_cut_spe	cut_Spe
AT3G18830	1.81882e-05	0.264498	0.284	0.133	0.422621	AT3G18830	CUT36H_cut_spe_cut4h_cut_spe	cut_Spe
AT5G476203	1.84209e-05	0.259707	0.425	0.286	0.428028	AT5G47620	CUT36H_cut_spe_cut4h_cut_spe	cut_Spe
AT2G172803	1.84866e-05	0.594619	0.597	0.506	0.429554	AT2G17280	CUT36H_cut_spe_cut4h_cut_spe	cut_Spe
AT2G275001	1.90291e-05	0.370402	0.59	0.494	0.442161	AT2G27500	CUT36H_cut_spe_cut4h_cut_spe	cut_Spe
AT3G59080	1.93548e-05	0.332843	0.53	0.404	0.449729	AT3G59080	CUT36H_cut_spe_cut4h_cut_spe	cut_Spe
AT2G301402	1.96379e-05	0.300755	0.425	0.271	0.456305	AT2G30140	CUT36H_cut_spe_cut4h_cut_spe	cut_Spe
AT5G58750	1.96703e-05	0.265759	0.328	0.173	0.45706	AT5G58750	CUT36H_cut_spe_cut4h_cut_spe	cut_Spe
AT2G312003	2.00333e-05	-0.430165	0.784	0.902	0.465493	AT2G31200	CUT36H_cut_spe_cut4h_cut_spe	cut_Spe
AT4G358602	2.06824e-05	0.385532	0.873	0.855	0.480576	AT4G35860	CUT36H_cut_spe_cut4h_cut_spe	cut_Spe
AT1G086601	2.07442e-05	0.250258	0.396	0.255	0.482011	AT1G08660	CUT36H_cut_spe_cut4h_cut_spe	cut_Spe
AT1G148905	2.11536e-05	-0.705065	0.172	0.392	0.491524	AT1G14890	CUT36H_cut_spe_cut4h_cut_spe	cut_Spe
AT1G139503	2.1383e-05	0.279508	0.455	0.282	0.496855	AT1G13950	CUT36H_cut_spe_cut4h_cut_spe	cut_Spe
AT1G010903	2.17507e-05	0.332495	0.627	0.549	0.505398	AT1G01090	CUT36H_cut_spe_cut4h_cut_spe	cut_Spe
AT2G327201	2.2102e-05	-0.258954	0.545	0.776	0.513562	AT2G32720	CUT36H_cut_spe_cut4h_cut_spe	cut_Spe
AT1G62422	2.2151e-05	0.262027	0.552	0.439	0.514701	AT1G62422	CUT36H_cut_spe_cut4h_cut_spe	cut_Spe
AT2G383102	2.21617e-05	0.476956	0.642	0.537	0.514948	AT2G38310	CUT36H_cut_spe_cut4h_cut_spe	cut_Spe
AT3G55610	2.27266e-05	0.293974	0.545	0.408	0.528075	AT3G55610	CUT36H_cut_spe_cut4h_cut_spe	cut_Spe
AT1G533102	2.28436e-05	-0.251304	0.709	0.929	0.530794	AT1G53310	CUT36H_cut_spe_cut4h_cut_spe	cut_Spe
AT3G443104	2.309e-05	-0.482076	0.06	0.227	0.53652	AT3G44310	CUT36H_cut_spe_cut4h_cut_spe	cut_Spe
AT5G584302	2.35098e-05	0.287529	0.463	0.306	0.546275	AT5G58430	CUT36H_cut_spe_cut4h_cut_spe	cut_Spe
AT2G47420	2.35539e-05	0.284939	0.642	0.596	0.547299	AT2G47420	CUT36H_cut_spe_cut4h_cut_spe	cut_Spe
AT4G125602	2.36717e-05	0.31313	0.664	0.647	0.550036	AT4G12560	CUT36H_cut_spe_cut4h_cut_spe	cut_Spe
AT4G025101	2.36813e-05	0.273755	0.649	0.545	0.550259	AT4G02510	CUT36H_cut_spe_cut4h_cut_spe	cut_Spe
AT5G462952	2.47205e-05	0.370669	0.403	0.22	0.574405	AT5G46295	CUT36H_cut_spe_cut4h_cut_spe	cut_Spe
AT3G594803	2.49391e-05	0.81706	0.433	0.259	0.579484	AT3G59480	CUT36H_cut_spe_cut4h_cut_spe	cut_Spe
AT4G357703	2.53537e-05	0.5142	0.284	0.129	0.589119	AT4G35770	CUT36H_cut_spe_cut4h_cut_spe	cut_Spe
AT5G582201	2.55561e-05	0.287799	0.761	0.784	0.593822	AT5G58220	CUT36H_cut_spe_cut4h_cut_spe	cut_Spe
AT5G53500	2.60935e-05	0.292455	0.269	0.118	0.606309	AT5G53500	CUT36H_cut_spe_cut4h_cut_spe	cut_Spe
AT5G565801	2.61128e-05	0.309505	0.47	0.325	0.606758	AT5G56580	CUT36H_cut_spe_cut4h_cut_spe	cut_Spe
AT5G444601	2.61896e-05	0.339332	0.403	0.239	0.608542	AT5G44460	CUT36H_cut_spe_cut4h_cut_spe	cut_Spe
AT2G414203	2.63601e-05	0.26854	0.993	0.992	0.612503	AT2G41420	CUT36H_cut_spe_cut4h_cut_spe	cut_Spe
AT3G024805	2.68589e-05	0.674877	0.769	0.671	0.624093	AT3G02480	CUT36H_cut_spe_cut4h_cut_spe	cut_Spe
AT2G337001	2.69727e-05	0.315024	0.634	0.58	0.626737	AT2G33700	CUT36H_cut_spe_cut4h_cut_spe	cut_Spe
AT1G765901	2.7629e-05	0.48253	0.806	0.761	0.641987	AT1G76590	CUT36H_cut_spe_cut4h_cut_spe	cut_Spe
AT4G30600	2.8305e-05	0.316913	0.784	0.765	0.657695	AT4G30600	CUT36H_cut_spe_cut4h_cut_spe	cut_Spe
AT2G46990	2.85616e-05	0.288952	0.112	0.016	0.663656	AT2G46990	CUT36H_cut_spe_cut4h_cut_spe	cut_Spe
AT1G148603	2.8674e-05	0.421177	0.94	0.875	0.666269	AT1G14860	CUT36H_cut_spe_cut4h_cut_spe	cut_Spe
AT1G065702	2.91416e-05	0.280218	0.433	0.29	0.677135	AT1G06570	CUT36H_cut_spe_cut4h_cut_spe	cut_Spe
AT5G651103	2.91547e-05	0.292939	0.672	0.576	0.677438	AT5G65110	CUT36H_cut_spe_cut4h_cut_spe	cut_Spe
AT2G44180	2.92399e-05	0.329592	0.567	0.518	0.679418	AT2G44180	CUT36H_cut_spe_cut4h_cut_spe	cut_Spe
AT2G479702	2.9305e-05	0.293229	0.612	0.533	0.680931	AT2G47970	CUT36H_cut_spe_cut4h_cut_spe	cut_Spe
AT2G393502	2.96404e-05	-0.28145	0.261	0.498	0.688724	AT2G39350	CUT36H_cut_spe_cut4h_cut_spe	cut_Spe
AT1G662601	2.98868e-05	0.275952	0.851	0.796	0.694449	AT1G66260	CUT36H_cut_spe_cut4h_cut_spe	cut_Spe
AT4G308102	3.00791e-05	0.260329	0.56	0.451	0.698918	AT4G30810	CUT36H_cut_spe_cut4h_cut_spe	cut_Spe
AT4G170403	3.00795e-05	0.287531	0.687	0.659	0.698926	AT4G17040	CUT36H_cut_spe_cut4h_cut_spe	cut_Spe
AT3G568803	3.02268e-05	0.741664	0.843	0.878	0.702349	AT3G56880	CUT36H_cut_spe_cut4h_cut_spe	cut_Spe
AT5G178502	3.12744e-05	0.330295	0.612	0.459	0.726691	AT5G17850	CUT36H_cut_spe_cut4h_cut_spe	cut_Spe
AT5G470902	3.1275e-05	0.313099	0.627	0.576	0.726707	AT5G47090	CUT36H_cut_spe_cut4h_cut_spe	cut_Spe
AT5G171903	3.28294e-05	-0.292017	0.821	0.949	0.762823	AT5G17190	CUT36H_cut_spe_cut4h_cut_spe	cut_Spe
AT5G226503	3.29289e-05	-0.253137	0.888	0.957	0.765135	AT5G22650	CUT36H_cut_spe_cut4h_cut_spe	cut_Spe
AT5G440702	3.30791e-05	0.364904	0.597	0.498	0.768627	AT5G44070	CUT36H_cut_spe_cut4h_cut_spe	cut_Spe
AT5G420903	3.3402e-05	0.339422	0.612	0.525	0.776129	AT5G42090	CUT36H_cut_spe_cut4h_cut_spe	cut_Spe
AT3G072703	3.34165e-05	0.31854	0.567	0.482	0.776467	AT3G07270	CUT36H_cut_spe_cut4h_cut_spe	cut_Spe
AT3G099403	3.36676e-05	0.371242	0.59	0.467	0.782301	AT3G09940	CUT36H_cut_spe_cut4h_cut_spe	cut_Spe
AT1G64980	3.3849e-05	0.3277	0.791	0.769	0.786515	AT1G64980	CUT36H_cut_spe_cut4h_cut_spe	cut_Spe
AT5G53090	3.42013e-05	0.279731	0.485	0.365	0.794702	AT5G53090	CUT36H_cut_spe_cut4h_cut_spe	cut_Spe
AT1G512001	3.45984e-05	0.363486	0.91	0.922	0.803928	AT1G51200	CUT36H_cut_spe_cut4h_cut_spe	cut_Spe
AT2G20330	3.47614e-05	0.31318	0.545	0.451	0.807715	AT2G20330	CUT36H_cut_spe_cut4h_cut_spe	cut_Spe
AT2G18160	3.51852e-05	0.304463	0.612	0.525	0.817563	AT2G18160	CUT36H_cut_spe_cut4h_cut_spe	cut_Spe
AT1G73480	3.61316e-05	0.304261	0.44	0.294	0.839553	AT1G73480	CUT36H_cut_spe_cut4h_cut_spe	cut_Spe
AT1G796605	3.61911e-05	0.312653	0.873	0.855	0.840935	AT1G79660	CUT36H_cut_spe_cut4h_cut_spe	cut_Spe
AT1G431705	3.62395e-05	0.377886	1	1	0.842061	AT1G43170	CUT36H_cut_spe_cut4h_cut_spe	cut_Spe
AT5G470401	3.63245e-05	0.252735	0.418	0.275	0.844035	AT5G47040	CUT36H_cut_spe_cut4h_cut_spe	cut_Spe
AT1G79040	3.64741e-05	0.297925	0.336	0.18	0.847512	AT1G79040	CUT36H_cut_spe_cut4h_cut_spe	cut_Spe
AT3G239902	3.69628e-05	-0.27807	0.791	0.882	0.858869	AT3G23990	CUT36H_cut_spe_cut4h_cut_spe	cut_Spe
AT1G802301	3.6982e-05	-0.259586	0.627	0.804	0.859314	AT1G80230	CUT36H_cut_spe_cut4h_cut_spe	cut_Spe
AT2G02960	3.76142e-05	0.330071	0.582	0.545	0.874004	AT2G02960	CUT36H_cut_spe_cut4h_cut_spe	cut_Spe
AT2G454401	3.77789e-05	0.280679	0.478	0.349	0.877831	AT2G45440	CUT36H_cut_spe_cut4h_cut_spe	cut_Spe
AT3G628303	3.80278e-05	0.355193	0.634	0.588	0.883614	AT3G62830	CUT36H_cut_spe_cut4h_cut_spe	cut_Spe
AT3G251401	3.95088e-05	0.345073	0.687	0.667	0.918027	AT3G25140	CUT36H_cut_spe_cut4h_cut_spe	cut_Spe
AT5G131601	3.95616e-05	0.266061	0.463	0.329	0.919253	AT5G13160	CUT36H_cut_spe_cut4h_cut_spe	cut_Spe
AT1G69030	3.99521e-05	0.318731	0.806	0.878	0.928327	AT1G69030	CUT36H_cut_spe_cut4h_cut_spe	cut_Spe
AT4G282403	4.08103e-05	-0.436988	0.754	0.878	0.948269	AT4G28240	CUT36H_cut_spe_cut4h_cut_spe	cut_Spe
AT4G324803	4.24234e-05	0.516099	0.627	0.463	0.985749	AT4G32480	CUT36H_cut_spe_cut4h_cut_spe	cut_Spe
AT5G082403	4.26726e-05	0.371584	0.343	0.188	0.991541	AT5G08240	CUT36H_cut_spe_cut4h_cut_spe	cut_Spe
AT4G388102	4.41774e-05	0.537788	0.873	0.843	1	AT4G38810	CUT36H_cut_spe_cut4h_cut_spe	cut_Spe
AT1G510604	4.46802e-05	0.493153	0.948	0.933	1	AT1G51060	CUT36H_cut_spe_cut4h_cut_spe	cut_Spe
AT4G25570	4.47305e-05	0.276395	0.731	0.655	1	AT4G25570	CUT36H_cut_spe_cut4h_cut_spe	cut_Spe
AT3G528501	4.63479e-05	0.300412	0.776	0.729	1	AT3G52850	CUT36H_cut_spe_cut4h_cut_spe	cut_Spe
AT5G12230	4.64075e-05	0.271226	0.687	0.631	1	AT5G12230	CUT36H_cut_spe_cut4h_cut_spe	cut_Spe
AT5G52060	4.66287e-05	0.25377	0.41	0.271	1	AT5G52060	CUT36H_cut_spe_cut4h_cut_spe	cut_Spe
AT3G578002	4.80042e-05	0.264727	0.485	0.341	1	AT3G57800	CUT36H_cut_spe_cut4h_cut_spe	cut_Spe
AT1G530003	4.84772e-05	0.310615	0.821	0.82	1	AT1G53000	CUT36H_cut_spe_cut4h_cut_spe	cut_Spe
AT5G37370	5.03521e-05	0.25207	0.463	0.333	1	AT5G37370	CUT36H_cut_spe_cut4h_cut_spe	cut_Spe
AT4G17640	5.16335e-05	0.29386	0.709	0.69	1	AT4G17640	CUT36H_cut_spe_cut4h_cut_spe	cut_Spe
AT4G387405	5.24845e-05	0.661126	0.866	0.773	1	AT4G38740	CUT36H_cut_spe_cut4h_cut_spe	cut_Spe
AT3G28860	5.26227e-05	0.251673	0.597	0.514	1	AT3G28860	CUT36H_cut_spe_cut4h_cut_spe	cut_Spe
AT4G30390	5.59501e-05	0.285042	0.649	0.588	1	AT4G30390	CUT36H_cut_spe_cut4h_cut_spe	cut_Spe
AT3G10820	5.89677e-05	0.264465	0.351	0.212	1	AT3G10820	CUT36H_cut_spe_cut4h_cut_spe	cut_Spe
AT5G022302	5.93414e-05	0.526734	0.627	0.537	1	AT5G02230	CUT36H_cut_spe_cut4h_cut_spe	cut_Spe
AT4G222303	6.02218e-05	0.333752	0.373	0.204	1	AT4G22230	CUT36H_cut_spe_cut4h_cut_spe	cut_Spe
AT3G14000	6.12274e-05	0.289767	0.455	0.306	1	AT3G14000	CUT36H_cut_spe_cut4h_cut_spe	cut_Spe
AT5G14170	6.17968e-05	0.269572	0.552	0.482	1	AT5G14170	CUT36H_cut_spe_cut4h_cut_spe	cut_Spe
AT5G650201	6.20075e-05	0.378945	0.925	0.918	1	AT5G65020	CUT36H_cut_spe_cut4h_cut_spe	cut_Spe
AT1G447701	6.22894e-05	0.287354	0.575	0.478	1	AT1G44770	CUT36H_cut_spe_cut4h_cut_spe	cut_Spe
AT4G26760	6.33224e-05	0.335914	0.604	0.549	1	AT4G26760	CUT36H_cut_spe_cut4h_cut_spe	cut_Spe
AT1G218303	6.37583e-05	-0.392355	0.403	0.659	1	AT1G21830	CUT36H_cut_spe_cut4h_cut_spe	cut_Spe
AT5G541653	6.40505e-05	-0.495853	0.791	0.882	1	AT5G54165	CUT36H_cut_spe_cut4h_cut_spe	cut_Spe
AT1G55310	6.4796e-05	0.280841	0.642	0.561	1	AT1G55310	CUT36H_cut_spe_cut4h_cut_spe	cut_Spe
AT1G311301	6.50496e-05	0.272618	0.567	0.475	1	AT1G31130	CUT36H_cut_spe_cut4h_cut_spe	cut_Spe
AT1G598702	6.64109e-05	0.38365	0.784	0.718	1	AT1G59870	CUT36H_cut_spe_cut4h_cut_spe	cut_Spe
AT5G156103	6.846e-05	0.295743	0.724	0.784	1	AT5G15610	CUT36H_cut_spe_cut4h_cut_spe	cut_Spe
AT2G216202	7.16917e-05	0.364564	0.896	0.925	1	AT2G21620	CUT36H_cut_spe_cut4h_cut_spe	cut_Spe
ATMG00830	7.18987e-05	0.258551	0.5	0.376	1	ATMG00830	CUT36H_cut_spe_cut4h_cut_spe	cut_Spe
AT4G091502	7.25423e-05	0.277217	0.59	0.522	1	AT4G09150	CUT36H_cut_spe_cut4h_cut_spe	cut_Spe
AT1G781502	7.28713e-05	0.331163	0.828	0.824	1	AT1G78150	CUT36H_cut_spe_cut4h_cut_spe	cut_Spe
AT3G04330	7.45394e-05	0.302824	0.104	0.016	1	AT3G04330	CUT36H_cut_spe_cut4h_cut_spe	cut_Spe
AT1G133703	7.80511e-05	0.6151	0.209	0.075	1	AT1G13370	CUT36H_cut_spe_cut4h_cut_spe	cut_Spe
AT3G460002	7.80908e-05	-0.257308	0.806	0.945	1	AT3G46000	CUT36H_cut_spe_cut4h_cut_spe	cut_Spe
AT2G474603	7.8692e-05	0.41222	0.478	0.325	1	AT2G47460	CUT36H_cut_spe_cut4h_cut_spe	cut_Spe
AT3G511301	7.87038e-05	0.260106	0.44	0.298	1	AT3G51130	CUT36H_cut_spe_cut4h_cut_spe	cut_Spe
AT5G190001	8.59381e-05	0.273779	0.418	0.282	1	AT5G19000	CUT36H_cut_spe_cut4h_cut_spe	cut_Spe
AT1G234901	8.62937e-05	-0.27139	1	1	1	AT1G23490	CUT36H_cut_spe_cut4h_cut_spe	cut_Spe
AT1G095603	8.92834e-05	0.371174	0.94	0.918	1	AT1G09560	CUT36H_cut_spe_cut4h_cut_spe	cut_Spe
AT3G019101	8.94972e-05	0.28105	0.455	0.349	1	AT3G01910	CUT36H_cut_spe_cut4h_cut_spe	cut_Spe
AT5G503201	8.99976e-05	0.275728	0.515	0.408	1	AT5G50320	CUT36H_cut_spe_cut4h_cut_spe	cut_Spe
AT2G415301	9.18636e-05	0.260395	0.761	0.706	1	AT2G41530	CUT36H_cut_spe_cut4h_cut_spe	cut_Spe
AT2G430003	9.63484e-05	0.48927	0.224	0.09	1	AT2G43000	CUT36H_cut_spe_cut4h_cut_spe	cut_Spe
AT3G068502	9.70589e-05	0.572836	0.5	0.388	1	AT3G06850	CUT36H_cut_spe_cut4h_cut_spe	cut_Spe
AT5G515702	9.9722e-05	0.25436	0.642	0.612	1	AT5G51570	CUT36H_cut_spe_cut4h_cut_spe	cut_Spe
AT2G303602	9.97917e-05	0.312708	0.493	0.373	1	AT2G30360	CUT36H_cut_spe_cut4h_cut_spe	cut_Spe
AT5G623903	9.99617e-05	0.289924	0.985	0.961	1	AT5G62390	CUT36H_cut_spe_cut4h_cut_spe	cut_Spe
AT3G25900	0.000100692	-0.262774	0.575	0.784	1	AT3G25900	CUT36H_cut_spe_cut4h_cut_spe	cut_Spe
AT2G399702	0.000100742	0.297319	0.649	0.639	1	AT2G39970	CUT36H_cut_spe_cut4h_cut_spe	cut_Spe
AT3G022454	0.000101603	-0.381986	0.119	0.302	1	AT3G02245	CUT36H_cut_spe_cut4h_cut_spe	cut_Spe
AT4G22130	0.000101778	0.26538	0.522	0.431	1	AT4G22130	CUT36H_cut_spe_cut4h_cut_spe	cut_Spe
AT2G369302	0.000101912	0.312017	0.955	0.965	1	AT2G36930	CUT36H_cut_spe_cut4h_cut_spe	cut_Spe
AT2G45430	0.000104486	0.262567	0.41	0.275	1	AT2G45430	CUT36H_cut_spe_cut4h_cut_spe	cut_Spe
AT5G266001	0.000106883	0.280173	0.515	0.431	1	AT5G26600	CUT36H_cut_spe_cut4h_cut_spe	cut_Spe
AT2G058402	0.000107789	-0.263315	0.701	0.859	1	AT2G05840	CUT36H_cut_spe_cut4h_cut_spe	cut_Spe
AT5G186703	0.000108731	0.562335	0.642	0.569	1	AT5G18670	CUT36H_cut_spe_cut4h_cut_spe	cut_Spe
AT5G224501	0.000109963	0.284659	0.619	0.576	1	AT5G22450	CUT36H_cut_spe_cut4h_cut_spe	cut_Spe
AT1G647951	0.000110828	0.446428	0.47	0.349	1	AT1G64795	CUT36H_cut_spe_cut4h_cut_spe	cut_Spe
AT1G707704	0.000111407	0.288534	0.858	0.859	1	AT1G70770	CUT36H_cut_spe_cut4h_cut_spe	cut_Spe
AT1G12410	0.00011154	0.259466	0.59	0.514	1	AT1G12410	CUT36H_cut_spe_cut4h_cut_spe	cut_Spe
AT3G15820	0.000112286	0.304768	0.396	0.251	1	AT3G15820	CUT36H_cut_spe_cut4h_cut_spe	cut_Spe
AT3G222003	0.000113111	0.289324	0.672	0.631	1	AT3G22200	CUT36H_cut_spe_cut4h_cut_spe	cut_Spe
AT1G556801	0.000115741	0.281918	0.493	0.396	1	AT1G55680	CUT36H_cut_spe_cut4h_cut_spe	cut_Spe
AT2G15620	0.000117788	0.254185	0.351	0.22	1	AT2G15620	CUT36H_cut_spe_cut4h_cut_spe	cut_Spe
AT1G595901	0.000118587	0.356696	0.41	0.275	1	AT1G59590	CUT36H_cut_spe_cut4h_cut_spe	cut_Spe
AT3G147201	0.00012104	0.28003	0.545	0.431	1	AT3G14720	CUT36H_cut_spe_cut4h_cut_spe	cut_Spe
AT3G564601	0.000122687	0.263636	0.672	0.631	1	AT3G56460	CUT36H_cut_spe_cut4h_cut_spe	cut_Spe
AT2G07727	0.000123113	0.256367	0.791	0.753	1	AT2G07727	CUT36H_cut_spe_cut4h_cut_spe	cut_Spe
AT1G685603	0.000124975	0.309121	0.604	0.494	1	AT1G68560	CUT36H_cut_spe_cut4h_cut_spe	cut_Spe
AT5G674902	0.000134809	-0.261265	0.701	0.863	1	AT5G67490	CUT36H_cut_spe_cut4h_cut_spe	cut_Spe
AT1G55840	0.000135333	0.340105	0.642	0.635	1	AT1G55840	CUT36H_cut_spe_cut4h_cut_spe	cut_Spe
AT3G604503	0.000135784	-0.427819	0.627	0.831	1	AT3G60450	CUT36H_cut_spe_cut4h_cut_spe	cut_Spe
AT5G41100	0.000136035	0.255656	0.47	0.365	1	AT5G41100	CUT36H_cut_spe_cut4h_cut_spe	cut_Spe
AT1G595302	0.000136134	-0.302865	0.007	0.118	1	AT1G59530	CUT36H_cut_spe_cut4h_cut_spe	cut_Spe
AT4G343503	0.000137736	0.376061	0.843	0.792	1	AT4G34350	CUT36H_cut_spe_cut4h_cut_spe	cut_Spe
AT2G010602	0.000138634	0.296659	0.597	0.549	1	AT2G01060	CUT36H_cut_spe_cut4h_cut_spe	cut_Spe
AT4G222123	0.000139352	-0.621034	0.515	0.678	1	AT4G22212	CUT36H_cut_spe_cut4h_cut_spe	cut_Spe
AT2G45960	0.000140076	-0.399641	0.888	0.922	1	AT2G45960	CUT36H_cut_spe_cut4h_cut_spe	cut_Spe
AT1G751701	0.000147229	0.30652	0.507	0.412	1	AT1G75170	CUT36H_cut_spe_cut4h_cut_spe	cut_Spe
AT1G539103	0.000149705	0.252716	0.709	0.706	1	AT1G53910	CUT36H_cut_spe_cut4h_cut_spe	cut_Spe
AT2G325203	0.000152076	0.341148	0.769	0.761	1	AT2G32520	CUT36H_cut_spe_cut4h_cut_spe	cut_Spe
AT4G146902	0.000158417	0.38752	0.366	0.227	1	AT4G14690	CUT36H_cut_spe_cut4h_cut_spe	cut_Spe
AT1G555201	0.000160668	0.26994	0.634	0.561	1	AT1G55520	CUT36H_cut_spe_cut4h_cut_spe	cut_Spe
AT1G65660	0.000162912	0.275274	0.694	0.631	1	AT1G65660	CUT36H_cut_spe_cut4h_cut_spe	cut_Spe
AT1G697001	0.000166839	-0.269588	0.746	0.894	1	AT1G69700	CUT36H_cut_spe_cut4h_cut_spe	cut_Spe
AT4G276801	0.000170318	0.2927	0.612	0.51	1	AT4G27680	CUT36H_cut_spe_cut4h_cut_spe	cut_Spe
AT5G480201	0.000171285	0.254789	0.522	0.424	1	AT5G48020	CUT36H_cut_spe_cut4h_cut_spe	cut_Spe
AT5G372601	0.000172036	0.346471	0.478	0.353	1	AT5G37260	CUT36H_cut_spe_cut4h_cut_spe	cut_Spe
AT2G400002	0.000174037	0.282042	0.978	0.98	1	AT2G40000	CUT36H_cut_spe_cut4h_cut_spe	cut_Spe
AT3G456004	0.000177765	0.300052	0.664	0.588	1	AT3G45600	CUT36H_cut_spe_cut4h_cut_spe	cut_Spe
AT5G440603	0.000181103	0.458288	0.575	0.514	1	AT5G44060	CUT36H_cut_spe_cut4h_cut_spe	cut_Spe
AT1G17380	0.000181128	0.268041	0.261	0.133	1	AT1G17380	CUT36H_cut_spe_cut4h_cut_spe	cut_Spe
AT5G666803	0.000183355	0.335491	0.769	0.824	1	AT5G66680	CUT36H_cut_spe_cut4h_cut_spe	cut_Spe
AT4G259003	0.000184891	0.441324	0.649	0.525	1	AT4G25900	CUT36H_cut_spe_cut4h_cut_spe	cut_Spe
AT1G21690	0.000187595	0.288197	0.575	0.522	1	AT1G21690	CUT36H_cut_spe_cut4h_cut_spe	cut_Spe
AT1G32130	0.000191095	0.266204	0.836	0.835	1	AT1G32130	CUT36H_cut_spe_cut4h_cut_spe	cut_Spe
AT1G153401	0.000191495	0.323335	0.672	0.624	1	AT1G15340	CUT36H_cut_spe_cut4h_cut_spe	cut_Spe
AT5G639903	0.00019387	0.29111	0.731	0.725	1	AT5G63990	CUT36H_cut_spe_cut4h_cut_spe	cut_Spe
AT5G04590	0.000196368	0.28404	0.731	0.741	1	AT5G04590	CUT36H_cut_spe_cut4h_cut_spe	cut_Spe
AT5G50740	0.000197251	0.283771	0.381	0.251	1	AT5G50740	CUT36H_cut_spe_cut4h_cut_spe	cut_Spe
AT3G47550	0.000197576	0.255612	0.396	0.271	1	AT3G47550	CUT36H_cut_spe_cut4h_cut_spe	cut_Spe
AT3G510303	0.000206746	-0.444806	0.015	0.125	1	AT3G51030	CUT36H_cut_spe_cut4h_cut_spe	cut_Spe
AT2G270501	0.000210495	0.262065	0.433	0.322	1	AT2G27050	CUT36H_cut_spe_cut4h_cut_spe	cut_Spe
AT2G37040	0.000213167	-0.261258	0.015	0.125	1	AT2G37040	CUT36H_cut_spe_cut4h_cut_spe	cut_Spe
AT4G247703	0.00021352	0.272116	0.515	0.424	1	AT4G24770	CUT36H_cut_spe_cut4h_cut_spe	cut_Spe
AT1G31910	0.000220699	0.257074	0.769	0.788	1	AT1G31910	CUT36H_cut_spe_cut4h_cut_spe	cut_Spe
AT5G244901	0.000222419	0.372714	0.403	0.275	1	AT5G24490	CUT36H_cut_spe_cut4h_cut_spe	cut_Spe
AT5G202503	0.000226175	0.478232	0.769	0.761	1	AT5G20250	CUT36H_cut_spe_cut4h_cut_spe	cut_Spe
AT1G534801	0.000227025	0.266615	0.664	0.6	1	AT1G53480	CUT36H_cut_spe_cut4h_cut_spe	cut_Spe
AT5G35730	0.000231496	0.268511	0.478	0.365	1	AT5G35730	CUT36H_cut_spe_cut4h_cut_spe	cut_Spe
AT1G03910	0.000237019	0.284235	0.597	0.537	1	AT1G03910	CUT36H_cut_spe_cut4h_cut_spe	cut_Spe
AT5G587401	0.000238939	0.394429	0.754	0.8	1	AT5G58740	CUT36H_cut_spe_cut4h_cut_spe	cut_Spe
AT5G609803	0.000243791	0.284437	0.694	0.675	1	AT5G60980	CUT36H_cut_spe_cut4h_cut_spe	cut_Spe
AT4G315103	0.000247506	0.336218	0.522	0.424	1	AT4G31510	CUT36H_cut_spe_cut4h_cut_spe	cut_Spe
AT1G65270	0.000252624	0.261747	0.687	0.694	1	AT1G65270	CUT36H_cut_spe_cut4h_cut_spe	cut_Spe
AT1G766904	0.000259929	0.593481	0.627	0.569	1	AT1G76690	CUT36H_cut_spe_cut4h_cut_spe	cut_Spe
AT1G638401	0.000260362	0.392786	0.813	0.89	1	AT1G63840	CUT36H_cut_spe_cut4h_cut_spe	cut_Spe
AT4G24370	0.000265355	0.370743	0.679	0.663	1	AT4G24370	CUT36H_cut_spe_cut4h_cut_spe	cut_Spe
AT5G118901	0.000267374	0.270014	0.478	0.357	1	AT5G11890	CUT36H_cut_spe_cut4h_cut_spe	cut_Spe
AT2G300401	0.000267536	0.574494	0.485	0.412	1	AT2G30040	CUT36H_cut_spe_cut4h_cut_spe	cut_Spe
AT4G25210	0.000269369	0.2855	0.716	0.729	1	AT4G25210	CUT36H_cut_spe_cut4h_cut_spe	cut_Spe
AT5G246002	0.000271517	0.317615	0.269	0.137	1	AT5G24600	CUT36H_cut_spe_cut4h_cut_spe	cut_Spe
AT5G038601	0.000276279	0.286297	0.276	0.153	1	AT5G03860	CUT36H_cut_spe_cut4h_cut_spe	cut_Spe
AT4G007101	0.000276444	0.271896	0.552	0.478	1	AT4G00710	CUT36H_cut_spe_cut4h_cut_spe	cut_Spe
AT4G200003	0.000280113	0.746339	0.56	0.478	1	AT4G20000	CUT36H_cut_spe_cut4h_cut_spe	cut_Spe
AT3G150902	0.000298602	0.252264	0.597	0.525	1	AT3G15090	CUT36H_cut_spe_cut4h_cut_spe	cut_Spe
AT5G139701	0.000302086	0.310494	0.604	0.576	1	AT5G13970	CUT36H_cut_spe_cut4h_cut_spe	cut_Spe
AT4G265701	0.000310118	0.415827	0.813	0.839	1	AT4G26570	CUT36H_cut_spe_cut4h_cut_spe	cut_Spe
AT3G209203	0.000322902	0.269342	0.612	0.576	1	AT3G20920	CUT36H_cut_spe_cut4h_cut_spe	cut_Spe
AT2G388101	0.000329949	0.30901	0.746	0.643	1	AT2G38810	CUT36H_cut_spe_cut4h_cut_spe	cut_Spe
AT4G283103	0.000331329	0.323757	0.209	0.082	1	AT4G28310	CUT36H_cut_spe_cut4h_cut_spe	cut_Spe
AT1G677301	0.000331747	0.266948	0.694	0.702	1	AT1G67730	CUT36H_cut_spe_cut4h_cut_spe	cut_Spe
AT1G171702	0.000336369	0.345283	0.828	0.804	1	AT1G17170	CUT36H_cut_spe_cut4h_cut_spe	cut_Spe
AT1G355802	0.000336905	0.303543	0.761	0.796	1	AT1G35580	CUT36H_cut_spe_cut4h_cut_spe	cut_Spe
AT2G174502	0.000350079	0.333995	1	0.98	1	AT2G17450	CUT36H_cut_spe_cut4h_cut_spe	cut_Spe
AT5G04830	0.000352263	0.283934	0.716	0.733	1	AT5G04830	CUT36H_cut_spe_cut4h_cut_spe	cut_Spe
AT5G543704	0.000356418	1.09815	0.313	0.173	1	AT5G54370	CUT36H_cut_spe_cut4h_cut_spe	cut_Spe
AT1G210002	0.000358746	0.329708	0.821	0.855	1	AT1G21000	CUT36H_cut_spe_cut4h_cut_spe	cut_Spe
AT4G318001	0.000362491	0.55701	0.896	0.965	1	AT4G31800	CUT36H_cut_spe_cut4h_cut_spe	cut_Spe
AT4G17615	0.00036727	0.342457	0.828	0.835	1	AT4G17615	CUT36H_cut_spe_cut4h_cut_spe	cut_Spe
AT1G166103	0.000367351	0.283972	0.604	0.612	1	AT1G16610	CUT36H_cut_spe_cut4h_cut_spe	cut_Spe
AT1G788505	0.000367659	0.890005	0.776	0.824	1	AT1G78850	CUT36H_cut_spe_cut4h_cut_spe	cut_Spe
AT3G236004	0.00037551	0.264076	0.94	0.925	1	AT3G23600	CUT36H_cut_spe_cut4h_cut_spe	cut_Spe
AT1G529103	0.000376202	0.599652	0.455	0.333	1	AT1G52910	CUT36H_cut_spe_cut4h_cut_spe	cut_Spe
AT1G270902	0.000384107	0.261314	0.649	0.639	1	AT1G27090	CUT36H_cut_spe_cut4h_cut_spe	cut_Spe
AT2G30980	0.000387665	0.259782	0.56	0.502	1	AT2G30980	CUT36H_cut_spe_cut4h_cut_spe	cut_Spe
AT3G178202	0.000394941	0.350733	0.955	0.961	1	AT3G17820	CUT36H_cut_spe_cut4h_cut_spe	cut_Spe
AT5G043404	0.000406968	0.766797	0.56	0.486	1	AT5G04340	CUT36H_cut_spe_cut4h_cut_spe	cut_Spe
AT5G063003	0.000410301	-0.250437	0.336	0.557	1	AT5G06300	CUT36H_cut_spe_cut4h_cut_spe	cut_Spe
AT5G152653	0.00042278	0.736147	0.731	0.655	1	AT5G15265	CUT36H_cut_spe_cut4h_cut_spe	cut_Spe
AT4G02880	0.000427052	0.291046	0.567	0.467	1	AT4G02880	CUT36H_cut_spe_cut4h_cut_spe	cut_Spe
AT3G03950	0.000431154	0.298307	0.53	0.486	1	AT3G03950	CUT36H_cut_spe_cut4h_cut_spe	cut_Spe
AT1G184802	0.000431513	0.269391	0.597	0.537	1	AT1G18480	CUT36H_cut_spe_cut4h_cut_spe	cut_Spe
AT5G62890	0.000436078	0.278499	0.687	0.675	1	AT5G62890	CUT36H_cut_spe_cut4h_cut_spe	cut_Spe
AT3G27880	0.000440831	0.285198	0.388	0.263	1	AT3G27880	CUT36H_cut_spe_cut4h_cut_spe	cut_Spe
AT2G35510	0.000444654	0.308609	0.53	0.451	1	AT2G35510	CUT36H_cut_spe_cut4h_cut_spe	cut_Spe
AT4G396751	0.0004598	0.250642	0.119	0.031	1	AT4G39675	CUT36H_cut_spe_cut4h_cut_spe	cut_Spe
AT5G520402	0.00046704	0.291058	0.769	0.757	1	AT5G52040	CUT36H_cut_spe_cut4h_cut_spe	cut_Spe
AT3G273803	0.000469185	0.275608	0.881	0.894	1	AT3G27380	CUT36H_cut_spe_cut4h_cut_spe	cut_Spe
AT2G271302	0.000472983	0.317187	0.687	0.725	1	AT2G27130	CUT36H_cut_spe_cut4h_cut_spe	cut_Spe
AT2G464902	0.00047753	0.260065	0.963	0.98	1	AT2G46490	CUT36H_cut_spe_cut4h_cut_spe	cut_Spe
AT1G187201	0.000480137	0.28386	0.537	0.486	1	AT1G18720	CUT36H_cut_spe_cut4h_cut_spe	cut_Spe
AT5G173803	0.000481927	0.288652	0.679	0.635	1	AT5G17380	CUT36H_cut_spe_cut4h_cut_spe	cut_Spe
AT1G58280	0.000485559	0.266492	0.575	0.51	1	AT1G58280	CUT36H_cut_spe_cut4h_cut_spe	cut_Spe
AT1G36980	0.000495743	0.281389	0.739	0.714	1	AT1G36980	CUT36H_cut_spe_cut4h_cut_spe	cut_Spe
AT3G156304	0.000507885	0.315738	0.993	0.937	1	AT3G15630	CUT36H_cut_spe_cut4h_cut_spe	cut_Spe
AT1G760103	0.000508381	0.289612	0.843	0.878	1	AT1G76010	CUT36H_cut_spe_cut4h_cut_spe	cut_Spe
AT4G13690	0.000513877	0.251126	0.336	0.224	1	AT4G13690	CUT36H_cut_spe_cut4h_cut_spe	cut_Spe
AT5G66120	0.000515484	0.257584	0.5	0.451	1	AT5G66120	CUT36H_cut_spe_cut4h_cut_spe	cut_Spe
AT5G59150	0.000526004	0.347892	0.403	0.298	1	AT5G59150	CUT36H_cut_spe_cut4h_cut_spe	cut_Spe
AT5G192903	0.000526668	0.292079	0.418	0.314	1	AT5G19290	CUT36H_cut_spe_cut4h_cut_spe	cut_Spe
AT4G204403	0.000527596	0.313241	0.828	0.894	1	AT4G20440	CUT36H_cut_spe_cut4h_cut_spe	cut_Spe
AT5G19330	0.000538094	0.264076	0.507	0.424	1	AT5G19330	CUT36H_cut_spe_cut4h_cut_spe	cut_Spe
AT1G14740	0.000545255	0.283842	0.597	0.576	1	AT1G14740	CUT36H_cut_spe_cut4h_cut_spe	cut_Spe
AT5G044303	0.000554931	0.280188	0.813	0.808	1	AT5G04430	CUT36H_cut_spe_cut4h_cut_spe	cut_Spe
AT1G056805	0.000571617	-0.593859	0.396	0.569	1	AT1G05680	CUT36H_cut_spe_cut4h_cut_spe	cut_Spe
AT3G16190	0.000601673	0.255212	0.739	0.71	1	AT3G16190	CUT36H_cut_spe_cut4h_cut_spe	cut_Spe
AT1G071502	0.000623946	0.366283	0.455	0.349	1	AT1G07150	CUT36H_cut_spe_cut4h_cut_spe	cut_Spe
AT4G384004	0.000646917	1.17069	0.515	0.459	1	AT4G38400	CUT36H_cut_spe_cut4h_cut_spe	cut_Spe
AT1G24095	0.000670164	0.292003	0.41	0.314	1	AT1G24095	CUT36H_cut_spe_cut4h_cut_spe	cut_Spe
AT2G363101	0.000687493	0.280451	0.485	0.388	1	AT2G36310	CUT36H_cut_spe_cut4h_cut_spe	cut_Spe
AT4G230104	0.000691873	0.332846	0.604	0.529	1	AT4G23010	CUT36H_cut_spe_cut4h_cut_spe	cut_Spe
AT1G741003	0.000706821	0.312034	0.306	0.188	1	AT1G74100	CUT36H_cut_spe_cut4h_cut_spe	cut_Spe
AT1G70640	0.000710855	0.331766	0.157	0.059	1	AT1G70640	CUT36H_cut_spe_cut4h_cut_spe	cut_Spe
AT4G318403	0.000712365	0.443009	0.172	0.063	1	AT4G31840	CUT36H_cut_spe_cut4h_cut_spe	cut_Spe
AT1G472103	0.000715874	0.453978	0.239	0.114	1	AT1G47210	CUT36H_cut_spe_cut4h_cut_spe	cut_Spe
AT1G74500	0.000723257	0.337832	0.522	0.471	1	AT1G74500	CUT36H_cut_spe_cut4h_cut_spe	cut_Spe
AT3G199703	0.000751316	0.274218	0.522	0.431	1	AT3G19970	CUT36H_cut_spe_cut4h_cut_spe	cut_Spe
AT1G15670	0.000783858	0.427593	0.5	0.435	1	AT1G15670	CUT36H_cut_spe_cut4h_cut_spe	cut_Spe
AT3G53480	0.000790295	0.300325	0.687	0.565	1	AT3G53480	CUT36H_cut_spe_cut4h_cut_spe	cut_Spe
AT3G62070	0.000792038	0.280966	0.299	0.161	1	AT3G62070	CUT36H_cut_spe_cut4h_cut_spe	cut_Spe
AT1G171471	0.000795764	0.427745	0.463	0.353	1	AT1G17147	CUT36H_cut_spe_cut4h_cut_spe	cut_Spe
AT4G168301	0.000797662	0.29126	0.493	0.427	1	AT4G16830	CUT36H_cut_spe_cut4h_cut_spe	cut_Spe
AT4G341311	0.000805429	0.503267	0.328	0.212	1	AT4G34131	CUT36H_cut_spe_cut4h_cut_spe	cut_Spe
AT4G339801	0.000812694	0.261926	0.478	0.369	1	AT4G33980	CUT36H_cut_spe_cut4h_cut_spe	cut_Spe
AT1G756004	0.000818344	0.43173	0.373	0.235	1	AT1G75600	CUT36H_cut_spe_cut4h_cut_spe	cut_Spe
AT3G610601	0.000833302	0.311087	0.448	0.314	1	AT3G61060	CUT36H_cut_spe_cut4h_cut_spe	cut_Spe
AT1G305103	0.000847331	0.291334	0.515	0.49	1	AT1G30510	CUT36H_cut_spe_cut4h_cut_spe	cut_Spe
AT2G171302	0.000853182	0.285692	0.537	0.467	1	AT2G17130	CUT36H_cut_spe_cut4h_cut_spe	cut_Spe
AT4G135103	0.000871855	0.369118	0.59	0.565	1	AT4G13510	CUT36H_cut_spe_cut4h_cut_spe	cut_Spe
AT3G040102	0.000902916	0.568285	0.425	0.341	1	AT3G04010	CUT36H_cut_spe_cut4h_cut_spe	cut_Spe
AT1G686701	0.000903618	0.347778	0.522	0.455	1	AT1G68670	CUT36H_cut_spe_cut4h_cut_spe	cut_Spe
AT2G20515	0.000930101	0.285019	0.463	0.361	1	AT2G20515	CUT36H_cut_spe_cut4h_cut_spe	cut_Spe
AT3G53500	0.0009329	0.278966	0.806	0.847	1	AT3G53500	CUT36H_cut_spe_cut4h_cut_spe	cut_Spe
AT2G474852	0.000954132	0.632125	0.522	0.412	1	AT2G47485	CUT36H_cut_spe_cut4h_cut_spe	cut_Spe
AT2G35900	0.000958179	0.270237	0.754	0.753	1	AT2G35900	CUT36H_cut_spe_cut4h_cut_spe	cut_Spe
AT2G46080	0.000974908	0.25091	0.396	0.29	1	AT2G46080	CUT36H_cut_spe_cut4h_cut_spe	cut_Spe
AT5G60800	0.000988155	0.274473	0.187	0.082	1	AT5G60800	CUT36H_cut_spe_cut4h_cut_spe	cut_Spe
AT4G31460	0.00099052	0.260507	0.582	0.537	1	AT4G31460	CUT36H_cut_spe_cut4h_cut_spe	cut_Spe
AT2G05790	0.00103831	0.262409	0.47	0.4	1	AT2G05790	CUT36H_cut_spe_cut4h_cut_spe	cut_Spe
AT4G336661	0.00109817	-0.288896	0.179	0.345	1	AT4G33666	CUT36H_cut_spe_cut4h_cut_spe	cut_Spe
AT4G39860	0.00113696	0.294507	0.597	0.616	1	AT4G39860	CUT36H_cut_spe_cut4h_cut_spe	cut_Spe
AT1G292805	0.00114276	0.42324	0.537	0.471	1	AT1G29280	CUT36H_cut_spe_cut4h_cut_spe	cut_Spe
AT2G408803	0.00116227	-0.530725	0.097	0.231	1	AT2G40880	CUT36H_cut_spe_cut4h_cut_spe	cut_Spe
AT5G437001	0.00116733	0.470535	0.291	0.176	1	AT5G43700	CUT36H_cut_spe_cut4h_cut_spe	cut_Spe
AT1G075905	0.00118061	-0.715094	0.791	0.898	1	AT1G07590	CUT36H_cut_spe_cut4h_cut_spe	cut_Spe
AT1G77610	0.00119598	0.290383	0.485	0.408	1	AT1G77610	CUT36H_cut_spe_cut4h_cut_spe	cut_Spe
AT3G072553	0.00120445	0.705068	0.582	0.522	1	AT3G07255	CUT36H_cut_spe_cut4h_cut_spe	cut_Spe
AT2G182104	0.0012181	0.585119	0.313	0.2	1	AT2G18210	CUT36H_cut_spe_cut4h_cut_spe	cut_Spe
AT2G337101	0.00121925	0.386226	0.396	0.294	1	AT2G33710	CUT36H_cut_spe_cut4h_cut_spe	cut_Spe
AT4G34710	0.0012698	0.319563	0.448	0.357	1	AT4G34710	CUT36H_cut_spe_cut4h_cut_spe	cut_Spe
AT1G120001	0.00131228	0.281372	0.896	0.941	1	AT1G12000	CUT36H_cut_spe_cut4h_cut_spe	cut_Spe
AT4G340503	0.00138775	-0.585764	0.284	0.431	1	AT4G34050	CUT36H_cut_spe_cut4h_cut_spe	cut_Spe
AT5G67300	0.00140966	0.338466	0.694	0.635	1	AT5G67300	CUT36H_cut_spe_cut4h_cut_spe	cut_Spe
AT5G656905	0.00143035	0.599822	0.664	0.631	1	AT5G65690	CUT36H_cut_spe_cut4h_cut_spe	cut_Spe
AT5G395101	0.00145425	0.259509	0.716	0.753	1	AT5G39510	CUT36H_cut_spe_cut4h_cut_spe	cut_Spe
AT2G158303	0.00158149	0.402632	0.239	0.122	1	AT2G15830	CUT36H_cut_spe_cut4h_cut_spe	cut_Spe
AT1G210103	0.00160422	0.279343	0.918	0.898	1	AT1G21010	CUT36H_cut_spe_cut4h_cut_spe	cut_Spe
AT2G04550	0.00170626	0.265528	0.493	0.408	1	AT2G04550	CUT36H_cut_spe_cut4h_cut_spe	cut_Spe
AT1G104703	0.00178078	0.298369	0.507	0.447	1	AT1G10470	CUT36H_cut_spe_cut4h_cut_spe	cut_Spe
AT3G303903	0.00179467	0.330423	0.642	0.647	1	AT3G30390	CUT36H_cut_spe_cut4h_cut_spe	cut_Spe
AT1G704103	0.0017973	0.51046	0.739	0.776	1	AT1G70410	CUT36H_cut_spe_cut4h_cut_spe	cut_Spe
AT1G471304	0.00186837	-0.449179	0.485	0.671	1	AT1G47130	CUT36H_cut_spe_cut4h_cut_spe	cut_Spe
AT1G206961	0.0019308	0.269203	0.963	0.976	1	AT1G20696	CUT36H_cut_spe_cut4h_cut_spe	cut_Spe
AT3G238204	0.00195642	0.387261	0.642	0.675	1	AT3G23820	CUT36H_cut_spe_cut4h_cut_spe	cut_Spe
AT4G398001	0.00200099	0.361228	0.388	0.298	1	AT4G39800	CUT36H_cut_spe_cut4h_cut_spe	cut_Spe
AT5G519702	0.00209829	0.292421	0.44	0.365	1	AT5G51970	CUT36H_cut_spe_cut4h_cut_spe	cut_Spe
AT2G388604	0.00212216	0.32813	0.291	0.184	1	AT2G38860	CUT36H_cut_spe_cut4h_cut_spe	cut_Spe
AT5G071103	0.00227891	0.289894	0.41	0.302	1	AT5G07110	CUT36H_cut_spe_cut4h_cut_spe	cut_Spe
AT5G472104	0.00232581	0.322787	0.993	0.992	1	AT5G47210	CUT36H_cut_spe_cut4h_cut_spe	cut_Spe
AT4G39730	0.00269406	-0.35927	0.746	0.855	1	AT4G39730	CUT36H_cut_spe_cut4h_cut_spe	cut_Spe
AT4G133952	0.00282546	0.893054	0.672	0.6	1	AT4G13395	CUT36H_cut_spe_cut4h_cut_spe	cut_Spe
AT3G19790	0.00287805	0.261857	0.649	0.647	1	AT3G19790	CUT36H_cut_spe_cut4h_cut_spe	cut_Spe
AT3G258603	0.00289727	0.256063	0.552	0.557	1	AT3G25860	CUT36H_cut_spe_cut4h_cut_spe	cut_Spe
AT4G241102	0.00305774	0.304866	0.366	0.286	1	AT4G24110	CUT36H_cut_spe_cut4h_cut_spe	cut_Spe
AT5G455102	0.0030809	0.330693	0.619	0.624	1	AT5G45510	CUT36H_cut_spe_cut4h_cut_spe	cut_Spe
AT3G046002	0.00314618	0.250121	0.627	0.643	1	AT3G04600	CUT36H_cut_spe_cut4h_cut_spe	cut_Spe
AT1G52565	0.00330132	0.279749	0.254	0.157	1	AT1G52565	CUT36H_cut_spe_cut4h_cut_spe	cut_Spe
AT3G031702	0.00332415	0.369428	0.881	0.882	1	AT3G03170	CUT36H_cut_spe_cut4h_cut_spe	cut_Spe
AT3G44870	0.00351081	0.42519	0.313	0.22	1	AT3G44870	CUT36H_cut_spe_cut4h_cut_spe	cut_Spe
AT4G04610	0.00359037	0.267847	0.448	0.325	1	AT4G04610	CUT36H_cut_spe_cut4h_cut_spe	cut_Spe
AT3G22380	0.00359169	0.256406	0.634	0.678	1	AT3G22380	CUT36H_cut_spe_cut4h_cut_spe	cut_Spe
AT5G481805	0.00380226	0.763211	0.724	0.682	1	AT5G48180	CUT36H_cut_spe_cut4h_cut_spe	cut_Spe
AT4G357203	0.00382461	0.663636	0.53	0.482	1	AT4G35720	CUT36H_cut_spe_cut4h_cut_spe	cut_Spe
AT2G188761	0.00418354	0.402539	0.433	0.38	1	AT2G18876	CUT36H_cut_spe_cut4h_cut_spe	cut_Spe
AT3G47470	0.00451746	0.322574	0.433	0.376	1	AT3G47470	CUT36H_cut_spe_cut4h_cut_spe	cut_Spe
AT3G086903	0.00463519	-0.384398	0.933	0.82	1	AT3G08690	CUT36H_cut_spe_cut4h_cut_spe	cut_Spe
AT1G431603	0.00478271	-0.451867	0.269	0.416	1	AT1G43160	CUT36H_cut_spe_cut4h_cut_spe	cut_Spe
AT2G176604	0.00491558	0.566308	0.433	0.329	1	AT2G17660	CUT36H_cut_spe_cut4h_cut_spe	cut_Spe
AT5G201502	0.00505006	0.450652	0.709	0.6	1	AT5G20150	CUT36H_cut_spe_cut4h_cut_spe	cut_Spe
AT3G544001	0.00536852	0.257838	0.403	0.325	1	AT3G54400	CUT36H_cut_spe_cut4h_cut_spe	cut_Spe
AT4G305302	0.00542853	0.381032	0.933	0.98	1	AT4G30530	CUT36H_cut_spe_cut4h_cut_spe	cut_Spe
AT1G05010	0.00547258	0.251169	0.254	0.161	1	AT1G05010	CUT36H_cut_spe_cut4h_cut_spe	cut_Spe
AT1G30400	0.00573799	0.299028	0.522	0.482	1	AT1G30400	CUT36H_cut_spe_cut4h_cut_spe	cut_Spe
AT3G08590	0.00579025	0.391788	0.545	0.525	1	AT3G08590	CUT36H_cut_spe_cut4h_cut_spe	cut_Spe
AT4G218502	0.00602532	0.334242	0.933	0.957	1	AT4G21850	CUT36H_cut_spe_cut4h_cut_spe	cut_Spe
AT2G167101	0.00621147	0.250528	0.701	0.737	1	AT2G16710	CUT36H_cut_spe_cut4h_cut_spe	cut_Spe
AT3G517305	0.00636287	0.437966	0.716	0.722	1	AT3G51730	CUT36H_cut_spe_cut4h_cut_spe	cut_Spe
AT4G16140	0.00650277	0.250215	0.396	0.318	1	AT4G16140	CUT36H_cut_spe_cut4h_cut_spe	cut_Spe
ATMG000801	0.00654784	0.250887	0.806	0.839	1	ATMG00080	CUT36H_cut_spe_cut4h_cut_spe	cut_Spe
AT5G47060	0.00676005	0.308271	0.448	0.376	1	AT5G47060	CUT36H_cut_spe_cut4h_cut_spe	cut_Spe
AT4G385804	0.00700817	0.580221	0.634	0.675	1	AT4G38580	CUT36H_cut_spe_cut4h_cut_spe	cut_Spe
AT3G073401	0.00707503	0.402393	0.522	0.482	1	AT3G07340	CUT36H_cut_spe_cut4h_cut_spe	cut_Spe
AT4G11360	0.00719919	0.258818	0.821	0.839	1	AT4G11360	CUT36H_cut_spe_cut4h_cut_spe	cut_Spe
AT2G165001	0.0076896	0.299704	0.597	0.561	1	AT2G16500	CUT36H_cut_spe_cut4h_cut_spe	cut_Spe
AT1G63500	0.0077361	0.279759	0.582	0.576	1	AT1G63500	CUT36H_cut_spe_cut4h_cut_spe	cut_Spe
AT1G23440	0.00774278	0.315884	0.59	0.588	1	AT1G23440	CUT36H_cut_spe_cut4h_cut_spe	cut_Spe
AT5G40540	0.00789727	0.251527	0.388	0.302	1	AT5G40540	CUT36H_cut_spe_cut4h_cut_spe	cut_Spe
AT3G29160	0.00801423	0.299647	0.388	0.31	1	AT3G29160	CUT36H_cut_spe_cut4h_cut_spe	cut_Spe
AT5G515502	0.00878539	0.369289	0.299	0.212	1	AT5G51550	CUT36H_cut_spe_cut4h_cut_spe	cut_Spe
AT5G434203	0.00889289	0.357764	0.627	0.671	1	AT5G43420	CUT36H_cut_spe_cut4h_cut_spe	cut_Spe
AT3G27890	0.00926112	0.251387	0.53	0.514	1	AT3G27890	CUT36H_cut_spe_cut4h_cut_spe	cut_Spe
AT5G467103	0.00956273	0.368951	0.776	0.82	1	AT5G46710	CUT36H_cut_spe_cut4h_cut_spe	cut_Spe
AT5G166504	0.00964045	0.289842	0.813	0.859	1	AT5G16650	CUT36H_cut_spe_cut4h_cut_spe	cut_Spe
AT4G21560	0.0103486	0.282143	0.679	0.729	1	AT4G21560	CUT36H_cut_spe_cut4h_cut_spe	cut_Spe
AT1G178602	0.0105041	0.331797	0.582	0.553	1	AT1G17860	CUT36H_cut_spe_cut4h_cut_spe	cut_Spe
AT1G809203	0.010895	0.289048	0.784	0.788	1	AT1G80920	CUT36H_cut_spe_cut4h_cut_spe	cut_Spe
AT4G116003	0.0109861	0.268094	1	0.996	1	AT4G11600	CUT36H_cut_spe_cut4h_cut_spe	cut_Spe
AT3G164401	0.0110206	0.59063	0.127	0.055	1	AT3G16440	CUT36H_cut_spe_cut4h_cut_spe	cut_Spe
AT2G334703	0.0114463	0.265688	0.91	0.949	1	AT2G33470	CUT36H_cut_spe_cut4h_cut_spe	cut_Spe
AT4G227103	0.0116053	0.277563	0.172	0.09	1	AT4G22710	CUT36H_cut_spe_cut4h_cut_spe	cut_Spe
AT5G603603	0.0119175	0.299025	0.552	0.533	1	AT5G60360	CUT36H_cut_spe_cut4h_cut_spe	cut_Spe
AT5G492801	0.0127546	0.337449	0.955	0.965	1	AT5G49280	CUT36H_cut_spe_cut4h_cut_spe	cut_Spe
AT3G536503	0.0133901	-0.553616	0.485	0.682	1	AT3G53650	CUT36H_cut_spe_cut4h_cut_spe	cut_Spe
AT1G062101	0.0135985	0.252053	0.619	0.678	1	AT1G06210	CUT36H_cut_spe_cut4h_cut_spe	cut_Spe
AT4G151601	0.0144436	0.427054	0.142	0.071	1	AT4G15160	CUT36H_cut_spe_cut4h_cut_spe	cut_Spe
AT4G36990	0.0147104	0.283589	0.358	0.271	1	AT4G36990	CUT36H_cut_spe_cut4h_cut_spe	cut_Spe
AT2G403401	0.0158832	0.337463	0.455	0.412	1	AT2G40340	CUT36H_cut_spe_cut4h_cut_spe	cut_Spe
AT2G463705	0.0165645	0.331972	0.649	0.671	1	AT2G46370	CUT36H_cut_spe_cut4h_cut_spe	cut_Spe
AT2G12646	0.0169679	0.2854	0.522	0.545	1	AT2G12646	CUT36H_cut_spe_cut4h_cut_spe	cut_Spe
AT2G141702	0.0175916	0.276915	0.53	0.549	1	AT2G14170	CUT36H_cut_spe_cut4h_cut_spe	cut_Spe
AT3G07390	0.0177815	0.366082	0.679	0.733	1	AT3G07390	CUT36H_cut_spe_cut4h_cut_spe	cut_Spe
AT3G534603	0.0185785	0.334167	0.44	0.443	1	AT3G53460	CUT36H_cut_spe_cut4h_cut_spe	cut_Spe
AT3G190102	0.0194882	0.525759	0.433	0.361	1	AT3G19010	CUT36H_cut_spe_cut4h_cut_spe	cut_Spe
AT1G64950	0.0199625	0.279351	0.679	0.655	1	AT1G64950	CUT36H_cut_spe_cut4h_cut_spe	cut_Spe
AT5G472001	0.0202038	-0.256736	0.94	0.988	1	AT5G47200	CUT36H_cut_spe_cut4h_cut_spe	cut_Spe
AT5G083501	0.0206478	0.280091	0.336	0.263	1	AT5G08350	CUT36H_cut_spe_cut4h_cut_spe	cut_Spe
AT1G731651	0.0213247	-0.458867	0.216	0.341	1	AT1G73165	CUT36H_cut_spe_cut4h_cut_spe	cut_Spe
AT5G447201	0.0237295	0.251888	0.59	0.62	1	AT5G44720	CUT36H_cut_spe_cut4h_cut_spe	cut_Spe
AT4G16520	0.0238917	0.347187	0.634	0.71	1	AT4G16520	CUT36H_cut_spe_cut4h_cut_spe	cut_Spe
AT3G295753	0.0239501	0.28196	0.679	0.718	1	AT3G29575	CUT36H_cut_spe_cut4h_cut_spe	cut_Spe
AT3G473806	0.025183	0.561258	0.776	0.878	1	AT3G47380	CUT36H_cut_spe_cut4h_cut_spe	cut_Spe
AT5G494503	0.0263597	-0.512047	0.649	0.757	1	AT5G49450	CUT36H_cut_spe_cut4h_cut_spe	cut_Spe
AT2G34020	0.0293324	0.258684	0.493	0.49	1	AT2G34020	CUT36H_cut_spe_cut4h_cut_spe	cut_Spe
AT1G115802	0.0293377	0.454273	0.261	0.188	1	AT1G11580	CUT36H_cut_spe_cut4h_cut_spe	cut_Spe
AT4G17460	0.0308745	0.277368	0.358	0.314	1	AT4G17460	CUT36H_cut_spe_cut4h_cut_spe	cut_Spe
AT1G68790	0.0319493	0.252961	0.612	0.651	1	AT1G68790	CUT36H_cut_spe_cut4h_cut_spe	cut_Spe
AT2G032401	0.0321691	0.328465	0.612	0.647	1	AT2G03240	CUT36H_cut_spe_cut4h_cut_spe	cut_Spe
AT1G307304	0.0330476	0.4151	0.627	0.631	1	AT1G30730	CUT36H_cut_spe_cut4h_cut_spe	cut_Spe
AT4G37850	0.0358922	0.255752	0.209	0.141	1	AT4G37850	CUT36H_cut_spe_cut4h_cut_spe	cut_Spe
AT5G138703	0.0358993	0.670618	0.433	0.388	1	AT5G13870	CUT36H_cut_spe_cut4h_cut_spe	cut_Spe
AT4G179002	0.0394918	0.345737	0.634	0.784	1	AT4G17900	CUT36H_cut_spe_cut4h_cut_spe	cut_Spe
AT3G155003	0.0412919	0.371429	0.336	0.278	1	AT3G15500	CUT36H_cut_spe_cut4h_cut_spe	cut_Spe
AT3G093905	0.0415683	0.679833	0.396	0.341	1	AT3G09390	CUT36H_cut_spe_cut4h_cut_spe	cut_Spe
AT1G76640	0.0454403	0.302078	0.284	0.212	1	AT1G76640	CUT36H_cut_spe_cut4h_cut_spe	cut_Spe
AT1G182505	0.0459691	0.56469	0.448	0.424	1	AT1G18250	CUT36H_cut_spe_cut4h_cut_spe	cut_Spe
AT3G077601	0.0474785	0.286251	0.724	0.82	1	AT3G07760	CUT36H_cut_spe_cut4h_cut_spe	cut_Spe
AT4G238003	0.0478165	0.476054	0.239	0.161	1	AT4G23800	CUT36H_cut_spe_cut4h_cut_spe	cut_Spe
AT1G148704	0.0480236	0.354572	0.933	0.976	1	AT1G14870	CUT36H_cut_spe_cut4h_cut_spe	cut_Spe
AT4G351103	0.0495148	0.30122	0.463	0.455	1	AT4G35110	CUT36H_cut_spe_cut4h_cut_spe	cut_Spe
AT2G059904	0.0516086	0.252108	0.724	0.824	1	AT2G05990	CUT36H_cut_spe_cut4h_cut_spe	cut_Spe
AT4G369003	0.0604921	0.293731	0.448	0.447	1	AT4G36900	CUT36H_cut_spe_cut4h_cut_spe	cut_Spe
AT3G287401	0.0608645	0.386014	0.187	0.125	1	AT3G28740	CUT36H_cut_spe_cut4h_cut_spe	cut_Spe
AT5G541455	0.065973	-0.331174	0.649	0.8	1	AT5G54145	CUT36H_cut_spe_cut4h_cut_spe	cut_Spe
AT5G587002	0.0723612	0.280123	0.612	0.702	1	AT5G58700	CUT36H_cut_spe_cut4h_cut_spe	cut_Spe
AT1G632454	0.0843462	0.406433	0.552	0.561	1	AT1G63245	CUT36H_cut_spe_cut4h_cut_spe	cut_Spe
AT3G134354	0.0861167	0.542596	0.455	0.451	1	AT3G13435	CUT36H_cut_spe_cut4h_cut_spe	cut_Spe
AT4G20780	0.0868421	0.263425	0.351	0.318	1	AT4G20780	CUT36H_cut_spe_cut4h_cut_spe	cut_Spe
AT1G628401	0.101384	0.312361	0.604	0.663	1	AT1G62840	CUT36H_cut_spe_cut4h_cut_spe	cut_Spe
AT2G394003	0.104448	0.366661	0.194	0.145	1	AT2G39400	CUT36H_cut_spe_cut4h_cut_spe	cut_Spe
AT1G725101	0.111032	0.288138	0.53	0.537	1	AT1G72510	CUT36H_cut_spe_cut4h_cut_spe	cut_Spe
AT5G614401	0.113388	0.307738	0.634	0.655	1	AT5G61440	CUT36H_cut_spe_cut4h_cut_spe	cut_Spe
AT3G578603	0.113496	0.370731	0.313	0.306	1	AT3G57860	CUT36H_cut_spe_cut4h_cut_spe	cut_Spe
AT5G535901	0.115456	0.392555	0.612	0.647	1	AT5G53590	CUT36H_cut_spe_cut4h_cut_spe	cut_Spe
AT1G565803	0.116865	0.582458	0.604	0.643	1	AT1G56580	CUT36H_cut_spe_cut4h_cut_spe	cut_Spe
AT2G343401	0.139424	-0.261901	0.127	0.18	1	AT2G34340	CUT36H_cut_spe_cut4h_cut_spe	cut_Spe
AT5G534603	0.141424	0.256042	0.761	0.859	1	AT5G53460	CUT36H_cut_spe_cut4h_cut_spe	cut_Spe
AT3G175805	0.145914	0.32897	0.455	0.431	1	AT3G17580	CUT36H_cut_spe_cut4h_cut_spe	cut_Spe
AT3G504101	0.176691	0.261908	0.507	0.498	1	AT3G50410	CUT36H_cut_spe_cut4h_cut_spe	cut_Spe
AT1G078201	0.199056	-0.416975	0.813	0.804	1	AT1G07820	CUT36H_cut_spe_cut4h_cut_spe	cut_Spe
AT5G13200	0.20708	0.282239	0.358	0.349	1	AT5G13200	CUT36H_cut_spe_cut4h_cut_spe	cut_Spe
AT2G016703	0.269693	0.44348	0.485	0.518	1	AT2G01670	CUT36H_cut_spe_cut4h_cut_spe	cut_Spe
AT1G582703	0.271686	0.555103	0.433	0.463	1	AT1G58270	CUT36H_cut_spe_cut4h_cut_spe	cut_Spe
AT2G377504	0.299975	-0.332932	0.373	0.431	1	AT2G37750	CUT36H_cut_spe_cut4h_cut_spe	cut_Spe
AT3G479603	0.458627	0.328546	0.567	0.659	1	AT3G47960	CUT36H_cut_spe_cut4h_cut_spe	cut_Spe
AT1G053403	0.472135	0.506641	0.44	0.506	1	AT1G05340	CUT36H_cut_spe_cut4h_cut_spe	cut_Spe
AT3G203404	0.485939	0.257577	0.851	0.882	1	AT3G20340	CUT36H_cut_spe_cut4h_cut_spe	cut_Spe
AT3G460803	0.499255	-0.292527	0.254	0.278	1	AT3G46080	CUT36H_cut_spe_cut4h_cut_spe	cut_Spe
AT4G253802	0.500289	0.263941	0.381	0.4	1	AT4G25380	CUT36H_cut_spe_cut4h_cut_spe	cut_Spe
AT2G446703	0.516442	0.369844	0.672	0.761	1	AT2G44670	CUT36H_cut_spe_cut4h_cut_spe	cut_Spe
AT1G695302	0.575703	0.310753	0.306	0.329	1	AT1G69530	CUT36H_cut_spe_cut4h_cut_spe	cut_Spe
AT5G435804	0.590682	0.663482	0.336	0.337	1	AT5G43580	CUT36H_cut_spe_cut4h_cut_spe	cut_Spe
AT2G294404	0.593757	0.322183	0.873	0.957	1	AT2G29440	CUT36H_cut_spe_cut4h_cut_spe	cut_Spe
AT5G599701	0.609972	-0.465703	0.672	0.69	1	AT5G59970	CUT36H_cut_spe_cut4h_cut_spe	cut_Spe
AT5G651401	0.671735	0.340631	0.231	0.302	1	AT5G65140	CUT36H_cut_spe_cut4h_cut_spe	cut_Spe
AT5G61820	0.761401	0.268858	0.351	0.439	1	AT5G61820	CUT36H_cut_spe_cut4h_cut_spe	cut_Spe
AT3G273602	0.843633	-0.410574	0.545	0.573	1	AT3G27360	CUT36H_cut_spe_cut4h_cut_spe	cut_Spe
AT1G026904	0.875285	0.330728	0.313	0.365	1	AT1G02690	CUT36H_cut_spe_cut4h_cut_spe	cut_Spe
AT5G221401	0.913137	0.355397	0.53	0.682	1	AT5G22140	CUT36H_cut_spe_cut4h_cut_spe	cut_Spe
AT1G088306	0	-1.84458	0.785	0.997	0	AT1G08830	cut24h_cut_spe_cut9h_cut_spe	cut_Spe
AT2G281906	1.533e-264	-0.97442	0.497	0.967	3.56208e-260	AT2G28190	cut24h_cut_spe_cut9h_cut_spe	cut_Spe
AT3G166405	4.34084e-218	-0.631026	1	1	1.00864e-213	AT3G16640	cut24h_cut_spe_cut9h_cut_spe	cut_Spe
AT3G156403	8.1141e-199	-0.730899	0.892	0.997	1.88539e-194	AT3G15640	cut24h_cut_spe_cut9h_cut_spe	cut_Spe
AT5G587106	1.22306e-197	-0.829489	0.923	0.995	2.8419e-193	AT5G58710	cut24h_cut_spe_cut9h_cut_spe	cut_Spe
AT4G139406	1.4043e-192	-0.67658	1	1	3.26303e-188	AT4G13940	cut24h_cut_spe_cut9h_cut_spe	cut_Spe
AT3G464305	9.98777e-185	-0.796809	0.98	0.999	2.32076e-180	AT3G46430	cut24h_cut_spe_cut9h_cut_spe	cut_Spe
AT1G545804	1.04895e-169	-0.634656	0.998	1	2.43735e-165	AT1G54580	cut24h_cut_spe_cut9h_cut_spe	cut_Spe
AT2G011405	3.84135e-169	-0.680504	0.975	0.997	8.92576e-165	AT2G01140	cut24h_cut_spe_cut9h_cut_spe	cut_Spe
AT4G294803	2.39307e-161	-0.598493	0.988	0.998	5.56054e-157	AT4G29480	cut24h_cut_spe_cut9h_cut_spe	cut_Spe
AT4G346704	1.22872e-160	-0.769746	0.938	0.992	2.85505e-156	AT4G34670	cut24h_cut_spe_cut9h_cut_spe	cut_Spe
AT4G025206	6.25577e-158	-1.52168	0.348	0.832	1.45359e-153	AT4G02520	cut24h_cut_spe_cut9h_cut_spe	cut_Spe
AT5G643503	1.58035e-156	-0.460093	1	1	3.6721e-152	AT5G64350	cut24h_cut_spe_cut9h_cut_spe	cut_Spe
AT1G563403	4.18985e-151	-0.752463	0.903	0.992	9.73554e-147	AT1G56340	cut24h_cut_spe_cut9h_cut_spe	cut_Spe
AT5G237406	1.59118e-147	-0.688519	0.998	0.999	3.69727e-143	AT5G23740	cut24h_cut_spe_cut9h_cut_spe	cut_Spe
AT3G154505	2.62818e-146	1.25768	0.994	0.979	6.10684e-142	AT3G15450	cut24h_cut_spe_cut9h_cut_spe	cut_Spe
AT3G560205	8.51566e-146	-0.69932	0.963	0.997	1.9787e-141	AT3G56020	cut24h_cut_spe_cut9h_cut_spe	cut_Spe
AT2G040256	3.39187e-144	2.60637	0.463	0.048	7.88136e-140	AT2G04025	cut24h_cut_spe_cut9h_cut_spe	cut_Spe
AT1G204406	1.38187e-143	2.05913	0.987	0.95	3.21092e-139	AT1G20440	cut24h_cut_spe_cut9h_cut_spe	cut_Spe
AT3G239205	7.51361e-143	1.11258	0.997	0.972	1.74586e-138	AT3G23920	cut24h_cut_spe_cut9h_cut_spe	cut_Spe
AT2G402056	1.24613e-142	-0.629923	0.958	0.994	2.89551e-138	AT2G40205	cut24h_cut_spe_cut9h_cut_spe	cut_Spe
AT1G027804	1.30172e-141	-0.554863	1	1	3.02467e-137	AT1G02780	cut24h_cut_spe_cut9h_cut_spe	cut_Spe
AT3G095005	1.59411e-139	-0.569609	1	1	3.70408e-135	AT3G09500	cut24h_cut_spe_cut9h_cut_spe	cut_Spe
AT4G324704	6.64878e-139	-0.473433	0.997	0.999	1.54491e-134	AT4G32470	cut24h_cut_spe_cut9h_cut_spe	cut_Spe
AT3G563405	2.2061e-138	-0.558458	1	1	5.1261e-134	AT3G56340	cut24h_cut_spe_cut9h_cut_spe	cut_Spe
AT2G052205	1.19119e-136	-0.588344	0.998	1	2.76784e-132	AT2G05220	cut24h_cut_spe_cut9h_cut_spe	cut_Spe
AT1G560456	1.62828e-136	-0.62115	0.961	0.997	3.78346e-132	AT1G56045	cut24h_cut_spe_cut9h_cut_spe	cut_Spe
AT5G024506	8.03962e-135	-0.632208	0.978	0.997	1.86809e-130	AT5G02450	cut24h_cut_spe_cut9h_cut_spe	cut_Spe
AT3G055005	8.4956e-135	1.21411	0.998	0.988	1.97404e-130	AT3G05500	cut24h_cut_spe_cut9h_cut_spe	cut_Spe
AT2G231205	8.18717e-133	0.941124	0.996	0.995	1.90237e-128	AT2G23120	cut24h_cut_spe_cut9h_cut_spe	cut_Spe
AT1G761806	1.29993e-132	1.18818	0.999	0.987	3.02053e-128	AT1G76180	cut24h_cut_spe_cut9h_cut_spe	cut_Spe
AT3G085806	2.59815e-132	-0.461745	1	1	6.03707e-128	AT3G08580	cut24h_cut_spe_cut9h_cut_spe	cut_Spe
AT1G213105	2.64808e-132	-1.38857	0.28	0.694	6.15309e-128	AT1G21310	cut24h_cut_spe_cut9h_cut_spe	cut_Spe
AT1G696205	2.72125e-132	-0.516293	1	0.999	6.3231e-128	AT1G69620	cut24h_cut_spe_cut9h_cut_spe	cut_Spe
AT2G211305	2.50848e-130	1.15094	0.981	0.92	5.82871e-126	AT2G21130	cut24h_cut_spe_cut9h_cut_spe	cut_Spe
AT1G204505	3.03575e-130	0.959529	1	0.993	7.05387e-126	AT1G20450	cut24h_cut_spe_cut9h_cut_spe	cut_Spe
AT4G390907	5.46722e-130	1.20305	0.998	0.978	1.27036e-125	AT4G39090	cut24h_cut_spe_cut9h_cut_spe	cut_Spe
AT4G251007	2.34294e-128	0.831456	0.994	0.934	5.44406e-124	AT4G25100	cut24h_cut_spe_cut9h_cut_spe	cut_Spe
AT5G485804	5.39978e-128	-0.659395	0.884	0.988	1.25469e-123	AT5G48580	cut24h_cut_spe_cut9h_cut_spe	cut_Spe
AT5G535604	3.32506e-127	-0.520101	0.998	1	7.7261e-123	AT5G53560	cut24h_cut_spe_cut9h_cut_spe	cut_Spe
AT1G090707	4.15727e-127	1.12619	0.994	0.956	9.65983e-123	AT1G09070	cut24h_cut_spe_cut9h_cut_spe	cut_Spe
AT4G050506	1.32105e-123	0.839521	0.998	0.987	3.06958e-119	AT4G05050	cut24h_cut_spe_cut9h_cut_spe	cut_Spe
AT5G020207	1.86934e-123	1.0219	0.982	0.937	4.34359e-119	AT5G02020	cut24h_cut_spe_cut9h_cut_spe	cut_Spe
AT5G598805	3.64182e-123	-0.49776	0.981	0.997	8.46213e-119	AT5G59880	cut24h_cut_spe_cut9h_cut_spe	cut_Spe
AT1G546305	1.89909e-122	-0.507503	0.992	0.999	4.41272e-118	AT1G54630	cut24h_cut_spe_cut9h_cut_spe	cut_Spe
AT5G245806	2.17034e-122	1.43944	0.554	0.158	5.04301e-118	AT5G24580	cut24h_cut_spe_cut9h_cut_spe	cut_Spe
AT5G120104	2.95594e-122	0.851227	0.954	0.827	6.86842e-118	AT5G12010	cut24h_cut_spe_cut9h_cut_spe	cut_Spe
AT5G504605	5.54454e-122	-0.628335	0.95	0.995	1.28833e-117	AT5G50460	cut24h_cut_spe_cut9h_cut_spe	cut_Spe
AT1G625705	1.22608e-121	1.45484	0.807	0.513	2.84893e-117	AT1G62570	cut24h_cut_spe_cut9h_cut_spe	cut_Spe
AT5G434605	2.0102e-121	-0.512845	0.99	1	4.6709e-117	AT5G43460	cut24h_cut_spe_cut9h_cut_spe	cut_Spe
AT3G607705	6.37139e-121	-0.548225	0.997	0.999	1.48046e-116	AT3G60770	cut24h_cut_spe_cut9h_cut_spe	cut_Spe
AT1G052054	2.40525e-120	-0.554181	0.843	0.977	5.58885e-116	AT1G05205	cut24h_cut_spe_cut9h_cut_spe	cut_Spe
AT5G596134	3.45807e-120	-0.529864	0.986	0.999	8.03517e-116	AT5G59613	cut24h_cut_spe_cut9h_cut_spe	cut_Spe
AT4G127207	1.12347e-119	0.989815	0.867	0.615	2.6105e-115	AT4G12720	cut24h_cut_spe_cut9h_cut_spe	cut_Spe
AT2G463706	5.01616e-119	0.864967	0.876	0.673	1.16555e-114	AT2G46370	cut24h_cut_spe_cut9h_cut_spe	cut_Spe
AT5G200205	6.81572e-118	-0.534619	0.993	0.999	1.5837e-113	AT5G20020	cut24h_cut_spe_cut9h_cut_spe	cut_Spe
AT5G202904	1.4974e-116	-0.489732	1	1	3.47935e-112	AT5G20290	cut24h_cut_spe_cut9h_cut_spe	cut_Spe
AT1G079202	1.69388e-116	-0.554653	0.9	0.988	3.93589e-112	AT1G07920	cut24h_cut_spe_cut9h_cut_spe	cut_Spe
AT1G659303	2.11616e-115	-0.519012	0.968	0.997	4.91711e-111	AT1G65930	cut24h_cut_spe_cut9h_cut_spe	cut_Spe
AT3G438106	3.96299e-115	-0.569775	0.974	0.995	9.20839e-111	AT3G43810	cut24h_cut_spe_cut9h_cut_spe	cut_Spe
AT5G486557	2.16065e-114	0.700477	0.991	0.976	5.02048e-110	AT5G48655	cut24h_cut_spe_cut9h_cut_spe	cut_Spe
AT5G642606	9.84935e-114	1.2834	0.976	0.908	2.2886e-109	AT5G64260	cut24h_cut_spe_cut9h_cut_spe	cut_Spe
AT2G197306	8.94727e-113	-0.556063	1	0.999	2.07899e-108	AT2G19730	cut24h_cut_spe_cut9h_cut_spe	cut_Spe
AT3G067005	1.78577e-112	-0.588885	0.995	1	4.14941e-108	AT3G06700	cut24h_cut_spe_cut9h_cut_spe	cut_Spe
AT1G159305	4.15626e-112	-0.550436	0.998	0.999	9.65749e-108	AT1G15930	cut24h_cut_spe_cut9h_cut_spe	cut_Spe
AT5G470304	2.50818e-111	-0.384201	0.999	1	5.828e-107	AT5G47030	cut24h_cut_spe_cut9h_cut_spe	cut_Spe
AT5G023807	4.9923e-110	2.11509	0.937	0.823	1.16001e-105	AT5G02380	cut24h_cut_spe_cut9h_cut_spe	cut_Spe
AT4G319856	6.43709e-110	-0.567637	0.974	0.999	1.49572e-105	AT4G31985	cut24h_cut_spe_cut9h_cut_spe	cut_Spe
AT1G672506	7.81675e-110	-0.474301	0.928	0.99	1.8163e-105	AT1G67250	cut24h_cut_spe_cut9h_cut_spe	cut_Spe
AT3G257304	8.88502e-110	0.606581	0.755	0.434	2.06452e-105	AT3G25730	cut24h_cut_spe_cut9h_cut_spe	cut_Spe
AT4G211055	9.12168e-110	-0.436034	0.999	1	2.11951e-105	AT4G21105	cut24h_cut_spe_cut9h_cut_spe	cut_Spe
AT3G478333	2.1762e-109	-0.507045	0.831	0.972	5.05661e-105	AT3G47833	cut24h_cut_spe_cut9h_cut_spe	cut_Spe
AT5G074405	4.15265e-109	0.932895	0.981	0.941	9.64911e-105	AT5G07440	cut24h_cut_spe_cut9h_cut_spe	cut_Spe
AT1G563305	6.34846e-109	-0.569595	0.969	0.997	1.47513e-104	AT1G56330	cut24h_cut_spe_cut9h_cut_spe	cut_Spe
AT2G198005	7.17944e-108	1.13936	0.897	0.733	1.66821e-103	AT2G19800	cut24h_cut_spe_cut9h_cut_spe	cut_Spe
AT1G526907	1.02609e-107	2.48335	0.535	0.173	2.38422e-103	AT1G52690	cut24h_cut_spe_cut9h_cut_spe	cut_Spe
AT5G551807	1.40703e-107	0.995286	0.97	0.9	3.26938e-103	AT5G55180	cut24h_cut_spe_cut9h_cut_spe	cut_Spe
AT2G361606	2.01819e-106	-0.498802	0.998	0.999	4.68946e-102	AT2G36160	cut24h_cut_spe_cut9h_cut_spe	cut_Spe
AT5G225807	2.9786e-106	-1.84279	0.295	0.698	6.92107e-102	AT5G22580	cut24h_cut_spe_cut9h_cut_spe	cut_Spe
AT2G450705	1.97364e-105	-0.463773	0.996	1	4.58594e-101	AT2G45070	cut24h_cut_spe_cut9h_cut_spe	cut_Spe
AT1G322106	2.04103e-105	-0.468398	0.988	0.997	4.74254e-101	AT1G32210	cut24h_cut_spe_cut9h_cut_spe	cut_Spe
AT3G050204	1.22644e-104	-0.769881	0.877	0.969	2.84976e-100	AT3G05020	cut24h_cut_spe_cut9h_cut_spe	cut_Spe
AT2G382306	8.29116e-104	1.17999	0.871	0.724	1.92653e-99	AT2G38230	cut24h_cut_spe_cut9h_cut_spe	cut_Spe
AT1G092104	2.92318e-103	-0.59602	0.77	0.973	6.7923e-99	AT1G09210	cut24h_cut_spe_cut9h_cut_spe	cut_Spe
AT3G187805	5.21983e-103	-0.639338	0.962	0.994	1.21288e-98	AT3G18780	cut24h_cut_spe_cut9h_cut_spe	cut_Spe
AT1G716974	1.99915e-102	0.697352	0.983	0.953	4.64521e-98	AT1G71697	cut24h_cut_spe_cut9h_cut_spe	cut_Spe
AT5G427904	3.16038e-102	-0.508222	0.914	0.991	7.34347e-98	AT5G42790	cut24h_cut_spe_cut9h_cut_spe	cut_Spe
AT1G046107	7.2994e-102	2.26989	0.483	0.134	1.69609e-97	AT1G04610	cut24h_cut_spe_cut9h_cut_spe	cut_Spe
AT3G044004	1.10034e-101	-0.556895	0.995	0.999	2.55676e-97	AT3G04400	cut24h_cut_spe_cut9h_cut_spe	cut_Spe
AT5G675903	1.81316e-101	-0.480391	0.942	0.989	4.21306e-97	AT5G67590	cut24h_cut_spe_cut9h_cut_spe	cut_Spe
AT4G150006	2.35042e-101	-0.547122	0.996	0.999	5.46144e-97	AT4G15000	cut24h_cut_spe_cut9h_cut_spe	cut_Spe
AT3G011305	2.87272e-101	-0.49409	0.942	0.996	6.67505e-97	AT3G01130	cut24h_cut_spe_cut9h_cut_spe	cut_Spe
AT3G525905	2.49316e-100	-0.384234	1	1	5.7931e-96	AT3G52590	cut24h_cut_spe_cut9h_cut_spe	cut_Spe
AT5G033003	3.51811e-100	-0.509174	0.629	0.906	8.17468e-96	AT5G03300	cut24h_cut_spe_cut9h_cut_spe	cut_Spe
AT5G159705	3.91589e-100	-1.11183	0.949	0.99	9.09895e-96	AT5G15970	cut24h_cut_spe_cut9h_cut_spe	cut_Spe
AT4G270905	4.32246e-100	-0.465424	1	1	1.00437e-95	AT4G27090	cut24h_cut_spe_cut9h_cut_spe	cut_Spe
AT3G121206	2.34033e-99	-0.609706	0.978	0.996	5.43799e-95	AT3G12120	cut24h_cut_spe_cut9h_cut_spe	cut_Spe
AT3G222306	7.27916e-99	-0.593773	0.987	0.996	1.69138e-94	AT3G22230	cut24h_cut_spe_cut9h_cut_spe	cut_Spe
AT4G173906	1.35426e-98	-0.557144	0.998	0.999	3.14675e-94	AT4G17390	cut24h_cut_spe_cut9h_cut_spe	cut_Spe
AT3G058805	1.7043e-98	1.65892	0.891	0.781	3.96011e-94	AT3G05880	cut24h_cut_spe_cut9h_cut_spe	cut_Spe
AT2G313906	2.00588e-98	0.77367	0.994	0.994	4.66086e-94	AT2G31390	cut24h_cut_spe_cut9h_cut_spe	cut_Spe
AT3G602456	2.24388e-97	-0.591108	0.998	0.999	5.21387e-93	AT3G60245	cut24h_cut_spe_cut9h_cut_spe	cut_Spe
AT1G302303	7.59319e-97	-0.423722	1	1	1.76435e-92	AT1G30230	cut24h_cut_spe_cut9h_cut_spe	cut_Spe
AT2G197405	4.43206e-96	-0.50827	0.982	0.995	1.02983e-91	AT2G19740	cut24h_cut_spe_cut9h_cut_spe	cut_Spe
AT2G208203	5.47522e-96	-0.417652	0.97	0.999	1.27222e-91	AT2G20820	cut24h_cut_spe_cut9h_cut_spe	cut_Spe
AT5G569404	1.38373e-95	-0.484818	0.863	0.978	3.21523e-91	AT5G56940	cut24h_cut_spe_cut9h_cut_spe	cut_Spe
AT5G425705	2.50896e-95	0.637945	0.978	0.925	5.82982e-91	AT5G42570	cut24h_cut_spe_cut9h_cut_spe	cut_Spe
AT5G278506	2.68117e-95	-0.54953	1	1	6.22997e-91	AT5G27850	cut24h_cut_spe_cut9h_cut_spe	cut_Spe
AT4G053205	3.59477e-95	0.721764	0.996	0.987	8.3528e-91	AT4G05320	cut24h_cut_spe_cut9h_cut_spe	cut_Spe
AT1G134405	4.6399e-95	-0.396418	0.999	1	1.07813e-90	AT1G13440	cut24h_cut_spe_cut9h_cut_spe	cut_Spe
AT3G025606	4.95865e-95	-0.522686	0.994	1	1.15219e-90	AT3G02560	cut24h_cut_spe_cut9h_cut_spe	cut_Spe
AT5G549404	8.68584e-95	0.871625	0.984	0.944	2.01824e-90	AT5G54940	cut24h_cut_spe_cut9h_cut_spe	cut_Spe
AT2G414307	9.20528e-95	0.626592	1	1	2.13894e-90	AT2G41430	cut24h_cut_spe_cut9h_cut_spe	cut_Spe
AT5G567105	1.3753e-94	-0.519312	0.999	1	3.19566e-90	AT5G56710	cut24h_cut_spe_cut9h_cut_spe	cut_Spe
AT3G490104	5.44088e-94	-0.488792	0.962	0.996	1.26424e-89	AT3G49010	cut24h_cut_spe_cut9h_cut_spe	cut_Spe
AT1G213405	9.09237e-94	1.06003	0.59	0.239	2.1127e-89	AT1G21340	cut24h_cut_spe_cut9h_cut_spe	cut_Spe
AT3G178005	1.0028e-93	0.789446	0.871	0.709	2.33011e-89	AT3G17800	cut24h_cut_spe_cut9h_cut_spe	cut_Spe
AT3G125104	2.8259e-93	0.929679	0.979	0.892	6.56626e-89	AT3G12510	cut24h_cut_spe_cut9h_cut_spe	cut_Spe
AT1G228404	4.34417e-93	-0.342546	1	1	1.00941e-88	AT1G22840	cut24h_cut_spe_cut9h_cut_spe	cut_Spe
AT2G180204	6.35915e-93	-0.51817	0.997	1	1.47761e-88	AT2G18020	cut24h_cut_spe_cut9h_cut_spe	cut_Spe
AT1G695103	1.17624e-92	-0.516151	0.956	0.992	2.73312e-88	AT1G69510	cut24h_cut_spe_cut9h_cut_spe	cut_Spe
AT1G143205	1.19695e-92	-0.475586	1	1	2.78124e-88	AT1G14320	cut24h_cut_spe_cut9h_cut_spe	cut_Spe
AT1G566007	2.32993e-92	1.23634	0.855	0.686	5.41384e-88	AT1G56600	cut24h_cut_spe_cut9h_cut_spe	cut_Spe
AT4G400605	3.60624e-92	0.678866	0.785	0.529	8.37947e-88	AT4G40060	cut24h_cut_spe_cut9h_cut_spe	cut_Spe
AT1G779406	4.73696e-92	-0.578571	0.998	1	1.10068e-87	AT1G77940	cut24h_cut_spe_cut9h_cut_spe	cut_Spe
AT4G293905	6.70529e-92	-0.501393	0.998	1	1.55804e-87	AT4G29390	cut24h_cut_spe_cut9h_cut_spe	cut_Spe
AT3G483604	7.35067e-92	0.934248	0.766	0.51	1.708e-87	AT3G48360	cut24h_cut_spe_cut9h_cut_spe	cut_Spe
AT2G371203	7.48442e-92	-0.452457	0.842	0.967	1.73908e-87	AT2G37120	cut24h_cut_spe_cut9h_cut_spe	cut_Spe
AT2G077253	9.11262e-92	0.625439	0.966	0.931	2.11741e-87	AT2G07725	cut24h_cut_spe_cut9h_cut_spe	cut_Spe
AT5G184003	1.22834e-91	0.548241	0.96	0.916	2.85417e-87	AT5G18400	cut24h_cut_spe_cut9h_cut_spe	cut_Spe
AT1G494106	2.81645e-91	-0.577689	0.835	0.984	6.54431e-87	AT1G49410	cut24h_cut_spe_cut9h_cut_spe	cut_Spe
AT1G274355	1.19144e-90	-0.51411	0.813	0.971	2.76842e-86	AT1G27435	cut24h_cut_spe_cut9h_cut_spe	cut_Spe
AT2G206304	2.02282e-90	0.614317	0.976	0.946	4.70023e-86	AT2G20630	cut24h_cut_spe_cut9h_cut_spe	cut_Spe
AT2G418006	2.03204e-90	0.785881	0.997	0.99	4.72164e-86	AT2G41800	cut24h_cut_spe_cut9h_cut_spe	cut_Spe
AT5G442103	2.10198e-90	0.957243	0.808	0.616	4.88415e-86	AT5G44210	cut24h_cut_spe_cut9h_cut_spe	cut_Spe
AT4G392003	2.86898e-90	-0.336371	1	0.999	6.66636e-86	AT4G39200	cut24h_cut_spe_cut9h_cut_spe	cut_Spe
AT2G248507	2.94368e-90	0.891806	0.815	0.6	6.83994e-86	AT2G24850	cut24h_cut_spe_cut9h_cut_spe	cut_Spe
AT2G076715	3.64478e-90	0.629781	0.885	0.732	8.46902e-86	AT2G07671	cut24h_cut_spe_cut9h_cut_spe	cut_Spe
AT4G338656	4.04524e-89	-0.454558	0.989	0.999	9.39951e-85	AT4G33865	cut24h_cut_spe_cut9h_cut_spe	cut_Spe
AT5G163903	4.2902e-89	-0.454109	0.676	0.931	9.96871e-85	AT5G16390	cut24h_cut_spe_cut9h_cut_spe	cut_Spe
AT4G360106	5.01775e-89	0.758769	0.986	0.958	1.16592e-84	AT4G36010	cut24h_cut_spe_cut9h_cut_spe	cut_Spe
AT3G111205	6.22867e-89	-0.487433	0.581	0.887	1.44729e-84	AT3G11120	cut24h_cut_spe_cut9h_cut_spe	cut_Spe
AT1G025006	2.15325e-88	-0.450723	0.994	1	5.0033e-84	AT1G02500	cut24h_cut_spe_cut9h_cut_spe	cut_Spe
AT2G294505	3.05513e-88	0.990032	0.95	0.91	7.09889e-84	AT2G29450	cut24h_cut_spe_cut9h_cut_spe	cut_Spe
AT1G079305	1.63814e-87	-0.488263	0.8	0.968	3.80638e-83	AT1G07930	cut24h_cut_spe_cut9h_cut_spe	cut_Spe
AT5G280604	2.04788e-87	-0.447995	0.999	1	4.75846e-83	AT5G28060	cut24h_cut_spe_cut9h_cut_spe	cut_Spe
AT3G124905	6.87041e-87	0.937172	0.971	0.942	1.59641e-82	AT3G12490	cut24h_cut_spe_cut9h_cut_spe	cut_Spe
AT5G192306	7.17405e-87	1.09284	0.854	0.701	1.66696e-82	AT5G19230	cut24h_cut_spe_cut9h_cut_spe	cut_Spe
AT4G317004	2.59775e-86	-0.492593	0.998	1	6.03612e-82	AT4G31700	cut24h_cut_spe_cut9h_cut_spe	cut_Spe
AT5G177703	2.62873e-86	-0.429295	0.814	0.964	6.10811e-82	AT5G17770	cut24h_cut_spe_cut9h_cut_spe	cut_Spe
AT5G648705	1.01659e-85	0.638458	0.526	0.2	2.36215e-81	AT5G64870	cut24h_cut_spe_cut9h_cut_spe	cut_Spe
AT5G205003	1.06813e-85	-0.368396	0.992	1	2.48192e-81	AT5G20500	cut24h_cut_spe_cut9h_cut_spe	cut_Spe
AT5G605205	1.38207e-85	0.679145	0.401	0.09	3.21139e-81	AT5G60520	cut24h_cut_spe_cut9h_cut_spe	cut_Spe
AT3G128004	2.91915e-85	-0.471433	0.748	0.948	6.78294e-81	AT3G12800	cut24h_cut_spe_cut9h_cut_spe	cut_Spe
AT5G277005	2.97372e-85	-0.437734	0.999	0.999	6.90973e-81	AT5G27700	cut24h_cut_spe_cut9h_cut_spe	cut_Spe
AT1G279504	3.67983e-85	-0.503823	0.196	0.566	8.55045e-81	AT1G27950	cut24h_cut_spe_cut9h_cut_spe	cut_Spe
AT1G071401	5.74593e-85	-0.426788	0.972	0.996	1.33512e-80	AT1G07140	cut24h_cut_spe_cut9h_cut_spe	cut_Spe
AT3G628704	6.12819e-85	-0.516637	0.998	0.999	1.42395e-80	AT3G62870	cut24h_cut_spe_cut9h_cut_spe	cut_Spe
AT2G351203	7.01539e-85	-0.410994	0.995	0.997	1.6301e-80	AT2G35120	cut24h_cut_spe_cut9h_cut_spe	cut_Spe
AT5G195502	7.97539e-85	-0.418524	0.437	0.772	1.85316e-80	AT5G19550	cut24h_cut_spe_cut9h_cut_spe	cut_Spe
AT2G435104	8.06084e-85	-0.839307	0.772	0.956	1.87302e-80	AT2G43510	cut24h_cut_spe_cut9h_cut_spe	cut_Spe
AT3G178104	1.48306e-84	0.761748	0.898	0.76	3.44603e-80	AT3G17810	cut24h_cut_spe_cut9h_cut_spe	cut_Spe
AT4G158025	2.45877e-84	-0.470375	0.904	0.987	5.71319e-80	AT4G15802	cut24h_cut_spe_cut9h_cut_spe	cut_Spe
AT5G259403	2.81119e-84	-0.44125	0.858	0.971	6.53207e-80	AT5G25940	cut24h_cut_spe_cut9h_cut_spe	cut_Spe
AT5G152005	4.70463e-84	-0.378671	1	1	1.09317e-79	AT5G15200	cut24h_cut_spe_cut9h_cut_spe	cut_Spe
AT2G270305	4.83386e-84	-0.458748	0.855	0.971	1.12319e-79	AT2G27030	cut24h_cut_spe_cut9h_cut_spe	cut_Spe
AT1G638303	5.82263e-84	0.532273	0.871	0.731	1.35295e-79	AT1G63830	cut24h_cut_spe_cut9h_cut_spe	cut_Spe
AT4G001005	7.40856e-84	-0.504542	0.994	0.999	1.72145e-79	AT4G00100	cut24h_cut_spe_cut9h_cut_spe	cut_Spe
AT2G371905	8.02316e-84	-0.502004	0.987	0.999	1.86426e-79	AT2G37190	cut24h_cut_spe_cut9h_cut_spe	cut_Spe
AT5G036305	8.13522e-84	-0.500333	0.929	0.993	1.8903e-79	AT5G03630	cut24h_cut_spe_cut9h_cut_spe	cut_Spe
AT2G366205	8.6921e-84	-0.531789	0.984	0.996	2.0197e-79	AT2G36620	cut24h_cut_spe_cut9h_cut_spe	cut_Spe
AT1G020004	1.34245e-83	0.547157	0.796	0.566	3.11933e-79	AT1G02000	cut24h_cut_spe_cut9h_cut_spe	cut_Spe
AT2G470605	2.38603e-83	0.601555	0.911	0.847	5.54417e-79	AT2G47060	cut24h_cut_spe_cut9h_cut_spe	cut_Spe
AT1G739403	2.67872e-83	-0.515425	0.745	0.949	6.22428e-79	AT1G73940	cut24h_cut_spe_cut9h_cut_spe	cut_Spe
AT1G418806	5.20443e-83	-0.487641	0.996	0.998	1.2093e-78	AT1G41880	cut24h_cut_spe_cut9h_cut_spe	cut_Spe
AT3G489305	7.99352e-83	-0.425242	0.995	0.998	1.85737e-78	AT3G48930	cut24h_cut_spe_cut9h_cut_spe	cut_Spe
AT2G018506	1.53284e-82	0.69902	0.742	0.484	3.5617e-78	AT2G01850	cut24h_cut_spe_cut9h_cut_spe	cut_Spe
AT2G463906	2.15076e-82	-0.489281	0.896	0.976	4.9975e-78	AT2G46390	cut24h_cut_spe_cut9h_cut_spe	cut_Spe
AT1G014704	2.19018e-82	0.871196	0.993	0.986	5.0891e-78	AT1G01470	cut24h_cut_spe_cut9h_cut_spe	cut_Spe
AT3G255204	2.42014e-82	-0.448007	0.997	0.999	5.62345e-78	AT3G25520	cut24h_cut_spe_cut9h_cut_spe	cut_Spe
AT4G028907	4.57915e-82	0.714117	0.986	0.953	1.06401e-77	AT4G02890	cut24h_cut_spe_cut9h_cut_spe	cut_Spe
AT2G469301	7.87272e-82	-0.3022	0.16	0.504	1.82931e-77	AT2G46930	cut24h_cut_spe_cut9h_cut_spe	cut_Spe
AT2G212905	8.46722e-82	-0.451172	0.777	0.96	1.96744e-77	AT2G21290	cut24h_cut_spe_cut9h_cut_spe	cut_Spe
AT5G541456	1.47424e-81	1.11302	0.833	0.65	3.42553e-77	AT5G54145	cut24h_cut_spe_cut9h_cut_spe	cut_Spe
AT2G287604	1.73522e-81	0.562132	0.705	0.419	4.03195e-77	AT2G28760	cut24h_cut_spe_cut9h_cut_spe	cut_Spe
AT5G625206	2.25483e-81	0.671727	0.985	0.954	5.23932e-77	AT5G62520	cut24h_cut_spe_cut9h_cut_spe	cut_Spe
AT1G171906	2.96994e-81	0.90396	0.919	0.783	6.90094e-77	AT1G17190	cut24h_cut_spe_cut9h_cut_spe	cut_Spe
AT5G079605	3.14099e-81	-0.432084	0.861	0.982	7.29839e-77	AT5G07960	cut24h_cut_spe_cut9h_cut_spe	cut_Spe
AT2G314904	3.40279e-81	-0.380815	0.997	0.999	7.90672e-77	AT2G31490	cut24h_cut_spe_cut9h_cut_spe	cut_Spe
AT5G429004	4.19714e-81	0.645583	0.503	0.204	9.75247e-77	AT5G42900	cut24h_cut_spe_cut9h_cut_spe	cut_Spe
AT5G355302	7.06028e-81	-0.418996	0.982	0.999	1.64053e-76	AT5G35530	cut24h_cut_spe_cut9h_cut_spe	cut_Spe
AT1G340306	8.42779e-81	-0.470384	0.99	0.999	1.95828e-76	AT1G34030	cut24h_cut_spe_cut9h_cut_spe	cut_Spe
AT2G407653	8.71882e-81	-0.39328	0.969	0.998	2.02591e-76	AT2G40765	cut24h_cut_spe_cut9h_cut_spe	cut_Spe
AT4G358603	1.06031e-80	0.633633	0.936	0.825	2.46373e-76	AT4G35860	cut24h_cut_spe_cut9h_cut_spe	cut_Spe
AT3G440105	1.33928e-80	-0.423064	0.975	0.998	3.11196e-76	AT3G44010	cut24h_cut_spe_cut9h_cut_spe	cut_Spe
AT2G385306	2.10978e-80	-1.24141	0.428	0.741	4.90228e-76	AT2G38530	cut24h_cut_spe_cut9h_cut_spe	cut_Spe
AT5G014106	4.78209e-80	0.680703	0.998	0.996	1.11117e-75	AT5G01410	cut24h_cut_spe_cut9h_cut_spe	cut_Spe
AT5G420505	2.07254e-79	0.608365	0.982	0.979	4.81576e-75	AT5G42050	cut24h_cut_spe_cut9h_cut_spe	cut_Spe
AT2G265306	2.20092e-79	-0.791363	0.873	0.971	5.11406e-75	AT2G26530	cut24h_cut_spe_cut9h_cut_spe	cut_Spe
AT1G042704	8.11724e-79	-0.401544	0.999	0.999	1.88612e-74	AT1G04270	cut24h_cut_spe_cut9h_cut_spe	cut_Spe
AT5G140305	1.07042e-78	-0.427597	0.994	0.999	2.48723e-74	AT5G14030	cut24h_cut_spe_cut9h_cut_spe	cut_Spe
AT5G103006	1.68413e-78	0.840676	0.951	0.879	3.91323e-74	AT5G10300	cut24h_cut_spe_cut9h_cut_spe	cut_Spe
AT3G480005	2.52813e-78	0.671308	0.981	0.939	5.87437e-74	AT3G48000	cut24h_cut_spe_cut9h_cut_spe	cut_Spe
AT2G405106	3.40236e-78	-0.468563	0.976	0.999	7.90573e-74	AT2G40510	cut24h_cut_spe_cut9h_cut_spe	cut_Spe
AT5G652075	5.51538e-78	0.740453	0.979	0.916	1.28155e-73	AT5G65207	cut24h_cut_spe_cut9h_cut_spe	cut_Spe
AT3G484607	1.15062e-77	0.717336	0.748	0.468	2.67357e-73	AT3G48460	cut24h_cut_spe_cut9h_cut_spe	cut_Spe
AT4G167205	2.15652e-77	-0.499435	0.998	1	5.01089e-73	AT4G16720	cut24h_cut_spe_cut9h_cut_spe	cut_Spe
AT1G451456	6.21111e-77	0.959543	0.81	0.632	1.44321e-72	AT1G45145	cut24h_cut_spe_cut9h_cut_spe	cut_Spe
AT5G117406	1.17103e-76	0.790825	0.992	0.989	2.72102e-72	AT5G11740	cut24h_cut_spe_cut9h_cut_spe	cut_Spe
AT5G048006	1.3313e-76	-0.514468	0.978	0.999	3.09342e-72	AT5G04800	cut24h_cut_spe_cut9h_cut_spe	cut_Spe
AT1G740501	1.80819e-76	-0.403398	0.973	0.999	4.2015e-72	AT1G74050	cut24h_cut_spe_cut9h_cut_spe	cut_Spe
AT1G308204	2.06642e-76	0.635314	0.861	0.764	4.80152e-72	AT1G30820	cut24h_cut_spe_cut9h_cut_spe	cut_Spe
AT3G537405	2.50685e-76	-0.484931	0.995	0.999	5.82492e-72	AT3G53740	cut24h_cut_spe_cut9h_cut_spe	cut_Spe
AT5G447105	6.2379e-76	-0.474274	0.684	0.936	1.44944e-71	AT5G44710	cut24h_cut_spe_cut9h_cut_spe	cut_Spe
AT2G012505	3.57029e-75	-0.457272	0.999	1	8.29593e-71	AT2G01250	cut24h_cut_spe_cut9h_cut_spe	cut_Spe
AT4G136153	4.3718e-75	-0.39778	0.887	0.98	1.01583e-70	AT4G13615	cut24h_cut_spe_cut9h_cut_spe	cut_Spe
AT1G096905	6.49455e-75	-0.447893	0.997	0.999	1.50907e-70	AT1G09690	cut24h_cut_spe_cut9h_cut_spe	cut_Spe
AT1G151203	1.11126e-74	-0.355421	0.99	1	2.58212e-70	AT1G15120	cut24h_cut_spe_cut9h_cut_spe	cut_Spe
AT5G176506	3.89443e-74	1.19199	0.803	0.655	9.04909e-70	AT5G17650	cut24h_cut_spe_cut9h_cut_spe	cut_Spe
AT4G189303	4.08023e-74	-0.482128	0.607	0.854	9.48082e-70	AT4G18930	cut24h_cut_spe_cut9h_cut_spe	cut_Spe
AT5G238206	4.53435e-74	0.964664	0.936	0.808	1.0536e-69	AT5G23820	cut24h_cut_spe_cut9h_cut_spe	cut_Spe
AT4G293502	5.07913e-74	-0.343482	0.992	1	1.18019e-69	AT4G29350	cut24h_cut_spe_cut9h_cut_spe	cut_Spe
AT1G057104	6.53971e-74	-0.319683	0.163	0.501	1.51957e-69	AT1G05710	cut24h_cut_spe_cut9h_cut_spe	cut_Spe
AT5G195102	7.07151e-74	-0.360578	1	0.999	1.64314e-69	AT5G19510	cut24h_cut_spe_cut9h_cut_spe	cut_Spe
AT5G395805	9.56926e-74	-0.74219	0.59	0.874	2.22351e-69	AT5G39580	cut24h_cut_spe_cut9h_cut_spe	cut_Spe
AT5G566706	1.37867e-73	-0.410666	0.991	0.999	3.20347e-69	AT5G56670	cut24h_cut_spe_cut9h_cut_spe	cut_Spe
AT5G080602	2.32962e-73	-0.327133	0.993	1	5.41311e-69	AT5G08060	cut24h_cut_spe_cut9h_cut_spe	cut_Spe
AT3G466405	3.47945e-73	0.504961	0.868	0.744	8.08486e-69	AT3G46640	cut24h_cut_spe_cut9h_cut_spe	cut_Spe
AT1G083606	4.45219e-73	-0.44134	0.997	0.999	1.03451e-68	AT1G08360	cut24h_cut_spe_cut9h_cut_spe	cut_Spe
AT2G476903	5.46044e-73	-0.389918	0.962	0.992	1.26879e-68	AT2G47690	cut24h_cut_spe_cut9h_cut_spe	cut_Spe
AT5G541707	2.15291e-72	0.772015	0.962	0.922	5.00251e-68	AT5G54170	cut24h_cut_spe_cut9h_cut_spe	cut_Spe
AT1G231505	2.61821e-72	0.698194	0.574	0.282	6.08368e-68	AT1G23150	cut24h_cut_spe_cut9h_cut_spe	cut_Spe
AT2G316103	3.42119e-72	-0.462126	0.981	0.998	7.94947e-68	AT2G31610	cut24h_cut_spe_cut9h_cut_spe	cut_Spe
AT5G063206	3.91115e-72	0.71359	0.943	0.901	9.08794e-68	AT5G06320	cut24h_cut_spe_cut9h_cut_spe	cut_Spe
AT3G094403	7.45391e-72	0.719297	0.957	0.91	1.73199e-67	AT3G09440	cut24h_cut_spe_cut9h_cut_spe	cut_Spe
AT4G018506	1.0693e-71	-0.4416	1	1	2.48462e-67	AT4G01850	cut24h_cut_spe_cut9h_cut_spe	cut_Spe
AT5G101601	1.23046e-71	-0.433336	0.702	0.921	2.85909e-67	AT5G10160	cut24h_cut_spe_cut9h_cut_spe	cut_Spe
AT1G274005	1.27762e-71	-0.452056	0.998	0.999	2.96867e-67	AT1G27400	cut24h_cut_spe_cut9h_cut_spe	cut_Spe
AT1G279705	1.77181e-71	-0.36611	0.978	0.999	4.11698e-67	AT1G27970	cut24h_cut_spe_cut9h_cut_spe	cut_Spe
AT5G115001	2.21531e-71	-0.390499	0.882	0.979	5.14749e-67	AT5G11500	cut24h_cut_spe_cut9h_cut_spe	cut_Spe
AT1G325801	2.93813e-71	-0.373403	0.474	0.824	6.82703e-67	AT1G32580	cut24h_cut_spe_cut9h_cut_spe	cut_Spe
AT1G331405	5.23194e-71	-0.387676	1	0.999	1.21569e-66	AT1G33140	cut24h_cut_spe_cut9h_cut_spe	cut_Spe
AT5G617905	5.35933e-71	-0.438226	0.434	0.755	1.24529e-66	AT5G61790	cut24h_cut_spe_cut9h_cut_spe	cut_Spe
AT3G117803	6.7984e-71	-0.290767	0.145	0.462	1.57968e-66	AT3G11780	cut24h_cut_spe_cut9h_cut_spe	cut_Spe
AT3G307757	1.06609e-70	0.848115	0.97	0.935	2.47717e-66	AT3G30775	cut24h_cut_spe_cut9h_cut_spe	cut_Spe
AT3G484506	1.10266e-70	0.9857	0.808	0.595	2.56215e-66	AT3G48450	cut24h_cut_spe_cut9h_cut_spe	cut_Spe
AT1G684404	1.63635e-70	0.611912	0.909	0.772	3.80223e-66	AT1G68440	cut24h_cut_spe_cut9h_cut_spe	cut_Spe
AT3G138453	1.97211e-70	-0.410459	0.86	0.962	4.5824e-66	AT3G13845	cut24h_cut_spe_cut9h_cut_spe	cut_Spe
AT5G572905	2.02377e-70	-0.455919	0.995	1	4.70243e-66	AT5G57290	cut24h_cut_spe_cut9h_cut_spe	cut_Spe
AT1G516503	2.35615e-70	-0.355993	1	1	5.47474e-66	AT1G51650	cut24h_cut_spe_cut9h_cut_spe	cut_Spe
AT1G801205	2.47347e-70	0.871557	0.623	0.355	5.74735e-66	AT1G80120	cut24h_cut_spe_cut9h_cut_spe	cut_Spe
AT3G058904	2.78531e-70	1.19568	0.915	0.859	6.47195e-66	AT3G05890	cut24h_cut_spe_cut9h_cut_spe	cut_Spe
AT1G662005	3.18218e-70	-0.482501	0.204	0.517	7.39412e-66	AT1G66200	cut24h_cut_spe_cut9h_cut_spe	cut_Spe
AT1G429602	5.44224e-70	-0.396224	0.924	0.977	1.26456e-65	AT1G42960	cut24h_cut_spe_cut9h_cut_spe	cut_Spe
AT5G153204	8.86244e-70	-0.368834	0.988	1	2.05928e-65	AT5G15320	cut24h_cut_spe_cut9h_cut_spe	cut_Spe
AT4G376103	9.46073e-70	0.538096	0.814	0.636	2.1983e-65	AT4G37610	cut24h_cut_spe_cut9h_cut_spe	cut_Spe
AT1G793903	1.09029e-69	-0.423565	0.746	0.946	2.53339e-65	AT1G79390	cut24h_cut_spe_cut9h_cut_spe	cut_Spe
AT4G347004	1.17238e-69	-0.312816	0.995	1	2.72415e-65	AT4G34700	cut24h_cut_spe_cut9h_cut_spe	cut_Spe
AT5G201804	1.20761e-69	-0.40764	0.76	0.947	2.806e-65	AT5G20180	cut24h_cut_spe_cut9h_cut_spe	cut_Spe
AT5G200905	1.65435e-69	-0.373272	0.923	0.983	3.84406e-65	AT5G20090	cut24h_cut_spe_cut9h_cut_spe	cut_Spe
AT5G013803	5.05991e-69	0.651618	0.974	0.958	1.17572e-64	AT5G01380	cut24h_cut_spe_cut9h_cut_spe	cut_Spe
AT5G053705	6.59119e-69	-0.368564	0.96	0.989	1.53153e-64	AT5G05370	cut24h_cut_spe_cut9h_cut_spe	cut_Spe
AT4G378303	1.64111e-68	-0.300138	1	1	3.81328e-64	AT4G37830	cut24h_cut_spe_cut9h_cut_spe	cut_Spe
AT3G478365	1.82109e-68	-0.388386	0.749	0.932	4.23149e-64	AT3G47836	cut24h_cut_spe_cut9h_cut_spe	cut_Spe
AT3G575304	4.75292e-68	0.482097	0.792	0.604	1.10439e-63	AT3G57530	cut24h_cut_spe_cut9h_cut_spe	cut_Spe
AT4G085204	5.1479e-68	-0.385348	0.912	0.974	1.19617e-63	AT4G08520	cut24h_cut_spe_cut9h_cut_spe	cut_Spe
AT3G527305	5.15023e-68	-0.327529	0.997	1	1.19671e-63	AT3G52730	cut24h_cut_spe_cut9h_cut_spe	cut_Spe
AT1G618905	6.19486e-68	0.578214	0.649	0.382	1.43944e-63	AT1G61890	cut24h_cut_spe_cut9h_cut_spe	cut_Spe
AT3G012804	2.70407e-67	-0.401849	0.972	0.998	6.28317e-63	AT3G01280	cut24h_cut_spe_cut9h_cut_spe	cut_Spe
AT1G328605	2.70465e-67	0.559303	0.755	0.557	6.28451e-63	AT1G32860	cut24h_cut_spe_cut9h_cut_spe	cut_Spe
AT5G016006	3.02711e-67	0.897996	0.959	0.917	7.0338e-63	AT5G01600	cut24h_cut_spe_cut9h_cut_spe	cut_Spe
AT2G224306	3.20458e-67	0.575733	0.927	0.857	7.44616e-63	AT2G22430	cut24h_cut_spe_cut9h_cut_spe	cut_Spe
AT3G064204	4.63739e-67	0.688022	0.984	0.954	1.07754e-62	AT3G06420	cut24h_cut_spe_cut9h_cut_spe	cut_Spe
AT3G074802	4.96719e-67	-0.317203	0.994	0.999	1.15418e-62	AT3G07480	cut24h_cut_spe_cut9h_cut_spe	cut_Spe
AT4G201503	6.2932e-67	-0.318437	0.998	0.999	1.46229e-62	AT4G20150	cut24h_cut_spe_cut9h_cut_spe	cut_Spe
AT3G252205	7.39322e-67	-0.388174	0.974	0.996	1.71789e-62	AT3G25220	cut24h_cut_spe_cut9h_cut_spe	cut_Spe
AT3G557506	8.64357e-67	-0.444729	0.995	1	2.00842e-62	AT3G55750	cut24h_cut_spe_cut9h_cut_spe	cut_Spe
AT3G067784	9.2685e-67	-0.460254	0.466	0.774	2.15363e-62	AT3G06778	cut24h_cut_spe_cut9h_cut_spe	cut_Spe
AT1G697605	2.18723e-66	0.737817	0.9	0.788	5.08225e-62	AT1G69760	cut24h_cut_spe_cut9h_cut_spe	cut_Spe
AT2G245004	3.26145e-66	0.587846	0.897	0.826	7.57829e-62	AT2G24500	cut24h_cut_spe_cut9h_cut_spe	cut_Spe
AT4G320605	3.29533e-66	0.488638	0.879	0.758	7.65702e-62	AT4G32060	cut24h_cut_spe_cut9h_cut_spe	cut_Spe
AT1G740601	4.98381e-66	-0.373638	0.966	0.994	1.15804e-61	AT1G74060	cut24h_cut_spe_cut9h_cut_spe	cut_Spe
AT1G161804	5.01591e-66	0.510556	0.895	0.8	1.1655e-61	AT1G16180	cut24h_cut_spe_cut9h_cut_spe	cut_Spe
AT1G072904	5.91732e-66	0.500791	0.47	0.198	1.37495e-61	AT1G07290	cut24h_cut_spe_cut9h_cut_spe	cut_Spe
ATMG002704	6.6342e-66	0.52831	0.728	0.514	1.54152e-61	ATMG00270	cut24h_cut_spe_cut9h_cut_spe	cut_Spe
AT1G107604	8.08739e-66	0.649971	0.743	0.529	1.87919e-61	AT1G10760	cut24h_cut_spe_cut9h_cut_spe	cut_Spe
AT3G530204	1.25091e-65	-0.370621	1	0.999	2.90661e-61	AT3G53020	cut24h_cut_spe_cut9h_cut_spe	cut_Spe
AT3G289006	3.11113e-65	-0.499342	0.945	0.988	7.22902e-61	AT3G28900	cut24h_cut_spe_cut9h_cut_spe	cut_Spe
AT5G397405	5.40355e-65	-0.425563	0.996	0.998	1.25557e-60	AT5G39740	cut24h_cut_spe_cut9h_cut_spe	cut_Spe
AT5G636506	5.82794e-65	0.85076	0.935	0.866	1.35418e-60	AT5G63650	cut24h_cut_spe_cut9h_cut_spe	cut_Spe
AT1G217503	6.28156e-65	-0.481975	0.765	0.942	1.45958e-60	AT1G21750	cut24h_cut_spe_cut9h_cut_spe	cut_Spe
AT1G265503	6.97572e-65	-0.358375	0.952	0.984	1.62088e-60	AT1G26550	cut24h_cut_spe_cut9h_cut_spe	cut_Spe
AT4G398802	7.8397e-65	-0.385458	0.737	0.944	1.82163e-60	AT4G39880	cut24h_cut_spe_cut9h_cut_spe	cut_Spe
AT1G254007	8.39077e-65	0.825073	0.867	0.781	1.94968e-60	AT1G25400	cut24h_cut_spe_cut9h_cut_spe	cut_Spe
AT4G165003	9.88322e-65	0.678509	0.946	0.897	2.29647e-60	AT4G16500	cut24h_cut_spe_cut9h_cut_spe	cut_Spe
AT2G394606	2.00642e-64	-0.407426	0.999	0.999	4.66213e-60	AT2G39460	cut24h_cut_spe_cut9h_cut_spe	cut_Spe
AT3G173004	2.23741e-64	-0.415763	0.779	0.931	5.19886e-60	AT3G17300	cut24h_cut_spe_cut9h_cut_spe	cut_Spe
AT1G176204	3.65892e-64	0.578068	0.772	0.609	8.50186e-60	AT1G17620	cut24h_cut_spe_cut9h_cut_spe	cut_Spe
AT2G414204	4.98275e-64	0.519938	0.994	0.982	1.15779e-59	AT2G41420	cut24h_cut_spe_cut9h_cut_spe	cut_Spe
AT4G280603	6.7213e-64	-0.32036	0.969	0.995	1.56176e-59	AT4G28060	cut24h_cut_spe_cut9h_cut_spe	cut_Spe
AT4G349706	8.89688e-64	2.70522	0.244	0.03	2.06728e-59	AT4G34970	cut24h_cut_spe_cut9h_cut_spe	cut_Spe
AT1G742704	1.11151e-63	-0.406082	0.917	0.992	2.58269e-59	AT1G74270	cut24h_cut_spe_cut9h_cut_spe	cut_Spe
AT4G287203	1.12288e-63	0.377806	0.232	0.023	2.60913e-59	AT4G28720	cut24h_cut_spe_cut9h_cut_spe	cut_Spe
AT3G622505	1.26078e-63	-0.354339	1	1	2.92955e-59	AT3G62250	cut24h_cut_spe_cut9h_cut_spe	cut_Spe
AT3G229106	1.41403e-63	0.942998	0.745	0.555	3.28565e-59	AT3G22910	cut24h_cut_spe_cut9h_cut_spe	cut_Spe
AT5G479306	7.7392e-63	-0.395004	1	0.999	1.79828e-58	AT5G47930	cut24h_cut_spe_cut9h_cut_spe	cut_Spe
AT2G180403	9.54418e-63	-0.35457	0.939	0.982	2.21769e-58	AT2G18040	cut24h_cut_spe_cut9h_cut_spe	cut_Spe
AT2G174503	1.049e-62	0.486785	0.988	0.974	2.43746e-58	AT2G17450	cut24h_cut_spe_cut9h_cut_spe	cut_Spe
AT3G577853	1.21577e-62	-0.374846	0.625	0.866	2.82496e-58	AT3G57785	cut24h_cut_spe_cut9h_cut_spe	cut_Spe
AT4G262606	1.68957e-62	0.986388	0.34	0.096	3.92588e-58	AT4G26260	cut24h_cut_spe_cut9h_cut_spe	cut_Spe
AT5G676005	1.99959e-62	0.851716	0.944	0.859	4.64624e-58	AT5G67600	cut24h_cut_spe_cut9h_cut_spe	cut_Spe
AT2G434604	4.34935e-62	-0.37826	1	1	1.01061e-57	AT2G43460	cut24h_cut_spe_cut9h_cut_spe	cut_Spe
AT2G465404	6.85766e-62	-0.337386	0.964	0.993	1.59345e-57	AT2G46540	cut24h_cut_spe_cut9h_cut_spe	cut_Spe
AT3G510101	8.23093e-62	-0.367187	0.752	0.926	1.91254e-57	AT3G51010	cut24h_cut_spe_cut9h_cut_spe	cut_Spe
AT1G632203	1.129e-61	-0.343536	0.215	0.525	2.62334e-57	AT1G63220	cut24h_cut_spe_cut9h_cut_spe	cut_Spe
ATMG013605	1.24228e-61	0.440505	0.977	0.957	2.88657e-57	ATMG01360	cut24h_cut_spe_cut9h_cut_spe	cut_Spe
AT5G656835	1.28074e-61	0.566133	0.87	0.738	2.97592e-57	AT5G65683	cut24h_cut_spe_cut9h_cut_spe	cut_Spe
AT3G05910	1.32704e-61	-0.288013	0.201	0.508	3.08352e-57	AT3G05910	cut24h_cut_spe_cut9h_cut_spe	cut_Spe
AT1G732304	1.49349e-61	-0.413691	0.963	0.994	3.47028e-57	AT1G73230	cut24h_cut_spe_cut9h_cut_spe	cut_Spe
AT4G248204	2.00411e-61	-0.405682	0.851	0.972	4.65674e-57	AT4G24820	cut24h_cut_spe_cut9h_cut_spe	cut_Spe
AT2G178407	2.16616e-61	0.980662	0.937	0.867	5.0333e-57	AT2G17840	cut24h_cut_spe_cut9h_cut_spe	cut_Spe
AT2G215806	3.59103e-61	-0.423832	0.999	0.999	8.34413e-57	AT2G21580	cut24h_cut_spe_cut9h_cut_spe	cut_Spe
AT5G611706	3.71271e-61	-0.427095	0.995	0.999	8.62686e-57	AT5G61170	cut24h_cut_spe_cut9h_cut_spe	cut_Spe
AT1G048505	3.75909e-61	-0.348541	0.954	0.992	8.73462e-57	AT1G04850	cut24h_cut_spe_cut9h_cut_spe	cut_Spe
AT4G252603	4.07143e-61	0.813605	0.77	0.597	9.46038e-57	AT4G25260	cut24h_cut_spe_cut9h_cut_spe	cut_Spe
AT1G042507	4.59164e-61	1.38367	0.633	0.434	1.06691e-56	AT1G04250	cut24h_cut_spe_cut9h_cut_spe	cut_Spe
AT1G219803	6.27845e-61	0.55194	0.821	0.701	1.45886e-56	AT1G21980	cut24h_cut_spe_cut9h_cut_spe	cut_Spe
AT1G149806	6.96168e-61	-0.442847	0.919	0.994	1.61762e-56	AT1G14980	cut24h_cut_spe_cut9h_cut_spe	cut_Spe
AT3G164104	1.01399e-60	0.556261	0.641	0.382	2.35611e-56	AT3G16410	cut24h_cut_spe_cut9h_cut_spe	cut_Spe
AT1G106905	1.74089e-60	0.587342	0.877	0.728	4.04514e-56	AT1G10690	cut24h_cut_spe_cut9h_cut_spe	cut_Spe
AT3G524705	2.62077e-60	0.48947	0.901	0.795	6.08963e-56	AT3G52470	cut24h_cut_spe_cut9h_cut_spe	cut_Spe
AT4G220002	2.95097e-60	-0.388553	0.85	0.963	6.85687e-56	AT4G22000	cut24h_cut_spe_cut9h_cut_spe	cut_Spe
AT2G372504	4.90599e-60	-0.376924	0.857	0.976	1.13996e-55	AT2G37250	cut24h_cut_spe_cut9h_cut_spe	cut_Spe
AT3G434306	1.0949e-59	-0.612543	0.284	0.596	2.54412e-55	AT3G43430	cut24h_cut_spe_cut9h_cut_spe	cut_Spe
AT1G268805	1.1733e-59	-0.445699	0.919	0.987	2.72629e-55	AT1G26880	cut24h_cut_spe_cut9h_cut_spe	cut_Spe
AT1G230405	1.40215e-59	0.432578	0.243	0.033	3.25803e-55	AT1G23040	cut24h_cut_spe_cut9h_cut_spe	cut_Spe
AT3G037803	2.04326e-59	-0.436712	0.212	0.506	4.74773e-55	AT3G03780	cut24h_cut_spe_cut9h_cut_spe	cut_Spe
AT1G148604	2.52144e-59	0.595604	0.924	0.854	5.85882e-55	AT1G14860	cut24h_cut_spe_cut9h_cut_spe	cut_Spe
AT5G029605	2.7276e-59	-0.420993	0.999	1	6.33785e-55	AT5G02960	cut24h_cut_spe_cut9h_cut_spe	cut_Spe
AT1G160003	2.97106e-59	-0.375099	0.707	0.915	6.90357e-55	AT1G16000	cut24h_cut_spe_cut9h_cut_spe	cut_Spe
AT1G504906	3.18843e-59	-0.822252	0.662	0.905	7.40864e-55	AT1G50490	cut24h_cut_spe_cut9h_cut_spe	cut_Spe
AT5G467104	3.37778e-59	0.641984	0.81	0.679	7.84861e-55	AT5G46710	cut24h_cut_spe_cut9h_cut_spe	cut_Spe
AT2G277204	4.08301e-59	-0.351001	0.996	0.999	9.48728e-55	AT2G27720	cut24h_cut_spe_cut9h_cut_spe	cut_Spe
AT5G405804	5.63027e-59	-0.388614	0.813	0.944	1.30825e-54	AT5G40580	cut24h_cut_spe_cut9h_cut_spe	cut_Spe
AT3G055905	7.89853e-59	-0.359836	0.998	1	1.8353e-54	AT3G05590	cut24h_cut_spe_cut9h_cut_spe	cut_Spe
AT3G142904	1.07578e-58	-0.364843	0.948	0.988	2.49968e-54	AT3G14290	cut24h_cut_spe_cut9h_cut_spe	cut_Spe
AT3G473706	1.12835e-58	-0.422715	0.99	0.997	2.62183e-54	AT3G47370	cut24h_cut_spe_cut9h_cut_spe	cut_Spe
AT1G706006	1.52607e-58	-0.3728	0.999	1	3.54597e-54	AT1G70600	cut24h_cut_spe_cut9h_cut_spe	cut_Spe
AT1G617905	1.79381e-58	-0.334953	0.869	0.967	4.1681e-54	AT1G61790	cut24h_cut_spe_cut9h_cut_spe	cut_Spe
AT2G231105	2.17688e-58	0.764451	0.596	0.35	5.0582e-54	AT2G23110	cut24h_cut_spe_cut9h_cut_spe	cut_Spe
AT4G192005	2.20548e-58	0.620155	0.997	0.996	5.12466e-54	AT4G19200	cut24h_cut_spe_cut9h_cut_spe	cut_Spe
AT2G184003	3.02885e-58	-0.374365	0.8	0.96	7.03785e-54	AT2G18400	cut24h_cut_spe_cut9h_cut_spe	cut_Spe
AT1G674306	4.43294e-58	-0.38364	0.998	1	1.03004e-53	AT1G67430	cut24h_cut_spe_cut9h_cut_spe	cut_Spe
AT1G786605	4.48862e-58	0.560197	0.976	0.871	1.04298e-53	AT1G78660	cut24h_cut_spe_cut9h_cut_spe	cut_Spe
AT3G421804	4.55876e-58	0.478644	0.444	0.176	1.05927e-53	AT3G42180	cut24h_cut_spe_cut9h_cut_spe	cut_Spe
AT5G159606	4.90702e-58	-1.5316	0.403	0.685	1.14019e-53	AT5G15960	cut24h_cut_spe_cut9h_cut_spe	cut_Spe
AT1G079602	6.7487e-58	-0.333673	0.661	0.886	1.56813e-53	AT1G07960	cut24h_cut_spe_cut9h_cut_spe	cut_Spe
AT1G143703	6.92213e-58	0.383059	0.576	0.321	1.60843e-53	AT1G14370	cut24h_cut_spe_cut9h_cut_spe	cut_Spe
AT5G509605	1.02335e-57	0.419499	0.909	0.847	2.37785e-53	AT5G50960	cut24h_cut_spe_cut9h_cut_spe	cut_Spe
AT3G561301	1.02503e-57	-0.356805	0.712	0.925	2.38175e-53	AT3G56130	cut24h_cut_spe_cut9h_cut_spe	cut_Spe
AT1G662806	1.50387e-57	1.05686	0.847	0.67	3.49439e-53	AT1G66280	cut24h_cut_spe_cut9h_cut_spe	cut_Spe
AT5G239002	1.5985e-57	-0.349807	0.989	0.999	3.71428e-53	AT5G23900	cut24h_cut_spe_cut9h_cut_spe	cut_Spe
AT1G647504	1.77578e-57	-0.333658	0.963	0.992	4.12621e-53	AT1G64750	cut24h_cut_spe_cut9h_cut_spe	cut_Spe
AT2G345605	2.29033e-57	-0.405853	0.815	0.937	5.32182e-53	AT2G34560	cut24h_cut_spe_cut9h_cut_spe	cut_Spe
AT2G411006	3.1374e-57	0.716453	0.915	0.878	7.29007e-53	AT2G41100	cut24h_cut_spe_cut9h_cut_spe	cut_Spe
AT1G424804	3.56597e-57	-0.353392	0.589	0.84	8.28589e-53	AT1G42480	cut24h_cut_spe_cut9h_cut_spe	cut_Spe
AT5G415205	4.75706e-57	-0.371163	0.998	0.999	1.10535e-52	AT5G41520	cut24h_cut_spe_cut9h_cut_spe	cut_Spe
AT1G802302	6.51049e-57	-0.327949	0.719	0.915	1.51278e-52	AT1G80230	cut24h_cut_spe_cut9h_cut_spe	cut_Spe
AT5G224405	7.76217e-57	-0.421902	0.915	0.994	1.80362e-52	AT5G22440	cut24h_cut_spe_cut9h_cut_spe	cut_Spe
AT4G156306	8.1278e-57	-0.467897	0.458	0.793	1.88857e-52	AT4G15630	cut24h_cut_spe_cut9h_cut_spe	cut_Spe
AT4G334676	8.51713e-57	1.3387	0.694	0.514	1.97904e-52	AT4G33467	cut24h_cut_spe_cut9h_cut_spe	cut_Spe
AT3G187605	9.00029e-57	-0.380623	0.821	0.974	2.09131e-52	AT3G18760	cut24h_cut_spe_cut9h_cut_spe	cut_Spe
AT4G203203	1.08002e-56	0.493414	0.394	0.147	2.50953e-52	AT4G20320	cut24h_cut_spe_cut9h_cut_spe	cut_Spe
AT2G416305	1.08888e-56	0.495228	0.988	0.985	2.53011e-52	AT2G41630	cut24h_cut_spe_cut9h_cut_spe	cut_Spe
AT3G116604	1.10049e-56	0.592645	0.255	0.044	2.55711e-52	AT3G11660	cut24h_cut_spe_cut9h_cut_spe	cut_Spe
AT1G698403	1.29738e-56	0.726724	0.474	0.23	3.01459e-52	AT1G69840	cut24h_cut_spe_cut9h_cut_spe	cut_Spe
AT5G288405	1.36376e-56	0.52264	0.951	0.915	3.16883e-52	AT5G28840	cut24h_cut_spe_cut9h_cut_spe	cut_Spe
AT4G364202	1.43039e-56	-0.374329	0.685	0.91	3.32365e-52	AT4G36420	cut24h_cut_spe_cut9h_cut_spe	cut_Spe
AT3G624003	2.1151e-56	-0.332879	0.906	0.979	4.91464e-52	AT3G62400	cut24h_cut_spe_cut9h_cut_spe	cut_Spe
AT1G332806	3.89632e-56	0.705836	0.262	0.051	9.0535e-52	AT1G33280	cut24h_cut_spe_cut9h_cut_spe	cut_Spe
AT1G275301	4.03663e-56	-0.32299	0.943	0.981	9.37952e-52	AT1G27530	cut24h_cut_spe_cut9h_cut_spe	cut_Spe
AT1G135906	4.33798e-56	-0.538811	0.622	0.858	1.00797e-51	AT1G13590	cut24h_cut_spe_cut9h_cut_spe	cut_Spe
AT5G562601	4.49164e-56	-0.297375	0.373	0.663	1.04368e-51	AT5G56260	cut24h_cut_spe_cut9h_cut_spe	cut_Spe
AT1G118405	5.6787e-56	0.411829	0.978	0.935	1.3195e-51	AT1G11840	cut24h_cut_spe_cut9h_cut_spe	cut_Spe
AT5G420205	6.18592e-56	-0.413214	0.782	0.953	1.43736e-51	AT5G42020	cut24h_cut_spe_cut9h_cut_spe	cut_Spe
AT2G344804	6.94109e-56	-0.357808	0.999	0.999	1.61283e-51	AT2G34480	cut24h_cut_spe_cut9h_cut_spe	cut_Spe
AT2G150004	8.97465e-56	-0.409395	0.605	0.902	2.08535e-51	AT2G15000	cut24h_cut_spe_cut9h_cut_spe	cut_Spe
AT1G180804	1.04574e-55	-0.407321	0.958	0.994	2.42988e-51	AT1G18080	cut24h_cut_spe_cut9h_cut_spe	cut_Spe
AT1G777503	1.09002e-55	-0.358465	0.718	0.925	2.53278e-51	AT1G77750	cut24h_cut_spe_cut9h_cut_spe	cut_Spe
AT4G187306	1.22084e-55	-0.416646	0.997	0.999	2.83676e-51	AT4G18730	cut24h_cut_spe_cut9h_cut_spe	cut_Spe
AT4G389203	1.38122e-55	-0.358169	0.99	0.999	3.20939e-51	AT4G38920	cut24h_cut_spe_cut9h_cut_spe	cut_Spe
AT1G079854	1.42227e-55	-0.476	0.181	0.448	3.30478e-51	AT1G07985	cut24h_cut_spe_cut9h_cut_spe	cut_Spe
AT3G489904	1.58367e-55	0.463131	0.96	0.929	3.67982e-51	AT3G48990	cut24h_cut_spe_cut9h_cut_spe	cut_Spe
AT1G506405	1.6348e-55	0.436829	0.671	0.461	3.79863e-51	AT1G50640	cut24h_cut_spe_cut9h_cut_spe	cut_Spe
AT1G100302	1.63814e-55	-0.303418	0.493	0.809	3.80638e-51	AT1G10030	cut24h_cut_spe_cut9h_cut_spe	cut_Spe
AT1G483304	1.77761e-55	0.59235	0.8	0.663	4.13046e-51	AT1G48330	cut24h_cut_spe_cut9h_cut_spe	cut_Spe
AT3G509706	2.23597e-55	0.76881	0.986	0.976	5.19551e-51	AT3G50970	cut24h_cut_spe_cut9h_cut_spe	cut_Spe
AT2G422103	3.23616e-55	-0.274186	0.992	0.997	7.51954e-51	AT2G42210	cut24h_cut_spe_cut9h_cut_spe	cut_Spe
AT2G043906	9.97257e-55	-0.363926	0.971	0.999	2.31723e-50	AT2G04390	cut24h_cut_spe_cut9h_cut_spe	cut_Spe
AT1G079404	1.49422e-54	-0.37072	0.879	0.979	3.47197e-50	AT1G07940	cut24h_cut_spe_cut9h_cut_spe	cut_Spe
AT3G104105	1.86252e-54	0.452098	0.838	0.715	4.32776e-50	AT3G10410	cut24h_cut_spe_cut9h_cut_spe	cut_Spe
AT3G456005	2.21846e-54	0.46862	0.8	0.667	5.15482e-50	AT3G45600	cut24h_cut_spe_cut9h_cut_spe	cut_Spe
AT1G296403	2.97061e-54	0.494793	0.462	0.221	6.90251e-50	AT1G29640	cut24h_cut_spe_cut9h_cut_spe	cut_Spe
AT5G634003	3.77254e-54	-0.294227	0.986	0.996	8.76587e-50	AT5G63400	cut24h_cut_spe_cut9h_cut_spe	cut_Spe
AT1G795305	3.83041e-54	-0.336421	0.854	0.957	8.90035e-50	AT1G79530	cut24h_cut_spe_cut9h_cut_spe	cut_Spe
AT5G633703	5.22549e-54	0.449076	0.835	0.709	1.2142e-49	AT5G63370	cut24h_cut_spe_cut9h_cut_spe	cut_Spe
AT4G374701	6.95467e-54	-0.284245	0.299	0.586	1.61599e-49	AT4G37470	cut24h_cut_spe_cut9h_cut_spe	cut_Spe
AT3G602103	9.85509e-54	-0.325909	0.562	0.829	2.28993e-49	AT3G60210	cut24h_cut_spe_cut9h_cut_spe	cut_Spe
AT5G641405	1.02151e-53	-0.423477	0.962	0.993	2.37357e-49	AT5G64140	cut24h_cut_spe_cut9h_cut_spe	cut_Spe
AT1G808201	1.25952e-53	-0.276422	0.204	0.489	2.92661e-49	AT1G80820	cut24h_cut_spe_cut9h_cut_spe	cut_Spe
AT1G780403	1.28724e-53	0.357308	1	1	2.99104e-49	AT1G78040	cut24h_cut_spe_cut9h_cut_spe	cut_Spe
AT2G305504	1.33545e-53	0.456467	0.44	0.203	3.10304e-49	AT2G30550	cut24h_cut_spe_cut9h_cut_spe	cut_Spe
AT1G107005	1.3866e-53	0.541421	0.817	0.714	3.22191e-49	AT1G10700	cut24h_cut_spe_cut9h_cut_spe	cut_Spe
AT2G368801	1.71579e-53	-0.392688	0.829	0.965	3.98682e-49	AT2G36880	cut24h_cut_spe_cut9h_cut_spe	cut_Spe
AT5G508105	2.78693e-53	-0.386054	0.823	0.967	6.47572e-49	AT5G50810	cut24h_cut_spe_cut9h_cut_spe	cut_Spe
ATMG001603	3.25551e-53	0.351456	0.6	0.375	7.56451e-49	ATMG00160	cut24h_cut_spe_cut9h_cut_spe	cut_Spe
AT3G210705	4.97521e-53	0.579634	0.796	0.666	1.15604e-48	AT3G21070	cut24h_cut_spe_cut9h_cut_spe	cut_Spe
AT5G245905	5.18615e-53	0.45444	0.847	0.738	1.20505e-48	AT5G24590	cut24h_cut_spe_cut9h_cut_spe	cut_Spe
AT2G442802	8.5898e-53	0.367072	0.491	0.249	1.99593e-48	AT2G44280	cut24h_cut_spe_cut9h_cut_spe	cut_Spe
AT3G017403	1.00668e-52	-0.344221	0.827	0.96	2.33913e-48	AT3G01740	cut24h_cut_spe_cut9h_cut_spe	cut_Spe
AT2G372706	1.39421e-52	-0.400196	0.983	0.996	3.23958e-48	AT2G37270	cut24h_cut_spe_cut9h_cut_spe	cut_Spe
AT2G446204	1.42824e-52	-0.300433	0.966	0.994	3.31866e-48	AT2G44620	cut24h_cut_spe_cut9h_cut_spe	cut_Spe
AT4G008106	1.45622e-52	-0.370639	0.993	1	3.38367e-48	AT4G00810	cut24h_cut_spe_cut9h_cut_spe	cut_Spe
AT5G026106	2.13974e-52	-0.402178	0.984	0.996	4.9719e-48	AT5G02610	cut24h_cut_spe_cut9h_cut_spe	cut_Spe
AT1G540305	2.23599e-52	0.60769	0.908	0.81	5.19554e-48	AT1G54030	cut24h_cut_spe_cut9h_cut_spe	cut_Spe
AT5G219403	2.79384e-52	0.468249	0.994	0.977	6.49176e-48	AT5G21940	cut24h_cut_spe_cut9h_cut_spe	cut_Spe
AT2G294205	3.88435e-52	0.578817	0.871	0.789	9.02567e-48	AT2G29420	cut24h_cut_spe_cut9h_cut_spe	cut_Spe
AT4G374106	4.61464e-52	1.10451	0.796	0.649	1.07226e-47	AT4G37410	cut24h_cut_spe_cut9h_cut_spe	cut_Spe
AT3G058103	5.43033e-52	-0.32796	0.642	0.889	1.26179e-47	AT3G05810	cut24h_cut_spe_cut9h_cut_spe	cut_Spe
AT2G288704	5.63888e-52	0.464565	0.197	0.022	1.31025e-47	AT2G28870	cut24h_cut_spe_cut9h_cut_spe	cut_Spe
AT3G611105	5.83084e-52	-0.340668	0.996	0.999	1.35485e-47	AT3G61110	cut24h_cut_spe_cut9h_cut_spe	cut_Spe
AT4G098005	6.91473e-52	-0.386559	0.949	0.993	1.60671e-47	AT4G09800	cut24h_cut_spe_cut9h_cut_spe	cut_Spe
AT2G349304	1.10731e-51	0.571577	0.755	0.575	2.57295e-47	AT2G34930	cut24h_cut_spe_cut9h_cut_spe	cut_Spe
AT2G393905	1.29355e-51	-0.404487	0.961	0.994	3.0057e-47	AT2G39390	cut24h_cut_spe_cut9h_cut_spe	cut_Spe
AT1G168404	1.32446e-51	0.507925	0.954	0.904	3.07751e-47	AT1G16840	cut24h_cut_spe_cut9h_cut_spe	cut_Spe
AT4G346202	1.33617e-51	-0.346116	0.825	0.963	3.10471e-47	AT4G34620	cut24h_cut_spe_cut9h_cut_spe	cut_Spe
AT4G295204	1.55962e-51	-0.319081	0.575	0.841	3.62393e-47	AT4G29520	cut24h_cut_spe_cut9h_cut_spe	cut_Spe
AT1G093101	1.60411e-51	-0.354258	0.173	0.437	3.7273e-47	AT1G09310	cut24h_cut_spe_cut9h_cut_spe	cut_Spe
AT1G694103	1.95635e-51	-0.388805	0.8	0.96	4.54577e-47	AT1G69410	cut24h_cut_spe_cut9h_cut_spe	cut_Spe
AT4G228203	2.06145e-51	0.557485	0.94	0.873	4.78999e-47	AT4G22820	cut24h_cut_spe_cut9h_cut_spe	cut_Spe
AT3G512603	2.21494e-51	-0.385971	0.835	0.963	5.14663e-47	AT3G51260	cut24h_cut_spe_cut9h_cut_spe	cut_Spe
AT1G773306	2.56281e-51	1.22792	0.592	0.385	5.95495e-47	AT1G77330	cut24h_cut_spe_cut9h_cut_spe	cut_Spe
AT1G772003	2.85102e-51	0.401983	0.316	0.096	6.62464e-47	AT1G77200	cut24h_cut_spe_cut9h_cut_spe	cut_Spe
AT2G295306	3.12465e-51	-0.415769	0.923	0.988	7.26044e-47	AT2G29530	cut24h_cut_spe_cut9h_cut_spe	cut_Spe
AT5G656306	3.78491e-51	0.526573	0.966	0.932	8.79461e-47	AT5G65630	cut24h_cut_spe_cut9h_cut_spe	cut_Spe
AT5G647504	4.34062e-51	0.538104	0.887	0.804	1.00859e-46	AT5G64750	cut24h_cut_spe_cut9h_cut_spe	cut_Spe
AT5G232904	4.67385e-51	-0.333396	0.784	0.942	1.08602e-46	AT5G23290	cut24h_cut_spe_cut9h_cut_spe	cut_Spe
AT4G082802	5.71275e-51	-0.291849	0.507	0.768	1.32741e-46	AT4G08280	cut24h_cut_spe_cut9h_cut_spe	cut_Spe
AT5G151604	6.68977e-51	0.360366	0.26	0.056	1.55444e-46	AT5G15160	cut24h_cut_spe_cut9h_cut_spe	cut_Spe
AT3G255975	8.51429e-51	0.735606	0.792	0.697	1.97838e-46	AT3G25597	cut24h_cut_spe_cut9h_cut_spe	cut_Spe
AT3G504406	8.84016e-51	1.13578	0.309	0.09	2.0541e-46	AT3G50440	cut24h_cut_spe_cut9h_cut_spe	cut_Spe
AT1G687953	9.09497e-51	0.435633	0.518	0.278	2.11331e-46	AT1G68795	cut24h_cut_spe_cut9h_cut_spe	cut_Spe
AT5G197605	1.04975e-50	-0.297513	0.998	1	2.4392e-46	AT5G19760	cut24h_cut_spe_cut9h_cut_spe	cut_Spe
AT5G455903	1.07064e-50	-0.257999	0.408	0.707	2.48774e-46	AT5G45590	cut24h_cut_spe_cut9h_cut_spe	cut_Spe
AT3G159506	1.10459e-50	0.711066	0.896	0.785	2.56663e-46	AT3G15950	cut24h_cut_spe_cut9h_cut_spe	cut_Spe
AT3G464406	1.17803e-50	0.803096	0.973	0.954	2.73728e-46	AT3G46440	cut24h_cut_spe_cut9h_cut_spe	cut_Spe
AT2G397002	1.34659e-50	-0.673216	0.569	0.799	3.12895e-46	AT2G39700	cut24h_cut_spe_cut9h_cut_spe	cut_Spe
AT4G135202	1.5723e-50	-0.316902	0.897	0.973	3.6534e-46	AT4G13520	cut24h_cut_spe_cut9h_cut_spe	cut_Spe
AT1G283307	1.81711e-50	0.803025	0.93	0.865	4.22225e-46	AT1G28330	cut24h_cut_spe_cut9h_cut_spe	cut_Spe
AT4G190305	1.96926e-50	0.624616	0.333	0.115	4.57578e-46	AT4G19030	cut24h_cut_spe_cut9h_cut_spe	cut_Spe
AT3G203405	2.85859e-50	0.693435	0.855	0.773	6.64223e-46	AT3G20340	cut24h_cut_spe_cut9h_cut_spe	cut_Spe
AT2G371104	3.06074e-50	0.566978	0.991	0.981	7.11194e-46	AT2G37110	cut24h_cut_spe_cut9h_cut_spe	cut_Spe
AT4G331456	4.35148e-50	0.76627	0.49	0.26	1.01111e-45	AT4G33145	cut24h_cut_spe_cut9h_cut_spe	cut_Spe
AT1G719504	4.36782e-50	0.522394	0.999	0.991	1.01491e-45	AT1G71950	cut24h_cut_spe_cut9h_cut_spe	cut_Spe
AT5G122102	4.54265e-50	-0.303491	0.631	0.856	1.05553e-45	AT5G12210	cut24h_cut_spe_cut9h_cut_spe	cut_Spe
AT1G766006	4.69589e-50	0.691804	0.982	0.975	1.09114e-45	AT1G76600	cut24h_cut_spe_cut9h_cut_spe	cut_Spe
AT4G012505	5.01743e-50	0.81074	0.679	0.495	1.16585e-45	AT4G01250	cut24h_cut_spe_cut9h_cut_spe	cut_Spe
AT2G476304	6.65003e-50	-0.327433	0.137	0.38	1.5452e-45	AT2G47630	cut24h_cut_spe_cut9h_cut_spe	cut_Spe
AT5G551106	7.87217e-50	1.07687	0.363	0.133	1.82918e-45	AT5G55110	cut24h_cut_spe_cut9h_cut_spe	cut_Spe
AT1G809204	1.01625e-49	0.606227	0.875	0.785	2.36137e-45	AT1G80920	cut24h_cut_spe_cut9h_cut_spe	cut_Spe
AT1G182104	1.11332e-49	0.418642	0.993	0.989	2.58692e-45	AT1G18210	cut24h_cut_spe_cut9h_cut_spe	cut_Spe
AT1G689202	1.3002e-49	0.366719	0.58	0.374	3.02114e-45	AT1G68920	cut24h_cut_spe_cut9h_cut_spe	cut_Spe
AT5G642506	1.36886e-49	0.853911	0.844	0.744	3.18068e-45	AT5G64250	cut24h_cut_spe_cut9h_cut_spe	cut_Spe
AT1G231904	1.55628e-49	0.63232	0.83	0.748	3.61618e-45	AT1G23190	cut24h_cut_spe_cut9h_cut_spe	cut_Spe
AT3G200003	1.56679e-49	-0.33556	0.79	0.949	3.6406e-45	AT3G20000	cut24h_cut_spe_cut9h_cut_spe	cut_Spe
AT5G489003	1.5947e-49	0.351583	0.367	0.137	3.70544e-45	AT5G48900	cut24h_cut_spe_cut9h_cut_spe	cut_Spe
AT3G248304	2.27394e-49	-0.324567	0.998	0.997	5.28372e-45	AT3G24830	cut24h_cut_spe_cut9h_cut_spe	cut_Spe
AT5G623504	2.83227e-49	0.938268	0.978	0.963	6.58106e-45	AT5G62350	cut24h_cut_spe_cut9h_cut_spe	cut_Spe
AT3G109202	3.24686e-49	-0.285843	0.995	0.999	7.5444e-45	AT3G10920	cut24h_cut_spe_cut9h_cut_spe	cut_Spe
AT2G320606	4.212e-49	-0.44062	0.981	0.995	9.78701e-45	AT2G32060	cut24h_cut_spe_cut9h_cut_spe	cut_Spe
AT3G497905	4.34139e-49	0.505162	0.827	0.704	1.00876e-44	AT3G49790	cut24h_cut_spe_cut9h_cut_spe	cut_Spe
AT1G656205	4.57408e-49	0.630792	0.506	0.282	1.06283e-44	AT1G65620	cut24h_cut_spe_cut9h_cut_spe	cut_Spe
AT5G11260	4.59187e-49	-0.315211	0.788	0.922	1.06697e-44	AT5G11260	cut24h_cut_spe_cut9h_cut_spe	cut_Spe
AT1G756302	5.94851e-49	-0.328161	0.95	0.984	1.3822e-44	AT1G75630	cut24h_cut_spe_cut9h_cut_spe	cut_Spe
AT5G038504	6.07121e-49	-0.319732	0.996	0.999	1.41071e-44	AT5G03850	cut24h_cut_spe_cut9h_cut_spe	cut_Spe
AT5G661402	7.42731e-49	-0.288689	0.567	0.814	1.72581e-44	AT5G66140	cut24h_cut_spe_cut9h_cut_spe	cut_Spe
AT1G331206	1.18842e-48	-0.328723	0.995	0.999	2.76142e-44	AT1G33120	cut24h_cut_spe_cut9h_cut_spe	cut_Spe
AT1G119602	1.33363e-48	0.395541	0.657	0.452	3.09883e-44	AT1G11960	cut24h_cut_spe_cut9h_cut_spe	cut_Spe
AT4G179405	1.48644e-48	0.987438	0.827	0.74	3.4539e-44	AT4G17940	cut24h_cut_spe_cut9h_cut_spe	cut_Spe
AT1G542904	1.60905e-48	0.513655	0.732	0.591	3.7388e-44	AT1G54290	cut24h_cut_spe_cut9h_cut_spe	cut_Spe
AT5G155303	1.79964e-48	-0.376277	0.463	0.727	4.18164e-44	AT5G15530	cut24h_cut_spe_cut9h_cut_spe	cut_Spe
AT1G697002	1.8177e-48	-0.344419	0.8	0.956	4.22361e-44	AT1G69700	cut24h_cut_spe_cut9h_cut_spe	cut_Spe
AT2G257351	1.93754e-48	-0.281757	0.1	0.334	4.50206e-44	AT2G25735	cut24h_cut_spe_cut9h_cut_spe	cut_Spe
AT3G626002	1.96025e-48	-0.317	0.633	0.88	4.55483e-44	AT3G62600	cut24h_cut_spe_cut9h_cut_spe	cut_Spe
AT5G022701	2.61267e-48	-0.360761	0.403	0.656	6.07079e-44	AT5G02270	cut24h_cut_spe_cut9h_cut_spe	cut_Spe
AT3G100904	2.80426e-48	-0.373472	0.79	0.952	6.51598e-44	AT3G10090	cut24h_cut_spe_cut9h_cut_spe	cut_Spe
AT1G231605	3.24596e-48	0.343454	0.252	0.053	7.54231e-44	AT1G23160	cut24h_cut_spe_cut9h_cut_spe	cut_Spe
AT1G769301	3.81884e-48	-0.34418	0.02	0.2	8.87345e-44	AT1G76930	cut24h_cut_spe_cut9h_cut_spe	cut_Spe
AT1G710003	3.98492e-48	0.452851	0.212	0.034	9.25937e-44	AT1G71000	cut24h_cut_spe_cut9h_cut_spe	cut_Spe
AT1G318123	4.69998e-48	-0.307939	0.997	0.999	1.09209e-43	AT1G31812	cut24h_cut_spe_cut9h_cut_spe	cut_Spe
AT3G537504	5.32981e-48	0.42749	0.891	0.778	1.23844e-43	AT3G53750	cut24h_cut_spe_cut9h_cut_spe	cut_Spe
AT2G341403	7.10189e-48	0.808905	0.663	0.497	1.65019e-43	AT2G34140	cut24h_cut_spe_cut9h_cut_spe	cut_Spe
AT2G301305	8.69184e-48	0.7152	0.888	0.82	2.01964e-43	AT2G30130	cut24h_cut_spe_cut9h_cut_spe	cut_Spe
AT3G040704	9.49945e-48	0.641175	0.399	0.18	2.20729e-43	AT3G04070	cut24h_cut_spe_cut9h_cut_spe	cut_Spe
AT2G462802	1.20729e-47	-0.303249	0.983	0.997	2.80526e-43	AT2G46280	cut24h_cut_spe_cut9h_cut_spe	cut_Spe
AT5G425804	1.28967e-47	0.36852	0.407	0.178	2.99667e-43	AT5G42580	cut24h_cut_spe_cut9h_cut_spe	cut_Spe
AT4G396605	1.44271e-47	0.4378	0.938	0.892	3.35228e-43	AT4G39660	cut24h_cut_spe_cut9h_cut_spe	cut_Spe
AT1G68220	1.50335e-47	-0.291447	0.396	0.66	3.49318e-43	AT1G68220	cut24h_cut_spe_cut9h_cut_spe	cut_Spe
AT5G095105	1.96256e-47	-0.365748	0.947	0.991	4.5602e-43	AT5G09510	cut24h_cut_spe_cut9h_cut_spe	cut_Spe
AT4G222124	2.15968e-47	-0.553472	0.518	0.745	5.01824e-43	AT4G22212	cut24h_cut_spe_cut9h_cut_spe	cut_Spe
AT2G07708	2.1725e-47	0.403073	0.952	0.92	5.04801e-43	AT2G07708	cut24h_cut_spe_cut9h_cut_spe	cut_Spe
AT4G008603	2.65013e-47	-0.279757	0.994	0.999	6.15784e-43	AT4G00860	cut24h_cut_spe_cut9h_cut_spe	cut_Spe
AT3G450305	2.77422e-47	-0.394406	0.955	0.99	6.44618e-43	AT3G45030	cut24h_cut_spe_cut9h_cut_spe	cut_Spe
AT1G507406	3.09902e-47	0.517558	0.961	0.923	7.20089e-43	AT1G50740	cut24h_cut_spe_cut9h_cut_spe	cut_Spe
AT5G452805	3.10887e-47	0.510801	0.938	0.902	7.22377e-43	AT5G45280	cut24h_cut_spe_cut9h_cut_spe	cut_Spe
AT2G356804	3.46807e-47	0.420467	0.755	0.616	8.05841e-43	AT2G35680	cut24h_cut_spe_cut9h_cut_spe	cut_Spe
AT1G715205	3.54562e-47	-0.498758	0.812	0.914	8.23859e-43	AT1G71520	cut24h_cut_spe_cut9h_cut_spe	cut_Spe
AT5G665105	4.06066e-47	-0.28521	0.97	0.994	9.43535e-43	AT5G66510	cut24h_cut_spe_cut9h_cut_spe	cut_Spe
AT5G101306	5.17914e-47	1.54533	0.669	0.532	1.20343e-42	AT5G10130	cut24h_cut_spe_cut9h_cut_spe	cut_Spe
AT3G619802	5.47676e-47	0.408058	0.847	0.742	1.27258e-42	AT3G61980	cut24h_cut_spe_cut9h_cut_spe	cut_Spe
AT4G164904	5.51697e-47	0.375496	0.683	0.508	1.28192e-42	AT4G16490	cut24h_cut_spe_cut9h_cut_spe	cut_Spe
AT5G124701	7.17139e-47	-0.32637	0.631	0.865	1.66634e-42	AT5G12470	cut24h_cut_spe_cut9h_cut_spe	cut_Spe
AT3G031504	8.01818e-47	0.410257	0.905	0.831	1.8631e-42	AT3G03150	cut24h_cut_spe_cut9h_cut_spe	cut_Spe
AT3G048404	8.27768e-47	-0.362208	0.988	0.999	1.9234e-42	AT3G04840	cut24h_cut_spe_cut9h_cut_spe	cut_Spe
AT1G133605	8.341e-47	0.647329	0.909	0.817	1.93812e-42	AT1G13360	cut24h_cut_spe_cut9h_cut_spe	cut_Spe
AT3G070901	8.73883e-47	0.434695	0.923	0.856	2.03055e-42	AT3G07090	cut24h_cut_spe_cut9h_cut_spe	cut_Spe
AT5G551254	9.98328e-47	-0.327412	0.72	0.919	2.31971e-42	AT5G55125	cut24h_cut_spe_cut9h_cut_spe	cut_Spe
AT1G267505	9.98902e-47	-0.306551	0.881	0.972	2.32105e-42	AT1G26750	cut24h_cut_spe_cut9h_cut_spe	cut_Spe
AT2G287902	1.56632e-46	-0.872059	0.343	0.609	3.63951e-42	AT2G28790	cut24h_cut_spe_cut9h_cut_spe	cut_Spe
AT3G465606	2.48852e-46	-0.378803	0.831	0.968	5.78234e-42	AT3G46560	cut24h_cut_spe_cut9h_cut_spe	cut_Spe
AT5G464102	2.527e-46	0.341784	0.526	0.314	5.87174e-42	AT5G46410	cut24h_cut_spe_cut9h_cut_spe	cut_Spe
AT1G613407	2.59722e-46	0.578394	0.958	0.955	6.03489e-42	AT1G61340	cut24h_cut_spe_cut9h_cut_spe	cut_Spe
AT1G268502	2.66964e-46	-0.319913	0.477	0.743	6.20318e-42	AT1G26850	cut24h_cut_spe_cut9h_cut_spe	cut_Spe
AT3G109602	3.12203e-46	0.409867	0.62	0.43	7.25435e-42	AT3G10960	cut24h_cut_spe_cut9h_cut_spe	cut_Spe
AT1G170803	4.18728e-46	0.502033	0.95	0.919	9.72956e-42	AT1G17080	cut24h_cut_spe_cut9h_cut_spe	cut_Spe
AT1G274502	6.3625e-46	-0.284802	0.973	0.997	1.47839e-41	AT1G27450	cut24h_cut_spe_cut9h_cut_spe	cut_Spe
AT3G473807	7.09516e-46	0.77155	0.931	0.908	1.64863e-41	AT3G47380	cut24h_cut_spe_cut9h_cut_spe	cut_Spe
AT1G523005	8.02178e-46	-0.313584	0.999	1	1.86394e-41	AT1G52300	cut24h_cut_spe_cut9h_cut_spe	cut_Spe
AT5G576554	8.49609e-46	0.476989	0.692	0.518	1.97415e-41	AT5G57655	cut24h_cut_spe_cut9h_cut_spe	cut_Spe
AT1G690404	9.58312e-46	0.380634	0.625	0.436	2.22673e-41	AT1G69040	cut24h_cut_spe_cut9h_cut_spe	cut_Spe
AT5G13120	9.93642e-46	-0.306069	0.623	0.865	2.30883e-41	AT5G13120	cut24h_cut_spe_cut9h_cut_spe	cut_Spe
AT1G178806	1.02814e-45	-0.322209	0.999	0.999	2.38899e-41	AT1G17880	cut24h_cut_spe_cut9h_cut_spe	cut_Spe
AT1G533206	1.05926e-45	0.494416	0.902	0.833	2.4613e-41	AT1G53320	cut24h_cut_spe_cut9h_cut_spe	cut_Spe
AT3G529601	1.50303e-45	-0.303048	0.599	0.861	3.49243e-41	AT3G52960	cut24h_cut_spe_cut9h_cut_spe	cut_Spe
AT2G333706	1.88265e-45	-0.33657	0.984	0.998	4.37453e-41	AT2G33370	cut24h_cut_spe_cut9h_cut_spe	cut_Spe
AT5G603905	1.94428e-45	-0.342482	1	1	4.51772e-41	AT5G60390	cut24h_cut_spe_cut9h_cut_spe	cut_Spe
AT1G526701	2.00797e-45	-0.295873	0.653	0.867	4.66571e-41	AT1G52670	cut24h_cut_spe_cut9h_cut_spe	cut_Spe
AT5G235352	2.22488e-45	-0.315391	0.711	0.929	5.16973e-41	AT5G23535	cut24h_cut_spe_cut9h_cut_spe	cut_Spe
AT2G331506	2.28754e-45	0.547153	0.986	0.979	5.31532e-41	AT2G33150	cut24h_cut_spe_cut9h_cut_spe	cut_Spe
AT1G136204	3.15263e-45	1.558	0.204	0.035	7.32546e-41	AT1G13620	cut24h_cut_spe_cut9h_cut_spe	cut_Spe
AT5G137103	3.20973e-45	-0.319626	0.645	0.863	7.45814e-41	AT5G13710	cut24h_cut_spe_cut9h_cut_spe	cut_Spe
AT4G384953	5.43171e-45	-0.261193	0.455	0.725	1.26211e-40	AT4G38495	cut24h_cut_spe_cut9h_cut_spe	cut_Spe
AT3G257804	5.61251e-45	0.489114	0.872	0.818	1.30412e-40	AT3G25780	cut24h_cut_spe_cut9h_cut_spe	cut_Spe
AT3G164605	6.2054e-45	0.738858	0.892	0.777	1.44189e-40	AT3G16460	cut24h_cut_spe_cut9h_cut_spe	cut_Spe
AT3G122604	6.26001e-45	-0.283318	0.971	0.997	1.45458e-40	AT3G12260	cut24h_cut_spe_cut9h_cut_spe	cut_Spe
AT5G451003	7.26243e-45	0.46118	0.783	0.663	1.6875e-40	AT5G45100	cut24h_cut_spe_cut9h_cut_spe	cut_Spe
AT1G153305	7.80264e-45	0.761554	0.685	0.489	1.81302e-40	AT1G15330	cut24h_cut_spe_cut9h_cut_spe	cut_Spe
AT1G210104	7.89125e-45	0.631028	0.896	0.829	1.83361e-40	AT1G21010	cut24h_cut_spe_cut9h_cut_spe	cut_Spe
AT4G261103	7.9856e-45	-0.378515	0.852	0.959	1.85553e-40	AT4G26110	cut24h_cut_spe_cut9h_cut_spe	cut_Spe
AT2G315704	8.80049e-45	0.483006	0.553	0.337	2.04488e-40	AT2G31570	cut24h_cut_spe_cut9h_cut_spe	cut_Spe
AT1G167004	1.45964e-44	-0.267144	0.947	0.984	3.39161e-40	AT1G16700	cut24h_cut_spe_cut9h_cut_spe	cut_Spe
AT5G097702	2.01617e-44	-0.346124	0.851	0.963	4.68477e-40	AT5G09770	cut24h_cut_spe_cut9h_cut_spe	cut_Spe
AT5G277706	2.27155e-44	-0.322352	0.994	0.998	5.27818e-40	AT5G27770	cut24h_cut_spe_cut9h_cut_spe	cut_Spe
AT5G156505	3.05301e-44	0.400609	0.999	1	7.09397e-40	AT5G15650	cut24h_cut_spe_cut9h_cut_spe	cut_Spe
AT1G152706	3.37927e-44	-0.282258	0.97	0.993	7.85208e-40	AT1G15270	cut24h_cut_spe_cut9h_cut_spe	cut_Spe
AT5G121403	3.72364e-44	-0.307562	0.879	0.963	8.65224e-40	AT5G12140	cut24h_cut_spe_cut9h_cut_spe	cut_Spe
AT5G210903	3.77968e-44	0.48489	0.981	0.954	8.78247e-40	AT5G21090	cut24h_cut_spe_cut9h_cut_spe	cut_Spe
AT5G639904	4.27978e-44	0.390599	0.809	0.68	9.9445e-40	AT5G63990	cut24h_cut_spe_cut9h_cut_spe	cut_Spe
AT2G252104	4.65377e-44	-0.344128	0.974	0.997	1.08135e-39	AT2G25210	cut24h_cut_spe_cut9h_cut_spe	cut_Spe
AT5G52580	6.6441e-44	0.317267	0.576	0.368	1.54382e-39	AT5G52580	cut24h_cut_spe_cut9h_cut_spe	cut_Spe
AT1G322304	6.78792e-44	0.521589	0.916	0.897	1.57724e-39	AT1G32230	cut24h_cut_spe_cut9h_cut_spe	cut_Spe
AT2G357953	7.48217e-44	-0.316745	0.76	0.924	1.73856e-39	AT2G35795	cut24h_cut_spe_cut9h_cut_spe	cut_Spe
AT5G523104	8.07443e-44	0.664377	0.526	0.318	1.87617e-39	AT5G52310	cut24h_cut_spe_cut9h_cut_spe	cut_Spe
AT3G290751	8.64239e-44	-0.296823	0.608	0.831	2.00815e-39	AT3G29075	cut24h_cut_spe_cut9h_cut_spe	cut_Spe
AT3G199105	9.60669e-44	-0.362347	0.946	0.985	2.23221e-39	AT3G19910	cut24h_cut_spe_cut9h_cut_spe	cut_Spe
AT2G440652	1.05466e-43	-0.295742	0.818	0.957	2.4506e-39	AT2G44065	cut24h_cut_spe_cut9h_cut_spe	cut_Spe
AT1G476401	1.18727e-43	-0.283447	0.792	0.951	2.75874e-39	AT1G47640	cut24h_cut_spe_cut9h_cut_spe	cut_Spe
AT2G400003	1.40064e-43	0.404869	0.994	0.984	3.25453e-39	AT2G40000	cut24h_cut_spe_cut9h_cut_spe	cut_Spe
AT3G063204	1.42787e-43	-0.294602	0.605	0.88	3.3178e-39	AT3G06320	cut24h_cut_spe_cut9h_cut_spe	cut_Spe
AT1G790101	1.43226e-43	-0.265123	0.939	0.988	3.328e-39	AT1G79010	cut24h_cut_spe_cut9h_cut_spe	cut_Spe
AT4G223103	2.3685e-43	-0.303283	0.72	0.919	5.50345e-39	AT4G22310	cut24h_cut_spe_cut9h_cut_spe	cut_Spe
AT3G491004	2.56327e-43	-0.280839	0.748	0.91	5.95602e-39	AT3G49100	cut24h_cut_spe_cut9h_cut_spe	cut_Spe
AT5G246105	2.95152e-43	0.37919	0.994	0.992	6.85815e-39	AT5G24610	cut24h_cut_spe_cut9h_cut_spe	cut_Spe
AT5G58590	3.07234e-43	-0.309437	0.765	0.931	7.13888e-39	AT5G58590	cut24h_cut_spe_cut9h_cut_spe	cut_Spe
AT3G184103	3.12586e-43	-0.27423	0.945	0.99	7.26326e-39	AT3G18410	cut24h_cut_spe_cut9h_cut_spe	cut_Spe
AT1G119105	3.4496e-43	0.39084	0.945	0.898	8.01548e-39	AT1G11910	cut24h_cut_spe_cut9h_cut_spe	cut_Spe
AT1G767905	3.5884e-43	0.512335	0.804	0.711	8.338e-39	AT1G76790	cut24h_cut_spe_cut9h_cut_spe	cut_Spe
AT5G183805	4.10973e-43	-0.266702	1	1	9.54936e-39	AT5G18380	cut24h_cut_spe_cut9h_cut_spe	cut_Spe
AT5G654702	4.62982e-43	0.354644	0.654	0.491	1.07579e-38	AT5G65470	cut24h_cut_spe_cut9h_cut_spe	cut_Spe
AT4G187003	4.77932e-43	0.431342	0.732	0.591	1.11052e-38	AT4G18700	cut24h_cut_spe_cut9h_cut_spe	cut_Spe
AT3G233905	6.09491e-43	-0.360162	0.976	0.999	1.41621e-38	AT3G23390	cut24h_cut_spe_cut9h_cut_spe	cut_Spe
AT4G384704	6.45062e-43	0.406032	0.819	0.709	1.49887e-38	AT4G38470	cut24h_cut_spe_cut9h_cut_spe	cut_Spe
AT1G685604	6.50886e-43	-0.39437	0.562	0.788	1.5124e-38	AT1G68560	cut24h_cut_spe_cut9h_cut_spe	cut_Spe
AT5G104302	7.4209e-43	-0.512415	0.564	0.794	1.72432e-38	AT5G10430	cut24h_cut_spe_cut9h_cut_spe	cut_Spe
AT2G289006	8.21501e-43	1.06758	0.668	0.524	1.90884e-38	AT2G28900	cut24h_cut_spe_cut9h_cut_spe	cut_Spe
AT4G090203	8.43798e-43	0.27413	0.282	0.09	1.96065e-38	AT4G09020	cut24h_cut_spe_cut9h_cut_spe	cut_Spe
AT3G164206	8.91058e-43	0.909232	0.886	0.768	2.07046e-38	AT3G16420	cut24h_cut_spe_cut9h_cut_spe	cut_Spe
AT5G631504	9.35093e-43	-0.302265	0.748	0.929	2.17278e-38	AT5G63150	cut24h_cut_spe_cut9h_cut_spe	cut_Spe
AT1G127405	1.67853e-42	0.605498	0.623	0.45	3.90022e-38	AT1G12740	cut24h_cut_spe_cut9h_cut_spe	cut_Spe
AT5G674903	2.63597e-42	-0.357125	0.72	0.877	6.12494e-38	AT5G67490	cut24h_cut_spe_cut9h_cut_spe	cut_Spe
AT5G107802	2.68068e-42	-0.271625	0.952	0.992	6.22883e-38	AT5G10780	cut24h_cut_spe_cut9h_cut_spe	cut_Spe
AT5G285405	2.8015e-42	-0.373968	0.668	0.876	6.50958e-38	AT5G28540	cut24h_cut_spe_cut9h_cut_spe	cut_Spe
AT2G441204	3.31888e-42	-0.343309	0.975	0.998	7.71174e-38	AT2G44120	cut24h_cut_spe_cut9h_cut_spe	cut_Spe
AT3G160805	3.94089e-42	-0.365561	0.988	0.996	9.15704e-38	AT3G16080	cut24h_cut_spe_cut9h_cut_spe	cut_Spe
AT2G461403	4.057e-42	-0.381971	0.887	0.966	9.42684e-38	AT2G46140	cut24h_cut_spe_cut9h_cut_spe	cut_Spe
AT5G559402	4.15706e-42	-0.265975	0.956	0.986	9.65935e-38	AT5G55940	cut24h_cut_spe_cut9h_cut_spe	cut_Spe
AT3G051302	4.99777e-42	0.399413	0.589	0.409	1.16128e-37	AT3G05130	cut24h_cut_spe_cut9h_cut_spe	cut_Spe
AT5G584204	5.83231e-42	-0.328218	0.995	0.998	1.3552e-37	AT5G58420	cut24h_cut_spe_cut9h_cut_spe	cut_Spe
AT5G191106	6.73225e-42	0.554742	0.92	0.857	1.56431e-37	AT5G19110	cut24h_cut_spe_cut9h_cut_spe	cut_Spe
AT4G357504	7.0515e-42	0.667041	0.95	0.904	1.63849e-37	AT4G35750	cut24h_cut_spe_cut9h_cut_spe	cut_Spe
AT2G028001	7.31025e-42	0.349191	0.784	0.659	1.69861e-37	AT2G02800	cut24h_cut_spe_cut9h_cut_spe	cut_Spe
AT4G313403	7.97767e-42	-0.28404	0.922	0.981	1.85369e-37	AT4G31340	cut24h_cut_spe_cut9h_cut_spe	cut_Spe
AT4G312905	8.32307e-42	0.42298	0.999	0.992	1.93395e-37	AT4G31290	cut24h_cut_spe_cut9h_cut_spe	cut_Spe
AT1G087804	1.0507e-41	-0.280946	0.692	0.909	2.4414e-37	AT1G08780	cut24h_cut_spe_cut9h_cut_spe	cut_Spe
AT3G539902	1.07252e-41	0.438542	0.992	0.992	2.49211e-37	AT3G53990	cut24h_cut_spe_cut9h_cut_spe	cut_Spe
AT1G630904	1.32198e-41	0.63402	0.429	0.228	3.07176e-37	AT1G63090	cut24h_cut_spe_cut9h_cut_spe	cut_Spe
AT5G262605	1.39443e-41	1.19776	0.829	0.695	3.24009e-37	AT5G26260	cut24h_cut_spe_cut9h_cut_spe	cut_Spe
AT2G060504	1.60828e-41	0.39974	0.78	0.679	3.73701e-37	AT2G06050	cut24h_cut_spe_cut9h_cut_spe	cut_Spe
AT2G196803	1.84556e-41	-0.277481	0.693	0.895	4.28834e-37	AT2G19680	cut24h_cut_spe_cut9h_cut_spe	cut_Spe
AT3G196802	2.39015e-41	0.323729	0.439	0.23	5.55376e-37	AT3G19680	cut24h_cut_spe_cut9h_cut_spe	cut_Spe
AT1G292806	2.51803e-41	0.60483	0.736	0.603	5.8509e-37	AT1G29280	cut24h_cut_spe_cut9h_cut_spe	cut_Spe
ATMG006402	2.95299e-41	0.289376	0.536	0.33	6.86156e-37	ATMG00640	cut24h_cut_spe_cut9h_cut_spe	cut_Spe
AT5G202504	3.14364e-41	0.63722	0.875	0.813	7.30456e-37	AT5G20250	cut24h_cut_spe_cut9h_cut_spe	cut_Spe
AT1G144503	3.31095e-41	-0.256391	0.993	0.997	7.69333e-37	AT1G14450	cut24h_cut_spe_cut9h_cut_spe	cut_Spe
AT4G091503	4.11054e-41	0.332809	0.674	0.527	9.55124e-37	AT4G09150	cut24h_cut_spe_cut9h_cut_spe	cut_Spe
AT4G249605	4.11486e-41	0.549664	0.982	0.983	9.5613e-37	AT4G24960	cut24h_cut_spe_cut9h_cut_spe	cut_Spe
AT3G443301	4.48131e-41	-0.26805	0.601	0.832	1.04128e-36	AT3G44330	cut24h_cut_spe_cut9h_cut_spe	cut_Spe
AT1G436704	5.94101e-41	0.502657	0.794	0.677	1.38045e-36	AT1G43670	cut24h_cut_spe_cut9h_cut_spe	cut_Spe
AT3G184903	6.64484e-41	0.461245	0.613	0.44	1.54399e-36	AT3G18490	cut24h_cut_spe_cut9h_cut_spe	cut_Spe
AT1G652904	7.03816e-41	-0.288741	0.991	0.998	1.63539e-36	AT1G65290	cut24h_cut_spe_cut9h_cut_spe	cut_Spe
AT3G146004	9.74903e-41	-0.312285	0.992	0.999	2.26528e-36	AT3G14600	cut24h_cut_spe_cut9h_cut_spe	cut_Spe
AT5G625401	1.12741e-40	0.420678	0.938	0.878	2.61964e-36	AT5G62540	cut24h_cut_spe_cut9h_cut_spe	cut_Spe
AT1G720204	1.22525e-40	-0.27727	0.999	0.999	2.847e-36	AT1G72020	cut24h_cut_spe_cut9h_cut_spe	cut_Spe
AT1G272903	1.42855e-40	0.468532	0.958	0.908	3.31937e-36	AT1G27290	cut24h_cut_spe_cut9h_cut_spe	cut_Spe
AT4G243807	1.53017e-40	0.644758	0.981	0.958	3.55549e-36	AT4G24380	cut24h_cut_spe_cut9h_cut_spe	cut_Spe
AT5G168804	1.63604e-40	0.349533	0.856	0.786	3.80151e-36	AT5G16880	cut24h_cut_spe_cut9h_cut_spe	cut_Spe
AT4G197003	1.63883e-40	0.440103	0.931	0.901	3.80799e-36	AT4G19700	cut24h_cut_spe_cut9h_cut_spe	cut_Spe
AT3G622905	2.31079e-40	0.49227	1	1	5.36935e-36	AT3G62290	cut24h_cut_spe_cut9h_cut_spe	cut_Spe
AT4G090305	2.52464e-40	-0.522346	0.89	0.972	5.86625e-36	AT4G09030	cut24h_cut_spe_cut9h_cut_spe	cut_Spe
AT2G365304	3.07648e-40	-0.263038	0.996	1	7.14851e-36	AT2G36530	cut24h_cut_spe_cut9h_cut_spe	cut_Spe
AT4G016105	3.09088e-40	0.495693	0.95	0.913	7.18198e-36	AT4G01610	cut24h_cut_spe_cut9h_cut_spe	cut_Spe
AT3G230505	3.66513e-40	0.78352	0.613	0.425	8.5163e-36	AT3G23050	cut24h_cut_spe_cut9h_cut_spe	cut_Spe
AT5G025023	4.254e-40	-0.26412	0.611	0.834	9.8846e-36	AT5G02502	cut24h_cut_spe_cut9h_cut_spe	cut_Spe
AT3G560905	4.37744e-40	0.542548	0.92	0.883	1.01714e-35	AT3G56090	cut24h_cut_spe_cut9h_cut_spe	cut_Spe
AT2G076982	5.30316e-40	0.293414	0.538	0.347	1.23224e-35	AT2G07698	cut24h_cut_spe_cut9h_cut_spe	cut_Spe
AT4G262102	5.40223e-40	-0.271339	0.791	0.941	1.25526e-35	AT4G26210	cut24h_cut_spe_cut9h_cut_spe	cut_Spe
ATMG005801	5.58298e-40	0.307863	0.506	0.297	1.29726e-35	ATMG00580	cut24h_cut_spe_cut9h_cut_spe	cut_Spe
AT5G461603	6.14578e-40	-0.280795	0.601	0.848	1.42803e-35	AT5G46160	cut24h_cut_spe_cut9h_cut_spe	cut_Spe
AT1G016205	6.22656e-40	0.843521	0.822	0.736	1.4468e-35	AT1G01620	cut24h_cut_spe_cut9h_cut_spe	cut_Spe
AT4G144204	6.67469e-40	-0.258468	0.958	0.994	1.55093e-35	AT4G14420	cut24h_cut_spe_cut9h_cut_spe	cut_Spe
AT3G441906	7.85011e-40	0.676046	0.924	0.879	1.82405e-35	AT3G44190	cut24h_cut_spe_cut9h_cut_spe	cut_Spe
AT5G443403	9.8778e-40	-0.28643	0.933	0.986	2.29521e-35	AT5G44340	cut24h_cut_spe_cut9h_cut_spe	cut_Spe
AT2G321906	9.95529e-40	0.473742	0.988	0.949	2.31321e-35	AT2G32190	cut24h_cut_spe_cut9h_cut_spe	cut_Spe
AT1G271006	1.0554e-39	0.345464	0.795	0.677	2.45232e-35	AT1G27100	cut24h_cut_spe_cut9h_cut_spe	cut_Spe
AT1G748405	1.08615e-39	-0.459198	0.924	0.978	2.52378e-35	AT1G74840	cut24h_cut_spe_cut9h_cut_spe	cut_Spe
AT1G205805	1.35365e-39	-0.290627	0.956	0.999	3.14535e-35	AT1G20580	cut24h_cut_spe_cut9h_cut_spe	cut_Spe
AT5G523703	1.46873e-39	-0.310699	0.662	0.87	3.41274e-35	AT5G52370	cut24h_cut_spe_cut9h_cut_spe	cut_Spe
AT4G360405	1.53184e-39	0.491536	0.984	0.947	3.55939e-35	AT4G36040	cut24h_cut_spe_cut9h_cut_spe	cut_Spe
AT2G457402	1.86482e-39	0.324239	0.289	0.105	4.3331e-35	AT2G45740	cut24h_cut_spe_cut9h_cut_spe	cut_Spe
AT5G438306	2.0315e-39	0.390756	0.998	0.995	4.7204e-35	AT5G43830	cut24h_cut_spe_cut9h_cut_spe	cut_Spe
AT5G59480	2.45652e-39	0.395603	0.779	0.695	5.70798e-35	AT5G59480	cut24h_cut_spe_cut9h_cut_spe	cut_Spe
AT1G530004	2.48904e-39	-0.275527	0.812	0.94	5.78354e-35	AT1G53000	cut24h_cut_spe_cut9h_cut_spe	cut_Spe
AT5G175604	2.49615e-39	-0.290917	0.804	0.938	5.80006e-35	AT5G17560	cut24h_cut_spe_cut9h_cut_spe	cut_Spe
AT4G399553	2.63292e-39	-0.305906	0.733	0.891	6.11786e-35	AT4G39955	cut24h_cut_spe_cut9h_cut_spe	cut_Spe
AT3G625305	2.9602e-39	-0.356563	0.804	0.956	6.87832e-35	AT3G62530	cut24h_cut_spe_cut9h_cut_spe	cut_Spe
AT5G595105	3.46599e-39	-0.410705	0.478	0.714	8.05358e-35	AT5G59510	cut24h_cut_spe_cut9h_cut_spe	cut_Spe
AT2G476104	3.58126e-39	-0.300251	0.998	1	8.32142e-35	AT2G47610	cut24h_cut_spe_cut9h_cut_spe	cut_Spe
AT2G36130	8.4274e-39	-0.274009	0.867	0.969	1.95819e-34	AT2G36130	cut24h_cut_spe_cut9h_cut_spe	cut_Spe
AT1G085705	8.7395e-39	0.525137	0.875	0.82	2.03071e-34	AT1G08570	cut24h_cut_spe_cut9h_cut_spe	cut_Spe
AT1G167404	9.08403e-39	-0.286332	0.764	0.936	2.11076e-34	AT1G16740	cut24h_cut_spe_cut9h_cut_spe	cut_Spe
AT3G595405	1.00005e-38	-0.308146	0.998	1	2.32371e-34	AT3G59540	cut24h_cut_spe_cut9h_cut_spe	cut_Spe
AT4G164504	1.24023e-38	-0.275779	0.963	0.997	2.8818e-34	AT4G16450	cut24h_cut_spe_cut9h_cut_spe	cut_Spe
AT3G524505	1.2825e-38	0.532678	0.729	0.639	2.98002e-34	AT3G52450	cut24h_cut_spe_cut9h_cut_spe	cut_Spe
AT5G50175	1.35831e-38	0.325127	0.246	0.071	3.15618e-34	AT5G50175	cut24h_cut_spe_cut9h_cut_spe	cut_Spe
AT5G393803	1.38912e-38	0.338321	0.391	0.196	3.22777e-34	AT5G39380	cut24h_cut_spe_cut9h_cut_spe	cut_Spe
AT5G022606	1.44818e-38	0.548983	0.952	0.914	3.36499e-34	AT5G02260	cut24h_cut_spe_cut9h_cut_spe	cut_Spe
AT2G187002	1.55626e-38	0.409523	0.905	0.819	3.61614e-34	AT2G18700	cut24h_cut_spe_cut9h_cut_spe	cut_Spe
AT2G200602	1.72819e-38	-0.279738	0.779	0.949	4.01563e-34	AT2G20060	cut24h_cut_spe_cut9h_cut_spe	cut_Spe
AT2G325602	1.81792e-38	0.29614	0.2	0.044	4.22411e-34	AT2G32560	cut24h_cut_spe_cut9h_cut_spe	cut_Spe
AT3G246704	1.95912e-38	0.517403	0.712	0.597	4.55221e-34	AT3G24670	cut24h_cut_spe_cut9h_cut_spe	cut_Spe
AT2G275306	2.05963e-38	-0.293681	1	1	4.78575e-34	AT2G27530	cut24h_cut_spe_cut9h_cut_spe	cut_Spe
AT1G190005	2.26582e-38	0.341503	0.85	0.773	5.26486e-34	AT1G19000	cut24h_cut_spe_cut9h_cut_spe	cut_Spe
AT4G276802	2.79907e-38	0.310035	0.66	0.523	6.50391e-34	AT4G27680	cut24h_cut_spe_cut9h_cut_spe	cut_Spe
AT5G11280	2.97157e-38	-0.271917	0.635	0.848	6.90474e-34	AT5G11280	cut24h_cut_spe_cut9h_cut_spe	cut_Spe
AT5G545804	3.66393e-38	-0.280272	0.587	0.838	8.51352e-34	AT5G54580	cut24h_cut_spe_cut9h_cut_spe	cut_Spe
AT4G02230	3.92733e-38	-0.280281	0.94	0.979	9.12555e-34	AT4G02230	cut24h_cut_spe_cut9h_cut_spe	cut_Spe
AT2G174206	4.63515e-38	-0.267486	0.974	0.998	1.07702e-33	AT2G17420	cut24h_cut_spe_cut9h_cut_spe	cut_Spe
AT3G098201	4.69735e-38	-0.287685	0.709	0.883	1.09148e-33	AT3G09820	cut24h_cut_spe_cut9h_cut_spe	cut_Spe
AT1G730304	5.03201e-38	0.345555	0.951	0.937	1.16924e-33	AT1G73030	cut24h_cut_spe_cut9h_cut_spe	cut_Spe
AT1G204302	5.16664e-38	-0.256379	0.508	0.775	1.20052e-33	AT1G20430	cut24h_cut_spe_cut9h_cut_spe	cut_Spe
AT4G302103	6.18634e-38	0.394582	0.893	0.838	1.43746e-33	AT4G30210	cut24h_cut_spe_cut9h_cut_spe	cut_Spe
AT4G262305	6.82233e-38	-0.301276	0.989	0.999	1.58524e-33	AT4G26230	cut24h_cut_spe_cut9h_cut_spe	cut_Spe
AT3G536301	9.97768e-38	-0.265438	0.602	0.856	2.31841e-33	AT3G53630	cut24h_cut_spe_cut9h_cut_spe	cut_Spe
AT4G155304	1.08067e-37	0.508044	0.529	0.338	2.51104e-33	AT4G15530	cut24h_cut_spe_cut9h_cut_spe	cut_Spe
AT4G237103	1.11155e-37	-0.303032	0.759	0.929	2.5828e-33	AT4G23710	cut24h_cut_spe_cut9h_cut_spe	cut_Spe
AT3G612603	1.14134e-37	0.493098	0.747	0.644	2.65202e-33	AT3G61260	cut24h_cut_spe_cut9h_cut_spe	cut_Spe
AT2G355203	1.2895e-37	-0.268683	0.696	0.878	2.99628e-33	AT2G35520	cut24h_cut_spe_cut9h_cut_spe	cut_Spe
AT5G030803	1.59376e-37	0.427417	0.735	0.626	3.70325e-33	AT5G03080	cut24h_cut_spe_cut9h_cut_spe	cut_Spe
AT1G327004	1.71378e-37	0.624724	0.558	0.407	3.98213e-33	AT1G32700	cut24h_cut_spe_cut9h_cut_spe	cut_Spe
AT5G569806	2.03118e-37	0.517135	0.955	0.943	4.71965e-33	AT5G56980	cut24h_cut_spe_cut9h_cut_spe	cut_Spe
AT5G152306	2.27031e-37	0.615421	0.93	0.866	5.2753e-33	AT5G15230	cut24h_cut_spe_cut9h_cut_spe	cut_Spe
AT1G044806	2.40472e-37	-0.270952	1	1	5.5876e-33	AT1G04480	cut24h_cut_spe_cut9h_cut_spe	cut_Spe
AT3G552805	2.49943e-37	-0.340394	0.938	0.992	5.80767e-33	AT3G55280	cut24h_cut_spe_cut9h_cut_spe	cut_Spe
AT5G396003	2.79239e-37	-0.282194	0.741	0.911	6.4884e-33	AT5G39600	cut24h_cut_spe_cut9h_cut_spe	cut_Spe
AT5G166505	2.86937e-37	0.576747	0.904	0.866	6.66728e-33	AT5G16650	cut24h_cut_spe_cut9h_cut_spe	cut_Spe
AT5G274302	4.50398e-37	-0.289223	0.788	0.926	1.04654e-32	AT5G27430	cut24h_cut_spe_cut9h_cut_spe	cut_Spe
AT1G140001	4.51622e-37	0.292461	0.796	0.703	1.04939e-32	AT1G14000	cut24h_cut_spe_cut9h_cut_spe	cut_Spe
AT3G029002	6.22067e-37	-0.251517	0.637	0.839	1.44543e-32	AT3G02900	cut24h_cut_spe_cut9h_cut_spe	cut_Spe
AT3G049201	6.36393e-37	-0.26654	0.996	1	1.47872e-32	AT3G04920	cut24h_cut_spe_cut9h_cut_spe	cut_Spe
AT2G053303	7.7447e-37	0.502671	0.179	0.033	1.79956e-32	AT2G05330	cut24h_cut_spe_cut9h_cut_spe	cut_Spe
AT4G143204	8.00589e-37	-0.285943	0.986	0.997	1.86025e-32	AT4G14320	cut24h_cut_spe_cut9h_cut_spe	cut_Spe
AT1G089304	8.52003e-37	0.375316	0.825	0.765	1.97972e-32	AT1G08930	cut24h_cut_spe_cut9h_cut_spe	cut_Spe
AT3G115106	1.18204e-36	-0.286669	0.998	0.999	2.74658e-32	AT3G11510	cut24h_cut_spe_cut9h_cut_spe	cut_Spe
AT2G169005	1.30246e-36	0.465609	0.787	0.663	3.02639e-32	AT2G16900	cut24h_cut_spe_cut9h_cut_spe	cut_Spe
AT5G231403	1.37158e-36	-0.2635	0.867	0.958	3.18701e-32	AT5G23140	cut24h_cut_spe_cut9h_cut_spe	cut_Spe
AT1G771804	1.39148e-36	0.346979	0.859	0.815	3.23325e-32	AT1G77180	cut24h_cut_spe_cut9h_cut_spe	cut_Spe
AT4G120002	1.39514e-36	0.356116	0.669	0.507	3.24174e-32	AT4G12000	cut24h_cut_spe_cut9h_cut_spe	cut_Spe
AT5G140404	1.51711e-36	-0.296061	0.951	0.996	3.52515e-32	AT5G14040	cut24h_cut_spe_cut9h_cut_spe	cut_Spe
AT5G030306	1.59434e-36	0.424876	0.97	0.935	3.7046e-32	AT5G03030	cut24h_cut_spe_cut9h_cut_spe	cut_Spe
AT3G075682	1.75577e-36	-0.262952	0.82	0.951	4.0797e-32	AT3G07568	cut24h_cut_spe_cut9h_cut_spe	cut_Spe
AT2G275103	2.01038e-36	-0.261435	0.984	0.997	4.67133e-32	AT2G27510	cut24h_cut_spe_cut9h_cut_spe	cut_Spe
AT5G163604	2.08451e-36	0.545597	0.663	0.532	4.84358e-32	AT5G16360	cut24h_cut_spe_cut9h_cut_spe	cut_Spe
AT3G127403	2.09472e-36	0.305854	0.716	0.58	4.86729e-32	AT3G12740	cut24h_cut_spe_cut9h_cut_spe	cut_Spe
AT2G277754	2.39123e-36	-0.262782	0.558	0.808	5.55627e-32	AT2G27775	cut24h_cut_spe_cut9h_cut_spe	cut_Spe
AT5G027402	3.10065e-36	-0.254985	0.67	0.903	7.20468e-32	AT5G02740	cut24h_cut_spe_cut9h_cut_spe	cut_Spe
AT1G062102	3.29811e-36	0.304541	0.749	0.616	7.6635e-32	AT1G06210	cut24h_cut_spe_cut9h_cut_spe	cut_Spe
AT5G606705	3.62316e-36	-0.346683	0.828	0.953	8.41878e-32	AT5G60670	cut24h_cut_spe_cut9h_cut_spe	cut_Spe
AT3G235701	3.7168e-36	-0.305356	0.47	0.739	8.63635e-32	AT3G23570	cut24h_cut_spe_cut9h_cut_spe	cut_Spe
AT5G201904	3.82114e-36	0.378954	0.955	0.951	8.87879e-32	AT5G20190	cut24h_cut_spe_cut9h_cut_spe	cut_Spe
AT4G399505	3.85491e-36	0.499504	0.377	0.177	8.95727e-32	AT4G39950	cut24h_cut_spe_cut9h_cut_spe	cut_Spe
AT3G26240	3.92629e-36	0.359311	0.54	0.345	9.12313e-32	AT3G26240	cut24h_cut_spe_cut9h_cut_spe	cut_Spe
AT2G382103	3.95257e-36	0.424492	0.466	0.295	9.1842e-32	AT2G38210	cut24h_cut_spe_cut9h_cut_spe	cut_Spe
AT3G628102	4.31294e-36	-0.250479	0.578	0.807	1.00215e-31	AT3G62810	cut24h_cut_spe_cut9h_cut_spe	cut_Spe
AT1G146203	4.41244e-36	-0.283324	0.74	0.915	1.02527e-31	AT1G14620	cut24h_cut_spe_cut9h_cut_spe	cut_Spe
AT5G113405	4.57267e-36	-0.274619	0.873	0.961	1.06251e-31	AT5G11340	cut24h_cut_spe_cut9h_cut_spe	cut_Spe
AT5G103502	4.85315e-36	-0.252562	0.782	0.924	1.12768e-31	AT5G10350	cut24h_cut_spe_cut9h_cut_spe	cut_Spe
AT5G477006	6.36171e-36	-0.298787	0.998	1	1.47821e-31	AT5G47700	cut24h_cut_spe_cut9h_cut_spe	cut_Spe
AT1G300704	7.71989e-36	-0.358763	0.542	0.74	1.79379e-31	AT1G30070	cut24h_cut_spe_cut9h_cut_spe	cut_Spe
AT3G534306	8.75664e-36	-0.28939	0.969	0.992	2.03469e-31	AT3G53430	cut24h_cut_spe_cut9h_cut_spe	cut_Spe
AT1G299801	8.85541e-36	-0.396098	0.196	0.412	2.05764e-31	AT1G29980	cut24h_cut_spe_cut9h_cut_spe	cut_Spe
AT4G241606	1.1341e-35	0.443487	0.895	0.847	2.63519e-31	AT4G24160	cut24h_cut_spe_cut9h_cut_spe	cut_Spe
AT1G577204	1.27369e-35	-0.259999	0.99	0.999	2.95955e-31	AT1G57720	cut24h_cut_spe_cut9h_cut_spe	cut_Spe
AT1G051702	1.33111e-35	0.335216	0.573	0.4	3.09298e-31	AT1G05170	cut24h_cut_spe_cut9h_cut_spe	cut_Spe
AT2G418404	1.47348e-35	-0.26106	0.999	1	3.42379e-31	AT2G41840	cut24h_cut_spe_cut9h_cut_spe	cut_Spe
AT3G222004	1.57063e-35	0.380226	0.801	0.727	3.64951e-31	AT3G22200	cut24h_cut_spe_cut9h_cut_spe	cut_Spe
AT5G543705	1.63374e-35	0.845332	0.3	0.119	3.79615e-31	AT5G54370	cut24h_cut_spe_cut9h_cut_spe	cut_Spe
AT3G546403	1.64512e-35	-0.345395	0.593	0.795	3.8226e-31	AT3G54640	cut24h_cut_spe_cut9h_cut_spe	cut_Spe
AT5G224502	2.02392e-35	0.326311	0.673	0.548	4.70279e-31	AT5G22450	cut24h_cut_spe_cut9h_cut_spe	cut_Spe
AT5G160602	2.45162e-35	-0.263849	0.823	0.942	5.69659e-31	AT5G16060	cut24h_cut_spe_cut9h_cut_spe	cut_Spe
AT4G126504	3.66395e-35	0.34619	0.892	0.842	8.51355e-31	AT4G12650	cut24h_cut_spe_cut9h_cut_spe	cut_Spe
AT3G450105	4.23338e-35	0.691741	0.52	0.323	9.83667e-31	AT3G45010	cut24h_cut_spe_cut9h_cut_spe	cut_Spe
AT1G293405	4.41877e-35	0.352988	0.82	0.763	1.02675e-30	AT1G29340	cut24h_cut_spe_cut9h_cut_spe	cut_Spe
AT3G241001	4.48045e-35	-0.259475	0.573	0.789	1.04108e-30	AT3G24100	cut24h_cut_spe_cut9h_cut_spe	cut_Spe
AT5G235403	5.09406e-35	-0.31049	0.919	0.98	1.18365e-30	AT5G23540	cut24h_cut_spe_cut9h_cut_spe	cut_Spe
AT5G198754	5.85225e-35	0.580889	0.742	0.626	1.35983e-30	AT5G19875	cut24h_cut_spe_cut9h_cut_spe	cut_Spe
AT3G529304	6.75294e-35	-0.26667	0.998	1	1.56911e-30	AT3G52930	cut24h_cut_spe_cut9h_cut_spe	cut_Spe
AT1G219004	7.26844e-35	-0.268764	0.727	0.899	1.68889e-30	AT1G21900	cut24h_cut_spe_cut9h_cut_spe	cut_Spe
AT2G337903	7.75035e-35	0.401345	0.227	0.065	1.80087e-30	AT2G33790	cut24h_cut_spe_cut9h_cut_spe	cut_Spe
AT2G397705	8.96106e-35	0.495283	0.978	0.981	2.08219e-30	AT2G39770	cut24h_cut_spe_cut9h_cut_spe	cut_Spe
AT3G251301	1.0854e-34	-0.274084	0.309	0.536	2.52204e-30	AT3G25130	cut24h_cut_spe_cut9h_cut_spe	cut_Spe
AT2G073404	1.12536e-34	-0.257857	0.799	0.935	2.61488e-30	AT2G07340	cut24h_cut_spe_cut9h_cut_spe	cut_Spe
AT2G205855	1.60307e-34	-0.27896	0.783	0.94	3.7249e-30	AT2G20585	cut24h_cut_spe_cut9h_cut_spe	cut_Spe
ATMG012001	1.69783e-34	0.262199	0.554	0.373	3.94508e-30	ATMG01200	cut24h_cut_spe_cut9h_cut_spe	cut_Spe
AT1G225202	2.07212e-34	-0.252787	0.853	0.966	4.81478e-30	AT1G22520	cut24h_cut_spe_cut9h_cut_spe	cut_Spe
AT4G125603	3.21474e-34	0.351065	0.728	0.622	7.46978e-30	AT4G12560	cut24h_cut_spe_cut9h_cut_spe	cut_Spe
AT4G337803	3.31219e-34	-0.293372	0.816	0.938	7.6962e-30	AT4G33780	cut24h_cut_spe_cut9h_cut_spe	cut_Spe
AT1G221906	3.61662e-34	0.455586	0.962	0.94	8.40358e-30	AT1G22190	cut24h_cut_spe_cut9h_cut_spe	cut_Spe
AT4G390502	3.62911e-34	0.324568	0.634	0.478	8.43261e-30	AT4G39050	cut24h_cut_spe_cut9h_cut_spe	cut_Spe
AT5G240702	4.31739e-34	0.258152	0.255	0.088	1.00319e-29	AT5G24070	cut24h_cut_spe_cut9h_cut_spe	cut_Spe
AT3G177801	4.94802e-34	-0.26053	0.773	0.924	1.14972e-29	AT3G17780	cut24h_cut_spe_cut9h_cut_spe	cut_Spe
AT5G161306	5.77808e-34	-0.314716	0.995	0.997	1.34259e-29	AT5G16130	cut24h_cut_spe_cut9h_cut_spe	cut_Spe
AT1G723703	5.96722e-34	-0.301348	0.996	0.998	1.38654e-29	AT1G72370	cut24h_cut_spe_cut9h_cut_spe	cut_Spe
AT2G226704	6.89886e-34	0.328818	0.975	0.961	1.60302e-29	AT2G22670	cut24h_cut_spe_cut9h_cut_spe	cut_Spe
AT5G106254	7.92432e-34	0.499161	0.31	0.126	1.8413e-29	AT5G10625	cut24h_cut_spe_cut9h_cut_spe	cut_Spe
AT1G431706	8.57527e-34	-0.253903	1	1	1.99255e-29	AT1G43170	cut24h_cut_spe_cut9h_cut_spe	cut_Spe
AT2G425705	9.19805e-34	-0.341359	0.938	0.978	2.13726e-29	AT2G42570	cut24h_cut_spe_cut9h_cut_spe	cut_Spe
AT1G75950	9.38837e-34	0.284429	1	0.999	2.18148e-29	AT1G75950	cut24h_cut_spe_cut9h_cut_spe	cut_Spe
AT1G133802	9.7197e-34	-0.265165	0.592	0.826	2.25847e-29	AT1G13380	cut24h_cut_spe_cut9h_cut_spe	cut_Spe
AT5G387005	9.83417e-34	0.339122	0.251	0.083	2.28507e-29	AT5G38700	cut24h_cut_spe_cut9h_cut_spe	cut_Spe
AT1G185401	1.05763e-33	-0.296323	0.902	0.986	2.45752e-29	AT1G18540	cut24h_cut_spe_cut9h_cut_spe	cut_Spe
AT3G115004	1.34047e-33	-0.250571	0.645	0.869	3.11472e-29	AT3G11500	cut24h_cut_spe_cut9h_cut_spe	cut_Spe
AT5G04040	1.52985e-33	0.342705	0.75	0.643	3.55477e-29	AT5G04040	cut24h_cut_spe_cut9h_cut_spe	cut_Spe
AT1G210003	1.57228e-33	0.423335	0.758	0.664	3.65334e-29	AT1G21000	cut24h_cut_spe_cut9h_cut_spe	cut_Spe
AT1G151002	2.33932e-33	0.361594	0.909	0.847	5.43564e-29	AT1G15100	cut24h_cut_spe_cut9h_cut_spe	cut_Spe
AT2G300601	2.86534e-33	-0.286155	0.8	0.945	6.6579e-29	AT2G30060	cut24h_cut_spe_cut9h_cut_spe	cut_Spe
AT4G221902	3.09663e-33	0.297085	0.514	0.336	7.19533e-29	AT4G22190	cut24h_cut_spe_cut9h_cut_spe	cut_Spe
AT2G251101	3.51771e-33	-0.269813	0.827	0.951	8.17375e-29	AT2G25110	cut24h_cut_spe_cut9h_cut_spe	cut_Spe
AT3G593505	3.66925e-33	0.483049	0.844	0.77	8.52587e-29	AT3G59350	cut24h_cut_spe_cut9h_cut_spe	cut_Spe
AT5G050805	4.20732e-33	-0.302827	0.694	0.872	9.77613e-29	AT5G05080	cut24h_cut_spe_cut9h_cut_spe	cut_Spe
AT3G076804	4.5491e-33	-0.260608	0.931	0.985	1.05703e-28	AT3G07680	cut24h_cut_spe_cut9h_cut_spe	cut_Spe
AT4G131705	4.63189e-33	-0.292528	0.757	0.942	1.07627e-28	AT4G13170	cut24h_cut_spe_cut9h_cut_spe	cut_Spe
AT5G131904	4.8489e-33	0.382906	0.969	0.94	1.12669e-28	AT5G13190	cut24h_cut_spe_cut9h_cut_spe	cut_Spe
AT3G554304	5.7218e-33	0.311856	0.981	0.978	1.32952e-28	AT3G55430	cut24h_cut_spe_cut9h_cut_spe	cut_Spe
AT1G200706	6.38822e-33	1.00864	0.946	0.885	1.48437e-28	AT1G20070	cut24h_cut_spe_cut9h_cut_spe	cut_Spe
AT4G290703	1.02853e-32	0.353832	0.812	0.722	2.38989e-28	AT4G29070	cut24h_cut_spe_cut9h_cut_spe	cut_Spe
AT1G560701	1.18245e-32	-0.268423	0.994	0.999	2.74753e-28	AT1G56070	cut24h_cut_spe_cut9h_cut_spe	cut_Spe
AT5G40390	1.38661e-32	0.326137	0.568	0.407	3.22194e-28	AT5G40390	cut24h_cut_spe_cut9h_cut_spe	cut_Spe
AT4G240402	1.47335e-32	0.294879	0.36	0.184	3.42347e-28	AT4G24040	cut24h_cut_spe_cut9h_cut_spe	cut_Spe
AT5G526505	1.48815e-32	-0.278659	0.994	0.999	3.45786e-28	AT5G52650	cut24h_cut_spe_cut9h_cut_spe	cut_Spe
AT1G766506	1.5204e-32	0.569244	0.966	0.933	3.53279e-28	AT1G76650	cut24h_cut_spe_cut9h_cut_spe	cut_Spe
AT4G354804	1.68632e-32	0.678932	0.722	0.601	3.91832e-28	AT4G35480	cut24h_cut_spe_cut9h_cut_spe	cut_Spe
AT2G320702	1.88506e-32	0.307016	0.95	0.92	4.38012e-28	AT2G32070	cut24h_cut_spe_cut9h_cut_spe	cut_Spe
AT3G172103	2.20435e-32	-0.257948	0.809	0.933	5.12204e-28	AT3G17210	cut24h_cut_spe_cut9h_cut_spe	cut_Spe
AT1G095906	2.34331e-32	-0.273478	0.989	0.997	5.44492e-28	AT1G09590	cut24h_cut_spe_cut9h_cut_spe	cut_Spe
AT5G536505	2.69397e-32	-0.25145	0.885	0.972	6.25971e-28	AT5G53650	cut24h_cut_spe_cut9h_cut_spe	cut_Spe
AT3G071105	2.95994e-32	-0.300049	0.994	0.998	6.87772e-28	AT3G07110	cut24h_cut_spe_cut9h_cut_spe	cut_Spe
AT1G488305	4.2416e-32	-0.265516	0.982	0.997	9.85579e-28	AT1G48830	cut24h_cut_spe_cut9h_cut_spe	cut_Spe
AT4G376601	4.78704e-32	-0.251654	0.558	0.795	1.11232e-27	AT4G37660	cut24h_cut_spe_cut9h_cut_spe	cut_Spe
ATCG000403	4.85413e-32	0.334139	0.708	0.643	1.12791e-27	ATCG00040	cut24h_cut_spe_cut9h_cut_spe	cut_Spe
AT2G065303	5.14576e-32	0.312748	0.755	0.636	1.19567e-27	AT2G06530	cut24h_cut_spe_cut9h_cut_spe	cut_Spe
AT2G027103	5.36926e-32	0.353167	0.744	0.613	1.2476e-27	AT2G02710	cut24h_cut_spe_cut9h_cut_spe	cut_Spe
AT3G017901	7.15583e-32	-0.276719	0.804	0.952	1.66273e-27	AT3G01790	cut24h_cut_spe_cut9h_cut_spe	cut_Spe
AT4G083901	8.1904e-32	-0.260288	0.774	0.922	1.90312e-27	AT4G08390	cut24h_cut_spe_cut9h_cut_spe	cut_Spe
AT2G041703	8.50445e-32	-0.293883	0.505	0.72	1.97609e-27	AT2G04170	cut24h_cut_spe_cut9h_cut_spe	cut_Spe
AT5G098102	9.30737e-32	-0.436719	0.966	0.994	2.16266e-27	AT5G09810	cut24h_cut_spe_cut9h_cut_spe	cut_Spe
AT3G471601	1.18845e-31	0.283953	0.532	0.371	2.76147e-27	AT3G47160	cut24h_cut_spe_cut9h_cut_spe	cut_Spe
AT1G153855	1.24259e-31	0.819533	0.427	0.247	2.88728e-27	AT1G15385	cut24h_cut_spe_cut9h_cut_spe	cut_Spe
AT5G037402	1.48978e-31	-0.269252	0.744	0.922	3.46166e-27	AT5G03740	cut24h_cut_spe_cut9h_cut_spe	cut_Spe
AT1G229856	1.64797e-31	0.609494	0.803	0.675	3.82922e-27	AT1G22985	cut24h_cut_spe_cut9h_cut_spe	cut_Spe
AT1G217205	1.76636e-31	-0.260652	0.974	0.992	4.10431e-27	AT1G21720	cut24h_cut_spe_cut9h_cut_spe	cut_Spe
AT3G192402	1.92428e-31	0.332897	0.62	0.459	4.47126e-27	AT3G19240	cut24h_cut_spe_cut9h_cut_spe	cut_Spe
AT1G227806	1.98751e-31	-0.260026	0.997	0.999	4.61817e-27	AT1G22780	cut24h_cut_spe_cut9h_cut_spe	cut_Spe
AT1G038601	2.27582e-31	-0.254377	0.822	0.96	5.2881e-27	AT1G03860	cut24h_cut_spe_cut9h_cut_spe	cut_Spe
AT5G605305	2.72649e-31	0.79843	0.28	0.111	6.33528e-27	AT5G60530	cut24h_cut_spe_cut9h_cut_spe	cut_Spe
AT3G606904	2.98442e-31	0.461509	0.554	0.403	6.93459e-27	AT3G60690	cut24h_cut_spe_cut9h_cut_spe	cut_Spe
AT3G106105	3.07778e-31	-0.268412	0.65	0.878	7.15152e-27	AT3G10610	cut24h_cut_spe_cut9h_cut_spe	cut_Spe
AT4G218601	3.25279e-31	-0.259986	0.696	0.845	7.55817e-27	AT4G21860	cut24h_cut_spe_cut9h_cut_spe	cut_Spe
AT3G292506	3.40775e-31	0.937314	0.478	0.314	7.91825e-27	AT3G29250	cut24h_cut_spe_cut9h_cut_spe	cut_Spe
AT3G622603	3.75615e-31	0.331572	0.581	0.425	8.72778e-27	AT3G62260	cut24h_cut_spe_cut9h_cut_spe	cut_Spe
AT4G218306	5.16739e-31	0.737691	0.754	0.635	1.20069e-26	AT4G21830	cut24h_cut_spe_cut9h_cut_spe	cut_Spe
AT4G397802	5.98071e-31	0.266988	0.21	0.064	1.38968e-26	AT4G39780	cut24h_cut_spe_cut9h_cut_spe	cut_Spe
AT3G498703	6.07034e-31	0.363858	0.973	0.931	1.4105e-26	AT3G49870	cut24h_cut_spe_cut9h_cut_spe	cut_Spe
AT2G238105	7.79028e-31	0.485188	0.843	0.765	1.81015e-26	AT2G23810	cut24h_cut_spe_cut9h_cut_spe	cut_Spe
AT3G223704	8.33911e-31	0.391809	0.9	0.881	1.93768e-26	AT3G22370	cut24h_cut_spe_cut9h_cut_spe	cut_Spe
AT4G37120	9.86008e-31	0.285573	0.772	0.681	2.29109e-26	AT4G37120	cut24h_cut_spe_cut9h_cut_spe	cut_Spe
AT5G042503	1.46497e-30	0.318597	0.763	0.669	3.404e-26	AT5G04250	cut24h_cut_spe_cut9h_cut_spe	cut_Spe
AT3G138824	1.62979e-30	-0.256114	0.82	0.955	3.78697e-26	AT3G13882	cut24h_cut_spe_cut9h_cut_spe	cut_Spe
AT1G540106	2.15093e-30	1.23806	0.415	0.246	4.99791e-26	AT1G54010	cut24h_cut_spe_cut9h_cut_spe	cut_Spe
AT2G412504	2.49479e-30	0.346911	0.871	0.818	5.79689e-26	AT2G41250	cut24h_cut_spe_cut9h_cut_spe	cut_Spe
AT3G633101	2.66515e-30	0.287605	0.914	0.867	6.19274e-26	AT3G63310	cut24h_cut_spe_cut9h_cut_spe	cut_Spe
AT5G457756	3.57142e-30	-0.307422	0.966	0.992	8.29855e-26	AT5G45775	cut24h_cut_spe_cut9h_cut_spe	cut_Spe
AT4G393006	3.66714e-30	-0.260328	0.669	0.89	8.52097e-26	AT4G39300	cut24h_cut_spe_cut9h_cut_spe	cut_Spe
AT4G191201	4.01821e-30	0.365191	0.8	0.713	9.33671e-26	AT4G19120	cut24h_cut_spe_cut9h_cut_spe	cut_Spe
AT3G182302	4.30461e-30	0.295673	0.442	0.269	1.00022e-25	AT3G18230	cut24h_cut_spe_cut9h_cut_spe	cut_Spe
AT1G645204	5.08281e-30	-0.261936	0.932	0.982	1.18104e-25	AT1G64520	cut24h_cut_spe_cut9h_cut_spe	cut_Spe
AT5G565505	6.13139e-30	0.530973	0.9	0.836	1.42469e-25	AT5G56550	cut24h_cut_spe_cut9h_cut_spe	cut_Spe
AT2G305005	7.06604e-30	0.36052	0.956	0.922	1.64186e-25	AT2G30500	cut24h_cut_spe_cut9h_cut_spe	cut_Spe
AT2G427405	8.05567e-30	-0.264741	0.721	0.92	1.87182e-25	AT2G42740	cut24h_cut_spe_cut9h_cut_spe	cut_Spe
AT2G352404	8.46326e-30	-0.268874	0.742	0.933	1.96652e-25	AT2G35240	cut24h_cut_spe_cut9h_cut_spe	cut_Spe
AT3G076503	9.04839e-30	0.359362	0.607	0.471	2.10248e-25	AT3G07650	cut24h_cut_spe_cut9h_cut_spe	cut_Spe
AT3G129553	1.09765e-29	0.295927	0.228	0.08	2.5505e-25	AT3G12955	cut24h_cut_spe_cut9h_cut_spe	cut_Spe
AT4G048301	1.32502e-29	0.343619	0.165	0.038	3.07882e-25	AT4G04830	cut24h_cut_spe_cut9h_cut_spe	cut_Spe
AT4G120404	1.33262e-29	0.314674	0.998	0.987	3.09647e-25	AT4G12040	cut24h_cut_spe_cut9h_cut_spe	cut_Spe
AT1G538504	1.37354e-29	-0.278803	0.792	0.917	3.19156e-25	AT1G53850	cut24h_cut_spe_cut9h_cut_spe	cut_Spe
AT3G605202	1.42069e-29	0.292325	0.323	0.159	3.30111e-25	AT3G60520	cut24h_cut_spe_cut9h_cut_spe	cut_Spe
AT2G387505	1.98767e-29	0.817606	0.571	0.423	4.61855e-25	AT2G38750	cut24h_cut_spe_cut9h_cut_spe	cut_Spe
AT5G028701	2.02299e-29	-0.255935	0.97	0.995	4.70062e-25	AT5G02870	cut24h_cut_spe_cut9h_cut_spe	cut_Spe
AT3G54300	2.22522e-29	0.274555	0.739	0.655	5.17053e-25	AT3G54300	cut24h_cut_spe_cut9h_cut_spe	cut_Spe
AT3G245032	2.77465e-29	0.272974	0.39	0.223	6.44718e-25	AT3G24503	cut24h_cut_spe_cut9h_cut_spe	cut_Spe
AT3G512405	3.31742e-29	-0.287864	0.417	0.637	7.70835e-25	AT3G51240	cut24h_cut_spe_cut9h_cut_spe	cut_Spe
AT2G318104	3.4843e-29	0.284733	0.962	0.956	8.09611e-25	AT2G31810	cut24h_cut_spe_cut9h_cut_spe	cut_Spe
AT4G139904	3.69675e-29	0.30448	0.555	0.406	8.58976e-25	AT4G13990	cut24h_cut_spe_cut9h_cut_spe	cut_Spe
AT3G103004	3.74023e-29	0.387699	0.871	0.83	8.69079e-25	AT3G10300	cut24h_cut_spe_cut9h_cut_spe	cut_Spe
AT1G255606	3.91639e-29	0.521618	0.906	0.909	9.10013e-25	AT1G25560	cut24h_cut_spe_cut9h_cut_spe	cut_Spe
AT1G357206	4.81254e-29	0.718186	0.805	0.804	1.11824e-24	AT1G35720	cut24h_cut_spe_cut9h_cut_spe	cut_Spe
AT5G417006	5.15123e-29	0.433408	0.97	0.961	1.19694e-24	AT5G41700	cut24h_cut_spe_cut9h_cut_spe	cut_Spe
AT5G623404	5.96906e-29	0.542766	0.721	0.557	1.38697e-24	AT5G62340	cut24h_cut_spe_cut9h_cut_spe	cut_Spe
AT4G361305	6.78093e-29	-0.284256	0.982	0.997	1.57562e-24	AT4G36130	cut24h_cut_spe_cut9h_cut_spe	cut_Spe
AT1G224003	6.86958e-29	0.320948	0.461	0.298	1.59622e-24	AT1G22400	cut24h_cut_spe_cut9h_cut_spe	cut_Spe
AT3G164506	7.35232e-29	0.901107	0.54	0.397	1.70839e-24	AT3G16450	cut24h_cut_spe_cut9h_cut_spe	cut_Spe
AT1G695303	7.69678e-29	-0.302164	0.219	0.429	1.78842e-24	AT1G69530	cut24h_cut_spe_cut9h_cut_spe	cut_Spe
AT4G126006	7.71887e-29	-0.290208	0.8	0.958	1.79356e-24	AT4G12600	cut24h_cut_spe_cut9h_cut_spe	cut_Spe
AT2G438704	7.93654e-29	0.801155	0.315	0.159	1.84413e-24	AT2G43870	cut24h_cut_spe_cut9h_cut_spe	cut_Spe
AT1G486306	8.15846e-29	-0.310259	0.883	0.974	1.8957e-24	AT1G48630	cut24h_cut_spe_cut9h_cut_spe	cut_Spe
AT2G438901	8.81416e-29	0.31873	0.196	0.06	2.04806e-24	AT2G43890	cut24h_cut_spe_cut9h_cut_spe	cut_Spe
AT4G12790	8.97448e-29	0.265881	0.874	0.845	2.08531e-24	AT4G12790	cut24h_cut_spe_cut9h_cut_spe	cut_Spe
AT5G140205	9.57622e-29	0.352563	0.639	0.502	2.22513e-24	AT5G14020	cut24h_cut_spe_cut9h_cut_spe	cut_Spe
AT1G538401	9.62217e-29	0.332427	0.822	0.776	2.23581e-24	AT1G53840	cut24h_cut_spe_cut9h_cut_spe	cut_Spe
AT5G483004	9.80038e-29	0.29644	0.555	0.416	2.27722e-24	AT5G48300	cut24h_cut_spe_cut9h_cut_spe	cut_Spe
AT3G456404	1.02131e-28	0.425525	0.659	0.546	2.37312e-24	AT3G45640	cut24h_cut_spe_cut9h_cut_spe	cut_Spe
AT1G013005	1.0407e-28	-0.330684	0.534	0.729	2.41817e-24	AT1G01300	cut24h_cut_spe_cut9h_cut_spe	cut_Spe
AT2G363202	1.17123e-28	0.360634	0.887	0.782	2.72146e-24	AT2G36320	cut24h_cut_spe_cut9h_cut_spe	cut_Spe
AT2G31345	1.60312e-28	-0.270557	0.093	0.259	3.72501e-24	AT2G31345	cut24h_cut_spe_cut9h_cut_spe	cut_Spe
AT5G628801	1.73821e-28	0.33647	0.611	0.497	4.0389e-24	AT5G62880	cut24h_cut_spe_cut9h_cut_spe	cut_Spe
AT2G321505	1.74494e-28	0.748636	0.741	0.69	4.05455e-24	AT2G32150	cut24h_cut_spe_cut9h_cut_spe	cut_Spe
AT1G016501	2.07484e-28	0.288712	0.68	0.575	4.8211e-24	AT1G01650	cut24h_cut_spe_cut9h_cut_spe	cut_Spe
AT2G07773	2.13282e-28	0.264266	0.566	0.416	4.95583e-24	AT2G07773	cut24h_cut_spe_cut9h_cut_spe	cut_Spe
AT1G769803	2.19864e-28	0.342392	0.725	0.623	5.10876e-24	AT1G76980	cut24h_cut_spe_cut9h_cut_spe	cut_Spe
AT3G167804	2.28998e-28	-0.254738	0.816	0.954	5.321e-24	AT3G16780	cut24h_cut_spe_cut9h_cut_spe	cut_Spe
AT1G562806	2.29779e-28	0.448026	0.972	0.965	5.33915e-24	AT1G56280	cut24h_cut_spe_cut9h_cut_spe	cut_Spe
AT4G371604	2.62799e-28	0.292209	0.305	0.133	6.1064e-24	AT4G37160	cut24h_cut_spe_cut9h_cut_spe	cut_Spe
AT3G523604	2.66915e-28	0.376921	0.913	0.873	6.20203e-24	AT3G52360	cut24h_cut_spe_cut9h_cut_spe	cut_Spe
AT3G158106	2.80833e-28	0.398907	0.923	0.9	6.52544e-24	AT3G15810	cut24h_cut_spe_cut9h_cut_spe	cut_Spe
AT3G488905	2.95996e-28	0.327395	0.945	0.917	6.87776e-24	AT3G48890	cut24h_cut_spe_cut9h_cut_spe	cut_Spe
AT5G607904	3.02328e-28	0.27756	0.89	0.863	7.0249e-24	AT5G60790	cut24h_cut_spe_cut9h_cut_spe	cut_Spe
AT2G319404	4.73934e-28	0.515242	0.88	0.793	1.10123e-23	AT2G31940	cut24h_cut_spe_cut9h_cut_spe	cut_Spe
AT3G511302	4.82751e-28	0.252545	0.53	0.377	1.12172e-23	AT3G51130	cut24h_cut_spe_cut9h_cut_spe	cut_Spe
AT4G120803	5.08263e-28	0.260384	0.679	0.548	1.181e-23	AT4G12080	cut24h_cut_spe_cut9h_cut_spe	cut_Spe
AT1G783804	5.30102e-28	0.526706	1	0.999	1.23175e-23	AT1G78380	cut24h_cut_spe_cut9h_cut_spe	cut_Spe
AT5G598206	7.80285e-28	0.547443	0.981	0.987	1.81307e-23	AT5G59820	cut24h_cut_spe_cut9h_cut_spe	cut_Spe
AT1G638402	9.14622e-28	0.425994	0.79	0.734	2.12522e-23	AT1G63840	cut24h_cut_spe_cut9h_cut_spe	cut_Spe
AT1G174004	9.61425e-28	0.313584	0.121	0.018	2.23397e-23	AT1G17400	cut24h_cut_spe_cut9h_cut_spe	cut_Spe
AT3G099404	9.9907e-28	0.385865	0.674	0.578	2.32144e-23	AT3G09940	cut24h_cut_spe_cut9h_cut_spe	cut_Spe
AT3G575505	1.06047e-27	0.369628	0.915	0.903	2.46412e-23	AT3G57550	cut24h_cut_spe_cut9h_cut_spe	cut_Spe
AT2G405906	1.11311e-27	-0.257172	0.958	0.992	2.58642e-23	AT2G40590	cut24h_cut_spe_cut9h_cut_spe	cut_Spe
AT5G509204	1.33672e-27	0.355848	0.77	0.681	3.10601e-23	AT5G50920	cut24h_cut_spe_cut9h_cut_spe	cut_Spe
AT3G618905	1.3649e-27	0.59837	0.284	0.134	3.17147e-23	AT3G61890	cut24h_cut_spe_cut9h_cut_spe	cut_Spe
AT4G246901	1.384e-27	0.370157	0.852	0.824	3.21586e-23	AT4G24690	cut24h_cut_spe_cut9h_cut_spe	cut_Spe
AT1G182506	1.58675e-27	-0.736263	0.335	0.519	3.68697e-23	AT1G18250	cut24h_cut_spe_cut9h_cut_spe	cut_Spe
AT5G198604	1.72199e-27	0.34728	0.835	0.792	4.00121e-23	AT5G19860	cut24h_cut_spe_cut9h_cut_spe	cut_Spe
AT4G353204	1.97091e-27	0.331039	0.815	0.736	4.57961e-23	AT4G35320	cut24h_cut_spe_cut9h_cut_spe	cut_Spe
AT3G505002	2.1252e-27	0.277963	0.717	0.632	4.93811e-23	AT3G50500	cut24h_cut_spe_cut9h_cut_spe	cut_Spe
AT5G645003	2.31646e-27	0.27352	0.708	0.62	5.38252e-23	AT5G64500	cut24h_cut_spe_cut9h_cut_spe	cut_Spe
AT5G565402	3.81661e-27	0.282094	0.422	0.241	8.86827e-23	AT5G56540	cut24h_cut_spe_cut9h_cut_spe	cut_Spe
AT2G477103	4.28556e-27	-0.291677	0.6	0.782	9.95793e-23	AT2G47710	cut24h_cut_spe_cut9h_cut_spe	cut_Spe
AT5G438502	6.85768e-27	0.30826	0.593	0.467	1.59345e-22	AT5G43850	cut24h_cut_spe_cut9h_cut_spe	cut_Spe
AT1G038201	1.12507e-26	-0.312133	0.022	0.135	2.61421e-22	AT1G03820	cut24h_cut_spe_cut9h_cut_spe	cut_Spe
AT1G758605	1.25035e-26	0.441615	0.948	0.911	2.90532e-22	AT1G75860	cut24h_cut_spe_cut9h_cut_spe	cut_Spe
AT1G541004	1.25917e-26	0.352505	0.929	0.913	2.92582e-22	AT1G54100	cut24h_cut_spe_cut9h_cut_spe	cut_Spe
AT4G253405	1.35593e-26	-0.286559	0.653	0.852	3.15063e-22	AT4G25340	cut24h_cut_spe_cut9h_cut_spe	cut_Spe
AT4G305303	1.41562e-26	0.492784	0.946	0.965	3.28934e-22	AT4G30530	cut24h_cut_spe_cut9h_cut_spe	cut_Spe
AT1G269203	1.44093e-26	0.370048	0.917	0.87	3.34815e-22	AT1G26920	cut24h_cut_spe_cut9h_cut_spe	cut_Spe
AT5G208303	1.49453e-26	0.498669	0.61	0.511	3.47268e-22	AT5G20830	cut24h_cut_spe_cut9h_cut_spe	cut_Spe
AT5G671903	1.70224e-26	0.352349	0.765	0.677	3.95532e-22	AT5G67190	cut24h_cut_spe_cut9h_cut_spe	cut_Spe
AT4G208504	1.90428e-26	0.321776	0.919	0.888	4.42479e-22	AT4G20850	cut24h_cut_spe_cut9h_cut_spe	cut_Spe
AT1G142202	1.93072e-26	0.279001	0.202	0.067	4.48622e-22	AT1G14220	cut24h_cut_spe_cut9h_cut_spe	cut_Spe
AT5G184704	2.22608e-26	0.498879	0.514	0.369	5.17251e-22	AT5G18470	cut24h_cut_spe_cut9h_cut_spe	cut_Spe
AT2G198106	2.48204e-26	0.430721	0.576	0.433	5.76726e-22	AT2G19810	cut24h_cut_spe_cut9h_cut_spe	cut_Spe
AT3G156305	2.53104e-26	0.350094	0.997	0.981	5.88112e-22	AT3G15630	cut24h_cut_spe_cut9h_cut_spe	cut_Spe
AT1G778405	2.93443e-26	0.338784	0.821	0.799	6.81844e-22	AT1G77840	cut24h_cut_spe_cut9h_cut_spe	cut_Spe
AT2G13960	3.06788e-26	0.260134	0.635	0.504	7.12853e-22	AT2G13960	cut24h_cut_spe_cut9h_cut_spe	cut_Spe
AT1G548304	3.65762e-26	0.288624	0.829	0.781	8.49884e-22	AT1G54830	cut24h_cut_spe_cut9h_cut_spe	cut_Spe
AT2G197506	4.20558e-26	-0.287165	0.95	0.988	9.7721e-22	AT2G19750	cut24h_cut_spe_cut9h_cut_spe	cut_Spe
AT4G339306	4.55242e-26	0.431516	0.653	0.5	1.0578e-21	AT4G33930	cut24h_cut_spe_cut9h_cut_spe	cut_Spe
AT1G217904	4.66727e-26	0.431927	0.616	0.495	1.08449e-21	AT1G21790	cut24h_cut_spe_cut9h_cut_spe	cut_Spe
AT4G296906	4.67749e-26	0.287327	0.878	0.677	1.08686e-21	AT4G29690	cut24h_cut_spe_cut9h_cut_spe	cut_Spe
AT1G015502	5.08594e-26	0.278732	0.903	0.891	1.18177e-21	AT1G01550	cut24h_cut_spe_cut9h_cut_spe	cut_Spe
AT1G306203	7.28385e-26	0.278731	0.53	0.387	1.69248e-21	AT1G30620	cut24h_cut_spe_cut9h_cut_spe	cut_Spe
AT5G116703	8.52229e-26	0.482246	0.828	0.805	1.98024e-21	AT5G11670	cut24h_cut_spe_cut9h_cut_spe	cut_Spe
AT1G785203	8.85219e-26	0.32006	0.232	0.092	2.0569e-21	AT1G78520	cut24h_cut_spe_cut9h_cut_spe	cut_Spe
AT3G495305	8.85443e-26	0.342746	0.875	0.85	2.05741e-21	AT3G49530	cut24h_cut_spe_cut9h_cut_spe	cut_Spe
AT1G600101	9.23254e-26	-0.282678	0.68	0.89	2.14527e-21	AT1G60010	cut24h_cut_spe_cut9h_cut_spe	cut_Spe
AT2G436202	1.24466e-25	-0.416969	0.235	0.427	2.89209e-21	AT2G43620	cut24h_cut_spe_cut9h_cut_spe	cut_Spe
AT1G704104	1.35549e-25	0.644633	0.736	0.738	3.14962e-21	AT1G70410	cut24h_cut_spe_cut9h_cut_spe	cut_Spe
AT3G293603	1.3831e-25	0.318673	0.819	0.781	3.21377e-21	AT3G29360	cut24h_cut_spe_cut9h_cut_spe	cut_Spe
AT3G010705	1.50534e-25	0.334552	0.756	0.634	3.4978e-21	AT3G01070	cut24h_cut_spe_cut9h_cut_spe	cut_Spe
AT2G384005	1.63985e-25	0.412345	0.772	0.682	3.81035e-21	AT2G38400	cut24h_cut_spe_cut9h_cut_spe	cut_Spe
AT2G275802	2.06746e-25	0.30839	0.736	0.658	4.80394e-21	AT2G27580	cut24h_cut_spe_cut9h_cut_spe	cut_Spe
AT1G193102	2.61575e-25	0.298506	0.96	0.954	6.07796e-21	AT1G19310	cut24h_cut_spe_cut9h_cut_spe	cut_Spe
AT4G163805	2.93508e-25	0.449441	0.986	0.987	6.81996e-21	AT4G16380	cut24h_cut_spe_cut9h_cut_spe	cut_Spe
AT2G465004	2.94132e-25	0.293926	0.849	0.793	6.83444e-21	AT2G46500	cut24h_cut_spe_cut9h_cut_spe	cut_Spe
AT1G521004	3.46864e-25	0.450965	0.272	0.122	8.05972e-21	AT1G52100	cut24h_cut_spe_cut9h_cut_spe	cut_Spe
AT5G397305	3.93204e-25	0.413363	0.63	0.536	9.1365e-21	AT5G39730	cut24h_cut_spe_cut9h_cut_spe	cut_Spe
AT5G466302	4.01396e-25	0.251611	0.845	0.813	9.32684e-21	AT5G46630	cut24h_cut_spe_cut9h_cut_spe	cut_Spe
AT4G236303	4.29331e-25	0.303598	0.978	0.974	9.97594e-21	AT4G23630	cut24h_cut_spe_cut9h_cut_spe	cut_Spe
AT3G459705	5.00502e-25	0.932406	0.629	0.519	1.16297e-20	AT3G45970	cut24h_cut_spe_cut9h_cut_spe	cut_Spe
AT1G132605	5.20947e-25	0.434511	0.398	0.248	1.21047e-20	AT1G13260	cut24h_cut_spe_cut9h_cut_spe	cut_Spe
AT4G177903	5.68851e-25	0.315243	0.708	0.621	1.32178e-20	AT4G17790	cut24h_cut_spe_cut9h_cut_spe	cut_Spe
AT1G168502	5.72476e-25	0.390814	0.563	0.441	1.33021e-20	AT1G16850	cut24h_cut_spe_cut9h_cut_spe	cut_Spe
AT3G167703	5.92497e-25	0.370827	0.278	0.138	1.37673e-20	AT3G16770	cut24h_cut_spe_cut9h_cut_spe	cut_Spe
AT4G106103	5.94041e-25	0.255507	0.708	0.634	1.38031e-20	AT4G10610	cut24h_cut_spe_cut9h_cut_spe	cut_Spe
AT1G796606	6.92006e-25	0.350854	0.935	0.867	1.60795e-20	AT1G79660	cut24h_cut_spe_cut9h_cut_spe	cut_Spe
AT2G011503	7.44115e-25	0.351878	0.895	0.861	1.72903e-20	AT2G01150	cut24h_cut_spe_cut9h_cut_spe	cut_Spe
AT1G475104	8.17735e-25	0.487711	0.75	0.668	1.90009e-20	AT1G47510	cut24h_cut_spe_cut9h_cut_spe	cut_Spe
AT3G558803	9.37629e-25	0.439491	0.41	0.255	2.17867e-20	AT3G55880	cut24h_cut_spe_cut9h_cut_spe	cut_Spe
AT4G219605	1.09912e-24	-0.54165	0.655	0.768	2.55392e-20	AT4G21960	cut24h_cut_spe_cut9h_cut_spe	cut_Spe
AT1G311302	1.14973e-24	0.278016	0.633	0.545	2.6715e-20	AT1G31130	cut24h_cut_spe_cut9h_cut_spe	cut_Spe
AT4G313004	1.29504e-24	-0.265051	0.974	0.992	3.00917e-20	AT4G31300	cut24h_cut_spe_cut9h_cut_spe	cut_Spe
AT1G184602	1.40096e-24	0.26099	0.49	0.344	3.25528e-20	AT1G18460	cut24h_cut_spe_cut9h_cut_spe	cut_Spe
AT1G707705	1.75917e-24	0.263705	0.933	0.931	4.0876e-20	AT1G70770	cut24h_cut_spe_cut9h_cut_spe	cut_Spe
AT4G341505	1.78373e-24	0.319624	0.942	0.927	4.14467e-20	AT4G34150	cut24h_cut_spe_cut9h_cut_spe	cut_Spe
AT1G112604	1.81225e-24	0.641553	0.519	0.396	4.21094e-20	AT1G11260	cut24h_cut_spe_cut9h_cut_spe	cut_Spe
AT4G304405	2.31519e-24	0.360223	0.704	0.607	5.37959e-20	AT4G30440	cut24h_cut_spe_cut9h_cut_spe	cut_Spe
AT5G39040	2.54819e-24	0.276789	0.535	0.395	5.92097e-20	AT5G39040	cut24h_cut_spe_cut9h_cut_spe	cut_Spe
AT5G485404	2.83328e-24	0.383976	0.658	0.552	6.5834e-20	AT5G48540	cut24h_cut_spe_cut9h_cut_spe	cut_Spe
AT5G651104	3.31403e-24	0.342795	0.691	0.609	7.70048e-20	AT5G65110	cut24h_cut_spe_cut9h_cut_spe	cut_Spe
AT2G381203	3.53705e-24	0.307158	0.562	0.428	8.21869e-20	AT2G38120	cut24h_cut_spe_cut9h_cut_spe	cut_Spe
AT1G187202	4.16273e-24	0.341603	0.554	0.444	9.67251e-20	AT1G18720	cut24h_cut_spe_cut9h_cut_spe	cut_Spe
AT1G558103	4.33789e-24	0.25536	0.531	0.389	1.00795e-19	AT1G55810	cut24h_cut_spe_cut9h_cut_spe	cut_Spe
AT2G400955	5.29139e-24	0.333676	0.632	0.504	1.22951e-19	AT2G40095	cut24h_cut_spe_cut9h_cut_spe	cut_Spe
AT1G182654	6.52075e-24	0.311037	0.167	0.053	1.51516e-19	AT1G18265	cut24h_cut_spe_cut9h_cut_spe	cut_Spe
AT5G54540	6.98482e-24	0.304783	0.72	0.654	1.62299e-19	AT5G54540	cut24h_cut_spe_cut9h_cut_spe	cut_Spe
AT3G170904	8.1847e-24	0.262711	0.78	0.728	1.9018e-19	AT3G17090	cut24h_cut_spe_cut9h_cut_spe	cut_Spe
AT2G246002	1.11384e-23	0.286929	0.471	0.331	2.58811e-19	AT2G24600	cut24h_cut_spe_cut9h_cut_spe	cut_Spe
AT3G283405	1.14066e-23	0.346256	0.607	0.486	2.65044e-19	AT3G28340	cut24h_cut_spe_cut9h_cut_spe	cut_Spe
AT4G313204	1.17092e-23	0.631024	0.658	0.534	2.72075e-19	AT4G31320	cut24h_cut_spe_cut9h_cut_spe	cut_Spe
AT4G148805	1.24746e-23	0.337369	0.983	0.981	2.8986e-19	AT4G14880	cut24h_cut_spe_cut9h_cut_spe	cut_Spe
AT2G400803	1.54243e-23	0.38985	0.605	0.509	3.58398e-19	AT2G40080	cut24h_cut_spe_cut9h_cut_spe	cut_Spe
AT4G189503	1.65135e-23	0.375013	0.85	0.783	3.83707e-19	AT4G18950	cut24h_cut_spe_cut9h_cut_spe	cut_Spe
AT3G477302	1.78344e-23	0.251	0.562	0.431	4.14401e-19	AT3G47730	cut24h_cut_spe_cut9h_cut_spe	cut_Spe
AT1G758006	1.93854e-23	0.373925	0.801	0.749	4.50439e-19	AT1G75800	cut24h_cut_spe_cut9h_cut_spe	cut_Spe
AT4G159105	2.05223e-23	0.329774	1	0.999	4.76855e-19	AT4G15910	cut24h_cut_spe_cut9h_cut_spe	cut_Spe
AT1G029205	2.72793e-23	-0.274	0.177	0.346	6.33861e-19	AT1G02920	cut24h_cut_spe_cut9h_cut_spe	cut_Spe
AT5G426003	3.03223e-23	0.337105	0.174	0.058	7.04568e-19	AT5G42600	cut24h_cut_spe_cut9h_cut_spe	cut_Spe
AT3G043204	3.10871e-23	0.563972	0.313	0.167	7.2234e-19	AT3G04320	cut24h_cut_spe_cut9h_cut_spe	cut_Spe
AT1G711302	3.52973e-23	0.268254	0.641	0.533	8.20169e-19	AT1G71130	cut24h_cut_spe_cut9h_cut_spe	cut_Spe
AT2G459804	3.76691e-23	0.27438	0.871	0.832	8.75279e-19	AT2G45980	cut24h_cut_spe_cut9h_cut_spe	cut_Spe
AT3G545601	3.79078e-23	-0.369698	0.537	0.73	8.80826e-19	AT3G54560	cut24h_cut_spe_cut9h_cut_spe	cut_Spe
AT2G228604	4.84011e-23	-0.436731	0.605	0.786	1.12465e-18	AT2G22860	cut24h_cut_spe_cut9h_cut_spe	cut_Spe
AT5G587003	4.89204e-23	0.361333	0.688	0.594	1.13671e-18	AT5G58700	cut24h_cut_spe_cut9h_cut_spe	cut_Spe
AT5G359406	5.52682e-23	0.827896	0.752	0.661	1.28421e-18	AT5G35940	cut24h_cut_spe_cut9h_cut_spe	cut_Spe
AT4G012405	5.53074e-23	0.271194	0.395	0.246	1.28512e-18	AT4G01240	cut24h_cut_spe_cut9h_cut_spe	cut_Spe
AT3G559701	6.57742e-23	0.303373	0.182	0.062	1.52833e-18	AT3G55970	cut24h_cut_spe_cut9h_cut_spe	cut_Spe
AT4G281405	6.60998e-23	0.545101	0.688	0.57	1.5359e-18	AT4G28140	cut24h_cut_spe_cut9h_cut_spe	cut_Spe
AT3G232804	8.07448e-23	0.361018	0.509	0.391	1.87619e-18	AT3G23280	cut24h_cut_spe_cut9h_cut_spe	cut_Spe
AT1G751803	9.95175e-23	0.265813	0.633	0.551	2.31239e-18	AT1G75180	cut24h_cut_spe_cut9h_cut_spe	cut_Spe
AT2G241703	1.10674e-22	0.283532	0.548	0.432	2.57163e-18	AT2G24170	cut24h_cut_spe_cut9h_cut_spe	cut_Spe
AT3G118204	1.36936e-22	0.273545	0.811	0.77	3.18185e-18	AT3G11820	cut24h_cut_spe_cut9h_cut_spe	cut_Spe
AT1G527203	1.4849e-22	0.330327	0.804	0.757	3.4503e-18	AT1G52720	cut24h_cut_spe_cut9h_cut_spe	cut_Spe
AT5G129403	1.65598e-22	0.335362	0.52	0.391	3.84784e-18	AT5G12940	cut24h_cut_spe_cut9h_cut_spe	cut_Spe
AT5G543003	1.75405e-22	0.363216	0.446	0.318	4.07571e-18	AT5G54300	cut24h_cut_spe_cut9h_cut_spe	cut_Spe
AT2G027606	2.62738e-22	0.535518	0.927	0.923	6.10498e-18	AT2G02760	cut24h_cut_spe_cut9h_cut_spe	cut_Spe
AT3G153566	2.63421e-22	0.445404	0.527	0.393	6.12085e-18	AT3G15356	cut24h_cut_spe_cut9h_cut_spe	cut_Spe
AT3G485302	3.09836e-22	0.28553	0.644	0.543	7.19934e-18	AT3G48530	cut24h_cut_spe_cut9h_cut_spe	cut_Spe
AT3G025552	3.64397e-22	0.255203	0.617	0.502	8.46713e-18	AT3G02555	cut24h_cut_spe_cut9h_cut_spe	cut_Spe
AT4G384005	3.72965e-22	0.787004	0.586	0.484	8.66622e-18	AT4G38400	cut24h_cut_spe_cut9h_cut_spe	cut_Spe
AT5G010403	3.9876e-22	0.290167	0.625	0.516	9.26559e-18	AT5G01040	cut24h_cut_spe_cut9h_cut_spe	cut_Spe
AT5G636203	4.76017e-22	0.266209	0.769	0.714	1.10607e-17	AT5G63620	cut24h_cut_spe_cut9h_cut_spe	cut_Spe
AT3G542004	6.27813e-22	0.304168	0.755	0.69	1.45879e-17	AT3G54200	cut24h_cut_spe_cut9h_cut_spe	cut_Spe
AT5G455502	6.66696e-22	0.320511	0.803	0.753	1.54913e-17	AT5G45550	cut24h_cut_spe_cut9h_cut_spe	cut_Spe
AT1G532104	7.93875e-22	0.346854	0.742	0.67	1.84465e-17	AT1G53210	cut24h_cut_spe_cut9h_cut_spe	cut_Spe
AT4G095703	8.19292e-22	0.306247	0.817	0.794	1.90371e-17	AT4G09570	cut24h_cut_spe_cut9h_cut_spe	cut_Spe
AT2G414103	8.74007e-22	-0.299365	0.878	0.956	2.03084e-17	AT2G41410	cut24h_cut_spe_cut9h_cut_spe	cut_Spe
AT2G390503	9.07297e-22	0.274089	0.563	0.452	2.1082e-17	AT2G39050	cut24h_cut_spe_cut9h_cut_spe	cut_Spe
AT1G194003	1.03449e-21	0.321107	0.67	0.6	2.40373e-17	AT1G19400	cut24h_cut_spe_cut9h_cut_spe	cut_Spe
AT5G656906	1.06534e-21	0.68048	0.827	0.825	2.47542e-17	AT5G65690	cut24h_cut_spe_cut9h_cut_spe	cut_Spe
AT5G178503	1.11817e-21	0.328473	0.633	0.528	2.59817e-17	AT5G17850	cut24h_cut_spe_cut9h_cut_spe	cut_Spe
AT4G362403	1.40664e-21	0.336288	0.398	0.262	3.26846e-17	AT4G36240	cut24h_cut_spe_cut9h_cut_spe	cut_Spe
AT5G470503	1.72167e-21	0.284892	0.562	0.432	4.00048e-17	AT5G47050	cut24h_cut_spe_cut9h_cut_spe	cut_Spe
AT4G022904	1.90796e-21	0.521951	0.339	0.21	4.43335e-17	AT4G02290	cut24h_cut_spe_cut9h_cut_spe	cut_Spe
AT5G186704	2.25167e-21	0.481258	0.728	0.635	5.23199e-17	AT5G18670	cut24h_cut_spe_cut9h_cut_spe	cut_Spe
AT3G594405	2.3825e-21	0.273273	0.192	0.074	5.53597e-17	AT3G59440	cut24h_cut_spe_cut9h_cut_spe	cut_Spe
AT2G444904	2.82808e-21	0.339241	0.433	0.301	6.57132e-17	AT2G44490	cut24h_cut_spe_cut9h_cut_spe	cut_Spe
AT5G641003	2.83142e-21	-0.333346	0.105	0.246	6.57909e-17	AT5G64100	cut24h_cut_spe_cut9h_cut_spe	cut_Spe
AT3G51660	3.95096e-21	0.297894	0.482	0.337	9.18046e-17	AT3G51660	cut24h_cut_spe_cut9h_cut_spe	cut_Spe
AT3G137202	4.3106e-21	0.258795	0.534	0.414	1.00161e-16	AT3G13720	cut24h_cut_spe_cut9h_cut_spe	cut_Spe
AT4G256704	5.12612e-21	0.27574	0.989	0.978	1.19111e-16	AT4G25670	cut24h_cut_spe_cut9h_cut_spe	cut_Spe
AT5G024202	5.32601e-21	0.27528	0.175	0.065	1.23755e-16	AT5G02420	cut24h_cut_spe_cut9h_cut_spe	cut_Spe
AT5G454903	6.76048e-21	0.283021	0.466	0.349	1.57087e-16	AT5G45490	cut24h_cut_spe_cut9h_cut_spe	cut_Spe
AT4G033202	7.97609e-21	0.280632	0.678	0.607	1.85332e-16	AT4G03320	cut24h_cut_spe_cut9h_cut_spe	cut_Spe
AT5G480104	8.46636e-21	0.497976	0.288	0.159	1.96724e-16	AT5G48010	cut24h_cut_spe_cut9h_cut_spe	cut_Spe
AT2G338306	8.93683e-21	1.15813	0.249	0.125	2.07656e-16	AT2G33830	cut24h_cut_spe_cut9h_cut_spe	cut_Spe
AT2G172804	9.21984e-21	0.476312	0.573	0.471	2.14232e-16	AT2G17280	cut24h_cut_spe_cut9h_cut_spe	cut_Spe
AT3G517504	1.1246e-20	0.417109	0.773	0.754	2.61313e-16	AT3G51750	cut24h_cut_spe_cut9h_cut_spe	cut_Spe
AT5G038602	1.19607e-20	0.287333	0.366	0.237	2.77919e-16	AT5G03860	cut24h_cut_spe_cut9h_cut_spe	cut_Spe
AT2G165865	1.46131e-20	-0.393552	0.692	0.848	3.39549e-16	AT2G16586	cut24h_cut_spe_cut9h_cut_spe	cut_Spe
AT5G163801	1.66226e-20	0.281926	0.611	0.521	3.86243e-16	AT5G16380	cut24h_cut_spe_cut9h_cut_spe	cut_Spe
AT5G262805	1.88908e-20	0.652481	0.823	0.761	4.38946e-16	AT5G26280	cut24h_cut_spe_cut9h_cut_spe	cut_Spe
AT1G736554	1.92464e-20	0.315798	0.654	0.573	4.4721e-16	AT1G73655	cut24h_cut_spe_cut9h_cut_spe	cut_Spe
AT1G566806	1.92657e-20	0.911928	0.87	0.82	4.47657e-16	AT1G56680	cut24h_cut_spe_cut9h_cut_spe	cut_Spe
AT4G235905	2.90543e-20	0.513127	0.758	0.619	6.75105e-16	AT4G23590	cut24h_cut_spe_cut9h_cut_spe	cut_Spe
AT4G230606	2.94422e-20	0.370911	0.667	0.589	6.84118e-16	AT4G23060	cut24h_cut_spe_cut9h_cut_spe	cut_Spe
AT1G216805	3.33187e-20	0.319042	0.485	0.379	7.74193e-16	AT1G21680	cut24h_cut_spe_cut9h_cut_spe	cut_Spe
AT1G158002	3.33414e-20	0.301527	0.684	0.615	7.74721e-16	AT1G15800	cut24h_cut_spe_cut9h_cut_spe	cut_Spe
AT3G479604	3.49845e-20	0.595854	0.662	0.588	8.12901e-16	AT3G47960	cut24h_cut_spe_cut9h_cut_spe	cut_Spe
AT3G443105	3.72155e-20	-0.881344	0.237	0.379	8.6474e-16	AT3G44310	cut24h_cut_spe_cut9h_cut_spe	cut_Spe
AT3G067602	4.40121e-20	0.251455	0.753	0.689	1.02266e-15	AT3G06760	cut24h_cut_spe_cut9h_cut_spe	cut_Spe
AT4G357704	4.86318e-20	0.497932	0.351	0.226	1.13001e-15	AT4G35770	cut24h_cut_spe_cut9h_cut_spe	cut_Spe
AT1G326404	5.28288e-20	0.291208	0.709	0.656	1.22753e-15	AT1G32640	cut24h_cut_spe_cut9h_cut_spe	cut_Spe
AT3G131104	5.70513e-20	0.431965	0.757	0.711	1.32564e-15	AT3G13110	cut24h_cut_spe_cut9h_cut_spe	cut_Spe
AT2G464006	5.82953e-20	0.48061	0.676	0.608	1.35455e-15	AT2G46400	cut24h_cut_spe_cut9h_cut_spe	cut_Spe
AT1G484403	7.09133e-20	0.292376	0.963	0.976	1.64774e-15	AT1G48440	cut24h_cut_spe_cut9h_cut_spe	cut_Spe
ATMG000902	7.31487e-20	0.260819	0.961	0.954	1.69968e-15	ATMG00090	cut24h_cut_spe_cut9h_cut_spe	cut_Spe
AT5G40930	7.37117e-20	0.250906	0.869	0.824	1.71277e-15	AT5G40930	cut24h_cut_spe_cut9h_cut_spe	cut_Spe
AT2G440802	9.85172e-20	0.254231	0.483	0.353	2.28915e-15	AT2G44080	cut24h_cut_spe_cut9h_cut_spe	cut_Spe
AT5G018003	1.07232e-19	0.258862	0.739	0.677	2.49164e-15	AT5G01800	cut24h_cut_spe_cut9h_cut_spe	cut_Spe
AT3G195806	1.09551e-19	0.379104	0.768	0.69	2.54553e-15	AT3G19580	cut24h_cut_spe_cut9h_cut_spe	cut_Spe
AT5G017505	1.10217e-19	0.532204	0.843	0.816	2.56099e-15	AT5G01750	cut24h_cut_spe_cut9h_cut_spe	cut_Spe
AT1G120002	1.15665e-19	0.254808	0.938	0.945	2.68759e-15	AT1G12000	cut24h_cut_spe_cut9h_cut_spe	cut_Spe
AT3G148901	1.52603e-19	0.277516	0.385	0.261	3.54588e-15	AT3G14890	cut24h_cut_spe_cut9h_cut_spe	cut_Spe
AT4G023403	1.5575e-19	0.261345	0.754	0.7	3.619e-15	AT4G02340	cut24h_cut_spe_cut9h_cut_spe	cut_Spe
AT5G099606	1.7694e-19	0.570477	0.553	0.462	4.11137e-15	AT5G09960	cut24h_cut_spe_cut9h_cut_spe	cut_Spe
AT3G03880	1.88248e-19	0.264147	0.536	0.432	4.37414e-15	AT3G03880	cut24h_cut_spe_cut9h_cut_spe	cut_Spe
AT1G095604	1.94446e-19	0.257115	0.946	0.913	4.51814e-15	AT1G09560	cut24h_cut_spe_cut9h_cut_spe	cut_Spe
AT5G190701	2.55589e-19	0.261168	0.744	0.675	5.93886e-15	AT5G19070	cut24h_cut_spe_cut9h_cut_spe	cut_Spe
AT1G739652	2.98685e-19	0.435536	0.692	0.619	6.94024e-15	AT1G73965	cut24h_cut_spe_cut9h_cut_spe	cut_Spe
AT1G335905	4.42766e-19	0.308248	0.941	0.933	1.02881e-14	AT1G33590	cut24h_cut_spe_cut9h_cut_spe	cut_Spe
AT3G594804	4.45348e-19	0.570867	0.506	0.406	1.03481e-14	AT3G59480	cut24h_cut_spe_cut9h_cut_spe	cut_Spe
AT4G320206	4.67066e-19	0.323375	0.988	0.978	1.08527e-14	AT4G32020	cut24h_cut_spe_cut9h_cut_spe	cut_Spe
AT2G457605	5.00752e-19	0.43852	0.51	0.378	1.16355e-14	AT2G45760	cut24h_cut_spe_cut9h_cut_spe	cut_Spe
AT5G183102	5.05891e-19	0.314471	0.976	0.974	1.17549e-14	AT5G18310	cut24h_cut_spe_cut9h_cut_spe	cut_Spe
AT1G017206	5.2599e-19	0.340547	0.97	0.97	1.22219e-14	AT1G01720	cut24h_cut_spe_cut9h_cut_spe	cut_Spe
AT5G032405	6.0888e-19	0.37555	1	0.997	1.41479e-14	AT5G03240	cut24h_cut_spe_cut9h_cut_spe	cut_Spe
AT3G100202	8.89435e-19	0.437861	0.908	0.872	2.06669e-14	AT3G10020	cut24h_cut_spe_cut9h_cut_spe	cut_Spe
AT4G249903	9.04467e-19	0.305959	0.807	0.763	2.10162e-14	AT4G24990	cut24h_cut_spe_cut9h_cut_spe	cut_Spe
AT5G191206	9.5125e-19	0.379596	0.851	0.796	2.21032e-14	AT5G19120	cut24h_cut_spe_cut9h_cut_spe	cut_Spe
AT3G032505	1.20437e-18	0.28985	0.72	0.652	2.79847e-14	AT3G03250	cut24h_cut_spe_cut9h_cut_spe	cut_Spe
AT2G225006	1.27147e-18	0.45038	0.675	0.595	2.95439e-14	AT2G22500	cut24h_cut_spe_cut9h_cut_spe	cut_Spe
AT1G191103	1.52664e-18	0.255776	0.475	0.355	3.5473e-14	AT1G19110	cut24h_cut_spe_cut9h_cut_spe	cut_Spe
AT2G216203	1.53705e-18	0.338	0.93	0.909	3.57148e-14	AT2G21620	cut24h_cut_spe_cut9h_cut_spe	cut_Spe
AT5G453504	1.71574e-18	0.344202	0.978	0.975	3.98669e-14	AT5G45350	cut24h_cut_spe_cut9h_cut_spe	cut_Spe
AT4G388103	1.79059e-18	0.326301	0.899	0.847	4.16062e-14	AT4G38810	cut24h_cut_spe_cut9h_cut_spe	cut_Spe
AT2G288404	2.07948e-18	0.307675	0.885	0.876	4.83187e-14	AT2G28840	cut24h_cut_spe_cut9h_cut_spe	cut_Spe
AT3G068503	2.15281e-18	0.30943	0.612	0.519	5.00228e-14	AT3G06850	cut24h_cut_spe_cut9h_cut_spe	cut_Spe
AT1G32460	2.53472e-18	0.260004	0.946	0.941	5.88967e-14	AT1G32460	cut24h_cut_spe_cut9h_cut_spe	cut_Spe
AT4G29950	3.68693e-18	0.250872	0.768	0.697	8.56696e-14	AT4G29950	cut24h_cut_spe_cut9h_cut_spe	cut_Spe
AT1G337904	4.25641e-18	0.4801	0.694	0.652	9.89019e-14	AT1G33790	cut24h_cut_spe_cut9h_cut_spe	cut_Spe
AT1G127802	4.38158e-18	0.274812	0.214	0.104	1.0181e-13	AT1G12780	cut24h_cut_spe_cut9h_cut_spe	cut_Spe
AT3G303904	4.56979e-18	0.387291	0.724	0.669	1.06184e-13	AT3G30390	cut24h_cut_spe_cut9h_cut_spe	cut_Spe
AT1G224405	4.57344e-18	-0.252013	0.72	0.823	1.06268e-13	AT1G22440	cut24h_cut_spe_cut9h_cut_spe	cut_Spe
AT1G702901	4.85577e-18	0.263759	0.708	0.654	1.12829e-13	AT1G70290	cut24h_cut_spe_cut9h_cut_spe	cut_Spe
AT1G307305	5.17617e-18	0.466303	0.779	0.806	1.20273e-13	AT1G30730	cut24h_cut_spe_cut9h_cut_spe	cut_Spe
AT5G173804	5.4771e-18	0.259387	0.804	0.765	1.27266e-13	AT5G17380	cut24h_cut_spe_cut9h_cut_spe	cut_Spe
AT3G540203	5.60578e-18	0.257973	0.536	0.425	1.30256e-13	AT3G54020	cut24h_cut_spe_cut9h_cut_spe	cut_Spe
AT4G357204	5.69579e-18	0.913705	0.391	0.293	1.32347e-13	AT4G35720	cut24h_cut_spe_cut9h_cut_spe	cut_Spe
AT1G162403	6.16589e-18	0.268049	0.872	0.875	1.43271e-13	AT1G16240	cut24h_cut_spe_cut9h_cut_spe	cut_Spe
AT2G182305	6.32316e-18	0.275388	0.681	0.592	1.46925e-13	AT2G18230	cut24h_cut_spe_cut9h_cut_spe	cut_Spe
AT2G319455	9.12996e-18	0.385175	0.84	0.745	2.12144e-13	AT2G31945	cut24h_cut_spe_cut9h_cut_spe	cut_Spe
AT3G18280	1.2063e-17	-0.300123	0.094	0.212	2.80296e-13	AT3G18280	cut24h_cut_spe_cut9h_cut_spe	cut_Spe
AT3G483404	1.20834e-17	0.725058	0.216	0.105	2.8077e-13	AT3G48340	cut24h_cut_spe_cut9h_cut_spe	cut_Spe
AT2G403402	1.36412e-17	0.366401	0.495	0.389	3.16967e-13	AT2G40340	cut24h_cut_spe_cut9h_cut_spe	cut_Spe
AT5G662104	1.48293e-17	0.255451	0.658	0.581	3.44573e-13	AT5G66210	cut24h_cut_spe_cut9h_cut_spe	cut_Spe
AT5G60680	1.59113e-17	0.259699	0.928	0.911	3.69714e-13	AT5G60680	cut24h_cut_spe_cut9h_cut_spe	cut_Spe
AT1G171804	1.91683e-17	0.425587	0.773	0.694	4.45395e-13	AT1G17180	cut24h_cut_spe_cut9h_cut_spe	cut_Spe
AT4G396705	1.97938e-17	0.546084	0.776	0.751	4.5993e-13	AT4G39670	cut24h_cut_spe_cut9h_cut_spe	cut_Spe
AT1G607305	2.69083e-17	-0.362172	0.573	0.727	6.25241e-13	AT1G60730	cut24h_cut_spe_cut9h_cut_spe	cut_Spe
AT3G516802	3.87192e-17	0.308274	0.549	0.452	8.9968e-13	AT3G51680	cut24h_cut_spe_cut9h_cut_spe	cut_Spe
AT5G085905	3.96184e-17	0.254968	0.92	0.905	9.20572e-13	AT5G08590	cut24h_cut_spe_cut9h_cut_spe	cut_Spe
AT4G350905	3.96896e-17	0.298549	0.885	0.887	9.22228e-13	AT4G35090	cut24h_cut_spe_cut9h_cut_spe	cut_Spe
AT3G499401	4.53083e-17	0.354927	0.535	0.454	1.05278e-12	AT3G49940	cut24h_cut_spe_cut9h_cut_spe	cut_Spe
AT1G546903	6.39861e-17	-0.296003	0.672	0.84	1.48678e-12	AT1G54690	cut24h_cut_spe_cut9h_cut_spe	cut_Spe
AT4G225906	7.22753e-17	0.352519	0.963	0.965	1.67939e-12	AT4G22590	cut24h_cut_spe_cut9h_cut_spe	cut_Spe
AT3G469401	7.41064e-17	-0.353511	0.294	0.441	1.72194e-12	AT3G46940	cut24h_cut_spe_cut9h_cut_spe	cut_Spe
AT3G497805	8.61028e-17	-0.808438	0.327	0.481	2.00068e-12	AT3G49780	cut24h_cut_spe_cut9h_cut_spe	cut_Spe
AT1G788506	9.95618e-17	0.371995	0.949	0.975	2.31342e-12	AT1G78850	cut24h_cut_spe_cut9h_cut_spe	cut_Spe
AT3G59210	1.27724e-16	0.260058	0.51	0.418	2.9678e-12	AT3G59210	cut24h_cut_spe_cut9h_cut_spe	cut_Spe
AT4G381405	1.31524e-16	0.437113	0.765	0.721	3.05608e-12	AT4G38140	cut24h_cut_spe_cut9h_cut_spe	cut_Spe
AT1G193804	1.40503e-16	0.45657	0.851	0.851	3.26473e-12	AT1G19380	cut24h_cut_spe_cut9h_cut_spe	cut_Spe
AT4G035105	1.514e-16	0.385554	0.922	0.9	3.51794e-12	AT4G03510	cut24h_cut_spe_cut9h_cut_spe	cut_Spe
AT3G507604	1.55637e-16	0.26325	0.645	0.589	3.61639e-12	AT3G50760	cut24h_cut_spe_cut9h_cut_spe	cut_Spe
AT4G11220	1.7866e-16	0.27392	0.946	0.947	4.15134e-12	AT4G11220	cut24h_cut_spe_cut9h_cut_spe	cut_Spe
AT4G259004	1.80902e-16	0.393583	0.697	0.655	4.20345e-12	AT4G25900	cut24h_cut_spe_cut9h_cut_spe	cut_Spe
AT5G149206	1.95525e-16	0.954169	0.634	0.575	4.54322e-12	AT5G14920	cut24h_cut_spe_cut9h_cut_spe	cut_Spe
AT5G395705	2.45806e-16	0.318906	0.997	0.999	5.71156e-12	AT5G39570	cut24h_cut_spe_cut9h_cut_spe	cut_Spe
AT2G318804	2.57957e-16	0.265193	0.649	0.593	5.99389e-12	AT2G31880	cut24h_cut_spe_cut9h_cut_spe	cut_Spe
AT3G036401	2.72473e-16	0.347437	0.538	0.464	6.33118e-12	AT3G03640	cut24h_cut_spe_cut9h_cut_spe	cut_Spe
AT2G454006	3.03432e-16	0.507813	0.751	0.727	7.05055e-12	AT2G45400	cut24h_cut_spe_cut9h_cut_spe	cut_Spe
AT4G179003	3.70351e-16	0.261077	0.809	0.779	8.60548e-12	AT4G17900	cut24h_cut_spe_cut9h_cut_spe	cut_Spe
AT5G633204	4.62861e-16	0.264931	0.895	0.898	1.0755e-11	AT5G63320	cut24h_cut_spe_cut9h_cut_spe	cut_Spe
AT1G223603	5.0538e-16	0.252162	0.563	0.473	1.1743e-11	AT1G22360	cut24h_cut_spe_cut9h_cut_spe	cut_Spe
AT1G598703	8.73519e-16	0.282642	0.822	0.822	2.02971e-11	AT1G59870	cut24h_cut_spe_cut9h_cut_spe	cut_Spe
AT4G172304	8.94933e-16	0.270802	0.752	0.731	2.07947e-11	AT4G17230	cut24h_cut_spe_cut9h_cut_spe	cut_Spe
AT3G133104	9.10843e-16	0.294855	0.96	0.961	2.11643e-11	AT3G13310	cut24h_cut_spe_cut9h_cut_spe	cut_Spe
AT5G574205	9.51361e-16	-0.481828	0.198	0.329	2.21058e-11	AT5G57420	cut24h_cut_spe_cut9h_cut_spe	cut_Spe
AT5G368803	1.11466e-15	0.264911	0.801	0.812	2.59002e-11	AT5G36880	cut24h_cut_spe_cut9h_cut_spe	cut_Spe
AT5G109806	2.63795e-15	0.37713	0.999	0.999	6.12955e-11	AT5G10980	cut24h_cut_spe_cut9h_cut_spe	cut_Spe
AT5G444602	2.67456e-15	0.25215	0.435	0.332	6.21461e-11	AT5G44460	cut24h_cut_spe_cut9h_cut_spe	cut_Spe
AT1G101703	2.76077e-15	0.274447	0.881	0.831	6.41492e-11	AT1G10170	cut24h_cut_spe_cut9h_cut_spe	cut_Spe
AT5G142003	2.96263e-15	0.392052	0.391	0.291	6.88396e-11	AT5G14200	cut24h_cut_spe_cut9h_cut_spe	cut_Spe
AT3G031703	2.97927e-15	0.259795	0.951	0.956	6.92264e-11	AT3G03170	cut24h_cut_spe_cut9h_cut_spe	cut_Spe
AT1G609402	3.42294e-15	0.421829	0.569	0.504	7.95355e-11	AT1G60940	cut24h_cut_spe_cut9h_cut_spe	cut_Spe
AT1G529104	3.77426e-15	0.439491	0.411	0.314	8.76987e-11	AT1G52910	cut24h_cut_spe_cut9h_cut_spe	cut_Spe
AT1G724163	3.9892e-15	0.293527	0.461	0.366	9.26931e-11	AT1G72416	cut24h_cut_spe_cut9h_cut_spe	cut_Spe
AT5G276705	4.00035e-15	0.540707	0.851	0.804	9.29522e-11	AT5G27670	cut24h_cut_spe_cut9h_cut_spe	cut_Spe
AT1G277602	4.11122e-15	0.250353	0.748	0.688	9.55283e-11	AT1G27760	cut24h_cut_spe_cut9h_cut_spe	cut_Spe
AT5G139307	4.67283e-15	-0.791518	0.322	0.449	1.08578e-10	AT5G13930	cut24h_cut_spe_cut9h_cut_spe	cut_Spe
AT5G481806	5.25939e-15	1.028	0.718	0.695	1.22207e-10	AT5G48180	cut24h_cut_spe_cut9h_cut_spe	cut_Spe
AT1G765902	5.31036e-15	0.287994	0.801	0.783	1.23391e-10	AT1G76590	cut24h_cut_spe_cut9h_cut_spe	cut_Spe
AT5G595705	5.60298e-15	0.259434	0.551	0.484	1.30191e-10	AT5G59570	cut24h_cut_spe_cut9h_cut_spe	cut_Spe
AT3G561704	5.87593e-15	0.383644	0.292	0.187	1.36533e-10	AT3G56170	cut24h_cut_spe_cut9h_cut_spe	cut_Spe
AT2G343402	7.35049e-15	0.271242	0.198	0.098	1.70796e-10	AT2G34340	cut24h_cut_spe_cut9h_cut_spe	cut_Spe
AT2G181935	9.86797e-15	0.38024	0.695	0.66	2.29292e-10	AT2G18193	cut24h_cut_spe_cut9h_cut_spe	cut_Spe
AT5G151904	1.17019e-14	0.558603	0.506	0.426	2.71905e-10	AT5G15190	cut24h_cut_spe_cut9h_cut_spe	cut_Spe
AT1G013605	1.3637e-14	0.319862	0.875	0.841	3.1687e-10	AT1G01360	cut24h_cut_spe_cut9h_cut_spe	cut_Spe
AT4G017504	1.78845e-14	0.326864	0.27	0.165	4.15564e-10	AT4G01750	cut24h_cut_spe_cut9h_cut_spe	cut_Spe
AT3G093906	1.88695e-14	0.602403	0.643	0.607	4.38452e-10	AT3G09390	cut24h_cut_spe_cut9h_cut_spe	cut_Spe
AT1G704203	2.06386e-14	0.304374	0.749	0.693	4.79558e-10	AT1G70420	cut24h_cut_spe_cut9h_cut_spe	cut_Spe
AT5G174604	2.13399e-14	0.485289	0.794	0.774	4.95854e-10	AT5G17460	cut24h_cut_spe_cut9h_cut_spe	cut_Spe
AT2G368303	2.18962e-14	0.531502	0.222	0.122	5.08779e-10	AT2G36830	cut24h_cut_spe_cut9h_cut_spe	cut_Spe
AT2G29550	2.86785e-14	-0.270723	0.442	0.584	6.66375e-10	AT2G29550	cut24h_cut_spe_cut9h_cut_spe	cut_Spe
AT3G040103	3.45367e-14	0.303675	0.542	0.461	8.02494e-10	AT3G04010	cut24h_cut_spe_cut9h_cut_spe	cut_Spe
AT5G10390	3.90571e-14	-0.27205	0.271	0.404	9.07531e-10	AT5G10390	cut24h_cut_spe_cut9h_cut_spe	cut_Spe
AT3G109405	5.14851e-14	0.25091	0.676	0.618	1.19631e-09	AT3G10940	cut24h_cut_spe_cut9h_cut_spe	cut_Spe
AT2G322106	5.66622e-14	0.337899	0.888	0.881	1.3166e-09	AT2G32210	cut24h_cut_spe_cut9h_cut_spe	cut_Spe
AT2G178804	5.94727e-14	0.324946	0.446	0.346	1.38191e-09	AT2G17880	cut24h_cut_spe_cut9h_cut_spe	cut_Spe
AT3G528006	6.37504e-14	0.262346	0.993	0.993	1.4813e-09	AT3G52800	cut24h_cut_spe_cut9h_cut_spe	cut_Spe
AT1G647205	9.41637e-14	0.361542	0.772	0.761	2.18799e-09	AT1G64720	cut24h_cut_spe_cut9h_cut_spe	cut_Spe
AT4G219803	1.1538e-13	0.517262	0.747	0.74	2.68097e-09	AT4G21980	cut24h_cut_spe_cut9h_cut_spe	cut_Spe
AT2G158304	1.36955e-13	0.320877	0.248	0.148	3.18228e-09	AT2G15830	cut24h_cut_spe_cut9h_cut_spe	cut_Spe
AT4G181702	1.8148e-13	-0.286907	0.558	0.707	4.21688e-09	AT4G18170	cut24h_cut_spe_cut9h_cut_spe	cut_Spe
AT3G046404	1.87499e-13	0.281683	0.952	0.967	4.35672e-09	AT3G04640	cut24h_cut_spe_cut9h_cut_spe	cut_Spe
AT3G238104	2.16982e-13	-0.360761	0.393	0.531	5.04179e-09	AT3G23810	cut24h_cut_spe_cut9h_cut_spe	cut_Spe
AT4G142704	2.26233e-13	0.34452	0.595	0.538	5.25676e-09	AT4G14270	cut24h_cut_spe_cut9h_cut_spe	cut_Spe
AT5G162505	2.28191e-13	-0.540501	0.123	0.232	5.30224e-09	AT5G16250	cut24h_cut_spe_cut9h_cut_spe	cut_Spe
AT4G260803	2.56961e-13	0.255879	0.764	0.713	5.97075e-09	AT4G26080	cut24h_cut_spe_cut9h_cut_spe	cut_Spe
AT1G766905	2.87663e-13	0.450575	0.685	0.654	6.68414e-09	AT1G76690	cut24h_cut_spe_cut9h_cut_spe	cut_Spe
AT4G291603	3.98204e-13	0.254203	0.859	0.849	9.25266e-09	AT4G29160	cut24h_cut_spe_cut9h_cut_spe	cut_Spe
AT5G106955	4.0431e-13	0.336486	0.978	0.962	9.39455e-09	AT5G10695	cut24h_cut_spe_cut9h_cut_spe	cut_Spe
AT4G283104	4.17431e-13	-0.279192	0.143	0.25	9.69943e-09	AT4G28310	cut24h_cut_spe_cut9h_cut_spe	cut_Spe
AT1G531805	4.77157e-13	0.271796	0.78	0.759	1.10872e-08	AT1G53180	cut24h_cut_spe_cut9h_cut_spe	cut_Spe
AT4G028801	5.80906e-13	0.260626	0.518	0.437	1.34979e-08	AT4G02880	cut24h_cut_spe_cut9h_cut_spe	cut_Spe
AT1G766804	6.77177e-13	0.502263	0.871	0.895	1.57349e-08	AT1G76680	cut24h_cut_spe_cut9h_cut_spe	cut_Spe
AT3G073901	7.02294e-13	0.272993	0.693	0.651	1.63185e-08	AT3G07390	cut24h_cut_spe_cut9h_cut_spe	cut_Spe
AT5G440703	7.24341e-13	0.25887	0.649	0.613	1.68308e-08	AT5G44070	cut24h_cut_spe_cut9h_cut_spe	cut_Spe
AT4G239204	9.49561e-13	0.306188	0.328	0.234	2.2064e-08	AT4G23920	cut24h_cut_spe_cut9h_cut_spe	cut_Spe
AT4G161901	9.76753e-13	0.296675	0.141	0.063	2.26958e-08	AT4G16190	cut24h_cut_spe_cut9h_cut_spe	cut_Spe
AT5G622101	1.39789e-12	-0.282576	0.081	0.17	3.24814e-08	AT5G62210	cut24h_cut_spe_cut9h_cut_spe	cut_Spe
AT2G308606	1.45145e-12	0.670158	0.807	0.743	3.37259e-08	AT2G30860	cut24h_cut_spe_cut9h_cut_spe	cut_Spe
AT1G684902	2.54482e-12	0.263553	0.74	0.72	5.91315e-08	AT1G68490	cut24h_cut_spe_cut9h_cut_spe	cut_Spe
AT1G148705	2.76153e-12	0.584357	0.972	0.981	6.41668e-08	AT1G14870	cut24h_cut_spe_cut9h_cut_spe	cut_Spe
AT5G099806	2.8747e-12	0.304155	0.798	0.795	6.67964e-08	AT5G09980	cut24h_cut_spe_cut9h_cut_spe	cut_Spe
AT3G258705	2.96714e-12	0.338756	0.557	0.483	6.89445e-08	AT3G25870	cut24h_cut_spe_cut9h_cut_spe	cut_Spe
AT1G803805	3.00103e-12	0.294991	0.94	0.899	6.97319e-08	AT1G80380	cut24h_cut_spe_cut9h_cut_spe	cut_Spe
AT2G442905	3.85878e-12	0.337383	0.474	0.38	8.96626e-08	AT2G44290	cut24h_cut_spe_cut9h_cut_spe	cut_Spe
AT1G562205	6.21707e-12	0.293413	0.774	0.754	1.4446e-07	AT1G56220	cut24h_cut_spe_cut9h_cut_spe	cut_Spe
AT5G592905	6.65856e-12	0.265986	0.735	0.736	1.54718e-07	AT5G59290	cut24h_cut_spe_cut9h_cut_spe	cut_Spe
AT4G023805	6.70662e-12	0.342187	0.962	0.967	1.55835e-07	AT4G02380	cut24h_cut_spe_cut9h_cut_spe	cut_Spe
AT3G02230	7.18119e-12	-0.250198	0.964	0.988	1.66862e-07	AT3G02230	cut24h_cut_spe_cut9h_cut_spe	cut_Spe
AT3G512803	7.19472e-12	-0.279362	0.106	0.204	1.67177e-07	AT3G51280	cut24h_cut_spe_cut9h_cut_spe	cut_Spe
AT5G067604	1.16451e-11	0.424894	0.558	0.502	2.70585e-07	AT5G06760	cut24h_cut_spe_cut9h_cut_spe	cut_Spe
AT3G519102	1.2499e-11	0.284636	0.379	0.292	2.90427e-07	AT3G51910	cut24h_cut_spe_cut9h_cut_spe	cut_Spe
AT3G279602	1.53736e-11	0.355292	0.259	0.173	3.5722e-07	AT3G27960	cut24h_cut_spe_cut9h_cut_spe	cut_Spe
AT2G304903	1.64268e-11	-0.288858	0.795	0.894	3.81692e-07	AT2G30490	cut24h_cut_spe_cut9h_cut_spe	cut_Spe
AT5G580703	1.81996e-11	0.431606	0.569	0.511	4.22887e-07	AT5G58070	cut24h_cut_spe_cut9h_cut_spe	cut_Spe
AT2G436106	2.10454e-11	0.87472	0.779	0.8	4.8901e-07	AT2G43610	cut24h_cut_spe_cut9h_cut_spe	cut_Spe
AT1G553306	2.85691e-11	-0.314624	0.195	0.311	6.63832e-07	AT1G55330	cut24h_cut_spe_cut9h_cut_spe	cut_Spe
AT4G33800	4.2288e-11	0.300799	0.45	0.372	9.82604e-07	AT4G33800	cut24h_cut_spe_cut9h_cut_spe	cut_Spe
AT1G471284	4.23134e-11	0.359725	0.475	0.4	9.83194e-07	AT1G47128	cut24h_cut_spe_cut9h_cut_spe	cut_Spe
AT4G309606	4.75564e-11	0.412154	0.662	0.601	1.10502e-06	AT4G30960	cut24h_cut_spe_cut9h_cut_spe	cut_Spe
AT3G145956	6.41027e-11	0.28322	0.859	0.849	1.48949e-06	AT3G14595	cut24h_cut_spe_cut9h_cut_spe	cut_Spe
AT3G193905	8.09369e-11	0.363491	0.504	0.437	1.88065e-06	AT3G19390	cut24h_cut_spe_cut9h_cut_spe	cut_Spe
AT4G349903	1.00065e-10	0.574808	0.343	0.278	2.32512e-06	AT4G34990	cut24h_cut_spe_cut9h_cut_spe	cut_Spe
AT3G548203	1.03322e-10	0.327347	0.165	0.088	2.4008e-06	AT3G54820	cut24h_cut_spe_cut9h_cut_spe	cut_Spe
AT1G679206	1.10245e-10	0.382855	0.692	0.648	2.56166e-06	AT1G67920	cut24h_cut_spe_cut9h_cut_spe	cut_Spe
AT1G628402	1.46228e-10	0.315675	0.661	0.617	3.39775e-06	AT1G62840	cut24h_cut_spe_cut9h_cut_spe	cut_Spe
AT1G148906	2.50083e-10	0.383604	0.42	0.341	5.81093e-06	AT1G14890	cut24h_cut_spe_cut9h_cut_spe	cut_Spe
AT5G225203	3.30523e-10	0.271633	0.386	0.302	7.68004e-06	AT5G22520	cut24h_cut_spe_cut9h_cut_spe	cut_Spe
AT1G540006	5.86583e-10	0.331482	0.844	0.793	1.36298e-05	AT1G54000	cut24h_cut_spe_cut9h_cut_spe	cut_Spe
AT2G418105	6.50064e-10	0.416052	0.615	0.57	1.51049e-05	AT2G41810	cut24h_cut_spe_cut9h_cut_spe	cut_Spe
AT5G160106	6.67095e-10	0.428093	0.851	0.837	1.55006e-05	AT5G16010	cut24h_cut_spe_cut9h_cut_spe	cut_Spe
AT3G450606	7.14794e-10	0.579744	0.568	0.527	1.6609e-05	AT3G45060	cut24h_cut_spe_cut9h_cut_spe	cut_Spe
AT3G616404	1.08908e-09	0.287467	0.929	0.937	2.53058e-05	AT3G61640	cut24h_cut_spe_cut9h_cut_spe	cut_Spe
AT5G467003	1.1194e-09	0.267728	0.653	0.623	2.60104e-05	AT5G46700	cut24h_cut_spe_cut9h_cut_spe	cut_Spe
AT5G052206	1.19733e-09	0.512258	0.527	0.449	2.78212e-05	AT5G05220	cut24h_cut_spe_cut9h_cut_spe	cut_Spe
AT1G201403	1.2305e-09	0.276982	0.845	0.853	2.8592e-05	AT1G20140	cut24h_cut_spe_cut9h_cut_spe	cut_Spe
AT5G377703	1.44988e-09	0.305653	0.844	0.87	3.36894e-05	AT5G37770	cut24h_cut_spe_cut9h_cut_spe	cut_Spe
AT1G095704	1.62606e-09	0.388987	0.578	0.566	3.77832e-05	AT1G09570	cut24h_cut_spe_cut9h_cut_spe	cut_Spe
AT2G254504	1.6663e-09	0.412631	0.724	0.707	3.87181e-05	AT2G25450	cut24h_cut_spe_cut9h_cut_spe	cut_Spe
AT3G557203	1.90792e-09	0.358452	0.665	0.647	4.43323e-05	AT3G55720	cut24h_cut_spe_cut9h_cut_spe	cut_Spe
AT5G461802	2.77888e-09	0.261343	0.522	0.488	6.457e-05	AT5G46180	cut24h_cut_spe_cut9h_cut_spe	cut_Spe
AT4G283203	3.86573e-09	0.285285	0.35	0.273	8.9824e-05	AT4G28320	cut24h_cut_spe_cut9h_cut_spe	cut_Spe
AT3G164306	4.29458e-09	0.289756	0.466	0.4	9.97888e-05	AT3G16430	cut24h_cut_spe_cut9h_cut_spe	cut_Spe
AT2G210454	5.06962e-09	0.377797	0.28	0.203	0.000117798	AT2G21045	cut24h_cut_spe_cut9h_cut_spe	cut_Spe
AT5G229201	5.15013e-09	0.289956	0.629	0.586	0.000119669	AT5G22920	cut24h_cut_spe_cut9h_cut_spe	cut_Spe
AT4G384103	5.33441e-09	0.626758	0.956	0.965	0.00012395	AT4G38410	cut24h_cut_spe_cut9h_cut_spe	cut_Spe
AT2G435356	5.34454e-09	0.632738	0.812	0.761	0.000124186	AT2G43535	cut24h_cut_spe_cut9h_cut_spe	cut_Spe
AT1G126104	5.68866e-09	0.262251	0.151	0.083	0.000132182	AT1G12610	cut24h_cut_spe_cut9h_cut_spe	cut_Spe
AT2G471405	6.08446e-09	0.357432	0.834	0.879	0.000141379	AT2G47140	cut24h_cut_spe_cut9h_cut_spe	cut_Spe
AT2G294405	7.78065e-09	0.348352	0.895	0.922	0.000180791	AT2G29440	cut24h_cut_spe_cut9h_cut_spe	cut_Spe
AT4G275204	9.62431e-09	0.491655	0.261	0.192	0.00022363	AT4G27520	cut24h_cut_spe_cut9h_cut_spe	cut_Spe
AT5G666506	1.054e-08	0.299424	0.586	0.514	0.000244906	AT5G66650	cut24h_cut_spe_cut9h_cut_spe	cut_Spe
AT1G075906	1.4429e-08	0.600655	0.876	0.89	0.000335272	AT1G07590	cut24h_cut_spe_cut9h_cut_spe	cut_Spe
AT5G173305	1.60111e-08	0.271015	0.787	0.795	0.000372033	AT5G17330	cut24h_cut_spe_cut9h_cut_spe	cut_Spe
AT1G208237	2.25121e-08	0.53321	0.612	0.578	0.000523091	AT1G20823	cut24h_cut_spe_cut9h_cut_spe	cut_Spe
AT1G782104	2.26104e-08	0.302145	0.422	0.363	0.000525376	AT1G78210	cut24h_cut_spe_cut9h_cut_spe	cut_Spe
AT1G664005	2.89498e-08	0.403413	0.597	0.602	0.000672678	AT1G66400	cut24h_cut_spe_cut9h_cut_spe	cut_Spe
AT5G056002	3.38349e-08	0.327188	0.377	0.319	0.000786187	AT5G05600	cut24h_cut_spe_cut9h_cut_spe	cut_Spe
AT4G014105	3.88225e-08	0.335014	0.831	0.865	0.00090208	AT4G01410	cut24h_cut_spe_cut9h_cut_spe	cut_Spe
AT3G599402	4.09743e-08	0.263356	0.526	0.489	0.000952079	AT3G59940	cut24h_cut_spe_cut9h_cut_spe	cut_Spe
AT5G138704	7.36282e-08	0.41877	0.505	0.459	0.00171083	AT5G13870	cut24h_cut_spe_cut9h_cut_spe	cut_Spe
AT3G024806	7.85224e-08	0.346898	0.895	0.881	0.00182455	AT3G02480	cut24h_cut_spe_cut9h_cut_spe	cut_Spe
AT5G479906	1.24002e-07	0.319461	0.424	0.366	0.0028813	AT5G47990	cut24h_cut_spe_cut9h_cut_spe	cut_Spe
AT1G099505	1.47136e-07	0.282923	0.673	0.672	0.00341886	AT1G09950	cut24h_cut_spe_cut9h_cut_spe	cut_Spe
AT2G458205	2.86239e-07	0.266528	0.798	0.811	0.00665105	AT2G45820	cut24h_cut_spe_cut9h_cut_spe	cut_Spe
AT3G092606	3.15822e-07	0.33891	0.831	0.76	0.00733843	AT3G09260	cut24h_cut_spe_cut9h_cut_spe	cut_Spe
AT5G141803	3.51385e-07	0.499329	0.519	0.487	0.00816479	AT5G14180	cut24h_cut_spe_cut9h_cut_spe	cut_Spe
AT1G218304	4.35696e-07	0.330948	0.574	0.545	0.0101238	AT1G21830	cut24h_cut_spe_cut9h_cut_spe	cut_Spe
AT5G054105	6.64378e-07	0.294593	0.752	0.749	0.0154375	AT5G05410	cut24h_cut_spe_cut9h_cut_spe	cut_Spe
AT5G022303	6.7401e-07	0.367007	0.498	0.458	0.0156613	AT5G02230	cut24h_cut_spe_cut9h_cut_spe	cut_Spe
AT1G565804	9.07463e-07	0.470913	0.649	0.655	0.0210858	AT1G56580	cut24h_cut_spe_cut9h_cut_spe	cut_Spe
AT1G132805	1.09773e-06	0.277761	0.681	0.69	0.0255068	AT1G13280	cut24h_cut_spe_cut9h_cut_spe	cut_Spe
AT1G741004	1.40775e-06	-0.258005	0.346	0.445	0.0327105	AT1G74100	cut24h_cut_spe_cut9h_cut_spe	cut_Spe
AT2G401405	1.54439e-06	0.287794	0.947	0.944	0.0358854	AT2G40140	cut24h_cut_spe_cut9h_cut_spe	cut_Spe
AT1G088801	1.56437e-06	0.276831	0.859	0.854	0.0363498	AT1G08880	cut24h_cut_spe_cut9h_cut_spe	cut_Spe
AT2G448405	1.74429e-06	0.297934	0.744	0.761	0.0405304	AT2G44840	cut24h_cut_spe_cut9h_cut_spe	cut_Spe
AT3G12920	1.94831e-06	0.270015	0.452	0.421	0.0452709	AT3G12920	cut24h_cut_spe_cut9h_cut_spe	cut_Spe
AT3G033414	1.98038e-06	0.35593	0.598	0.563	0.0460161	AT3G03341	cut24h_cut_spe_cut9h_cut_spe	cut_Spe
AT3G230305	2.15704e-06	0.314727	0.646	0.645	0.0501209	AT3G23030	cut24h_cut_spe_cut9h_cut_spe	cut_Spe
AT1G735405	2.39779e-06	0.251777	0.645	0.64	0.0557149	AT1G73540	cut24h_cut_spe_cut9h_cut_spe	cut_Spe
AT4G396752	3.39034e-06	0.327511	0.116	0.068	0.0787778	AT4G39675	cut24h_cut_spe_cut9h_cut_spe	cut_Spe
AT2G457905	3.43257e-06	0.413834	0.897	0.936	0.0797592	AT2G45790	cut24h_cut_spe_cut9h_cut_spe	cut_Spe
AT3G517306	3.59005e-06	0.440768	0.756	0.779	0.0834183	AT3G51730	cut24h_cut_spe_cut9h_cut_spe	cut_Spe
AT5G418104	4.2056e-06	0.277901	0.541	0.527	0.0977213	AT5G41810	cut24h_cut_spe_cut9h_cut_spe	cut_Spe
AT1G187404	5.26243e-06	0.347679	0.567	0.538	0.122278	AT1G18740	cut24h_cut_spe_cut9h_cut_spe	cut_Spe
AT5G357354	6.85701e-06	0.352721	0.788	0.834	0.159329	AT5G35735	cut24h_cut_spe_cut9h_cut_spe	cut_Spe
AT2G159705	7.68033e-06	0.279892	0.851	0.861	0.17846	AT2G15970	cut24h_cut_spe_cut9h_cut_spe	cut_Spe
AT1G783404	8.50282e-06	0.633473	0.573	0.582	0.197572	AT1G78340	cut24h_cut_spe_cut9h_cut_spe	cut_Spe
AT3G047205	1.19493e-05	0.309012	0.401	0.347	0.277653	AT3G04720	cut24h_cut_spe_cut9h_cut_spe	cut_Spe
AT2G010085	1.4491e-05	-0.294583	0.792	0.867	0.336713	AT2G01008	cut24h_cut_spe_cut9h_cut_spe	cut_Spe
AT3G149905	1.5573e-05	0.278492	0.833	0.862	0.361854	AT3G14990	cut24h_cut_spe_cut9h_cut_spe	cut_Spe
AT3G610602	1.81802e-05	0.263914	0.403	0.362	0.422435	AT3G61060	cut24h_cut_spe_cut9h_cut_spe	cut_Spe
AT3G282104	3.38838e-05	0.259132	0.606	0.581	0.787324	AT3G28210	cut24h_cut_spe_cut9h_cut_spe	cut_Spe
AT5G177601	6.33185e-05	0.277551	0.432	0.41	1	AT5G17760	cut24h_cut_spe_cut9h_cut_spe	cut_Spe
AT2G377505	0.000116156	0.579879	0.509	0.491	1	AT2G37750	cut24h_cut_spe_cut9h_cut_spe	cut_Spe
AT1G688406	0.000123693	0.305199	0.788	0.831	1	AT1G68840	cut24h_cut_spe_cut9h_cut_spe	cut_Spe
AT5G201503	0.000128886	0.532595	0.691	0.679	1	AT5G20150	cut24h_cut_spe_cut9h_cut_spe	cut_Spe
AT1G067606	0.000129887	0.445881	0.743	0.731	1	AT1G06760	cut24h_cut_spe_cut9h_cut_spe	cut_Spe
AT5G597905	0.000150518	0.277818	0.604	0.609	1	AT5G59790	cut24h_cut_spe_cut9h_cut_spe	cut_Spe
AT4G222354	0.00018736	-0.335821	0.569	0.56	1	AT4G22235	cut24h_cut_spe_cut9h_cut_spe	cut_Spe
AT1G674804	0.000221831	0.321655	0.708	0.713	1	AT1G67480	cut24h_cut_spe_cut9h_cut_spe	cut_Spe
AT1G252755	0.000303335	0.326735	0.969	0.988	1	AT1G25275	cut24h_cut_spe_cut9h_cut_spe	cut_Spe
AT4G343504	0.000379433	0.250045	0.853	0.894	1	AT4G34350	cut24h_cut_spe_cut9h_cut_spe	cut_Spe
AT2G408804	0.000560339	0.292431	0.185	0.143	1	AT2G40880	cut24h_cut_spe_cut9h_cut_spe	cut_Spe
AT2G466802	0.000689632	0.29641	0.295	0.265	1	AT2G46680	cut24h_cut_spe_cut9h_cut_spe	cut_Spe
AT2G388706	0.000918721	0.423926	0.882	0.942	1	AT2G38870	cut24h_cut_spe_cut9h_cut_spe	cut_Spe
AT2G312004	0.00144841	0.261905	0.751	0.754	1	AT2G31200	cut24h_cut_spe_cut9h_cut_spe	cut_Spe
AT5G664005	0.00227673	0.349818	0.315	0.391	1	AT5G66400	cut24h_cut_spe_cut9h_cut_spe	cut_Spe
AT4G302904	0.00526919	0.345308	0.746	0.809	1	AT4G30290	cut24h_cut_spe_cut9h_cut_spe	cut_Spe
AT5G070102	0.00572067	0.290612	0.236	0.204	1	AT5G07010	cut24h_cut_spe_cut9h_cut_spe	cut_Spe
AT5G110705	0.00590722	0.282951	0.337	0.31	1	AT5G11070	cut24h_cut_spe_cut9h_cut_spe	cut_Spe
AT2G371804	0.0163592	0.421407	0.26	0.241	1	AT2G37180	cut24h_cut_spe_cut9h_cut_spe	cut_Spe
AT1G801601	0.0193729	0.256272	0.214	0.194	1	AT1G80160	cut24h_cut_spe_cut9h_cut_spe	cut_Spe
AT3G500605	0.0333531	0.2848	0.641	0.686	1	AT3G50060	cut24h_cut_spe_cut9h_cut_spe	cut_Spe
AT3G592206	0.0402641	0.270179	0.631	0.694	1	AT3G59220	cut24h_cut_spe_cut9h_cut_spe	cut_Spe
AT5G614402	0.0748726	0.255365	0.699	0.744	1	AT5G61440	cut24h_cut_spe_cut9h_cut_spe	cut_Spe
AT1G771203	0.0833901	0.323013	0.289	0.283	1	AT1G77120	cut24h_cut_spe_cut9h_cut_spe	cut_Spe
AT5G596903	0.0909019	0.331853	0.673	0.672	1	AT5G59690	cut24h_cut_spe_cut9h_cut_spe	cut_Spe
AT2G371705	0.0954784	0.276718	0.27	0.325	1	AT2G37170	cut24h_cut_spe_cut9h_cut_spe	cut_Spe
AT1G431604	0.136522	0.302653	0.324	0.32	1	AT1G43160	cut24h_cut_spe_cut9h_cut_spe	cut_Spe
AT1G520705	0.141166	0.727515	0.161	0.197	1	AT1G52070	cut24h_cut_spe_cut9h_cut_spe	cut_Spe
AT5G575606	0.208413	0.305236	0.76	0.799	1	AT5G57560	cut24h_cut_spe_cut9h_cut_spe	cut_Spe
AT4G243403	0.291633	0.30329	0.539	0.566	1	AT4G24340	cut24h_cut_spe_cut9h_cut_spe	cut_Spe
AT4G302806	0.293019	0.259705	0.587	0.647	1	AT4G30280	cut24h_cut_spe_cut9h_cut_spe	cut_Spe
AT4G306505	0.312874	0.462251	0.724	0.815	1	AT4G30650	cut24h_cut_spe_cut9h_cut_spe	cut_Spe
AT4G174906	0.411485	0.255148	0.806	0.847	1	AT4G17490	cut24h_cut_spe_cut9h_cut_spe	cut_Spe
AT5G435805	0.442338	0.63052	0.263	0.297	1	AT5G43580	cut24h_cut_spe_cut9h_cut_spe	cut_Spe
AT5G238401	0.477634	0.357964	0.39	0.422	1	AT5G23840	cut24h_cut_spe_cut9h_cut_spe	cut_Spe
AT5G036103	0.892539	0.257998	0.231	0.259	1	AT5G03610	cut24h_cut_spe_cut9h_cut_spe	cut_Spe
AT1G756005	0.986879	0.261968	0.385	0.408	1	AT1G75600	cut24h_cut_spe_cut9h_cut_spe	cut_Spe
AT2G040257	2.80384e-130	4.22873	0.687	0.048	6.51501e-126	AT2G04025	CUT36H_cut_spe_cut9h_cut_spe	cut_Spe
AT4G287204	1.11328e-102	0.751268	0.485	0.023	2.58682e-98	AT4G28720	CUT36H_cut_spe_cut9h_cut_spe	cut_Spe
AT1G231606	8.11786e-95	1.0527	0.604	0.053	1.88627e-90	AT1G23160	CUT36H_cut_spe_cut9h_cut_spe	cut_Spe
AT5G514702	2.67331e-89	0.5733	0.396	0.015	6.2117e-85	AT5G51470	CUT36H_cut_spe_cut9h_cut_spe	cut_Spe
AT1G041802	1.43043e-72	0.77137	0.351	0.017	3.32374e-68	AT1G04180	CUT36H_cut_spe_cut9h_cut_spe	cut_Spe
AT5G151605	5.10277e-71	0.868845	0.515	0.056	1.18568e-66	AT5G15160	CUT36H_cut_spe_cut9h_cut_spe	cut_Spe
AT1G617906	2.0439e-69	-1.297	0.313	0.967	4.74919e-65	AT1G61790	CUT36H_cut_spe_cut9h_cut_spe	cut_Spe
AT5G605206	2.8924e-69	0.945925	0.612	0.09	6.72078e-65	AT5G60520	CUT36H_cut_spe_cut9h_cut_spe	cut_Spe
AT3G018602	3.11193e-69	0.512818	0.44	0.037	7.23088e-65	AT3G01860	CUT36H_cut_spe_cut9h_cut_spe	cut_Spe
AT2G288705	2.80319e-65	0.754993	0.351	0.022	6.51349e-61	AT2G28870	CUT36H_cut_spe_cut9h_cut_spe	cut_Spe
AT5G376602	4.21911e-65	0.520765	0.246	0.005	9.80353e-61	AT5G37660	CUT36H_cut_spe_cut9h_cut_spe	cut_Spe
AT1G230406	6.53611e-64	0.684785	0.403	0.033	1.51873e-59	AT1G23040	CUT36H_cut_spe_cut9h_cut_spe	cut_Spe
AT1G785204	3.36535e-62	1.42346	0.567	0.092	7.81973e-58	AT1G78520	CUT36H_cut_spe_cut9h_cut_spe	cut_Spe
AT5G245807	2.3579e-61	1.83267	0.694	0.158	5.47882e-57	AT5G24580	CUT36H_cut_spe_cut9h_cut_spe	cut_Spe
AT1G266802	2.55944e-61	0.495512	0.187	0	5.94712e-57	AT1G26680	CUT36H_cut_spe_cut9h_cut_spe	cut_Spe
AT2G052206	1.38689e-60	-1.10465	0.985	1	3.22258e-56	AT2G05220	CUT36H_cut_spe_cut9h_cut_spe	cut_Spe
AT5G200206	2.92651e-60	-1.05714	0.985	0.999	6.80005e-56	AT5G20020	CUT36H_cut_spe_cut9h_cut_spe	cut_Spe
AT4G349707	1.80198e-57	4.05953	0.358	0.03	4.18709e-53	AT4G34970	CUT36H_cut_spe_cut9h_cut_spe	cut_Spe
AT1G143206	1.19088e-55	-1.04627	1	1	2.76714e-51	AT1G14320	CUT36H_cut_spe_cut9h_cut_spe	cut_Spe
AT1G046108	1.45191e-55	2.68788	0.619	0.134	3.37366e-51	AT1G04610	CUT36H_cut_spe_cut9h_cut_spe	cut_Spe
AT4G139407	1.79746e-55	-0.970253	1	1	4.17657e-51	AT4G13940	CUT36H_cut_spe_cut9h_cut_spe	cut_Spe
AT1G228405	6.16495e-55	-0.768098	1	1	1.43249e-50	AT1G22840	CUT36H_cut_spe_cut9h_cut_spe	cut_Spe
AT5G587107	1.83561e-54	-1.1352	0.858	0.995	4.26522e-50	AT5G58710	CUT36H_cut_spe_cut9h_cut_spe	cut_Spe
AT3G012805	2.51477e-54	-1.02977	0.933	0.998	5.84333e-50	AT3G01280	CUT36H_cut_spe_cut9h_cut_spe	cut_Spe
AT5G049705	2.59772e-54	0.537784	0.418	0.046	6.03607e-50	AT5G04970	CUT36H_cut_spe_cut9h_cut_spe	cut_Spe
AT1G507201	7.87916e-54	0.331885	0.216	0.006	1.8308e-49	AT1G50720	CUT36H_cut_spe_cut9h_cut_spe	cut_Spe
AT5G023808	1.02245e-53	3.11425	0.985	0.823	2.37577e-49	AT5G02380	CUT36H_cut_spe_cut9h_cut_spe	cut_Spe
AT1G136205	1.86966e-53	3.3946	0.366	0.035	4.34434e-49	AT1G13620	CUT36H_cut_spe_cut9h_cut_spe	cut_Spe
AT4G183502	5.08615e-53	0.392366	0.239	0.009	1.18182e-48	AT4G18350	CUT36H_cut_spe_cut9h_cut_spe	cut_Spe
AT4G090204	8.93226e-53	0.605831	0.522	0.09	2.0755e-48	AT4G09020	CUT36H_cut_spe_cut9h_cut_spe	cut_Spe
AT5G652076	9.02847e-53	1.89021	0.985	0.916	2.09786e-48	AT5G65207	CUT36H_cut_spe_cut9h_cut_spe	cut_Spe
AT2G435105	1.40733e-52	-2.29239	0.381	0.956	3.27006e-48	AT2G43510	CUT36H_cut_spe_cut9h_cut_spe	cut_Spe
AT1G231506	2.52267e-51	1.30706	0.806	0.282	5.86167e-47	AT1G23150	CUT36H_cut_spe_cut9h_cut_spe	cut_Spe
AT3G085807	1.12941e-50	-0.820842	1	1	2.6243e-46	AT3G08580	CUT36H_cut_spe_cut9h_cut_spe	cut_Spe
AT2G365305	1.31317e-50	-0.896648	0.963	1	3.05128e-46	AT2G36530	CUT36H_cut_spe_cut9h_cut_spe	cut_Spe
AT3G464306	2.08447e-50	-1.05982	0.978	0.999	4.84346e-46	AT3G46430	CUT36H_cut_spe_cut9h_cut_spe	cut_Spe
AT3G442202	6.88581e-49	0.369541	0.254	0.014	1.59999e-44	AT3G44220	CUT36H_cut_spe_cut9h_cut_spe	cut_Spe
AT2G394607	1.92679e-48	-1.00826	0.993	0.999	4.47709e-44	AT2G39460	CUT36H_cut_spe_cut9h_cut_spe	cut_Spe
AT3G116605	4.59746e-48	0.755551	0.381	0.044	1.06827e-43	AT3G11660	CUT36H_cut_spe_cut9h_cut_spe	cut_Spe
AT1G090708	4.62275e-48	1.6218	1	0.956	1.07414e-43	AT1G09070	CUT36H_cut_spe_cut9h_cut_spe	cut_Spe
AT4G324705	5.59896e-48	-0.744824	0.993	0.999	1.30097e-43	AT4G32470	CUT36H_cut_spe_cut9h_cut_spe	cut_Spe
AT2G197307	6.15289e-48	-0.962185	1	0.999	1.42968e-43	AT2G19730	CUT36H_cut_spe_cut9h_cut_spe	cut_Spe
AT4G294804	6.39867e-48	-0.83617	0.978	0.998	1.48679e-43	AT4G29480	CUT36H_cut_spe_cut9h_cut_spe	cut_Spe
AT1G766007	9.89989e-48	1.63527	1	0.975	2.30034e-43	AT1G76600	CUT36H_cut_spe_cut9h_cut_spe	cut_Spe
AT4G313005	1.34811e-47	-1.01822	0.866	0.992	3.13248e-43	AT4G31300	CUT36H_cut_spe_cut9h_cut_spe	cut_Spe
AT5G415206	1.47975e-47	-0.867618	0.993	0.999	3.43834e-43	AT5G41520	CUT36H_cut_spe_cut9h_cut_spe	cut_Spe
AT5G036306	2.86764e-47	-1.053	0.858	0.993	6.66325e-43	AT5G03630	CUT36H_cut_spe_cut9h_cut_spe	cut_Spe
AT1G174005	3.25752e-47	0.568399	0.269	0.018	7.56917e-43	AT1G17400	CUT36H_cut_spe_cut9h_cut_spe	cut_Spe
AT5G395806	2.02558e-46	-1.88955	0.246	0.874	4.70664e-42	AT5G39580	CUT36H_cut_spe_cut9h_cut_spe	cut_Spe
AT5G585802	2.64917e-46	0.383659	0.321	0.03	6.15561e-42	AT5G58580	CUT36H_cut_spe_cut9h_cut_spe	cut_Spe
AT4G262607	3.23896e-46	1.51053	0.493	0.096	7.52606e-42	AT4G26260	CUT36H_cut_spe_cut9h_cut_spe	cut_Spe
AT1G027805	5.50405e-46	-0.81481	1	1	1.27892e-41	AT1G02780	CUT36H_cut_spe_cut9h_cut_spe	cut_Spe
AT1G167005	6.28609e-46	-0.846508	0.791	0.984	1.46064e-41	AT1G16700	CUT36H_cut_spe_cut9h_cut_spe	cut_Spe
AT1G083401	1.13479e-45	0.345079	0.336	0.035	2.6368e-41	AT1G08340	CUT36H_cut_spe_cut9h_cut_spe	cut_Spe
AT3G122605	1.21565e-45	-0.818532	0.94	0.997	2.82468e-41	AT3G12260	CUT36H_cut_spe_cut9h_cut_spe	cut_Spe
AT1G526908	2.18621e-45	2.78328	0.634	0.173	5.07988e-41	AT1G52690	CUT36H_cut_spe_cut9h_cut_spe	cut_Spe
AT1G213406	3.02343e-45	1.93387	0.709	0.239	7.02523e-41	AT1G21340	CUT36H_cut_spe_cut9h_cut_spe	cut_Spe
AT3G025607	5.36418e-45	-1.03411	1	1	1.24642e-40	AT3G02560	CUT36H_cut_spe_cut9h_cut_spe	cut_Spe
AT2G043907	9.91418e-45	-0.869163	0.948	0.999	2.30366e-40	AT2G04390	CUT36H_cut_spe_cut9h_cut_spe	cut_Spe
AT5G202905	5.26899e-44	-0.752799	1	1	1.2243e-39	AT5G20290	CUT36H_cut_spe_cut9h_cut_spe	cut_Spe
AT1G182655	6.73523e-44	0.858466	0.381	0.053	1.565e-39	AT1G18265	CUT36H_cut_spe_cut9h_cut_spe	cut_Spe
AT3G525906	8.37326e-44	-0.657761	1	1	1.94561e-39	AT3G52590	CUT36H_cut_spe_cut9h_cut_spe	cut_Spe
AT3G124906	1.04297e-43	1.40995	0.985	0.942	2.42345e-39	AT3G12490	CUT36H_cut_spe_cut9h_cut_spe	cut_Spe
AT5G470305	1.08472e-43	-0.633511	1	1	2.52045e-39	AT5G47030	CUT36H_cut_spe_cut9h_cut_spe	cut_Spe
AT3G128005	1.7021e-43	-0.864799	0.567	0.948	3.95499e-39	AT3G12800	CUT36H_cut_spe_cut9h_cut_spe	cut_Spe
AT1G783805	3.76785e-43	1.32107	1	0.999	8.75497e-39	AT1G78380	CUT36H_cut_spe_cut9h_cut_spe	cut_Spe
AT1G562807	6.4223e-43	1.14817	0.985	0.965	1.49229e-38	AT1G56280	CUT36H_cut_spe_cut9h_cut_spe	cut_Spe
AT1G672507	7.21418e-43	-0.805705	0.866	0.99	1.67629e-38	AT1G67250	CUT36H_cut_spe_cut9h_cut_spe	cut_Spe
AT1G779407	7.44138e-43	-1.02219	0.993	1	1.72908e-38	AT1G77940	CUT36H_cut_spe_cut9h_cut_spe	cut_Spe
AT3G557507	8.89088e-43	-0.935752	1	1	2.06589e-38	AT3G55750	CUT36H_cut_spe_cut9h_cut_spe	cut_Spe
AT5G406302	1.22618e-42	0.368177	0.254	0.018	2.84916e-38	AT5G40630	CUT36H_cut_spe_cut9h_cut_spe	cut_Spe
AT4G150007	1.392e-42	-0.882014	1	0.999	3.23445e-38	AT4G15000	CUT36H_cut_spe_cut9h_cut_spe	cut_Spe
AT1G322107	1.92059e-42	-0.798699	0.97	0.997	4.46268e-38	AT1G32210	CUT36H_cut_spe_cut9h_cut_spe	cut_Spe
AT1G331406	2.79663e-42	-0.724942	1	0.999	6.49825e-38	AT1G33140	CUT36H_cut_spe_cut9h_cut_spe	cut_Spe
AT1G159306	4.20391e-42	-0.827405	1	0.999	9.7682e-38	AT1G15930	CUT36H_cut_spe_cut9h_cut_spe	cut_Spe
AT3G563406	6.01329e-42	-0.756547	1	1	1.39725e-37	AT3G56340	CUT36H_cut_spe_cut9h_cut_spe	cut_Spe
AT1G042508	6.33824e-42	2.3771	0.821	0.434	1.47275e-37	AT1G04250	CUT36H_cut_spe_cut9h_cut_spe	cut_Spe
AT1G696206	1.04138e-41	-0.736241	1	0.999	2.41975e-37	AT1G69620	CUT36H_cut_spe_cut9h_cut_spe	cut_Spe
AT2G012506	1.20485e-41	-0.8484	1	1	2.7996e-37	AT2G01250	CUT36H_cut_spe_cut9h_cut_spe	cut_Spe
AT1G418807	1.39759e-41	-0.848682	1	0.998	3.24744e-37	AT1G41880	CUT36H_cut_spe_cut9h_cut_spe	cut_Spe
AT2G167001	1.42586e-41	0.300701	0.276	0.024	3.31312e-37	AT2G16700	CUT36H_cut_spe_cut9h_cut_spe	cut_Spe
AT2G011406	1.68552e-41	-0.850568	0.963	0.997	3.91646e-37	AT2G01140	CUT36H_cut_spe_cut9h_cut_spe	cut_Spe
AT4G219902	2.45541e-41	1.18797	0.851	0.435	5.7054e-37	AT4G21990	CUT36H_cut_spe_cut9h_cut_spe	cut_Spe
AT1G331207	2.8946e-41	-0.779497	0.993	0.999	6.72588e-37	AT1G33120	CUT36H_cut_spe_cut9h_cut_spe	cut_Spe
AT3G559401	4.00648e-41	0.321689	0.366	0.049	9.30945e-37	AT3G55940	CUT36H_cut_spe_cut9h_cut_spe	cut_Spe
AT2G385307	4.28104e-41	-2.7259	0.082	0.741	9.94743e-37	AT2G38530	CUT36H_cut_spe_cut9h_cut_spe	cut_Spe
AT2G325603	4.39066e-41	0.458064	0.343	0.044	1.02021e-36	AT2G32560	CUT36H_cut_spe_cut9h_cut_spe	cut_Spe
AT3G167704	5.03374e-41	1.05276	0.545	0.138	1.16964e-36	AT3G16770	CUT36H_cut_spe_cut9h_cut_spe	cut_Spe
AT1G083607	5.86698e-41	-0.843238	1	0.999	1.36325e-36	AT1G08360	CUT36H_cut_spe_cut9h_cut_spe	cut_Spe
AT2G476105	7.21827e-41	-0.803196	1	1	1.67724e-36	AT2G47610	CUT36H_cut_spe_cut9h_cut_spe	cut_Spe
AT4G025207	8.26475e-41	-1.80431	0.187	0.832	1.9204e-36	AT4G02520	CUT36H_cut_spe_cut9h_cut_spe	cut_Spe
AT4G187307	2.71193e-40	-0.926005	1	0.999	6.30145e-36	AT4G18730	CUT36H_cut_spe_cut9h_cut_spe	cut_Spe
AT3G095006	3.28687e-40	-0.732998	1	1	7.63738e-36	AT3G09500	CUT36H_cut_spe_cut9h_cut_spe	cut_Spe
AT4G317005	4.6869e-40	-0.80383	1	1	1.08905e-35	AT4G31700	CUT36H_cut_spe_cut9h_cut_spe	cut_Spe
AT2G053304	6.76674e-40	0.637212	0.306	0.033	1.57232e-35	AT2G05330	CUT36H_cut_spe_cut9h_cut_spe	cut_Spe
AT4G127208	8.03671e-40	1.54174	0.888	0.615	1.86741e-35	AT4G12720	CUT36H_cut_spe_cut9h_cut_spe	cut_Spe
AT5G598806	8.55817e-40	-0.719333	0.963	0.997	1.98858e-35	AT5G59880	CUT36H_cut_spe_cut9h_cut_spe	cut_Spe
AT3G445501	8.77922e-40	0.292499	0.142	0.002	2.03994e-35	AT3G44550	CUT36H_cut_spe_cut9h_cut_spe	cut_Spe
AT4G156307	8.81058e-40	-1.89686	0.142	0.793	2.04723e-35	AT4G15630	CUT36H_cut_spe_cut9h_cut_spe	cut_Spe
AT5G278507	1.88913e-39	-0.894407	1	1	4.38958e-35	AT5G27850	CUT36H_cut_spe_cut9h_cut_spe	cut_Spe
AT5G024507	2.49127e-39	-0.824604	0.993	0.997	5.78872e-35	AT5G02450	CUT36H_cut_spe_cut9h_cut_spe	cut_Spe
AT1G213106	2.74152e-39	-1.75754	0.06	0.694	6.37019e-35	AT1G21310	CUT36H_cut_spe_cut9h_cut_spe	cut_Spe
AT1G176205	3.09458e-39	1.10375	0.881	0.609	7.19056e-35	AT1G17620	CUT36H_cut_spe_cut9h_cut_spe	cut_Spe
AT3G473707	3.51046e-39	-0.922914	1	0.997	8.15691e-35	AT3G47370	CUT36H_cut_spe_cut9h_cut_spe	cut_Spe
AT5G153205	4.64302e-39	-0.730742	0.955	1	1.07885e-34	AT5G15320	CUT36H_cut_spe_cut9h_cut_spe	cut_Spe
AT3G222307	9.25027e-39	-0.879845	1	0.996	2.14939e-34	AT3G22230	CUT36H_cut_spe_cut9h_cut_spe	cut_Spe
AT5G048007	9.98778e-39	-0.940504	0.985	0.999	2.32076e-34	AT5G04800	CUT36H_cut_spe_cut9h_cut_spe	cut_Spe
AT3G255205	1.00268e-38	-0.732743	1	0.999	2.32983e-34	AT3G25520	CUT36H_cut_spe_cut9h_cut_spe	cut_Spe
AT4G173907	1.09389e-38	-0.886581	1	0.999	2.54177e-34	AT4G17390	CUT36H_cut_spe_cut9h_cut_spe	cut_Spe
AT2G289007	1.20287e-38	1.89661	0.858	0.524	2.79498e-34	AT2G28900	CUT36H_cut_spe_cut9h_cut_spe	cut_Spe
AT5G447106	1.96729e-38	-0.851649	0.493	0.936	4.5712e-34	AT5G44710	CUT36H_cut_spe_cut9h_cut_spe	cut_Spe
AT5G152006	2.41185e-38	-0.629287	1	1	5.60419e-34	AT5G15200	CUT36H_cut_spe_cut9h_cut_spe	cut_Spe
AT3G438107	2.44634e-38	-0.78637	0.97	0.995	5.68431e-34	AT3G43810	CUT36H_cut_spe_cut9h_cut_spe	cut_Spe
AT1G613408	2.82012e-38	1.23398	0.985	0.955	6.55283e-34	AT1G61340	CUT36H_cut_spe_cut9h_cut_spe	cut_Spe
AT1G340307	4.89819e-38	-0.767485	1	0.999	1.13814e-33	AT1G34030	CUT36H_cut_spe_cut9h_cut_spe	cut_Spe
AT4G211056	8.80286e-38	-0.666657	1	1	2.04543e-33	AT4G21105	CUT36H_cut_spe_cut9h_cut_spe	cut_Spe
AT2G361607	1.13473e-37	-0.758235	1	0.999	2.63666e-33	AT2G36160	CUT36H_cut_spe_cut9h_cut_spe	cut_Spe
AT2G390401	1.90925e-37	0.353818	0.291	0.033	4.43634e-33	AT2G39040	CUT36H_cut_spe_cut9h_cut_spe	cut_Spe
AT5G598207	3.26699e-37	1.57821	1	0.987	7.59118e-33	AT5G59820	CUT36H_cut_spe_cut9h_cut_spe	cut_Spe
AT2G321907	3.43032e-37	1.44358	0.97	0.949	7.97068e-33	AT2G32190	CUT36H_cut_spe_cut9h_cut_spe	cut_Spe
AT1G563404	5.02081e-37	-0.877845	0.925	0.992	1.16664e-32	AT1G56340	CUT36H_cut_spe_cut9h_cut_spe	cut_Spe
AT3G055906	5.60127e-37	-0.742135	1	1	1.30151e-32	AT3G05590	CUT36H_cut_spe_cut9h_cut_spe	cut_Spe
AT1G332807	6.16335e-37	1.06592	0.343	0.051	1.43212e-32	AT1G33280	CUT36H_cut_spe_cut9h_cut_spe	cut_Spe
AT4G164505	6.38276e-37	-0.741002	0.933	0.997	1.4831e-32	AT4G16450	CUT36H_cut_spe_cut9h_cut_spe	cut_Spe
AT1G494107	6.85133e-37	-0.903454	0.791	0.984	1.59197e-32	AT1G49410	CUT36H_cut_spe_cut9h_cut_spe	cut_Spe
AT5G643105	1.1883e-36	1.0205	1	0.999	2.76114e-32	AT5G64310	CUT36H_cut_spe_cut9h_cut_spe	cut_Spe
AT5G486558	1.19487e-36	1.0213	1	0.976	2.77639e-32	AT5G48655	CUT36H_cut_spe_cut9h_cut_spe	cut_Spe
AT2G236301	1.22004e-36	0.268378	0.224	0.017	2.83488e-32	AT2G23630	CUT36H_cut_spe_cut9h_cut_spe	cut_Spe
AT4G331457	1.27027e-36	1.53402	0.664	0.26	2.9516e-32	AT4G33145	CUT36H_cut_spe_cut9h_cut_spe	cut_Spe
AT5G535605	1.28834e-36	-0.652301	0.993	1	2.99359e-32	AT5G53560	CUT36H_cut_spe_cut9h_cut_spe	cut_Spe
AT5G280605	1.37923e-36	-0.680606	1	1	3.20478e-32	AT5G28060	CUT36H_cut_spe_cut9h_cut_spe	cut_Spe
AT1G135907	1.41178e-36	-1.22627	0.373	0.858	3.2804e-32	AT1G13590	CUT36H_cut_spe_cut9h_cut_spe	cut_Spe
AT3G189502	1.64147e-36	0.801028	0.634	0.217	3.81413e-32	AT3G18950	CUT36H_cut_spe_cut9h_cut_spe	cut_Spe
AT2G305505	1.86236e-36	0.781816	0.612	0.203	4.32738e-32	AT2G30550	CUT36H_cut_spe_cut9h_cut_spe	cut_Spe
AT4G137102	2.3824e-36	0.413199	0.44	0.092	5.53574e-32	AT4G13710	CUT36H_cut_spe_cut9h_cut_spe	cut_Spe
AT3G521803	3.29852e-36	0.521567	0.485	0.115	7.66443e-32	AT3G52180	CUT36H_cut_spe_cut9h_cut_spe	cut_Spe
AT5G161307	4.26186e-36	-0.852085	0.985	0.997	9.90285e-32	AT5G16130	CUT36H_cut_spe_cut9h_cut_spe	cut_Spe
AT5G387006	4.70197e-36	0.892231	0.425	0.083	1.09255e-31	AT5G38700	CUT36H_cut_spe_cut9h_cut_spe	cut_Spe
AT2G457403	6.2202e-36	0.549554	0.463	0.105	1.44533e-31	AT2G45740	CUT36H_cut_spe_cut9h_cut_spe	cut_Spe
AT4G028406	6.53887e-36	-0.67114	0.97	0.997	1.51937e-31	AT4G02840	CUT36H_cut_spe_cut9h_cut_spe	cut_Spe
AT3G044005	6.93457e-36	-0.752572	1	0.999	1.61132e-31	AT3G04400	CUT36H_cut_spe_cut9h_cut_spe	cut_Spe
AT3G441907	7.11961e-36	1.30865	0.978	0.879	1.65431e-31	AT3G44190	CUT36H_cut_spe_cut9h_cut_spe	cut_Spe
AT2G337904	7.38547e-36	0.482609	0.388	0.065	1.71609e-31	AT2G33790	CUT36H_cut_spe_cut9h_cut_spe	cut_Spe
AT2G468501	1.25865e-35	0.310794	0.351	0.053	2.92461e-31	AT2G46850	CUT36H_cut_spe_cut9h_cut_spe	cut_Spe
AT4G361306	1.5923e-35	-0.885647	0.978	0.997	3.69987e-31	AT4G36130	CUT36H_cut_spe_cut9h_cut_spe	cut_Spe
AT5G397406	1.68599e-35	-0.778475	0.993	0.998	3.91757e-31	AT5G39740	CUT36H_cut_spe_cut9h_cut_spe	cut_Spe
AT5G238207	1.99685e-35	1.56095	0.97	0.808	4.63987e-31	AT5G23820	CUT36H_cut_spe_cut9h_cut_spe	cut_Spe
AT1G254008	3.27722e-35	1.34617	0.94	0.781	7.61496e-31	AT1G25400	CUT36H_cut_spe_cut9h_cut_spe	cut_Spe
AT4G344105	3.60544e-35	1.41047	0.739	0.331	8.37759e-31	AT4G34410	CUT36H_cut_spe_cut9h_cut_spe	cut_Spe
AT5G676006	3.72945e-35	1.26598	0.993	0.859	8.66574e-31	AT5G67600	CUT36H_cut_spe_cut9h_cut_spe	cut_Spe
AT1G204407	3.8202e-35	1.9081	0.97	0.95	8.87662e-31	AT1G20440	CUT36H_cut_spe_cut9h_cut_spe	cut_Spe
AT2G405107	4.01874e-35	-0.73246	0.985	0.999	9.33795e-31	AT2G40510	CUT36H_cut_spe_cut9h_cut_spe	cut_Spe
AT4G270906	7.95683e-35	-0.648823	1	1	1.84885e-30	AT4G27090	CUT36H_cut_spe_cut9h_cut_spe	cut_Spe
AT5G029606	8.29667e-35	-0.75158	1	1	1.92781e-30	AT5G02960	CUT36H_cut_spe_cut9h_cut_spe	cut_Spe
AT5G642607	9.58163e-35	1.41874	0.97	0.908	2.22639e-30	AT5G64260	CUT36H_cut_spe_cut9h_cut_spe	cut_Spe
AT4G167206	1.11423e-34	-0.78517	1	1	2.58903e-30	AT4G16720	CUT36H_cut_spe_cut9h_cut_spe	cut_Spe
AT4G190306	1.14269e-34	0.95268	0.47	0.115	2.65515e-30	AT4G19030	CUT36H_cut_spe_cut9h_cut_spe	cut_Spe
AT3G252503	1.48723e-34	0.885154	0.836	0.478	3.45573e-30	AT3G25250	CUT36H_cut_spe_cut9h_cut_spe	cut_Spe
AT5G277707	1.58031e-34	-0.67088	0.985	0.998	3.67201e-30	AT5G27770	CUT36H_cut_spe_cut9h_cut_spe	cut_Spe
AT5G197606	2.47251e-34	-0.630237	0.993	1	5.74512e-30	AT5G19760	CUT36H_cut_spe_cut9h_cut_spe	cut_Spe
AT4G349501	2.51536e-34	0.278853	0.276	0.032	5.8447e-30	AT4G34950	CUT36H_cut_spe_cut9h_cut_spe	cut_Spe
AT2G231106	2.53496e-34	1.29277	0.746	0.35	5.89024e-30	AT2G23110	CUT36H_cut_spe_cut9h_cut_spe	cut_Spe
AT1G180805	2.53665e-34	-0.808395	0.978	0.994	5.89415e-30	AT1G18080	CUT36H_cut_spe_cut9h_cut_spe	cut_Spe
AT5G425805	2.7919e-34	0.682385	0.575	0.178	6.48725e-30	AT5G42580	CUT36H_cut_spe_cut9h_cut_spe	cut_Spe
AT2G382307	5.12696e-34	1.31815	0.933	0.724	1.1913e-29	AT2G38230	CUT36H_cut_spe_cut9h_cut_spe	cut_Spe
AT3G528007	5.21087e-34	0.924529	1	0.993	1.2108e-29	AT3G52800	CUT36H_cut_spe_cut9h_cut_spe	cut_Spe
AT2G371906	6.43699e-34	-0.780311	0.993	0.999	1.4957e-29	AT2G37190	CUT36H_cut_spe_cut9h_cut_spe	cut_Spe
AT4G347005	6.73254e-34	-0.563432	0.993	1	1.56437e-29	AT4G34700	CUT36H_cut_spe_cut9h_cut_spe	cut_Spe
AT5G637903	6.79642e-34	1.25171	0.993	0.984	1.57922e-29	AT5G63790	CUT36H_cut_spe_cut9h_cut_spe	cut_Spe
AT1G171907	6.86609e-34	1.37019	0.948	0.783	1.5954e-29	AT1G17190	CUT36H_cut_spe_cut9h_cut_spe	cut_Spe
AT2G265307	7.76205e-34	-1.26024	0.657	0.971	1.80359e-29	AT2G26530	CUT36H_cut_spe_cut9h_cut_spe	cut_Spe
AT5G277006	1.12101e-33	-0.613256	1	0.999	2.60477e-29	AT5G27700	CUT36H_cut_spe_cut9h_cut_spe	cut_Spe
AT4G028908	1.46341e-33	1.1528	0.985	0.953	3.40038e-29	AT4G02890	CUT36H_cut_spe_cut9h_cut_spe	cut_Spe
AT3G534307	2.8457e-33	-0.744215	0.978	0.992	6.61226e-29	AT3G53430	CUT36H_cut_spe_cut9h_cut_spe	cut_Spe
AT3G058806	3.08532e-33	1.65394	0.933	0.781	7.16905e-29	AT3G05880	CUT36H_cut_spe_cut9h_cut_spe	cut_Spe
AT5G022607	4.43497e-33	1.07466	0.993	0.914	1.03051e-28	AT5G02260	CUT36H_cut_spe_cut9h_cut_spe	cut_Spe
AT1G149807	5.52008e-33	-0.804938	0.866	0.994	1.28264e-28	AT1G14980	CUT36H_cut_spe_cut9h_cut_spe	cut_Spe
AT5G504606	5.5817e-33	-0.741579	0.97	0.995	1.29696e-28	AT5G50460	CUT36H_cut_spe_cut9h_cut_spe	cut_Spe
AT5G569405	6.37382e-33	-0.689222	0.806	0.978	1.48102e-28	AT5G56940	CUT36H_cut_spe_cut9h_cut_spe	cut_Spe
AT1G191155	7.88667e-33	0.871814	0.396	0.082	1.83255e-28	AT1G19115	CUT36H_cut_spe_cut9h_cut_spe	cut_Spe
AT3G055006	1.07075e-32	1.21187	1	0.988	2.488e-28	AT3G05500	CUT36H_cut_spe_cut9h_cut_spe	cut_Spe
AT2G248508	1.07265e-32	1.57112	0.851	0.6	2.49242e-28	AT2G24850	CUT36H_cut_spe_cut9h_cut_spe	cut_Spe
AT5G427905	1.19275e-32	-0.702207	0.873	0.991	2.77147e-28	AT5G42790	CUT36H_cut_spe_cut9h_cut_spe	cut_Spe
AT4G320207	1.37072e-32	1.1345	1	0.978	3.18501e-28	AT4G32020	CUT36H_cut_spe_cut9h_cut_spe	cut_Spe
AT2G215807	1.56479e-32	-0.74757	1	0.999	3.63594e-28	AT2G21580	CUT36H_cut_spe_cut9h_cut_spe	cut_Spe
AT3G527306	1.94197e-32	-0.562381	1	1	4.51237e-28	AT3G52730	CUT36H_cut_spe_cut9h_cut_spe	cut_Spe
AT1G706007	2.05324e-32	-0.670079	1	1	4.77092e-28	AT1G70600	CUT36H_cut_spe_cut9h_cut_spe	cut_Spe
AT1G052055	2.20548e-32	-0.700318	0.784	0.977	5.12464e-28	AT1G05205	CUT36H_cut_spe_cut9h_cut_spe	cut_Spe
AT2G225007	2.21356e-32	1.42226	0.851	0.595	5.14343e-28	AT2G22500	CUT36H_cut_spe_cut9h_cut_spe	cut_Spe
AT1G625706	2.22995e-32	1.37775	0.828	0.513	5.18152e-28	AT1G62570	CUT36H_cut_spe_cut9h_cut_spe	cut_Spe
AT1G720205	2.55922e-32	-0.648911	0.985	0.999	5.9466e-28	AT1G72020	CUT36H_cut_spe_cut9h_cut_spe	cut_Spe
AT1G659304	2.57113e-32	-0.688612	0.903	0.997	5.97429e-28	AT1G65930	CUT36H_cut_spe_cut9h_cut_spe	cut_Spe
AT5G479307	2.78676e-32	-0.719684	1	0.999	6.47532e-28	AT5G47930	CUT36H_cut_spe_cut9h_cut_spe	cut_Spe
AT2G178408	2.88034e-32	1.40224	0.97	0.867	6.69276e-28	AT2G17840	CUT36H_cut_spe_cut9h_cut_spe	cut_Spe
AT4G189504	3.21917e-32	1.05425	0.91	0.783	7.48007e-28	AT4G18950	CUT36H_cut_spe_cut9h_cut_spe	cut_Spe
AT5G485805	3.23607e-32	-0.777044	0.888	0.988	7.51932e-28	AT5G48580	CUT36H_cut_spe_cut9h_cut_spe	cut_Spe
AT1G674307	3.63977e-32	-0.650693	1	1	8.45736e-28	AT1G67430	CUT36H_cut_spe_cut9h_cut_spe	cut_Spe
AT3G571601	5.54163e-32	0.29116	0.299	0.043	1.28765e-27	AT3G57160	CUT36H_cut_spe_cut9h_cut_spe	cut_Spe
AT2G211306	7.27288e-32	1.29911	0.97	0.92	1.68993e-27	AT2G21130	CUT36H_cut_spe_cut9h_cut_spe	cut_Spe
AT4G156105	1.02836e-31	-1.37406	0.179	0.756	2.38949e-27	AT4G15610	CUT36H_cut_spe_cut9h_cut_spe	cut_Spe
AT1G042705	1.0331e-31	-0.596559	1	0.999	2.40052e-27	AT1G04270	CUT36H_cut_spe_cut9h_cut_spe	cut_Spe
AT3G607706	1.25771e-31	-0.634867	0.993	0.999	2.92241e-27	AT3G60770	CUT36H_cut_spe_cut9h_cut_spe	cut_Spe
AT2G441205	1.71235e-31	-0.744121	0.978	0.998	3.97881e-27	AT2G44120	CUT36H_cut_spe_cut9h_cut_spe	cut_Spe
AT4G203204	2.1681e-31	0.729906	0.515	0.147	5.0378e-27	AT4G20320	CUT36H_cut_spe_cut9h_cut_spe	cut_Spe
AT3G622506	2.18768e-31	-0.551258	1	1	5.0833e-27	AT3G62250	CUT36H_cut_spe_cut9h_cut_spe	cut_Spe
AT4G018507	2.28407e-31	-0.718931	1	1	5.30728e-27	AT4G01850	CUT36H_cut_spe_cut9h_cut_spe	cut_Spe
AT1G563306	2.30545e-31	-0.71506	0.985	0.997	5.35694e-27	AT1G56330	CUT36H_cut_spe_cut9h_cut_spe	cut_Spe
AT5G087905	2.42636e-31	1.23902	0.993	0.947	5.63789e-27	AT5G08790	CUT36H_cut_spe_cut9h_cut_spe	cut_Spe
AT5G549405	2.61584e-31	1.17294	0.963	0.944	6.07817e-27	AT5G54940	CUT36H_cut_spe_cut9h_cut_spe	cut_Spe
AT3G229107	2.80001e-31	1.51005	0.828	0.555	6.50611e-27	AT3G22910	CUT36H_cut_spe_cut9h_cut_spe	cut_Spe
AT5G195103	2.97486e-31	-0.542597	1	0.999	6.91239e-27	AT5G19510	CUT36H_cut_spe_cut9h_cut_spe	cut_Spe
AT2G461404	2.9953e-31	-0.90165	0.784	0.966	6.95989e-27	AT2G46140	CUT36H_cut_spe_cut9h_cut_spe	cut_Spe
AT2G197406	3.3924e-31	-0.64788	0.993	0.995	7.88257e-27	AT2G19740	CUT36H_cut_spe_cut9h_cut_spe	cut_Spe
AT5G117407	4.31856e-31	1.28545	1	0.989	1.00346e-26	AT5G11740	CUT36H_cut_spe_cut9h_cut_spe	cut_Spe
AT1G279706	4.84971e-31	-0.563159	0.97	0.999	1.12688e-26	AT1G27970	CUT36H_cut_spe_cut9h_cut_spe	cut_Spe
AT1G044807	5.37017e-31	-0.620061	1	1	1.24781e-26	AT1G04480	CUT36H_cut_spe_cut9h_cut_spe	cut_Spe
AT5G134304	5.44491e-31	-0.605855	0.948	0.994	1.26518e-26	AT5G13430	CUT36H_cut_spe_cut9h_cut_spe	cut_Spe
AT5G567106	5.54711e-31	-0.675223	1	1	1.28893e-26	AT5G56710	CUT36H_cut_spe_cut9h_cut_spe	cut_Spe
AT5G675904	8.48263e-31	-0.669439	0.873	0.989	1.97102e-26	AT5G67590	CUT36H_cut_spe_cut9h_cut_spe	cut_Spe
AT3G192403	8.48992e-31	1.02309	0.813	0.459	1.97272e-26	AT3G19240	CUT36H_cut_spe_cut9h_cut_spe	cut_Spe
AT5G611707	9.90654e-31	-0.702401	1	0.999	2.30188e-26	AT5G61170	CUT36H_cut_spe_cut9h_cut_spe	cut_Spe
AT1G724903	1.12847e-30	0.573573	0.321	0.053	2.6221e-26	AT1G72490	CUT36H_cut_spe_cut9h_cut_spe	cut_Spe
AT1G274356	1.55741e-30	-0.689607	0.836	0.971	3.6188e-26	AT1G27435	CUT36H_cut_spe_cut9h_cut_spe	cut_Spe
AT1G673401	1.77268e-30	0.328744	0.321	0.053	4.119e-26	AT1G67340	CUT36H_cut_spe_cut9h_cut_spe	cut_Spe
AT5G194405	1.92095e-30	-0.78901	0.94	0.991	4.46351e-26	AT5G19440	CUT36H_cut_spe_cut9h_cut_spe	cut_Spe
AT5G140306	1.93008e-30	-0.677322	0.985	0.999	4.48474e-26	AT5G14030	CUT36H_cut_spe_cut9h_cut_spe	cut_Spe
AT1G537082	2.00258e-30	0.55522	0.254	0.031	4.6532e-26	AT1G53708	CUT36H_cut_spe_cut9h_cut_spe	cut_Spe
AT3G129554	2.19135e-30	0.767804	0.381	0.08	5.09183e-26	AT3G12955	CUT36H_cut_spe_cut9h_cut_spe	cut_Spe
AT1G545805	2.21984e-30	-0.61724	1	1	5.15802e-26	AT1G54580	CUT36H_cut_spe_cut9h_cut_spe	cut_Spe
AT4G374107	3.02864e-30	1.67449	0.881	0.649	7.03735e-26	AT4G37410	CUT36H_cut_spe_cut9h_cut_spe	cut_Spe
AT2G211602	3.57254e-30	-0.64208	0.993	0.999	8.30115e-26	AT2G21160	CUT36H_cut_spe_cut9h_cut_spe	cut_Spe
AT5G026107	4.39196e-30	-0.725633	0.985	0.996	1.02052e-25	AT5G02610	CUT36H_cut_spe_cut9h_cut_spe	cut_Spe
AT5G625207	5.13964e-30	1.13641	0.97	0.954	1.19425e-25	AT5G62520	CUT36H_cut_spe_cut9h_cut_spe	cut_Spe
AT2G174207	5.40991e-30	-0.642991	0.948	0.998	1.25705e-25	AT2G17420	CUT36H_cut_spe_cut9h_cut_spe	cut_Spe
AT1G451457	5.46497e-30	1.21304	0.866	0.632	1.26984e-25	AT1G45145	CUT36H_cut_spe_cut9h_cut_spe	cut_Spe
AT5G225808	5.50492e-30	-2.71196	0.179	0.698	1.27912e-25	AT5G22580	CUT36H_cut_spe_cut9h_cut_spe	cut_Spe
AT3G074803	5.85189e-30	-0.52634	1	0.999	1.35975e-25	AT3G07480	CUT36H_cut_spe_cut9h_cut_spe	cut_Spe
AT5G106956	6.00993e-30	1.1937	0.993	0.962	1.39647e-25	AT5G10695	CUT36H_cut_spe_cut9h_cut_spe	cut_Spe
AT4G346705	6.59361e-30	-0.690953	0.97	0.992	1.53209e-25	AT4G34670	CUT36H_cut_spe_cut9h_cut_spe	cut_Spe
AT5G665106	7.20433e-30	-0.567998	0.933	0.994	1.674e-25	AT5G66510	CUT36H_cut_spe_cut9h_cut_spe	cut_Spe
AT5G648602	7.34583e-30	0.450989	0.478	0.136	1.70688e-25	AT5G64860	CUT36H_cut_spe_cut9h_cut_spe	cut_Spe
AT4G243808	7.63907e-30	1.11618	0.985	0.958	1.77501e-25	AT4G24380	CUT36H_cut_spe_cut9h_cut_spe	cut_Spe
AT1G504907	7.68748e-30	-1.25786	0.485	0.905	1.78626e-25	AT1G50490	CUT36H_cut_spe_cut9h_cut_spe	cut_Spe
AT3G616405	8.50967e-30	0.975135	0.993	0.937	1.97731e-25	AT3G61640	CUT36H_cut_spe_cut9h_cut_spe	cut_Spe
AT2G351204	8.95908e-30	-0.626764	0.993	0.997	2.08173e-25	AT2G35120	CUT36H_cut_spe_cut9h_cut_spe	cut_Spe
AT2G014202	8.96357e-30	0.502431	0.306	0.049	2.08277e-25	AT2G01420	CUT36H_cut_spe_cut9h_cut_spe	cut_Spe
AT3G628705	1.36047e-29	-0.673124	1	0.999	3.16119e-25	AT3G62870	CUT36H_cut_spe_cut9h_cut_spe	cut_Spe
AT2G333707	1.47411e-29	-0.669213	0.993	0.998	3.42525e-25	AT2G33370	CUT36H_cut_spe_cut9h_cut_spe	cut_Spe
AT4G397803	1.56024e-29	0.421022	0.343	0.064	3.62537e-25	AT4G39780	CUT36H_cut_spe_cut9h_cut_spe	cut_Spe
AT5G080603	1.94136e-29	-0.510487	0.993	1	4.51095e-25	AT5G08060	CUT36H_cut_spe_cut9h_cut_spe	cut_Spe
AT5G434606	2.61335e-29	-0.58745	0.993	1	6.07239e-25	AT5G43460	CUT36H_cut_spe_cut9h_cut_spe	cut_Spe
AT2G366206	2.88186e-29	-0.732838	0.993	0.996	6.69629e-25	AT2G36620	CUT36H_cut_spe_cut9h_cut_spe	cut_Spe
AT3G208402	3.25278e-29	0.425501	0.351	0.067	7.55816e-25	AT3G20840	CUT36H_cut_spe_cut9h_cut_spe	cut_Spe
AT3G594406	4.2522e-29	0.824027	0.358	0.074	9.8804e-25	AT3G59440	CUT36H_cut_spe_cut9h_cut_spe	cut_Spe
AT1G801206	4.33665e-29	0.993856	0.746	0.355	1.00766e-24	AT1G80120	CUT36H_cut_spe_cut9h_cut_spe	cut_Spe
AT5G551107	4.76677e-29	1.92794	0.478	0.133	1.10761e-24	AT5G55110	CUT36H_cut_spe_cut9h_cut_spe	cut_Spe
AT5G226305	5.18461e-29	0.9577	0.746	0.4	1.2047e-24	AT5G22630	CUT36H_cut_spe_cut9h_cut_spe	cut_Spe
AT3G195807	5.67194e-29	1.24864	0.881	0.69	1.31793e-24	AT3G19580	CUT36H_cut_spe_cut9h_cut_spe	cut_Spe
AT3G307758	6.36336e-29	1.28227	0.963	0.935	1.47859e-24	AT3G30775	CUT36H_cut_spe_cut9h_cut_spe	cut_Spe
AT3G252206	6.73579e-29	-0.631365	0.963	0.996	1.56513e-24	AT3G25220	CUT36H_cut_spe_cut9h_cut_spe	cut_Spe
AT2G434605	7.76136e-29	-0.62598	1	1	1.80343e-24	AT2G43460	CUT36H_cut_spe_cut9h_cut_spe	cut_Spe
AT3G092004	8.69588e-29	-0.706663	1	1	2.02057e-24	AT3G09200	CUT36H_cut_spe_cut9h_cut_spe	cut_Spe
AT1G516504	9.11238e-29	-0.577009	1	1	2.11735e-24	AT1G51650	CUT36H_cut_spe_cut9h_cut_spe	cut_Spe
AT5G417007	9.17699e-29	0.813778	0.993	0.961	2.13237e-24	AT5G41700	CUT36H_cut_spe_cut9h_cut_spe	cut_Spe
AT4G297802	1.0044e-28	0.798248	0.903	0.761	2.33383e-24	AT4G29780	CUT36H_cut_spe_cut9h_cut_spe	cut_Spe
AT2G320607	1.20208e-28	-0.887519	0.993	0.995	2.79315e-24	AT2G32060	CUT36H_cut_spe_cut9h_cut_spe	cut_Spe
AT5G178102	1.40865e-28	0.353838	0.299	0.05	3.27315e-24	AT5G17810	CUT36H_cut_spe_cut9h_cut_spe	cut_Spe
AT2G372505	1.64608e-28	-0.607154	0.828	0.976	3.82484e-24	AT2G37250	CUT36H_cut_spe_cut9h_cut_spe	cut_Spe
AT5G099607	2.25421e-28	2.1529	0.746	0.462	5.23789e-24	AT5G09960	CUT36H_cut_spe_cut9h_cut_spe	cut_Spe
AT5G085702	2.34341e-28	-0.546589	0.373	0.838	5.44516e-24	AT5G08570	CUT36H_cut_spe_cut9h_cut_spe	cut_Spe
AT5G054106	2.49767e-28	1.14636	0.933	0.749	5.80358e-24	AT5G05410	CUT36H_cut_spe_cut9h_cut_spe	cut_Spe
AT4G247804	2.51618e-28	0.932126	0.761	0.391	5.84661e-24	AT4G24780	CUT36H_cut_spe_cut9h_cut_spe	cut_Spe
AT3G622906	3.13888e-28	0.830127	1	1	7.2935e-24	AT3G62290	CUT36H_cut_spe_cut9h_cut_spe	cut_Spe
AT1G071402	3.74817e-28	-0.570439	0.963	0.996	8.70926e-24	AT1G07140	CUT36H_cut_spe_cut9h_cut_spe	cut_Spe
AT5G068607	3.9011e-28	-0.814027	0.381	0.865	9.06459e-24	AT5G06860	CUT36H_cut_spe_cut9h_cut_spe	cut_Spe
AT4G392004	4.08882e-28	-0.44313	1	0.999	9.50078e-24	AT4G39200	CUT36H_cut_spe_cut9h_cut_spe	cut_Spe
AT3G421805	4.43599e-28	0.567786	0.552	0.176	1.03075e-23	AT3G42180	CUT36H_cut_spe_cut9h_cut_spe	cut_Spe
AT1G431707	4.59445e-28	-0.575841	1	1	1.06757e-23	AT1G43170	CUT36H_cut_spe_cut9h_cut_spe	cut_Spe
AT2G184004	4.91846e-28	-0.622279	0.784	0.96	1.14285e-23	AT2G18400	CUT36H_cut_spe_cut9h_cut_spe	cut_Spe
AT5G224406	5.28214e-28	-0.716445	0.948	0.994	1.22736e-23	AT5G22440	CUT36H_cut_spe_cut9h_cut_spe	cut_Spe
AT5G152307	5.5975e-28	1.23241	0.993	0.866	1.30063e-23	AT5G15230	CUT36H_cut_spe_cut9h_cut_spe	cut_Spe
AT5G526506	6.52839e-28	-0.618217	0.993	0.999	1.51694e-23	AT5G52650	CUT36H_cut_spe_cut9h_cut_spe	cut_Spe
AT4G241607	6.53811e-28	1.05145	0.94	0.847	1.5192e-23	AT4G24160	CUT36H_cut_spe_cut9h_cut_spe	cut_Spe
AT3G239206	6.6078e-28	1.00844	0.993	0.972	1.53539e-23	AT3G23920	CUT36H_cut_spe_cut9h_cut_spe	cut_Spe
AT1G096906	7.49485e-28	-0.621997	1	0.999	1.7415e-23	AT1G09690	CUT36H_cut_spe_cut9h_cut_spe	cut_Spe
AT2G281907	9.93213e-28	-0.625184	0.694	0.967	2.30783e-23	AT2G28190	CUT36H_cut_spe_cut9h_cut_spe	cut_Spe
AT4G280604	1.27315e-27	-0.55726	0.918	0.995	2.95829e-23	AT4G28060	CUT36H_cut_spe_cut9h_cut_spe	cut_Spe
AT1G429603	1.35407e-27	-0.617532	0.888	0.977	3.14631e-23	AT1G42960	CUT36H_cut_spe_cut9h_cut_spe	cut_Spe
AT2G231206	1.39685e-27	0.882945	1	0.995	3.24571e-23	AT2G23120	CUT36H_cut_spe_cut9h_cut_spe	cut_Spe
AT4G022905	1.59938e-27	1.08156	0.567	0.21	3.71633e-23	AT4G02290	CUT36H_cut_spe_cut9h_cut_spe	cut_Spe
AT1G723704	1.66809e-27	-0.628786	0.993	0.998	3.87597e-23	AT1G72370	CUT36H_cut_spe_cut9h_cut_spe	cut_Spe
AT1G120802	1.75129e-27	0.894281	0.284	0.044	4.06931e-23	AT1G12080	CUT36H_cut_spe_cut9h_cut_spe	cut_Spe
AT3G289007	1.81139e-27	-0.785587	0.948	0.988	4.20893e-23	AT3G28900	CUT36H_cut_spe_cut9h_cut_spe	cut_Spe
AT3G156404	1.84754e-27	-0.557001	0.933	0.997	4.29294e-23	AT3G15640	CUT36H_cut_spe_cut9h_cut_spe	cut_Spe
AT2G180205	1.99147e-27	-0.607272	1	1	4.62738e-23	AT2G18020	CUT36H_cut_spe_cut9h_cut_spe	cut_Spe
AT3G464407	2.27009e-27	1.15322	0.985	0.954	5.27478e-23	AT3G46440	CUT36H_cut_spe_cut9h_cut_spe	cut_Spe
AT5G477007	2.73963e-27	-0.62391	1	1	6.3658e-23	AT5G47700	CUT36H_cut_spe_cut9h_cut_spe	cut_Spe
AT1G267506	3.33555e-27	-0.585785	0.799	0.972	7.75049e-23	AT1G26750	CUT36H_cut_spe_cut9h_cut_spe	cut_Spe
AT2G029907	3.47206e-27	-0.850217	0.44	0.915	8.06768e-23	AT2G02990	CUT36H_cut_spe_cut9h_cut_spe	cut_Spe
AT1G302304	3.99618e-27	-0.504236	1	1	9.28552e-23	AT1G30230	CUT36H_cut_spe_cut9h_cut_spe	cut_Spe
AT3G530205	4.03521e-27	-0.521622	1	0.999	9.37621e-23	AT3G53020	CUT36H_cut_spe_cut9h_cut_spe	cut_Spe
AT1G486307	4.45377e-27	-0.865356	0.858	0.974	1.03488e-22	AT1G48630	CUT36H_cut_spe_cut9h_cut_spe	cut_Spe
AT5G070905	4.49515e-27	-0.620459	0.978	0.999	1.04449e-22	AT5G07090	CUT36H_cut_spe_cut9h_cut_spe	cut_Spe
AT1G559206	4.58162e-27	1.29898	0.948	0.904	1.06459e-22	AT1G55920	CUT36H_cut_spe_cut9h_cut_spe	cut_Spe
AT1G279505	4.68122e-27	-0.713095	0.045	0.566	1.08773e-22	AT1G27950	CUT36H_cut_spe_cut9h_cut_spe	cut_Spe
AT1G204506	5.00695e-27	0.9864	0.993	0.993	1.16341e-22	AT1G20450	CUT36H_cut_spe_cut9h_cut_spe	cut_Spe
AT1G652905	5.85985e-27	-0.569789	1	0.998	1.36159e-22	AT1G65290	CUT36H_cut_spe_cut9h_cut_spe	cut_Spe
AT4G008107	6.3456e-27	-0.636176	1	1	1.47446e-22	AT4G00810	CUT36H_cut_spe_cut9h_cut_spe	cut_Spe
AT5G263603	6.76389e-27	-0.60208	0.843	0.99	1.57166e-22	AT5G26360	CUT36H_cut_spe_cut9h_cut_spe	cut_Spe
AT3G178105	7.04063e-27	0.835479	0.918	0.76	1.63596e-22	AT3G17810	CUT36H_cut_spe_cut9h_cut_spe	cut_Spe
AT5G648706	7.5673e-27	0.911968	0.552	0.2	1.75834e-22	AT5G64870	CUT36H_cut_spe_cut9h_cut_spe	cut_Spe
AT5G572906	8.19503e-27	-0.675818	1	1	1.9042e-22	AT5G57290	CUT36H_cut_spe_cut9h_cut_spe	cut_Spe
AT3G537406	9.35108e-27	-0.607528	1	0.999	2.17282e-22	AT3G53740	CUT36H_cut_spe_cut9h_cut_spe	cut_Spe
AT4G300103	1.01339e-26	-0.497917	0.993	1	2.35471e-22	AT4G30010	CUT36H_cut_spe_cut9h_cut_spe	cut_Spe
AT2G018507	1.11023e-26	0.994559	0.754	0.484	2.57973e-22	AT2G01850	CUT36H_cut_spe_cut9h_cut_spe	cut_Spe
AT4G001006	1.74622e-26	-0.625198	0.993	0.999	4.05751e-22	AT4G00100	CUT36H_cut_spe_cut9h_cut_spe	cut_Spe
AT3G050205	1.77924e-26	-0.922966	0.858	0.969	4.13425e-22	AT3G05020	CUT36H_cut_spe_cut9h_cut_spe	cut_Spe
AT1G151204	1.8262e-26	-0.456388	0.993	1	4.24337e-22	AT1G15120	CUT36H_cut_spe_cut9h_cut_spe	cut_Spe
AT2G316104	2.09752e-26	-0.638542	0.993	0.998	4.87381e-22	AT2G31610	CUT36H_cut_spe_cut9h_cut_spe	cut_Spe
AT5G032406	2.68179e-26	1.08642	1	0.997	6.23142e-22	AT5G03240	CUT36H_cut_spe_cut9h_cut_spe	cut_Spe
AT1G182105	3.07207e-26	0.81868	0.993	0.989	7.13827e-22	AT1G18210	CUT36H_cut_spe_cut9h_cut_spe	cut_Spe
AT4G293906	3.4746e-26	-0.553009	1	1	8.07357e-22	AT4G29390	CUT36H_cut_spe_cut9h_cut_spe	cut_Spe
AT5G240703	3.65358e-26	0.633475	0.373	0.088	8.48946e-22	AT5G24070	CUT36H_cut_spe_cut9h_cut_spe	cut_Spe
AT3G272104	3.7312e-26	0.566651	0.649	0.303	8.66983e-22	AT3G27210	CUT36H_cut_spe_cut9h_cut_spe	cut_Spe
AT1G178807	4.31727e-26	-0.599075	1	0.999	1.00316e-21	AT1G17880	CUT36H_cut_spe_cut9h_cut_spe	cut_Spe
AT1G227807	5.69477e-26	-0.519085	1	0.999	1.32324e-21	AT1G22780	CUT36H_cut_spe_cut9h_cut_spe	cut_Spe
AT1G284802	6.28374e-26	0.674382	0.567	0.219	1.46009e-21	AT1G28480	CUT36H_cut_spe_cut9h_cut_spe	cut_Spe
AT1G107605	6.99751e-26	0.754952	0.843	0.529	1.62594e-21	AT1G10760	CUT36H_cut_spe_cut9h_cut_spe	cut_Spe
AT3G624004	7.38117e-26	-0.569887	0.828	0.979	1.71509e-21	AT3G62400	CUT36H_cut_spe_cut9h_cut_spe	cut_Spe
AT5G239003	7.39687e-26	-0.507532	1	0.999	1.71874e-21	AT5G23900	CUT36H_cut_spe_cut9h_cut_spe	cut_Spe
AT1G088307	7.5777e-26	-0.85332	0.903	0.997	1.76075e-21	AT1G08830	CUT36H_cut_spe_cut9h_cut_spe	cut_Spe
AT4G012406	7.80583e-26	0.635318	0.597	0.246	1.81376e-21	AT4G01240	CUT36H_cut_spe_cut9h_cut_spe	cut_Spe
AT3G096302	7.90264e-26	-0.562188	0.933	0.99	1.83626e-21	AT3G09630	CUT36H_cut_spe_cut9h_cut_spe	cut_Spe
AT3G071106	8.08935e-26	-0.698777	1	0.998	1.87964e-21	AT3G07110	CUT36H_cut_spe_cut9h_cut_spe	cut_Spe
AT3G164507	9.45133e-26	1.65135	0.716	0.397	2.19611e-21	AT3G16450	CUT36H_cut_spe_cut9h_cut_spe	cut_Spe
AT3G560206	1.02695e-25	-0.626089	0.955	0.997	2.38622e-21	AT3G56020	CUT36H_cut_spe_cut9h_cut_spe	cut_Spe
AT1G601902	1.14847e-25	0.468781	0.418	0.114	2.66858e-21	AT1G60190	CUT36H_cut_spe_cut9h_cut_spe	cut_Spe
AT3G489306	1.20711e-25	-0.54908	0.993	0.998	2.80484e-21	AT3G48930	CUT36H_cut_spe_cut9h_cut_spe	cut_Spe
AT1G271007	2.24355e-25	0.729941	0.843	0.677	5.21312e-21	AT1G27100	CUT36H_cut_spe_cut9h_cut_spe	cut_Spe
AT3G039902	2.2565e-25	-0.92023	0.41	0.817	5.24319e-21	AT3G03990	CUT36H_cut_spe_cut9h_cut_spe	cut_Spe
AT3G115107	2.34477e-25	-0.553782	0.993	0.999	5.44831e-21	AT3G11510	CUT36H_cut_spe_cut9h_cut_spe	cut_Spe
AT3G016905	3.05946e-25	0.896631	0.739	0.432	7.10896e-21	AT3G01690	CUT36H_cut_spe_cut9h_cut_spe	cut_Spe
AT2G218703	3.53309e-25	-0.445668	1	1	8.2095e-21	AT2G21870	CUT36H_cut_spe_cut9h_cut_spe	cut_Spe
AT3G593702	3.57204e-25	0.364919	0.172	0.015	8.3e-21	AT3G59370	CUT36H_cut_spe_cut9h_cut_spe	cut_Spe
AT5G191107	4.68294e-25	1.27759	0.925	0.857	1.08813e-20	AT5G19110	CUT36H_cut_spe_cut9h_cut_spe	cut_Spe
AT3G109406	5.16494e-25	0.760672	0.828	0.618	1.20013e-20	AT3G10940	CUT36H_cut_spe_cut9h_cut_spe	cut_Spe
AT1G709401	5.38475e-25	0.30003	0.246	0.037	1.2512e-20	AT1G70940	CUT36H_cut_spe_cut9h_cut_spe	cut_Spe
AT3G272404	5.50573e-25	-0.530508	0.94	0.997	1.27931e-20	AT3G27240	CUT36H_cut_spe_cut9h_cut_spe	cut_Spe
AT3G490105	6.97561e-25	-0.579222	0.94	0.996	1.62085e-20	AT3G49010	CUT36H_cut_spe_cut9h_cut_spe	cut_Spe
AT3G603603	8.04325e-25	-0.581673	0.59	0.897	1.86893e-20	AT3G60360	CUT36H_cut_spe_cut9h_cut_spe	cut_Spe
AT2G275307	8.18527e-25	-0.548349	1	1	1.90193e-20	AT2G27530	CUT36H_cut_spe_cut9h_cut_spe	cut_Spe
AT3G257305	8.52942e-25	0.773408	0.731	0.434	1.9819e-20	AT3G25730	CUT36H_cut_spe_cut9h_cut_spe	cut_Spe
AT1G106502	9.05485e-25	0.560496	0.597	0.271	2.10399e-20	AT1G10650	CUT36H_cut_spe_cut9h_cut_spe	cut_Spe
AT2G277205	9.33889e-25	-0.537601	1	0.999	2.16999e-20	AT2G27720	CUT36H_cut_spe_cut9h_cut_spe	cut_Spe
AT3G523003	1.01611e-24	-0.399596	1	1	2.36104e-20	AT3G52300	CUT36H_cut_spe_cut9h_cut_spe	cut_Spe
AT1G687954	1.05697e-24	0.622366	0.627	0.278	2.45598e-20	AT1G68795	CUT36H_cut_spe_cut9h_cut_spe	cut_Spe
AT2G372707	1.07744e-24	-0.652055	0.97	0.996	2.50355e-20	AT2G37270	CUT36H_cut_spe_cut9h_cut_spe	cut_Spe
AT1G533207	1.1029e-24	0.831274	0.933	0.833	2.56269e-20	AT1G53320	CUT36H_cut_spe_cut9h_cut_spe	cut_Spe
AT2G150005	1.20798e-24	-0.622094	0.56	0.902	2.80686e-20	AT2G15000	CUT36H_cut_spe_cut9h_cut_spe	cut_Spe
AT2G216101	1.5621e-24	0.277831	0.194	0.022	3.6297e-20	AT2G21610	CUT36H_cut_spe_cut9h_cut_spe	cut_Spe
AT5G231404	1.73796e-24	-0.563945	0.746	0.958	4.03831e-20	AT5G23140	CUT36H_cut_spe_cut9h_cut_spe	cut_Spe
AT2G362205	1.84324e-24	1.10204	0.94	0.861	4.28294e-20	AT2G36220	CUT36H_cut_spe_cut9h_cut_spe	cut_Spe
AT2G295307	1.91491e-24	-0.703979	0.955	0.988	4.44949e-20	AT2G29530	CUT36H_cut_spe_cut9h_cut_spe	cut_Spe
AT5G150903	1.91909e-24	-0.530603	0.925	0.998	4.45919e-20	AT5G15090	CUT36H_cut_spe_cut9h_cut_spe	cut_Spe
AT5G596135	2.13656e-24	-0.522189	0.97	0.999	4.96452e-20	AT5G59613	CUT36H_cut_spe_cut9h_cut_spe	cut_Spe
AT2G405907	2.18728e-24	-0.601881	0.985	0.992	5.08236e-20	AT2G40590	CUT36H_cut_spe_cut9h_cut_spe	cut_Spe
AT2G470606	2.33069e-24	0.726755	0.933	0.847	5.4156e-20	AT2G47060	CUT36H_cut_spe_cut9h_cut_spe	cut_Spe
AT5G184902	2.38256e-24	0.40726	0.463	0.146	5.53611e-20	AT5G18490	CUT36H_cut_spe_cut9h_cut_spe	cut_Spe
AT4G142705	2.78568e-24	0.882792	0.784	0.538	6.47282e-20	AT4G14270	CUT36H_cut_spe_cut9h_cut_spe	cut_Spe
AT1G638304	2.83982e-24	0.705734	0.866	0.731	6.59861e-20	AT1G63830	CUT36H_cut_spe_cut9h_cut_spe	cut_Spe
AT3G469702	3.22663e-24	0.513815	0.604	0.273	7.4974e-20	AT3G46970	CUT36H_cut_spe_cut9h_cut_spe	cut_Spe
AT5G140206	3.32661e-24	0.743235	0.784	0.502	7.72972e-20	AT5G14020	CUT36H_cut_spe_cut9h_cut_spe	cut_Spe
AT5G137503	3.32988e-24	-0.818681	0.284	0.712	7.73731e-20	AT5G13750	CUT36H_cut_spe_cut9h_cut_spe	cut_Spe
AT1G217206	3.38318e-24	-0.581896	0.925	0.992	7.86116e-20	AT1G21720	CUT36H_cut_spe_cut9h_cut_spe	cut_Spe
AT3G466206	3.56142e-24	0.927184	0.933	0.84	8.27532e-20	AT3G46620	CUT36H_cut_spe_cut9h_cut_spe	cut_Spe
AT3G109203	4.15879e-24	-0.49749	0.97	0.999	9.66337e-20	AT3G10920	CUT36H_cut_spe_cut9h_cut_spe	cut_Spe
AT5G037202	4.49151e-24	0.39572	0.463	0.151	1.04365e-19	AT5G03720	CUT36H_cut_spe_cut9h_cut_spe	cut_Spe
AT2G344805	4.53805e-24	-0.481331	1	0.999	1.05446e-19	AT2G34480	CUT36H_cut_spe_cut9h_cut_spe	cut_Spe
AT5G014107	4.54264e-24	0.902339	1	0.996	1.05553e-19	AT5G01410	CUT36H_cut_spe_cut9h_cut_spe	cut_Spe
AT4G050507	4.58382e-24	0.981001	0.993	0.987	1.0651e-19	AT4G05050	CUT36H_cut_spe_cut9h_cut_spe	cut_Spe
AT3G440106	4.71634e-24	-0.525657	0.985	0.998	1.09589e-19	AT3G44010	CUT36H_cut_spe_cut9h_cut_spe	cut_Spe
AT5G584205	5.48496e-24	-0.564846	1	0.998	1.27448e-19	AT5G58420	CUT36H_cut_spe_cut9h_cut_spe	cut_Spe
AT3G187606	5.91412e-24	-0.593874	0.791	0.974	1.37421e-19	AT3G18760	CUT36H_cut_spe_cut9h_cut_spe	cut_Spe
AT1G766805	6.3564e-24	1.39186	0.94	0.895	1.47697e-19	AT1G76680	CUT36H_cut_spe_cut9h_cut_spe	cut_Spe
AT2G418007	6.41602e-24	0.808247	1	0.99	1.49083e-19	AT2G41800	CUT36H_cut_spe_cut9h_cut_spe	cut_Spe
AT1G732305	6.52059e-24	-0.572568	0.955	0.994	1.51512e-19	AT1G73230	CUT36H_cut_spe_cut9h_cut_spe	cut_Spe
AT3G562401	8.83586e-24	0.347611	0.201	0.025	2.0531e-19	AT3G56240	CUT36H_cut_spe_cut9h_cut_spe	cut_Spe
AT1G146204	9.14711e-24	-0.575828	0.649	0.915	2.12542e-19	AT1G14620	CUT36H_cut_spe_cut9h_cut_spe	cut_Spe
AT1G187405	9.66572e-24	1.37886	0.799	0.538	2.24593e-19	AT1G18740	CUT36H_cut_spe_cut9h_cut_spe	cut_Spe
AT2G475105	9.81368e-24	-0.509047	0.858	0.985	2.28031e-19	AT2G47510	CUT36H_cut_spe_cut9h_cut_spe	cut_Spe
AT3G067785	1.26327e-23	-0.687865	0.321	0.774	2.93533e-19	AT3G06778	CUT36H_cut_spe_cut9h_cut_spe	cut_Spe
AT1G753802	1.26714e-23	0.508947	0.53	0.207	2.94434e-19	AT1G75380	CUT36H_cut_spe_cut9h_cut_spe	cut_Spe
AT3G031601	1.29629e-23	-0.456764	0.948	0.994	3.01205e-19	AT3G03160	CUT36H_cut_spe_cut9h_cut_spe	cut_Spe
AT5G184004	1.31311e-23	0.737384	0.97	0.916	3.05114e-19	AT5G18400	CUT36H_cut_spe_cut9h_cut_spe	cut_Spe
AT3G127102	1.58422e-23	0.431777	0.336	0.078	3.68109e-19	AT3G12710	CUT36H_cut_spe_cut9h_cut_spe	cut_Spe
AT4G263202	2.52793e-23	0.707748	0.179	0.019	5.87389e-19	AT4G26320	CUT36H_cut_spe_cut9h_cut_spe	cut_Spe
AT1G772004	2.6965e-23	0.506581	0.366	0.096	6.26558e-19	AT1G77200	CUT36H_cut_spe_cut9h_cut_spe	cut_Spe
AT4G378304	2.78685e-23	-0.437374	1	1	6.47552e-19	AT4G37830	CUT36H_cut_spe_cut9h_cut_spe	cut_Spe
AT4G013604	3.10645e-23	0.933769	0.604	0.273	7.21816e-19	AT4G01360	CUT36H_cut_spe_cut9h_cut_spe	cut_Spe
AT2G277305	3.88557e-23	-0.485466	0.978	0.997	9.0285e-19	AT2G27730	CUT36H_cut_spe_cut9h_cut_spe	cut_Spe
AT3G465607	4.45363e-23	-0.66116	0.813	0.968	1.03485e-18	AT3G46560	CUT36H_cut_spe_cut9h_cut_spe	cut_Spe
AT3G067006	4.61812e-23	-0.56041	1	1	1.07307e-18	AT3G06700	CUT36H_cut_spe_cut9h_cut_spe	cut_Spe
AT1G327005	4.93916e-23	0.806395	0.709	0.407	1.14766e-18	AT1G32700	CUT36H_cut_spe_cut9h_cut_spe	cut_Spe
AT4G281903	4.99753e-23	0.678534	0.575	0.251	1.16123e-18	AT4G28190	CUT36H_cut_spe_cut9h_cut_spe	cut_Spe
AT4G379402	5.06087e-23	1.05617	0.664	0.374	1.17594e-18	AT4G37940	CUT36H_cut_spe_cut9h_cut_spe	cut_Spe
AT1G071355	5.06158e-23	1.34124	0.933	0.786	1.17611e-18	AT1G07135	CUT36H_cut_spe_cut9h_cut_spe	cut_Spe
AT5G661403	5.14791e-23	-0.461245	0.41	0.814	1.19617e-18	AT5G66140	CUT36H_cut_spe_cut9h_cut_spe	cut_Spe
AT5G183806	5.57475e-23	-0.425952	1	1	1.29535e-18	AT5G18380	CUT36H_cut_spe_cut9h_cut_spe	cut_Spe
AT5G164404	5.67304e-23	-0.52196	0.91	0.988	1.31819e-18	AT5G16440	CUT36H_cut_spe_cut9h_cut_spe	cut_Spe
AT3G018403	5.86923e-23	0.65791	0.455	0.147	1.36378e-18	AT3G01840	CUT36H_cut_spe_cut9h_cut_spe	cut_Spe
AT1G100303	6.6262e-23	-0.46067	0.358	0.809	1.53966e-18	AT1G10030	CUT36H_cut_spe_cut9h_cut_spe	cut_Spe
AT5G473204	6.89544e-23	-0.48876	0.739	0.949	1.60223e-18	AT5G47320	CUT36H_cut_spe_cut9h_cut_spe	cut_Spe
AT3G434307	7.50566e-23	-0.955178	0.127	0.596	1.74402e-18	AT3G43430	CUT36H_cut_spe_cut9h_cut_spe	cut_Spe
AT1G690405	7.71174e-23	0.75188	0.694	0.436	1.7919e-18	AT1G69040	CUT36H_cut_spe_cut9h_cut_spe	cut_Spe
AT2G434804	8.23118e-23	0.659028	0.545	0.203	1.9126e-18	AT2G43480	CUT36H_cut_spe_cut9h_cut_spe	cut_Spe
AT1G724164	8.26269e-23	0.848657	0.649	0.366	1.91992e-18	AT1G72416	CUT36H_cut_spe_cut9h_cut_spe	cut_Spe
AT1G618906	8.39407e-23	0.905523	0.679	0.382	1.95045e-18	AT1G61890	CUT36H_cut_spe_cut9h_cut_spe	cut_Spe
AT4G304406	9.63284e-23	0.731636	0.843	0.607	2.23829e-18	AT4G30440	CUT36H_cut_spe_cut9h_cut_spe	cut_Spe
AT5G163904	1.0695e-22	-0.517546	0.701	0.931	2.48508e-18	AT5G16390	CUT36H_cut_spe_cut9h_cut_spe	cut_Spe
AT1G566605	1.14723e-22	1.15255	0.709	0.432	2.6657e-18	AT1G56660	CUT36H_cut_spe_cut9h_cut_spe	cut_Spe
AT3G230506	1.20976e-22	1.83217	0.701	0.425	2.81099e-18	AT3G23050	CUT36H_cut_spe_cut9h_cut_spe	cut_Spe
AT3G517505	1.22714e-22	0.99797	0.843	0.754	2.85137e-18	AT3G51750	CUT36H_cut_spe_cut9h_cut_spe	cut_Spe
AT5G425706	1.24667e-22	0.763211	0.94	0.925	2.89677e-18	AT5G42570	CUT36H_cut_spe_cut9h_cut_spe	cut_Spe
AT1G795503	1.28355e-22	-0.548026	0.978	0.997	2.98246e-18	AT1G79550	CUT36H_cut_spe_cut9h_cut_spe	cut_Spe
AT5G423805	1.33475e-22	1.57062	0.918	0.77	3.10143e-18	AT5G42380	CUT36H_cut_spe_cut9h_cut_spe	cut_Spe
AT5G634004	1.46099e-22	-0.453911	0.97	0.996	3.39476e-18	AT5G63400	CUT36H_cut_spe_cut9h_cut_spe	cut_Spe
AT1G274006	1.61775e-22	-0.599362	1	0.999	3.75899e-18	AT1G27400	CUT36H_cut_spe_cut9h_cut_spe	cut_Spe
AT1G044106	1.6225e-22	-0.519226	0.985	0.999	3.77005e-18	AT1G04410	CUT36H_cut_spe_cut9h_cut_spe	cut_Spe
AT3G178006	1.6345e-22	0.742248	0.873	0.709	3.79792e-18	AT3G17800	CUT36H_cut_spe_cut9h_cut_spe	cut_Spe
AT1G777504	1.74731e-22	-0.532308	0.679	0.925	4.06005e-18	AT1G77750	CUT36H_cut_spe_cut9h_cut_spe	cut_Spe
AT5G377803	1.81402e-22	-0.490294	0.963	0.998	4.21505e-18	AT5G37780	CUT36H_cut_spe_cut9h_cut_spe	cut_Spe
AT4G225907	1.8164e-22	0.975026	1	0.965	4.22058e-18	AT4G22590	CUT36H_cut_spe_cut9h_cut_spe	cut_Spe
AT2G294206	1.8265e-22	0.98146	0.896	0.789	4.24405e-18	AT2G29420	CUT36H_cut_spe_cut9h_cut_spe	cut_Spe
AT1G072102	1.9052e-22	-0.488353	0.478	0.874	4.42692e-18	AT1G07210	CUT36H_cut_spe_cut9h_cut_spe	cut_Spe
AT1G630905	2.22247e-22	0.902917	0.545	0.228	5.16412e-18	AT1G63090	CUT36H_cut_spe_cut9h_cut_spe	cut_Spe
AT4G098006	2.49395e-22	-0.601083	0.948	0.993	5.79494e-18	AT4G09800	CUT36H_cut_spe_cut9h_cut_spe	cut_Spe
AT1G274503	2.5656e-22	-0.490846	0.978	0.997	5.96143e-18	AT1G27450	CUT36H_cut_spe_cut9h_cut_spe	cut_Spe
AT1G707104	2.72488e-22	0.611771	0.642	0.323	6.33154e-18	AT1G70710	CUT36H_cut_spe_cut9h_cut_spe	cut_Spe
AT4G008604	2.78714e-22	-0.461683	0.985	0.999	6.4762e-18	AT4G00860	CUT36H_cut_spe_cut9h_cut_spe	cut_Spe
AT1G548305	2.91669e-22	0.613057	0.903	0.781	6.77723e-18	AT1G54830	CUT36H_cut_spe_cut9h_cut_spe	cut_Spe
AT2G013005	3.02524e-22	1.23756	0.858	0.683	7.02945e-18	AT2G01300	CUT36H_cut_spe_cut9h_cut_spe	cut_Spe
AT3G011306	3.49607e-22	-0.52187	0.94	0.996	8.12348e-18	AT3G01130	CUT36H_cut_spe_cut9h_cut_spe	cut_Spe
AT1G140803	3.69233e-22	0.34253	0.299	0.064	8.57949e-18	AT1G14080	CUT36H_cut_spe_cut9h_cut_spe	cut_Spe
AT3G182303	3.84945e-22	0.525762	0.582	0.269	8.94457e-18	AT3G18230	CUT36H_cut_spe_cut9h_cut_spe	cut_Spe
AT1G739404	3.91068e-22	-0.583426	0.776	0.949	9.08687e-18	AT1G73940	CUT36H_cut_spe_cut9h_cut_spe	cut_Spe
AT3G523605	4.10553e-22	1.10685	0.948	0.873	9.53961e-18	AT3G52360	CUT36H_cut_spe_cut9h_cut_spe	cut_Spe
AT3G233906	4.66827e-22	-0.587137	1	0.999	1.08472e-17	AT3G23390	CUT36H_cut_spe_cut9h_cut_spe	cut_Spe
AT3G542005	4.67227e-22	0.808513	0.843	0.69	1.08565e-17	AT3G54200	CUT36H_cut_spe_cut9h_cut_spe	cut_Spe
AT1G085001	4.85209e-22	0.342791	0.291	0.06	1.12743e-17	AT1G08500	CUT36H_cut_spe_cut9h_cut_spe	cut_Spe
AT5G235353	4.90644e-22	-0.537961	0.701	0.929	1.14006e-17	AT5G23535	CUT36H_cut_spe_cut9h_cut_spe	cut_Spe
AT1G190006	5.39744e-22	0.688813	0.858	0.773	1.25415e-17	AT1G19000	CUT36H_cut_spe_cut9h_cut_spe	cut_Spe
AT2G371204	6.28817e-22	-0.505711	0.806	0.967	1.46112e-17	AT2G37120	CUT36H_cut_spe_cut9h_cut_spe	cut_Spe
AT2G275104	6.47938e-22	-0.492552	0.985	0.997	1.50555e-17	AT2G27510	CUT36H_cut_spe_cut9h_cut_spe	cut_Spe
AT1G224004	6.79671e-22	0.610257	0.604	0.298	1.57928e-17	AT1G22400	CUT36H_cut_spe_cut9h_cut_spe	cut_Spe
AT5G451102	6.83554e-22	0.881173	0.828	0.715	1.58831e-17	AT5G45110	CUT36H_cut_spe_cut9h_cut_spe	cut_Spe
AT4G005852	6.87231e-22	-0.424246	0.993	0.999	1.59685e-17	AT4G00585	CUT36H_cut_spe_cut9h_cut_spe	cut_Spe
AT1G126105	7.47776e-22	0.967988	0.336	0.083	1.73753e-17	AT1G12610	CUT36H_cut_spe_cut9h_cut_spe	cut_Spe
AT1G329205	7.72841e-22	0.920743	0.993	0.982	1.79577e-17	AT1G32920	CUT36H_cut_spe_cut9h_cut_spe	cut_Spe
AT4G151204	7.8813e-22	-0.751568	0.373	0.785	1.8313e-17	AT4G15120	CUT36H_cut_spe_cut9h_cut_spe	cut_Spe
AT5G237407	9.21063e-22	-0.48786	1	0.999	2.14018e-17	AT5G23740	CUT36H_cut_spe_cut9h_cut_spe	cut_Spe
AT3G046405	1.04996e-21	1.02986	0.97	0.967	2.43968e-17	AT3G04640	CUT36H_cut_spe_cut9h_cut_spe	cut_Spe
AT5G101307	1.05718e-21	2.04991	0.769	0.532	2.45646e-17	AT5G10130	CUT36H_cut_spe_cut9h_cut_spe	cut_Spe
AT3G619302	1.0579e-21	0.557285	0.246	0.044	2.45814e-17	AT3G61930	CUT36H_cut_spe_cut9h_cut_spe	cut_Spe
AT5G079606	1.21357e-21	-0.487352	0.888	0.982	2.81986e-17	AT5G07960	CUT36H_cut_spe_cut9h_cut_spe	cut_Spe
AT1G698404	1.42548e-21	0.768435	0.552	0.23	3.31224e-17	AT1G69840	CUT36H_cut_spe_cut9h_cut_spe	cut_Spe
AT4G220003	1.60186e-21	-0.526258	0.843	0.963	3.72208e-17	AT4G22000	CUT36H_cut_spe_cut9h_cut_spe	cut_Spe
AT1G773307	1.7132e-21	1.28347	0.679	0.385	3.98079e-17	AT1G77330	CUT36H_cut_spe_cut9h_cut_spe	cut_Spe
AT3G495306	1.72788e-21	0.718416	0.925	0.85	4.0149e-17	AT3G49530	CUT36H_cut_spe_cut9h_cut_spe	cut_Spe
AT3G085205	1.98736e-21	-0.536764	0.672	0.935	4.61783e-17	AT3G08520	CUT36H_cut_spe_cut9h_cut_spe	cut_Spe
AT1G766507	2.01758e-21	1.22987	0.955	0.933	4.68804e-17	AT1G76650	CUT36H_cut_spe_cut9h_cut_spe	cut_Spe
AT3G146005	2.05719e-21	-0.468842	1	0.999	4.78009e-17	AT3G14600	CUT36H_cut_spe_cut9h_cut_spe	cut_Spe
AT5G107803	2.29071e-21	-0.4736	0.903	0.992	5.32269e-17	AT5G10780	CUT36H_cut_spe_cut9h_cut_spe	cut_Spe
AT2G173601	2.62022e-21	-0.3788	1	0.999	6.08835e-17	AT2G17360	CUT36H_cut_spe_cut9h_cut_spe	cut_Spe
AT4G376104	2.66717e-21	0.73803	0.806	0.636	6.19744e-17	AT4G37610	CUT36H_cut_spe_cut9h_cut_spe	cut_Spe
AT3G480006	2.86818e-21	0.628592	0.985	0.939	6.66451e-17	AT3G48000	CUT36H_cut_spe_cut9h_cut_spe	cut_Spe
AT1G144504	4.00849e-21	-0.447505	0.985	0.997	9.31412e-17	AT1G14450	CUT36H_cut_spe_cut9h_cut_spe	cut_Spe
AT3G602457	4.15139e-21	-0.591942	1	0.999	9.64618e-17	AT3G60245	CUT36H_cut_spe_cut9h_cut_spe	cut_Spe
AT3G167805	4.30441e-21	-0.576094	0.776	0.954	1.00017e-16	AT3G16780	CUT36H_cut_spe_cut9h_cut_spe	cut_Spe
AT2G393906	4.36899e-21	-0.589983	1	0.994	1.01518e-16	AT2G39390	CUT36H_cut_spe_cut9h_cut_spe	cut_Spe
AT5G096503	5.30846e-21	-0.558446	0.821	0.974	1.23347e-16	AT5G09650	CUT36H_cut_spe_cut9h_cut_spe	cut_Spe
AT1G095907	6.31364e-21	-0.526319	1	0.997	1.46704e-16	AT1G09590	CUT36H_cut_spe_cut9h_cut_spe	cut_Spe
AT4G296907	6.4904e-21	0.76919	0.933	0.677	1.50811e-16	AT4G29690	CUT36H_cut_spe_cut9h_cut_spe	cut_Spe
AT4G393007	6.52124e-21	-0.562836	0.612	0.89	1.51528e-16	AT4G39300	CUT36H_cut_spe_cut9h_cut_spe	cut_Spe
AT1G268806	7.74326e-21	-0.58706	0.985	0.987	1.79922e-16	AT1G26880	CUT36H_cut_spe_cut9h_cut_spe	cut_Spe
AT5G159706	8.64262e-21	-1.14463	0.94	0.99	2.0082e-16	AT5G15970	CUT36H_cut_spe_cut9h_cut_spe	cut_Spe
AT1G578606	8.76581e-21	-0.577053	0.955	0.992	2.03682e-16	AT1G57860	CUT36H_cut_spe_cut9h_cut_spe	cut_Spe
AT5G407704	9.01425e-21	-0.542019	0.948	0.985	2.09455e-16	AT5G40770	CUT36H_cut_spe_cut9h_cut_spe	cut_Spe
AT3G540001	9.35515e-21	0.313302	0.328	0.085	2.17376e-16	AT3G54000	CUT36H_cut_spe_cut9h_cut_spe	cut_Spe
AT1G695261	9.79104e-21	0.39203	0.485	0.187	2.27505e-16	AT1G69526	CUT36H_cut_spe_cut9h_cut_spe	cut_Spe
AT5G603906	1.05649e-20	-0.521832	1	1	2.45487e-16	AT5G60390	CUT36H_cut_spe_cut9h_cut_spe	cut_Spe
AT5G666902	1.2393e-20	0.506548	0.507	0.21	2.87964e-16	AT5G66690	CUT36H_cut_spe_cut9h_cut_spe	cut_Spe
AT5G653007	1.31648e-20	1.12555	0.963	0.946	3.05898e-16	AT5G65300	CUT36H_cut_spe_cut9h_cut_spe	cut_Spe
AT1G662006	1.34211e-20	-0.586583	0.067	0.517	3.11852e-16	AT1G66200	CUT36H_cut_spe_cut9h_cut_spe	cut_Spe
AT3G048405	1.3909e-20	-0.544137	1	0.999	3.23189e-16	AT3G04840	CUT36H_cut_spe_cut9h_cut_spe	cut_Spe
AT1G791605	1.62242e-20	-0.614017	0.187	0.659	3.76985e-16	AT1G79160	CUT36H_cut_spe_cut9h_cut_spe	cut_Spe
AT5G643504	1.67622e-20	-0.392832	1	1	3.89486e-16	AT5G64350	CUT36H_cut_spe_cut9h_cut_spe	cut_Spe
AT5G085653	1.70391e-20	-0.367927	0.209	0.668	3.9592e-16	AT5G08565	CUT36H_cut_spe_cut9h_cut_spe	cut_Spe
AT1G656206	1.72073e-20	0.937122	0.575	0.282	3.99829e-16	AT1G65620	CUT36H_cut_spe_cut9h_cut_spe	cut_Spe
AT4G174907	1.74454e-20	1.16702	0.955	0.847	4.05361e-16	AT4G17490	CUT36H_cut_spe_cut9h_cut_spe	cut_Spe
AT1G357207	1.78771e-20	1.03915	0.888	0.804	4.15393e-16	AT1G35720	CUT36H_cut_spe_cut9h_cut_spe	cut_Spe
AT2G173805	1.96489e-20	-0.469635	0.91	0.987	4.56561e-16	AT2G17380	CUT36H_cut_spe_cut9h_cut_spe	cut_Spe
AT3G509002	2.08817e-20	-0.745597	0.761	0.974	4.85208e-16	AT3G50900	CUT36H_cut_spe_cut9h_cut_spe	cut_Spe
AT5G454904	2.1232e-20	0.603551	0.627	0.349	4.93347e-16	AT5G45490	CUT36H_cut_spe_cut9h_cut_spe	cut_Spe
AT3G606905	2.20686e-20	0.929904	0.664	0.403	5.12786e-16	AT3G60690	CUT36H_cut_spe_cut9h_cut_spe	cut_Spe
AT3G478334	2.46541e-20	-0.492772	0.828	0.972	5.72862e-16	AT3G47833	CUT36H_cut_spe_cut9h_cut_spe	cut_Spe
AT1G761807	2.52804e-20	1.04196	1	0.987	5.87416e-16	AT1G76180	CUT36H_cut_spe_cut9h_cut_spe	cut_Spe
AT5G106255	2.59494e-20	0.740967	0.41	0.126	6.0296e-16	AT5G10625	CUT36H_cut_spe_cut9h_cut_spe	cut_Spe
AT4G294304	2.63867e-20	-0.492234	0.604	0.877	6.13121e-16	AT4G29430	CUT36H_cut_spe_cut9h_cut_spe	cut_Spe
AT1G225203	2.66344e-20	-0.466064	0.813	0.966	6.18878e-16	AT1G22520	CUT36H_cut_spe_cut9h_cut_spe	cut_Spe
AT5G377704	2.67808e-20	0.879983	0.948	0.87	6.22278e-16	AT5G37770	CUT36H_cut_spe_cut9h_cut_spe	cut_Spe
AT1G020005	2.7609e-20	0.672396	0.791	0.566	6.41522e-16	AT1G02000	CUT36H_cut_spe_cut9h_cut_spe	cut_Spe
AT3G138454	3.1892e-20	-0.502274	0.806	0.962	7.41043e-16	AT3G13845	CUT36H_cut_spe_cut9h_cut_spe	cut_Spe
AT1G494002	3.22322e-20	-0.417787	0.418	0.811	7.48947e-16	AT1G49400	CUT36H_cut_spe_cut9h_cut_spe	cut_Spe
AT2G401406	3.27741e-20	0.819261	0.948	0.944	7.6154e-16	AT2G40140	CUT36H_cut_spe_cut9h_cut_spe	cut_Spe
AT3G577854	3.35965e-20	-0.475059	0.515	0.866	7.80648e-16	AT3G57785	CUT36H_cut_spe_cut9h_cut_spe	cut_Spe
AT1G328606	3.48497e-20	0.754341	0.754	0.557	8.09766e-16	AT1G32860	CUT36H_cut_spe_cut9h_cut_spe	cut_Spe
AT1G057105	3.54033e-20	-0.439514	0.075	0.501	8.22632e-16	AT1G05710	CUT36H_cut_spe_cut9h_cut_spe	cut_Spe
AT1G210004	3.63585e-20	0.736768	0.821	0.664	8.44826e-16	AT1G21000	CUT36H_cut_spe_cut9h_cut_spe	cut_Spe
AT2G245005	4.4607e-20	0.817474	0.918	0.826	1.03649e-15	AT2G24500	CUT36H_cut_spe_cut9h_cut_spe	cut_Spe
AT2G446205	4.50986e-20	-0.444627	0.925	0.994	1.04791e-15	AT2G44620	CUT36H_cut_spe_cut9h_cut_spe	cut_Spe
AT1G130603	4.56024e-20	-0.516362	0.955	0.997	1.05962e-15	AT1G13060	CUT36H_cut_spe_cut9h_cut_spe	cut_Spe
AT3G483405	4.6907e-20	0.929524	0.366	0.105	1.08993e-15	AT3G48340	CUT36H_cut_spe_cut9h_cut_spe	cut_Spe
AT4G090306	4.92519e-20	-0.934981	0.866	0.972	1.14442e-15	AT4G09030	CUT36H_cut_spe_cut9h_cut_spe	cut_Spe
AT2G277106	5.44648e-20	-0.533463	0.963	0.99	1.26554e-15	AT2G27710	CUT36H_cut_spe_cut9h_cut_spe	cut_Spe
AT1G694104	5.60185e-20	-0.60976	0.731	0.96	1.30165e-15	AT1G69410	CUT36H_cut_spe_cut9h_cut_spe	cut_Spe
AT1G296404	5.92705e-20	0.589721	0.522	0.221	1.37721e-15	AT1G29640	CUT36H_cut_spe_cut9h_cut_spe	cut_Spe
AT1G476402	5.99316e-20	-0.472819	0.679	0.951	1.39257e-15	AT1G47640	CUT36H_cut_spe_cut9h_cut_spe	cut_Spe
AT3G456405	6.40466e-20	0.767185	0.769	0.546	1.48819e-15	AT3G45640	CUT36H_cut_spe_cut9h_cut_spe	cut_Spe
AT3G595406	6.49156e-20	-0.458547	1	1	1.50838e-15	AT3G59540	CUT36H_cut_spe_cut9h_cut_spe	cut_Spe
AT2G422104	6.69725e-20	-0.399355	0.993	0.997	1.55617e-15	AT2G42210	CUT36H_cut_spe_cut9h_cut_spe	cut_Spe
AT5G420506	7.07337e-20	0.751733	0.978	0.979	1.64357e-15	AT5G42050	CUT36H_cut_spe_cut9h_cut_spe	cut_Spe
AT5G466401	7.45842e-20	0.322713	0.403	0.13	1.73304e-15	AT5G46640	CUT36H_cut_spe_cut9h_cut_spe	cut_Spe
AT5G656836	7.94301e-20	0.699065	0.873	0.738	1.84564e-15	AT5G65683	CUT36H_cut_spe_cut9h_cut_spe	cut_Spe
AT2G182306	8.1491e-20	0.682762	0.806	0.592	1.89353e-15	AT2G18230	CUT36H_cut_spe_cut9h_cut_spe	cut_Spe
AT4G223104	8.71231e-20	-0.482563	0.657	0.919	2.02439e-15	AT4G22310	CUT36H_cut_spe_cut9h_cut_spe	cut_Spe
AT5G605306	9.61391e-20	1.06435	0.381	0.111	2.23389e-15	AT5G60530	CUT36H_cut_spe_cut9h_cut_spe	cut_Spe
AT4G346203	9.78798e-20	-0.517579	0.761	0.963	2.27433e-15	AT4G34620	CUT36H_cut_spe_cut9h_cut_spe	cut_Spe
AT1G540107	1.01283e-19	1.45843	0.537	0.246	2.35342e-15	AT1G54010	CUT36H_cut_spe_cut9h_cut_spe	cut_Spe
AT3G142905	1.05794e-19	-0.490623	0.918	0.988	2.45822e-15	AT3G14290	CUT36H_cut_spe_cut9h_cut_spe	cut_Spe
AT2G462803	1.19139e-19	-0.411685	1	0.997	2.76832e-15	AT2G46280	CUT36H_cut_spe_cut9h_cut_spe	cut_Spe
AT3G561302	1.19178e-19	-0.466475	0.724	0.925	2.76922e-15	AT3G56130	CUT36H_cut_spe_cut9h_cut_spe	cut_Spe
AT5G175605	1.21915e-19	-0.469079	0.799	0.938	2.83282e-15	AT5G17560	CUT36H_cut_spe_cut9h_cut_spe	cut_Spe
AT3G256554	1.33573e-19	0.942383	0.463	0.186	3.1037e-15	AT3G25655	CUT36H_cut_spe_cut9h_cut_spe	cut_Spe
AT3G611106	1.41764e-19	-0.437351	1	0.999	3.29402e-15	AT3G61110	CUT36H_cut_spe_cut9h_cut_spe	cut_Spe
AT5G145502	1.43224e-19	0.313009	0.455	0.164	3.32795e-15	AT5G14550	CUT36H_cut_spe_cut9h_cut_spe	cut_Spe
AT1G079405	1.43531e-19	-0.520285	0.858	0.979	3.33509e-15	AT1G07940	CUT36H_cut_spe_cut9h_cut_spe	cut_Spe
AT3G232805	1.66096e-19	0.724423	0.657	0.391	3.85941e-15	AT3G23280	CUT36H_cut_spe_cut9h_cut_spe	cut_Spe
AT3G145305	1.66179e-19	0.710215	0.709	0.453	3.86134e-15	AT3G14530	CUT36H_cut_spe_cut9h_cut_spe	cut_Spe
AT5G429005	1.90242e-19	0.504235	0.493	0.204	4.42045e-15	AT5G42900	CUT36H_cut_spe_cut9h_cut_spe	cut_Spe
AT1G520706	2.02328e-19	2.06653	0.493	0.197	4.7013e-15	AT1G52070	CUT36H_cut_spe_cut9h_cut_spe	cut_Spe
AT1G647505	2.21079e-19	-0.428302	0.955	0.992	5.13699e-15	AT1G64750	CUT36H_cut_spe_cut9h_cut_spe	cut_Spe
AT5G662806	2.40649e-19	0.654025	0.493	0.203	5.59173e-15	AT5G66280	CUT36H_cut_spe_cut9h_cut_spe	cut_Spe
AT5G073501	2.4415e-19	-0.426346	0.687	0.937	5.67308e-15	AT5G07350	CUT36H_cut_spe_cut9h_cut_spe	cut_Spe
AT5G397306	2.46722e-19	0.776601	0.731	0.536	5.73283e-15	AT5G39730	CUT36H_cut_spe_cut9h_cut_spe	cut_Spe
AT2G418405	2.48887e-19	-0.42742	1	1	5.78314e-15	AT2G41840	CUT36H_cut_spe_cut9h_cut_spe	cut_Spe
AT5G078602	2.63108e-19	0.825968	0.642	0.382	6.11358e-15	AT5G07860	CUT36H_cut_spe_cut9h_cut_spe	cut_Spe
AT4G341506	2.71524e-19	0.729736	0.978	0.927	6.30914e-15	AT4G34150	CUT36H_cut_spe_cut9h_cut_spe	cut_Spe
AT1G231005	2.72702e-19	-0.504363	0.366	0.755	6.3365e-15	AT1G23100	CUT36H_cut_spe_cut9h_cut_spe	cut_Spe
AT4G371605	2.84015e-19	0.485745	0.418	0.133	6.59938e-15	AT4G37160	CUT36H_cut_spe_cut9h_cut_spe	cut_Spe
AT2G287605	2.85329e-19	0.646446	0.687	0.419	6.62991e-15	AT2G28760	CUT36H_cut_spe_cut9h_cut_spe	cut_Spe
AT2G341605	2.86649e-19	-0.446125	0.597	0.903	6.66057e-15	AT2G34160	CUT36H_cut_spe_cut9h_cut_spe	cut_Spe
AT3G251204	2.89271e-19	-0.381912	0.328	0.744	6.7215e-15	AT3G25120	CUT36H_cut_spe_cut9h_cut_spe	cut_Spe
AT3G552806	2.96753e-19	-0.582843	0.948	0.992	6.89535e-15	AT3G55280	CUT36H_cut_spe_cut9h_cut_spe	cut_Spe
AT5G397851	3.2803e-19	0.265755	0.306	0.079	7.6221e-15	AT5G39785	CUT36H_cut_spe_cut9h_cut_spe	cut_Spe
AT1G230802	3.29989e-19	0.345922	0.239	0.046	7.66763e-15	AT1G23080	CUT36H_cut_spe_cut9h_cut_spe	cut_Spe
AT3G484507	3.37158e-19	1.1212	0.806	0.595	7.83421e-15	AT3G48450	CUT36H_cut_spe_cut9h_cut_spe	cut_Spe
AT5G533002	3.65376e-19	0.399379	1	1	8.48988e-15	AT5G53300	CUT36H_cut_spe_cut9h_cut_spe	cut_Spe
AT4G018702	4.22136e-19	0.759396	0.813	0.627	9.80876e-15	AT4G01870	CUT36H_cut_spe_cut9h_cut_spe	cut_Spe
AT4G085553	4.25716e-19	1.2445	0.537	0.235	9.89195e-15	AT4G08555	CUT36H_cut_spe_cut9h_cut_spe	cut_Spe
AT1G229857	4.30291e-19	0.947853	0.866	0.675	9.99824e-15	AT1G22985	CUT36H_cut_spe_cut9h_cut_spe	cut_Spe
AT1G662807	4.45242e-19	1.44801	0.851	0.67	1.03456e-14	AT1G66280	CUT36H_cut_spe_cut9h_cut_spe	cut_Spe
AT5G398202	4.48187e-19	0.421758	0.246	0.049	1.04141e-14	AT5G39820	CUT36H_cut_spe_cut9h_cut_spe	cut_Spe
AT4G269104	4.63763e-19	-0.454168	0.597	0.907	1.0776e-14	AT4G26910	CUT36H_cut_spe_cut9h_cut_spe	cut_Spe
AT1G808202	4.88698e-19	-0.41608	0.067	0.489	1.13554e-14	AT1G80820	CUT36H_cut_spe_cut9h_cut_spe	cut_Spe
AT2G450706	5.87116e-19	-0.451834	0.985	1	1.36422e-14	AT2G45070	CUT36H_cut_spe_cut9h_cut_spe	cut_Spe
AT3G529602	5.8847e-19	-0.462864	0.485	0.861	1.36737e-14	AT3G52960	CUT36H_cut_spe_cut9h_cut_spe	cut_Spe
AT5G377404	6.73323e-19	-0.597886	0.634	0.926	1.56453e-14	AT5G37740	CUT36H_cut_spe_cut9h_cut_spe	cut_Spe
AT4G112802	6.95487e-19	0.714139	0.478	0.193	1.61603e-14	AT4G11280	CUT36H_cut_spe_cut9h_cut_spe	cut_Spe
AT1G046301	7.02487e-19	-0.413542	0.933	0.992	1.6323e-14	AT1G04630	CUT36H_cut_spe_cut9h_cut_spe	cut_Spe
AT4G320606	7.44496e-19	0.543807	0.888	0.758	1.72991e-14	AT4G32060	CUT36H_cut_spe_cut9h_cut_spe	cut_Spe
AT5G262606	7.50081e-19	1.44384	0.873	0.695	1.74289e-14	AT5G26260	CUT36H_cut_spe_cut9h_cut_spe	cut_Spe
AT2G327101	7.66353e-19	0.395663	0.597	0.3	1.7807e-14	AT2G32710	CUT36H_cut_spe_cut9h_cut_spe	cut_Spe
AT1G472603	7.84996e-19	-0.44085	0.888	0.985	1.82402e-14	AT1G47260	CUT36H_cut_spe_cut9h_cut_spe	cut_Spe
AT1G758606	8.68303e-19	0.786325	0.97	0.911	2.01759e-14	AT1G75860	CUT36H_cut_spe_cut9h_cut_spe	cut_Spe
AT5G176507	8.68728e-19	1.21125	0.813	0.655	2.01858e-14	AT5G17650	CUT36H_cut_spe_cut9h_cut_spe	cut_Spe
AT1G017207	9.13625e-19	0.800592	0.985	0.97	2.1229e-14	AT1G01720	CUT36H_cut_spe_cut9h_cut_spe	cut_Spe
AT4G376602	9.3697e-19	-0.45523	0.433	0.795	2.17714e-14	AT4G37660	CUT36H_cut_spe_cut9h_cut_spe	cut_Spe
AT2G436404	1.07048e-18	-0.416697	0.896	0.983	2.48737e-14	AT2G43640	CUT36H_cut_spe_cut9h_cut_spe	cut_Spe
AT4G10350	1.09359e-18	0.252208	0.224	0.042	2.54107e-14	AT4G10350	CUT36H_cut_spe_cut9h_cut_spe	cut_Spe
AT3G032506	1.13967e-18	0.593203	0.851	0.652	2.64813e-14	AT3G03250	CUT36H_cut_spe_cut9h_cut_spe	cut_Spe
AT5G528821	1.23428e-18	0.252578	0.239	0.049	2.86798e-14	AT5G52882	CUT36H_cut_spe_cut9h_cut_spe	cut_Spe
AT3G173005	1.42329e-18	-0.50967	0.701	0.931	3.30716e-14	AT3G17300	CUT36H_cut_spe_cut9h_cut_spe	cut_Spe
AT2G196804	1.42834e-18	-0.432525	0.634	0.895	3.3189e-14	AT2G19680	CUT36H_cut_spe_cut9h_cut_spe	cut_Spe
AT1G052102	1.43375e-18	-0.391246	0.336	0.744	3.33147e-14	AT1G05210	CUT36H_cut_spe_cut9h_cut_spe	cut_Spe
AT2G471103	1.43481e-18	-0.364319	1	0.998	3.33391e-14	AT2G47110	CUT36H_cut_spe_cut9h_cut_spe	cut_Spe
AT5G195503	1.55899e-18	-0.433224	0.351	0.772	3.62247e-14	AT5G19550	CUT36H_cut_spe_cut9h_cut_spe	cut_Spe
AT2G440803	1.61137e-18	0.582548	0.642	0.353	3.74419e-14	AT2G44080	CUT36H_cut_spe_cut9h_cut_spe	cut_Spe
AT3G020803	1.71505e-18	-0.366332	1	0.999	3.9851e-14	AT3G02080	CUT36H_cut_spe_cut9h_cut_spe	cut_Spe
AT1G523006	1.72263e-18	-0.392734	1	1	4.00271e-14	AT1G52300	CUT36H_cut_spe_cut9h_cut_spe	cut_Spe
AT5G095106	1.95565e-18	-0.534136	0.955	0.991	4.54415e-14	AT5G09510	CUT36H_cut_spe_cut9h_cut_spe	cut_Spe
AT3G624203	2.19155e-18	0.673551	0.925	0.857	5.09228e-14	AT3G62420	CUT36H_cut_spe_cut9h_cut_spe	cut_Spe
AT1G112102	2.27846e-18	0.580516	0.396	0.137	5.29423e-14	AT1G11210	CUT36H_cut_spe_cut9h_cut_spe	cut_Spe
AT5G175205	2.2844e-18	0.510092	0.604	0.323	5.30804e-14	AT5G17520	CUT36H_cut_spe_cut9h_cut_spe	cut_Spe
AT2G476904	2.52384e-18	-0.436588	0.978	0.992	5.86439e-14	AT2G47690	CUT36H_cut_spe_cut9h_cut_spe	cut_Spe
AT1G526702	2.56616e-18	-0.450841	0.552	0.867	5.96272e-14	AT1G52670	CUT36H_cut_spe_cut9h_cut_spe	cut_Spe
AT2G228605	2.83986e-18	-0.897679	0.448	0.786	6.5987e-14	AT2G22860	CUT36H_cut_spe_cut9h_cut_spe	cut_Spe
AT2G404702	2.89e-18	0.36491	0.366	0.115	6.71521e-14	AT2G40470	CUT36H_cut_spe_cut9h_cut_spe	cut_Spe
AT1G689203	3.04328e-18	0.471433	0.642	0.374	7.07137e-14	AT1G68920	CUT36H_cut_spe_cut9h_cut_spe	cut_Spe
AT5G038505	3.09061e-18	-0.378624	1	0.999	7.18134e-14	AT5G03850	CUT36H_cut_spe_cut9h_cut_spe	cut_Spe
AT1G735406	3.2903e-18	0.861014	0.813	0.64	7.64534e-14	AT1G73540	CUT36H_cut_spe_cut9h_cut_spe	cut_Spe
AT1G739653	3.45483e-18	0.902169	0.799	0.619	8.02763e-14	AT1G73965	CUT36H_cut_spe_cut9h_cut_spe	cut_Spe
AT4G398803	3.54754e-18	-0.453573	0.724	0.944	8.24306e-14	AT4G39880	CUT36H_cut_spe_cut9h_cut_spe	cut_Spe
AT3G228302	3.55933e-18	0.905961	0.582	0.292	8.27045e-14	AT3G22830	CUT36H_cut_spe_cut9h_cut_spe	cut_Spe
AT4G309607	3.69397e-18	0.996611	0.799	0.601	8.5833e-14	AT4G30960	CUT36H_cut_spe_cut9h_cut_spe	cut_Spe
AT5G116505	3.99941e-18	0.70927	0.918	0.844	9.29303e-14	AT5G11650	CUT36H_cut_spe_cut9h_cut_spe	cut_Spe
AT4G390908	4.00555e-18	0.638378	0.985	0.978	9.30729e-14	AT4G39090	CUT36H_cut_spe_cut9h_cut_spe	cut_Spe
AT2G027607	4.23221e-18	0.833017	0.933	0.923	9.83396e-14	AT2G02760	CUT36H_cut_spe_cut9h_cut_spe	cut_Spe
AT4G394002	4.32787e-18	0.485885	0.687	0.431	1.00562e-13	AT4G39400	CUT36H_cut_spe_cut9h_cut_spe	cut_Spe
AT4G148005	4.48134e-18	-0.509228	0.851	0.986	1.04128e-13	AT4G14800	CUT36H_cut_spe_cut9h_cut_spe	cut_Spe
AT3G622604	4.51757e-18	0.547465	0.687	0.425	1.0497e-13	AT3G62260	CUT36H_cut_spe_cut9h_cut_spe	cut_Spe
AT3G073602	4.66439e-18	0.370349	0.448	0.171	1.08382e-13	AT3G07360	CUT36H_cut_spe_cut9h_cut_spe	cut_Spe
AT5G642507	4.72676e-18	1.33669	0.851	0.744	1.09831e-13	AT5G64250	CUT36H_cut_spe_cut9h_cut_spe	cut_Spe
AT2G465405	5.24032e-18	-0.41696	0.978	0.993	1.21764e-13	AT2G46540	CUT36H_cut_spe_cut9h_cut_spe	cut_Spe
AT1G643903	5.24453e-18	0.610813	0.709	0.466	1.21862e-13	AT1G64390	CUT36H_cut_spe_cut9h_cut_spe	cut_Spe
AT1G704204	5.99066e-18	0.830751	0.828	0.693	1.39199e-13	AT1G70420	CUT36H_cut_spe_cut9h_cut_spe	cut_Spe
AT5G635002	7.20035e-18	0.390943	0.567	0.291	1.67307e-13	AT5G63500	CUT36H_cut_spe_cut9h_cut_spe	cut_Spe
AT5G263404	7.37071e-18	-0.640402	0.127	0.557	1.71266e-13	AT5G26340	CUT36H_cut_spe_cut9h_cut_spe	cut_Spe
AT2G414205	8.05633e-18	0.532345	0.993	0.982	1.87197e-13	AT2G41420	CUT36H_cut_spe_cut9h_cut_spe	cut_Spe
AT5G103503	8.60921e-18	-0.432658	0.664	0.924	2.00044e-13	AT5G10350	CUT36H_cut_spe_cut9h_cut_spe	cut_Spe
AT1G152101	9.07189e-18	0.361489	0.485	0.206	2.10794e-13	AT1G15210	CUT36H_cut_spe_cut9h_cut_spe	cut_Spe
AT2G388707	1.04716e-17	-0.701728	0.694	0.942	2.43318e-13	AT2G38870	CUT36H_cut_spe_cut9h_cut_spe	cut_Spe
AT3G164606	1.0531e-17	0.97325	0.955	0.777	2.44698e-13	AT3G16460	CUT36H_cut_spe_cut9h_cut_spe	cut_Spe
AT5G442104	1.08161e-17	1.10081	0.776	0.616	2.51324e-13	AT5G44210	CUT36H_cut_spe_cut9h_cut_spe	cut_Spe
AT1G431306	1.23734e-17	0.642129	0.858	0.752	2.87508e-13	AT1G43130	CUT36H_cut_spe_cut9h_cut_spe	cut_Spe
AT5G647505	1.25919e-17	0.916022	0.918	0.804	2.92586e-13	AT5G64750	CUT36H_cut_spe_cut9h_cut_spe	cut_Spe
AT5G016007	1.44204e-17	1.1326	0.925	0.917	3.35073e-13	AT5G01600	CUT36H_cut_spe_cut9h_cut_spe	cut_Spe
AT1G171805	1.46667e-17	1.05649	0.858	0.694	3.40795e-13	AT1G17180	CUT36H_cut_spe_cut9h_cut_spe	cut_Spe
AT1G526005	1.71003e-17	-0.475859	0.851	0.976	3.97343e-13	AT1G52600	CUT36H_cut_spe_cut9h_cut_spe	cut_Spe
AT3G491005	1.71289e-17	-0.422429	0.687	0.91	3.98008e-13	AT3G49100	CUT36H_cut_spe_cut9h_cut_spe	cut_Spe
AT1G496203	1.73494e-17	0.483958	0.552	0.269	4.03131e-13	AT1G49620	CUT36H_cut_spe_cut9h_cut_spe	cut_Spe
AT4G319903	1.74976e-17	-0.388905	0.448	0.798	4.06575e-13	AT4G31990	CUT36H_cut_spe_cut9h_cut_spe	cut_Spe
AT3G018305	1.99013e-17	0.739159	0.619	0.362	4.62426e-13	AT3G01830	CUT36H_cut_spe_cut9h_cut_spe	cut_Spe
AT5G576601	2.01958e-17	0.295791	0.44	0.169	4.6927e-13	AT5G57660	CUT36H_cut_spe_cut9h_cut_spe	cut_Spe
AT1G599402	2.1469e-17	0.365217	0.231	0.05	4.98854e-13	AT1G59940	CUT36H_cut_spe_cut9h_cut_spe	cut_Spe
AT3G052004	2.2107e-17	0.545574	0.799	0.64	5.13678e-13	AT3G05200	CUT36H_cut_spe_cut9h_cut_spe	cut_Spe
AT2G212906	2.28404e-17	-0.455347	0.806	0.96	5.3072e-13	AT2G21290	CUT36H_cut_spe_cut9h_cut_spe	cut_Spe
AT1G642302	2.30409e-17	0.556471	1	0.996	5.35379e-13	AT1G64230	CUT36H_cut_spe_cut9h_cut_spe	cut_Spe
AT4G267002	2.37851e-17	0.342922	0.552	0.269	5.52672e-13	AT4G26700	CUT36H_cut_spe_cut9h_cut_spe	cut_Spe
AT4G189304	2.40764e-17	-0.523579	0.597	0.854	5.59439e-13	AT4G18930	CUT36H_cut_spe_cut9h_cut_spe	cut_Spe
AT2G465054	2.4979e-17	-0.46316	0.828	0.982	5.80411e-13	AT2G46505	CUT36H_cut_spe_cut9h_cut_spe	cut_Spe
AT3G47480	2.68711e-17	-0.40878	0.037	0.416	6.24377e-13	AT3G47480	CUT36H_cut_spe_cut9h_cut_spe	cut_Spe
AT3G544702	2.73066e-17	-0.401858	0.433	0.81	6.34495e-13	AT3G54470	CUT36H_cut_spe_cut9h_cut_spe	cut_Spe
AT1G762003	2.75792e-17	-0.359667	1	1	6.40831e-13	AT1G76200	CUT36H_cut_spe_cut9h_cut_spe	cut_Spe
AT4G296703	2.84936e-17	0.749903	0.739	0.541	6.62078e-13	AT4G29670	CUT36H_cut_spe_cut9h_cut_spe	cut_Spe
AT1G132606	2.86187e-17	0.752477	0.515	0.248	6.64985e-13	AT1G13260	CUT36H_cut_spe_cut9h_cut_spe	cut_Spe
AT2G469302	2.92566e-17	-0.326412	0.09	0.504	6.79806e-13	AT2G46930	CUT36H_cut_spe_cut9h_cut_spe	cut_Spe
AT4G261104	2.94697e-17	-0.525521	0.903	0.959	6.84757e-13	AT4G26110	CUT36H_cut_spe_cut9h_cut_spe	cut_Spe
AT5G063207	3.06666e-17	0.763364	0.933	0.901	7.1257e-13	AT5G06320	CUT36H_cut_spe_cut9h_cut_spe	cut_Spe
AT3G094404	3.06926e-17	0.773468	0.925	0.91	7.13173e-13	AT3G09440	CUT36H_cut_spe_cut9h_cut_spe	cut_Spe
AT1G326405	3.10893e-17	0.750812	0.806	0.656	7.22392e-13	AT1G32640	CUT36H_cut_spe_cut9h_cut_spe	cut_Spe
AT1G048506	3.23025e-17	-0.418362	0.963	0.992	7.50582e-13	AT1G04850	CUT36H_cut_spe_cut9h_cut_spe	cut_Spe
AT2G198006	3.43998e-17	0.96268	0.851	0.733	7.99315e-13	AT2G19800	CUT36H_cut_spe_cut9h_cut_spe	cut_Spe
AT3G483605	3.49687e-17	0.973073	0.724	0.51	8.12533e-13	AT3G48360	CUT36H_cut_spe_cut9h_cut_spe	cut_Spe
AT3G560906	3.68681e-17	0.920811	0.933	0.883	8.56668e-13	AT3G56090	CUT36H_cut_spe_cut9h_cut_spe	cut_Spe
AT2G197507	3.7788e-17	-0.564645	0.94	0.988	8.78042e-13	AT2G19750	CUT36H_cut_spe_cut9h_cut_spe	cut_Spe
AT3G57220	3.78959e-17	-0.287836	0.119	0.52	8.80549e-13	AT3G57220	CUT36H_cut_spe_cut9h_cut_spe	cut_Spe
AT2G388201	3.82584e-17	0.268812	0.291	0.079	8.88973e-13	AT2G38820	CUT36H_cut_spe_cut9h_cut_spe	cut_Spe
AT5G028702	3.93617e-17	-0.429999	0.985	0.995	9.1461e-13	AT5G02870	CUT36H_cut_spe_cut9h_cut_spe	cut_Spe
AT2G226801	4.06614e-17	0.350332	0.418	0.158	9.44809e-13	AT2G22680	CUT36H_cut_spe_cut9h_cut_spe	cut_Spe
AT1G153856	4.48948e-17	1.32298	0.537	0.247	1.04317e-12	AT1G15385	CUT36H_cut_spe_cut9h_cut_spe	cut_Spe
AT1G277305	5.60829e-17	1.06799	0.896	0.767	1.30314e-12	AT1G27730	CUT36H_cut_spe_cut9h_cut_spe	cut_Spe
AT3G160806	5.67484e-17	-0.513967	0.993	0.996	1.31861e-12	AT3G16080	CUT36H_cut_spe_cut9h_cut_spe	cut_Spe
AT1G014705	5.69819e-17	0.807237	0.978	0.986	1.32403e-12	AT1G01470	CUT36H_cut_spe_cut9h_cut_spe	cut_Spe
AT4G215704	5.70434e-17	0.586187	0.94	0.932	1.32546e-12	AT4G21570	CUT36H_cut_spe_cut9h_cut_spe	cut_Spe
AT3G291804	6.55372e-17	0.633652	0.664	0.485	1.52282e-12	AT3G29180	CUT36H_cut_spe_cut9h_cut_spe	cut_Spe
AT5G551904	6.91011e-17	-0.372439	0.993	0.999	1.60563e-12	AT5G55190	CUT36H_cut_spe_cut9h_cut_spe	cut_Spe
AT5G474352	7.88037e-17	-0.424675	0.418	0.768	1.83108e-12	AT5G47435	CUT36H_cut_spe_cut9h_cut_spe	cut_Spe
AT5G110706	8.34876e-17	1.04434	0.597	0.31	1.93992e-12	AT5G11070	CUT36H_cut_spe_cut9h_cut_spe	cut_Spe
AT5G265701	9.73868e-17	0.363557	0.373	0.137	2.26288e-12	AT5G26570	CUT36H_cut_spe_cut9h_cut_spe	cut_Spe
AT2G270205	1.01029e-16	-0.538025	0.776	0.967	2.34751e-12	AT2G27020	CUT36H_cut_spe_cut9h_cut_spe	cut_Spe
AT2G400956	1.04839e-16	0.73349	0.709	0.504	2.43604e-12	AT2G40095	CUT36H_cut_spe_cut9h_cut_spe	cut_Spe
AT5G508106	1.054e-16	-0.505869	0.858	0.967	2.44907e-12	AT5G50810	CUT36H_cut_spe_cut9h_cut_spe	cut_Spe
AT5G210204	1.09758e-16	0.543691	0.724	0.527	2.55033e-12	AT5G21020	CUT36H_cut_spe_cut9h_cut_spe	cut_Spe
AT1G142203	1.1007e-16	0.473641	0.269	0.067	2.55759e-12	AT1G14220	CUT36H_cut_spe_cut9h_cut_spe	cut_Spe
AT1G782105	1.14159e-16	0.792344	0.612	0.363	2.65259e-12	AT1G78210	CUT36H_cut_spe_cut9h_cut_spe	cut_Spe
AT5G457757	1.14406e-16	-0.560514	0.985	0.992	2.65835e-12	AT5G45775	CUT36H_cut_spe_cut9h_cut_spe	cut_Spe
AT3G058905	1.19361e-16	1.34176	0.881	0.859	2.77347e-12	AT3G05890	CUT36H_cut_spe_cut9h_cut_spe	cut_Spe
AT1G780803	1.23212e-16	0.627515	0.94	0.829	2.86294e-12	AT1G78080	CUT36H_cut_spe_cut9h_cut_spe	cut_Spe
AT1G697606	1.24807e-16	0.968654	0.866	0.788	2.90002e-12	AT1G69760	CUT36H_cut_spe_cut9h_cut_spe	cut_Spe
AT5G635301	1.25626e-16	0.375706	0.537	0.268	2.91905e-12	AT5G63530	CUT36H_cut_spe_cut9h_cut_spe	cut_Spe
AT5G523704	1.26449e-16	-0.446321	0.567	0.87	2.93817e-12	AT5G52370	CUT36H_cut_spe_cut9h_cut_spe	cut_Spe
AT1G167405	1.32346e-16	-0.438027	0.746	0.936	3.07519e-12	AT1G16740	CUT36H_cut_spe_cut9h_cut_spe	cut_Spe
AT4G053206	1.41843e-16	0.964636	0.993	0.987	3.29587e-12	AT4G05320	CUT36H_cut_spe_cut9h_cut_spe	cut_Spe
AT5G393804	1.48086e-16	0.450363	0.455	0.196	3.44093e-12	AT5G39380	CUT36H_cut_spe_cut9h_cut_spe	cut_Spe
AT5G146904	1.51713e-16	0.469277	0.724	0.511	3.52521e-12	AT5G14690	CUT36H_cut_spe_cut9h_cut_spe	cut_Spe
AT4G126007	1.5783e-16	-0.67646	0.843	0.958	3.66733e-12	AT4G12600	CUT36H_cut_spe_cut9h_cut_spe	cut_Spe
AT5G429804	1.57915e-16	-0.381264	1	1	3.66931e-12	AT5G42980	CUT36H_cut_spe_cut9h_cut_spe	cut_Spe
AT2G277755	1.61586e-16	-0.434381	0.507	0.808	3.75462e-12	AT2G27775	CUT36H_cut_spe_cut9h_cut_spe	cut_Spe
AT3G628103	1.62006e-16	-0.40716	0.478	0.807	3.76436e-12	AT3G62810	CUT36H_cut_spe_cut9h_cut_spe	cut_Spe
AT4G201504	1.64475e-16	-0.371704	1	0.999	3.82174e-12	AT4G20150	CUT36H_cut_spe_cut9h_cut_spe	cut_Spe
AT5G201805	1.69974e-16	-0.414824	0.769	0.947	3.94953e-12	AT5G20180	CUT36H_cut_spe_cut9h_cut_spe	cut_Spe
AT1G695104	1.92543e-16	-0.475996	0.97	0.992	4.47393e-12	AT1G69510	CUT36H_cut_spe_cut9h_cut_spe	cut_Spe
AT5G408104	2.0264e-16	-0.410326	0.806	0.971	4.70855e-12	AT5G40810	CUT36H_cut_spe_cut9h_cut_spe	cut_Spe
AT5G099807	2.12139e-16	0.703687	0.836	0.795	4.92925e-12	AT5G09980	CUT36H_cut_spe_cut9h_cut_spe	cut_Spe
AT3G164105	2.13512e-16	0.650354	0.657	0.382	4.96117e-12	AT3G16410	CUT36H_cut_spe_cut9h_cut_spe	cut_Spe
AT3G051303	2.15616e-16	0.445937	0.642	0.409	5.01005e-12	AT3G05130	CUT36H_cut_spe_cut9h_cut_spe	cut_Spe
AT1G802303	2.1804e-16	-0.421639	0.627	0.915	5.06637e-12	AT1G80230	CUT36H_cut_spe_cut9h_cut_spe	cut_Spe
AT3G28940	2.18732e-16	-0.371779	0.567	0.901	5.08245e-12	AT3G28940	CUT36H_cut_spe_cut9h_cut_spe	cut_Spe
AT3G063205	2.18809e-16	-0.418035	0.567	0.88	5.08425e-12	AT3G06320	CUT36H_cut_spe_cut9h_cut_spe	cut_Spe
AT1G576604	2.55481e-16	-0.441972	1	0.997	5.93637e-12	AT1G57660	CUT36H_cut_spe_cut9h_cut_spe	cut_Spe
AT1G786606	2.58384e-16	0.585342	0.978	0.871	6.00381e-12	AT1G78660	CUT36H_cut_spe_cut9h_cut_spe	cut_Spe
AT1G795803	3.21157e-16	0.447284	0.604	0.289	7.46241e-12	AT1G79580	CUT36H_cut_spe_cut9h_cut_spe	cut_Spe
AT1G546306	3.27912e-16	-0.421958	0.978	0.999	7.61935e-12	AT1G54630	CUT36H_cut_spe_cut9h_cut_spe	cut_Spe
AT2G166004	3.42233e-16	-0.467004	1	1	7.95211e-12	AT2G16600	CUT36H_cut_spe_cut9h_cut_spe	cut_Spe
AT1G719505	3.56572e-16	0.571333	0.985	0.991	8.28532e-12	AT1G71950	CUT36H_cut_spe_cut9h_cut_spe	cut_Spe
AT4G360107	3.56829e-16	0.87876	0.955	0.958	8.29128e-12	AT4G36010	CUT36H_cut_spe_cut9h_cut_spe	cut_Spe
AT1G105603	3.58599e-16	0.571611	0.664	0.421	8.33241e-12	AT1G10560	CUT36H_cut_spe_cut9h_cut_spe	cut_Spe
AT3G612604	3.62113e-16	0.661103	0.799	0.644	8.41407e-12	AT3G61260	CUT36H_cut_spe_cut9h_cut_spe	cut_Spe
AT3G104901	3.7886e-16	0.331017	0.463	0.196	8.80319e-12	AT3G10490	CUT36H_cut_spe_cut9h_cut_spe	cut_Spe
AT1G33265	4.03599e-16	-0.365939	0.321	0.729	9.37804e-12	AT1G33265	CUT36H_cut_spe_cut9h_cut_spe	cut_Spe
AT1G506406	4.0903e-16	0.603406	0.672	0.461	9.50423e-12	AT1G50640	CUT36H_cut_spe_cut9h_cut_spe	cut_Spe
AT4G122502	4.14242e-16	0.319703	0.53	0.251	9.62532e-12	AT4G12250	CUT36H_cut_spe_cut9h_cut_spe	cut_Spe
AT2G314905	4.14345e-16	-0.373858	1	0.999	9.62771e-12	AT2G31490	CUT36H_cut_spe_cut9h_cut_spe	cut_Spe
AT1G240502	4.31511e-16	-0.3832	0.918	0.983	1.00266e-11	AT1G24050	CUT36H_cut_spe_cut9h_cut_spe	cut_Spe
AT3G605203	4.48022e-16	0.319507	0.425	0.159	1.04102e-11	AT3G60520	CUT36H_cut_spe_cut9h_cut_spe	cut_Spe
AT3G200004	4.68164e-16	-0.412133	0.813	0.949	1.08783e-11	AT3G20000	CUT36H_cut_spe_cut9h_cut_spe	cut_Spe
AT5G438503	4.70257e-16	0.475908	0.701	0.467	1.09269e-11	AT5G43850	CUT36H_cut_spe_cut9h_cut_spe	cut_Spe
AT5G635104	4.75113e-16	-0.40201	0.873	0.973	1.10397e-11	AT5G63510	CUT36H_cut_spe_cut9h_cut_spe	cut_Spe
AT2G294802	5.0489e-16	0.445733	0.627	0.395	1.17316e-11	AT2G29480	CUT36H_cut_spe_cut9h_cut_spe	cut_Spe
AT1G216806	5.11122e-16	0.610668	0.604	0.379	1.18764e-11	AT1G21680	CUT36H_cut_spe_cut9h_cut_spe	cut_Spe
AT1G265504	5.27302e-16	-0.418619	0.94	0.984	1.22524e-11	AT1G26550	CUT36H_cut_spe_cut9h_cut_spe	cut_Spe
AT1G191104	5.51264e-16	0.542481	0.604	0.355	1.28092e-11	AT1G19110	CUT36H_cut_spe_cut9h_cut_spe	cut_Spe
AT4G297354	5.589e-16	-0.386576	0.985	0.993	1.29866e-11	AT4G29735	CUT36H_cut_spe_cut9h_cut_spe	cut_Spe
AT3G540204	5.85555e-16	0.499013	0.657	0.425	1.36059e-11	AT3G54020	CUT36H_cut_spe_cut9h_cut_spe	cut_Spe
AT5G420206	6.04212e-16	-0.506297	0.761	0.953	1.40395e-11	AT5G42020	CUT36H_cut_spe_cut9h_cut_spe	cut_Spe
AT1G67325	6.29926e-16	-0.287743	0.172	0.574	1.4637e-11	AT1G67325	CUT36H_cut_spe_cut9h_cut_spe	cut_Spe
AT1G043404	6.49707e-16	-0.374976	0.433	0.807	1.50966e-11	AT1G04340	CUT36H_cut_spe_cut9h_cut_spe	cut_Spe
AT1G011004	6.91329e-16	-0.361379	1	1	1.60637e-11	AT1G01100	CUT36H_cut_spe_cut9h_cut_spe	cut_Spe
AT4G158026	7.03555e-16	-0.468465	0.881	0.987	1.63478e-11	AT4G15802	CUT36H_cut_spe_cut9h_cut_spe	cut_Spe
AT1G645205	7.03941e-16	-0.449475	0.881	0.982	1.63568e-11	AT1G64520	CUT36H_cut_spe_cut9h_cut_spe	cut_Spe
AT5G257571	7.15557e-16	-0.297691	0.149	0.515	1.66267e-11	AT5G25757	CUT36H_cut_spe_cut9h_cut_spe	cut_Spe
AT4G276522	7.38574e-16	0.967098	0.993	0.929	1.71615e-11	AT4G27652	CUT36H_cut_spe_cut9h_cut_spe	cut_Spe
AT2G299804	7.61262e-16	0.565581	0.746	0.598	1.76887e-11	AT2G29980	CUT36H_cut_spe_cut9h_cut_spe	cut_Spe
AT4G353205	8.6541e-16	0.679501	0.843	0.736	2.01087e-11	AT4G35320	CUT36H_cut_spe_cut9h_cut_spe	cut_Spe
AT5G078702	8.91136e-16	0.624939	0.604	0.347	2.07064e-11	AT5G07870	CUT36H_cut_spe_cut9h_cut_spe	cut_Spe
AT1G160004	8.97347e-16	-0.440604	0.687	0.915	2.08508e-11	AT1G16000	CUT36H_cut_spe_cut9h_cut_spe	cut_Spe
AT1G224406	9.03503e-16	-0.603903	0.59	0.823	2.09938e-11	AT1G22440	CUT36H_cut_spe_cut9h_cut_spe	cut_Spe
AT5G133302	1.0164e-15	-0.305163	0.045	0.412	2.3617e-11	AT5G13330	CUT36H_cut_spe_cut9h_cut_spe	cut_Spe
AT3G058104	1.06838e-15	-0.400607	0.567	0.889	2.48248e-11	AT3G05810	CUT36H_cut_spe_cut9h_cut_spe	cut_Spe
AT2G322107	1.06897e-15	0.925908	0.903	0.881	2.48385e-11	AT2G32210	CUT36H_cut_spe_cut9h_cut_spe	cut_Spe
AT3G293604	1.06935e-15	0.515586	0.866	0.781	2.48475e-11	AT3G29360	CUT36H_cut_spe_cut9h_cut_spe	cut_Spe
AT1G730305	1.13997e-15	0.443822	0.97	0.937	2.64884e-11	AT1G73030	CUT36H_cut_spe_cut9h_cut_spe	cut_Spe
AT5G117704	1.22175e-15	-0.356183	0.985	1	2.83886e-11	AT5G11770	CUT36H_cut_spe_cut9h_cut_spe	cut_Spe
AT5G565403	1.2378e-15	0.533443	0.545	0.241	2.87616e-11	AT5G56540	CUT36H_cut_spe_cut9h_cut_spe	cut_Spe
AT1G758007	1.29261e-15	0.635566	0.843	0.749	3.00351e-11	AT1G75800	CUT36H_cut_spe_cut9h_cut_spe	cut_Spe
AT5G406504	1.3366e-15	-0.379106	0.851	0.965	3.10573e-11	AT5G40650	CUT36H_cut_spe_cut9h_cut_spe	cut_Spe
AT4G143205	1.44345e-15	-0.37718	0.985	0.997	3.354e-11	AT4G14320	CUT36H_cut_spe_cut9h_cut_spe	cut_Spe
AT3G544202	1.54892e-15	-0.583784	0.269	0.652	3.59906e-11	AT3G54420	CUT36H_cut_spe_cut9h_cut_spe	cut_Spe
AT4G106104	1.6031e-15	0.475655	0.761	0.634	3.72497e-11	AT4G10610	CUT36H_cut_spe_cut9h_cut_spe	cut_Spe
AT3G523901	1.78e-15	-0.300293	0.209	0.618	4.13601e-11	AT3G52390	CUT36H_cut_spe_cut9h_cut_spe	cut_Spe
AT4G359854	1.80229e-15	0.541922	0.634	0.373	4.18779e-11	AT4G35985	CUT36H_cut_spe_cut9h_cut_spe	cut_Spe
AT3G241701	1.81361e-15	-0.421501	0.597	0.876	4.21411e-11	AT3G24170	CUT36H_cut_spe_cut9h_cut_spe	cut_Spe
AT1G757502	2.07253e-15	0.835267	0.179	0.033	4.81573e-11	AT1G75750	CUT36H_cut_spe_cut9h_cut_spe	cut_Spe
AT3G512604	2.22347e-15	-0.50782	0.769	0.963	5.16644e-11	AT3G51260	CUT36H_cut_spe_cut9h_cut_spe	cut_Spe
AT2G352405	2.38793e-15	-0.476626	0.739	0.933	5.54861e-11	AT2G35240	CUT36H_cut_spe_cut9h_cut_spe	cut_Spe
AT3G158107	2.39162e-15	0.776808	0.918	0.9	5.55717e-11	AT3G15810	CUT36H_cut_spe_cut9h_cut_spe	cut_Spe
AT3G524506	2.68038e-15	0.831329	0.754	0.639	6.22813e-11	AT3G52450	CUT36H_cut_spe_cut9h_cut_spe	cut_Spe
AT3G450306	2.69983e-15	-0.470285	0.97	0.99	6.27333e-11	AT3G45030	CUT36H_cut_spe_cut9h_cut_spe	cut_Spe
AT3G075905	2.77768e-15	-0.405511	0.642	0.874	6.45422e-11	AT3G07590	CUT36H_cut_spe_cut9h_cut_spe	cut_Spe
AT2G349305	3.11992e-15	0.670819	0.746	0.575	7.24945e-11	AT2G34930	CUT36H_cut_spe_cut9h_cut_spe	cut_Spe
AT4G257404	3.14832e-15	-0.342751	1	0.997	7.31545e-11	AT4G25740	CUT36H_cut_spe_cut9h_cut_spe	cut_Spe
AT5G016702	3.19533e-15	0.409646	0.47	0.208	7.42467e-11	AT5G01670	CUT36H_cut_spe_cut9h_cut_spe	cut_Spe
AT3G251302	3.25631e-15	-0.441076	0.179	0.536	7.56635e-11	AT3G25130	CUT36H_cut_spe_cut9h_cut_spe	cut_Spe
AT3G104106	3.27567e-15	0.492003	0.836	0.715	7.61135e-11	AT3G10410	CUT36H_cut_spe_cut9h_cut_spe	cut_Spe
AT1G078303	3.29621e-15	-0.434582	0.642	0.907	7.65908e-11	AT1G07830	CUT36H_cut_spe_cut9h_cut_spe	cut_Spe
AT5G405805	3.37142e-15	-0.450153	0.731	0.944	7.83383e-11	AT5G40580	CUT36H_cut_spe_cut9h_cut_spe	cut_Spe
AT5G628653	3.64948e-15	0.522354	0.642	0.425	8.47994e-11	AT5G62865	CUT36H_cut_spe_cut9h_cut_spe	cut_Spe
AT5G020208	3.69424e-15	0.730811	1	0.937	8.58394e-11	AT5G02020	CUT36H_cut_spe_cut9h_cut_spe	cut_Spe
AT1G740301	3.9051e-15	-0.379806	0.515	0.855	9.0739e-11	AT1G74030	CUT36H_cut_spe_cut9h_cut_spe	cut_Spe
AT3G248305	3.91322e-15	-0.378203	1	0.997	9.09276e-11	AT3G24830	CUT36H_cut_spe_cut9h_cut_spe	cut_Spe
AT5G396004	3.98196e-15	-0.396366	0.701	0.911	9.25249e-11	AT5G39600	CUT36H_cut_spe_cut9h_cut_spe	cut_Spe
AT2G060101	4.04413e-15	-0.343291	0.336	0.69	9.39693e-11	AT2G06010	CUT36H_cut_spe_cut9h_cut_spe	cut_Spe
AT4G176701	4.04933e-15	0.290321	0.216	0.049	9.40902e-11	AT4G17670	CUT36H_cut_spe_cut9h_cut_spe	cut_Spe
AT2G416306	4.45177e-15	0.600297	0.993	0.985	1.03441e-10	AT2G41630	CUT36H_cut_spe_cut9h_cut_spe	cut_Spe
AT2G226705	4.51498e-15	0.525929	0.963	0.961	1.0491e-10	AT2G22670	CUT36H_cut_spe_cut9h_cut_spe	cut_Spe
AT1G142001	4.53717e-15	0.30246	0.313	0.099	1.05426e-10	AT1G14200	CUT36H_cut_spe_cut9h_cut_spe	cut_Spe
AT3G443004	4.652e-15	-0.465746	0.112	0.48	1.08094e-10	AT3G44300	CUT36H_cut_spe_cut9h_cut_spe	cut_Spe
AT5G595106	4.78227e-15	-0.548658	0.351	0.714	1.11121e-10	AT5G59510	CUT36H_cut_spe_cut9h_cut_spe	cut_Spe
AT2G407654	4.84506e-15	-0.389315	0.963	0.998	1.1258e-10	AT2G40765	CUT36H_cut_spe_cut9h_cut_spe	cut_Spe
AT1G092105	4.86314e-15	-0.501826	0.836	0.973	1.13e-10	AT1G09210	CUT36H_cut_spe_cut9h_cut_spe	cut_Spe
AT2G369504	4.90957e-15	0.825266	0.97	0.951	1.14079e-10	AT2G36950	CUT36H_cut_spe_cut9h_cut_spe	cut_Spe
AT3G283406	5.06821e-15	0.699976	0.701	0.486	1.17765e-10	AT3G28340	CUT36H_cut_spe_cut9h_cut_spe	cut_Spe
AT4G389204	5.38126e-15	-0.405798	0.985	0.999	1.25039e-10	AT4G38920	CUT36H_cut_spe_cut9h_cut_spe	cut_Spe
AT4G230607	5.95029e-15	0.652113	0.769	0.589	1.38261e-10	AT4G23060	CUT36H_cut_spe_cut9h_cut_spe	cut_Spe
AT1G484101	6.34394e-15	0.334237	0.53	0.28	1.47408e-10	AT1G48410	CUT36H_cut_spe_cut9h_cut_spe	cut_Spe
AT1G072905	6.52487e-15	0.389271	0.448	0.198	1.51612e-10	AT1G07290	CUT36H_cut_spe_cut9h_cut_spe	cut_Spe
AT3G184104	6.61332e-15	-0.352947	0.94	0.99	1.53667e-10	AT3G18410	CUT36H_cut_spe_cut9h_cut_spe	cut_Spe
AT5G641204	6.83746e-15	-0.73358	0.052	0.396	1.58875e-10	AT5G64120	CUT36H_cut_spe_cut9h_cut_spe	cut_Spe
AT3G445905	7.09885e-15	-0.3598	0.493	0.822	1.64949e-10	AT3G44590	CUT36H_cut_spe_cut9h_cut_spe	cut_Spe
AT2G440653	7.51508e-15	-0.389167	0.761	0.957	1.7462e-10	AT2G44065	CUT36H_cut_spe_cut9h_cut_spe	cut_Spe
AT3G133105	7.96129e-15	0.618561	1	0.961	1.84988e-10	AT3G13310	CUT36H_cut_spe_cut9h_cut_spe	cut_Spe
AT5G151905	7.96874e-15	0.870487	0.649	0.426	1.85162e-10	AT5G15190	CUT36H_cut_spe_cut9h_cut_spe	cut_Spe
AT1G148605	8.11235e-15	0.667204	0.94	0.854	1.88499e-10	AT1G14860	CUT36H_cut_spe_cut9h_cut_spe	cut_Spe
AT4G083902	8.61414e-15	-0.41845	0.746	0.922	2.00158e-10	AT4G08390	CUT36H_cut_spe_cut9h_cut_spe	cut_Spe
AT3G244201	8.79891e-15	-0.278338	0.022	0.361	2.04452e-10	AT3G24420	CUT36H_cut_spe_cut9h_cut_spe	cut_Spe
AT1G065154	8.82381e-15	-0.328243	0.366	0.726	2.0503e-10	AT1G06515	CUT36H_cut_spe_cut9h_cut_spe	cut_Spe
AT5G024203	8.90783e-15	0.316699	0.246	0.065	2.06982e-10	AT5G02420	CUT36H_cut_spe_cut9h_cut_spe	cut_Spe
AT1G038602	8.97192e-15	-0.428964	0.828	0.96	2.08472e-10	AT1G03860	CUT36H_cut_spe_cut9h_cut_spe	cut_Spe
AT4G116004	9.30864e-15	0.648068	1	0.997	2.16296e-10	AT4G11600	CUT36H_cut_spe_cut9h_cut_spe	cut_Spe
AT1G306204	9.43673e-15	0.464459	0.612	0.387	2.19272e-10	AT1G30620	CUT36H_cut_spe_cut9h_cut_spe	cut_Spe
AT3G245001	1.01041e-14	0.377194	0.388	0.15	2.34779e-10	AT3G24500	CUT36H_cut_spe_cut9h_cut_spe	cut_Spe
AT2G204203	1.03025e-14	-0.397554	0.821	0.969	2.39388e-10	AT2G20420	CUT36H_cut_spe_cut9h_cut_spe	cut_Spe
AT1G532105	1.07324e-14	0.5393	0.776	0.67	2.49379e-10	AT1G53210	CUT36H_cut_spe_cut9h_cut_spe	cut_Spe
AT1G488306	1.11567e-14	-0.408293	0.985	0.997	2.59238e-10	AT1G48830	CUT36H_cut_spe_cut9h_cut_spe	cut_Spe
AT5G013804	1.2216e-14	0.871505	0.925	0.958	2.83851e-10	AT5G01380	CUT36H_cut_spe_cut9h_cut_spe	cut_Spe
AT1G208238	1.24126e-14	1.21655	0.739	0.578	2.88419e-10	AT1G20823	CUT36H_cut_spe_cut9h_cut_spe	cut_Spe
AT5G576303	1.34121e-14	0.443524	0.672	0.446	3.11644e-10	AT5G57630	CUT36H_cut_spe_cut9h_cut_spe	cut_Spe
AT5G570151	1.35419e-14	0.370469	0.604	0.366	3.1466e-10	AT5G57015	CUT36H_cut_spe_cut9h_cut_spe	cut_Spe
AT1G124001	1.3959e-14	-0.310875	0.239	0.597	3.24351e-10	AT1G12400	CUT36H_cut_spe_cut9h_cut_spe	cut_Spe
AT5G259404	1.4608e-14	-0.41356	0.843	0.971	3.39433e-10	AT5G25940	CUT36H_cut_spe_cut9h_cut_spe	cut_Spe
AT3G255976	1.47035e-14	0.914244	0.791	0.697	3.4165e-10	AT3G25597	CUT36H_cut_spe_cut9h_cut_spe	cut_Spe
AT2G338307	1.48707e-14	1.6179	0.343	0.125	3.45537e-10	AT2G33830	CUT36H_cut_spe_cut9h_cut_spe	cut_Spe
AT3G505003	1.55465e-14	0.437994	0.761	0.632	3.61238e-10	AT3G50500	CUT36H_cut_spe_cut9h_cut_spe	cut_Spe
AT1G021405	1.57186e-14	-0.335389	0.97	0.994	3.65237e-10	AT1G02140	CUT36H_cut_spe_cut9h_cut_spe	cut_Spe
AT5G140001	1.59335e-14	-0.332895	0.254	0.629	3.70232e-10	AT5G14000	CUT36H_cut_spe_cut9h_cut_spe	cut_Spe
AT3G442604	1.62168e-14	0.850022	0.425	0.19	3.76813e-10	AT3G44260	CUT36H_cut_spe_cut9h_cut_spe	cut_Spe
AT5G101602	1.7107e-14	-0.436634	0.664	0.921	3.97499e-10	AT5G10160	CUT36H_cut_spe_cut9h_cut_spe	cut_Spe
AT5G134502	1.80557e-14	-0.340403	1	1	4.19543e-10	AT5G13450	CUT36H_cut_spe_cut9h_cut_spe	cut_Spe
AT4G249904	1.86826e-14	0.559477	0.851	0.763	4.3411e-10	AT4G24990	CUT36H_cut_spe_cut9h_cut_spe	cut_Spe
AT2G458206	1.90354e-14	0.691775	0.888	0.811	4.42306e-10	AT2G45820	CUT36H_cut_spe_cut9h_cut_spe	cut_Spe
AT5G501751	1.90502e-14	0.351052	0.261	0.071	4.42651e-10	AT5G50175	CUT36H_cut_spe_cut9h_cut_spe	cut_Spe
AT4G21500	2.15501e-14	-0.360795	0.075	0.425	5.00738e-10	AT4G21500	CUT36H_cut_spe_cut9h_cut_spe	cut_Spe
AT4G249204	2.26739e-14	-0.381599	0.985	0.998	5.2685e-10	AT4G24920	CUT36H_cut_spe_cut9h_cut_spe	cut_Spe
AT4G342654	2.36601e-14	-0.375567	0.881	0.982	5.49767e-10	AT4G34265	CUT36H_cut_spe_cut9h_cut_spe	cut_Spe
AT2G400602	2.4083e-14	0.495464	0.888	0.843	5.59593e-10	AT2G40060	CUT36H_cut_spe_cut9h_cut_spe	cut_Spe
AT3G575305	2.42026e-14	0.465302	0.761	0.604	5.62372e-10	AT3G57530	CUT36H_cut_spe_cut9h_cut_spe	cut_Spe
AT1G016206	2.43459e-14	0.726408	0.851	0.736	5.65701e-10	AT1G01620	CUT36H_cut_spe_cut9h_cut_spe	cut_Spe
AT1G538505	2.509e-14	-0.436853	0.701	0.917	5.82991e-10	AT1G53850	CUT36H_cut_spe_cut9h_cut_spe	cut_Spe
AT5G478902	2.55083e-14	-0.306161	1	0.999	5.92711e-10	AT5G47890	CUT36H_cut_spe_cut9h_cut_spe	cut_Spe
AT5G627701	2.68016e-14	0.391644	0.44	0.187	6.22763e-10	AT5G62770	CUT36H_cut_spe_cut9h_cut_spe	cut_Spe
AT4G275205	2.68413e-14	0.865133	0.425	0.192	6.23683e-10	AT4G27520	CUT36H_cut_spe_cut9h_cut_spe	cut_Spe
AT2G399801	2.7612e-14	0.267489	0.336	0.115	6.41593e-10	AT2G39980	CUT36H_cut_spe_cut9h_cut_spe	cut_Spe
AT3G017404	2.78311e-14	-0.395737	0.813	0.96	6.46684e-10	AT3G01740	CUT36H_cut_spe_cut9h_cut_spe	cut_Spe
AT1G056806	2.79207e-14	-1.2773	0.396	0.673	6.48765e-10	AT1G05680	CUT36H_cut_spe_cut9h_cut_spe	cut_Spe
AT1G029304	2.98901e-14	-0.513683	0.299	0.662	6.94528e-10	AT1G02930	CUT36H_cut_spe_cut9h_cut_spe	cut_Spe
AT1G197705	3.03268e-14	0.822142	0.672	0.495	7.04673e-10	AT1G19770	CUT36H_cut_spe_cut9h_cut_spe	cut_Spe
AT1G119603	3.21485e-14	0.496035	0.657	0.452	7.47002e-10	AT1G11960	CUT36H_cut_spe_cut9h_cut_spe	cut_Spe
AT5G536506	3.22374e-14	-0.385131	0.866	0.972	7.49069e-10	AT5G53650	CUT36H_cut_spe_cut9h_cut_spe	cut_Spe
AT5G210904	3.40359e-14	0.57166	0.94	0.954	7.90857e-10	AT5G21090	CUT36H_cut_spe_cut9h_cut_spe	cut_Spe
AT1G170804	3.43125e-14	0.551834	0.933	0.919	7.97284e-10	AT1G17080	CUT36H_cut_spe_cut9h_cut_spe	cut_Spe
AT1G099506	3.48407e-14	1.08029	0.806	0.672	8.0956e-10	AT1G09950	CUT36H_cut_spe_cut9h_cut_spe	cut_Spe
AT1G756303	3.4927e-14	-0.39022	0.925	0.984	8.11564e-10	AT1G75630	CUT36H_cut_spe_cut9h_cut_spe	cut_Spe
AT4G029302	3.72835e-14	-0.411743	0.672	0.92	8.66318e-10	AT4G02930	CUT36H_cut_spe_cut9h_cut_spe	cut_Spe
AT4G390503	3.77634e-14	0.489973	0.679	0.478	8.77469e-10	AT4G39050	CUT36H_cut_spe_cut9h_cut_spe	cut_Spe
AT3G076403	3.854e-14	-0.297483	0.276	0.644	8.95515e-10	AT3G07640	CUT36H_cut_spe_cut9h_cut_spe	cut_Spe
AT2G197203	3.91825e-14	-0.348498	0.381	0.733	9.10444e-10	AT2G19720	CUT36H_cut_spe_cut9h_cut_spe	cut_Spe
AT3G111206	3.93327e-14	-0.40632	0.634	0.887	9.13934e-10	AT3G11120	CUT36H_cut_spe_cut9h_cut_spe	cut_Spe
AT3G477303	4.00908e-14	0.472217	0.634	0.431	9.31551e-10	AT3G47730	CUT36H_cut_spe_cut9h_cut_spe	cut_Spe
AT3G619803	4.31942e-14	0.450522	0.828	0.742	1.00366e-09	AT3G61980	CUT36H_cut_spe_cut9h_cut_spe	cut_Spe
AT2G356805	4.40755e-14	0.460653	0.754	0.616	1.02414e-09	AT2G35680	CUT36H_cut_spe_cut9h_cut_spe	cut_Spe
AT4G172305	4.50421e-14	0.470244	0.821	0.731	1.0466e-09	AT4G17230	CUT36H_cut_spe_cut9h_cut_spe	cut_Spe
AT3G031505	4.5808e-14	0.542923	0.881	0.831	1.0644e-09	AT3G03150	CUT36H_cut_spe_cut9h_cut_spe	cut_Spe
AT3G561705	4.64216e-14	0.443602	0.433	0.187	1.07865e-09	AT3G56170	CUT36H_cut_spe_cut9h_cut_spe	cut_Spe
AT1G217504	4.643e-14	-0.5415	0.769	0.942	1.07885e-09	AT1G21750	CUT36H_cut_spe_cut9h_cut_spe	cut_Spe
AT4G093205	4.7082e-14	0.467175	0.985	0.987	1.094e-09	AT4G09320	CUT36H_cut_spe_cut9h_cut_spe	cut_Spe
AT1G688407	4.76272e-14	1.0196	0.881	0.831	1.10667e-09	AT1G68840	CUT36H_cut_spe_cut9h_cut_spe	cut_Spe
AT5G631505	4.80679e-14	-0.405623	0.672	0.929	1.11691e-09	AT5G63150	CUT36H_cut_spe_cut9h_cut_spe	cut_Spe
AT3G03980	4.82836e-14	-0.325269	0.284	0.657	1.12192e-09	AT3G03980	CUT36H_cut_spe_cut9h_cut_spe	cut_Spe
AT5G048502	4.97227e-14	0.400966	0.746	0.589	1.15536e-09	AT5G04850	CUT36H_cut_spe_cut9h_cut_spe	cut_Spe
AT1G205806	5.07303e-14	-0.38609	0.97	0.999	1.17877e-09	AT1G20580	CUT36H_cut_spe_cut9h_cut_spe	cut_Spe
AT1G740502	5.17824e-14	-0.362478	0.985	0.999	1.20322e-09	AT1G74050	CUT36H_cut_spe_cut9h_cut_spe	cut_Spe
AT4G374702	5.45207e-14	-0.308566	0.209	0.586	1.26684e-09	AT4G37470	CUT36H_cut_spe_cut9h_cut_spe	cut_Spe
AT1G263404	5.62273e-14	-0.345551	0.463	0.797	1.3065e-09	AT1G26340	CUT36H_cut_spe_cut9h_cut_spe	cut_Spe
AT3G209402	5.75004e-14	0.431617	0.537	0.294	1.33608e-09	AT3G20940	CUT36H_cut_spe_cut9h_cut_spe	cut_Spe
AT5G045102	5.97889e-14	0.4553	0.388	0.166	1.38925e-09	AT5G04510	CUT36H_cut_spe_cut9h_cut_spe	cut_Spe
AT4G248205	6.07359e-14	-0.421187	0.806	0.972	1.41126e-09	AT4G24820	CUT36H_cut_spe_cut9h_cut_spe	cut_Spe
AT2G357954	6.14093e-14	-0.404425	0.716	0.924	1.42691e-09	AT2G35795	CUT36H_cut_spe_cut9h_cut_spe	cut_Spe
AT2G065304	6.48952e-14	0.472846	0.776	0.636	1.50791e-09	AT2G06530	CUT36H_cut_spe_cut9h_cut_spe	cut_Spe
AT1G281101	6.82515e-14	0.293584	0.343	0.126	1.58589e-09	AT1G28110	CUT36H_cut_spe_cut9h_cut_spe	cut_Spe
AT5G168304	6.84727e-14	0.454333	0.948	0.901	1.59103e-09	AT5G16830	CUT36H_cut_spe_cut9h_cut_spe	cut_Spe
AT4G00026	6.95707e-14	-0.333501	0.358	0.736	1.61654e-09	AT4G00026	CUT36H_cut_spe_cut9h_cut_spe	cut_Spe
AT2G323803	7.03334e-14	-0.403085	0.537	0.849	1.63427e-09	AT2G32380	CUT36H_cut_spe_cut9h_cut_spe	cut_Spe
AT5G120105	7.37935e-14	0.669776	0.903	0.827	1.71467e-09	AT5G12010	CUT36H_cut_spe_cut9h_cut_spe	cut_Spe
AT1G079855	7.51911e-14	-0.567272	0.119	0.448	1.74714e-09	AT1G07985	CUT36H_cut_spe_cut9h_cut_spe	cut_Spe
AT1G153306	7.56473e-14	0.850451	0.731	0.489	1.75774e-09	AT1G15330	CUT36H_cut_spe_cut9h_cut_spe	cut_Spe
AT4G004905	7.64196e-14	0.489678	0.507	0.271	1.77569e-09	AT4G00490	CUT36H_cut_spe_cut9h_cut_spe	cut_Spe
AT1G531702	7.82828e-14	0.769923	0.866	0.749	1.81898e-09	AT1G53170	CUT36H_cut_spe_cut9h_cut_spe	cut_Spe
AT1G171703	7.83662e-14	0.663663	0.828	0.704	1.82092e-09	AT1G17170	CUT36H_cut_spe_cut9h_cut_spe	cut_Spe
AT3G525804	8.57819e-14	-0.401462	0.896	0.976	1.99323e-09	AT3G52580	CUT36H_cut_spe_cut9h_cut_spe	cut_Spe
AT1G726804	8.63594e-14	-0.424254	0.507	0.811	2.00665e-09	AT1G72680	CUT36H_cut_spe_cut9h_cut_spe	cut_Spe
AT4G181001	8.98249e-14	-0.370684	1	1	2.08717e-09	AT4G18100	CUT36H_cut_spe_cut9h_cut_spe	cut_Spe
AT5G108302	9.00192e-14	0.548906	0.597	0.385	2.09169e-09	AT5G10830	CUT36H_cut_spe_cut9h_cut_spe	cut_Spe
AT4G047802	9.07825e-14	-0.330482	0.425	0.759	2.10942e-09	AT4G04780	CUT36H_cut_spe_cut9h_cut_spe	cut_Spe
AT2G224705	9.22926e-14	0.643692	1	0.995	2.14451e-09	AT2G22470	CUT36H_cut_spe_cut9h_cut_spe	cut_Spe
AT4G179406	9.80686e-14	1.02817	0.821	0.74	2.27872e-09	AT4G17940	CUT36H_cut_spe_cut9h_cut_spe	cut_Spe
AT1G682902	1.13213e-13	-0.311854	0.097	0.442	2.63062e-09	AT1G68290	CUT36H_cut_spe_cut9h_cut_spe	cut_Spe
AT5G032105	1.13543e-13	1.26433	0.821	0.722	2.63829e-09	AT5G03210	CUT36H_cut_spe_cut9h_cut_spe	cut_Spe
AT1G793904	1.14523e-13	-0.396602	0.806	0.946	2.66106e-09	AT1G79390	CUT36H_cut_spe_cut9h_cut_spe	cut_Spe
AT3G443106	1.15902e-13	-1.26864	0.06	0.379	2.6931e-09	AT3G44310	CUT36H_cut_spe_cut9h_cut_spe	cut_Spe
AT3G195082	1.20021e-13	-0.279544	0.254	0.629	2.78882e-09	AT3G19508	CUT36H_cut_spe_cut9h_cut_spe	cut_Spe
AT2G222301	1.27698e-13	-0.306209	0.44	0.804	2.96719e-09	AT2G22230	CUT36H_cut_spe_cut9h_cut_spe	cut_Spe
AT2G247904	1.28973e-13	0.499506	0.791	0.686	2.99682e-09	AT2G24790	CUT36H_cut_spe_cut9h_cut_spe	cut_Spe
AT5G455503	1.29756e-13	0.426248	0.873	0.753	3.01502e-09	AT5G45550	CUT36H_cut_spe_cut9h_cut_spe	cut_Spe
AT3G098302	1.44721e-13	0.430589	0.463	0.229	3.36274e-09	AT3G09830	CUT36H_cut_spe_cut9h_cut_spe	cut_Spe
AT1G657005	1.5183e-13	-0.37437	0.754	0.924	3.52792e-09	AT1G65700	CUT36H_cut_spe_cut9h_cut_spe	cut_Spe
AT4G264005	1.57572e-13	0.414013	0.761	0.623	3.66135e-09	AT4G26400	CUT36H_cut_spe_cut9h_cut_spe	cut_Spe
AT2G390504	1.58847e-13	0.427198	0.664	0.452	3.69097e-09	AT2G39050	CUT36H_cut_spe_cut9h_cut_spe	cut_Spe
AT2G203703	1.68943e-13	0.473878	0.701	0.545	3.92556e-09	AT2G20370	CUT36H_cut_spe_cut9h_cut_spe	cut_Spe
AT1G110201	1.73877e-13	0.260404	0.425	0.195	4.0402e-09	AT1G11020	CUT36H_cut_spe_cut9h_cut_spe	cut_Spe
AT2G429101	1.82712e-13	-0.383187	0.754	0.929	4.24549e-09	AT2G42910	CUT36H_cut_spe_cut9h_cut_spe	cut_Spe
AT5G489304	1.96527e-13	-0.542887	0.448	0.761	4.56649e-09	AT5G48930	CUT36H_cut_spe_cut9h_cut_spe	cut_Spe
AT2G335102	1.99627e-13	0.439015	0.41	0.177	4.63854e-09	AT2G33510	CUT36H_cut_spe_cut9h_cut_spe	cut_Spe
AT2G287903	2.04623e-13	-0.973271	0.269	0.609	4.75463e-09	AT2G28790	CUT36H_cut_spe_cut9h_cut_spe	cut_Spe
AT4G137201	2.06113e-13	-0.404065	0.806	0.937	4.78925e-09	AT4G13720	CUT36H_cut_spe_cut9h_cut_spe	cut_Spe
AT1G561702	2.27068e-13	0.365331	0.299	0.1	5.27616e-09	AT1G56170	CUT36H_cut_spe_cut9h_cut_spe	cut_Spe
AT2G211203	2.3327e-13	0.3491	0.709	0.543	5.42027e-09	AT2G21120	CUT36H_cut_spe_cut9h_cut_spe	cut_Spe
AT5G116304	2.3803e-13	-0.370695	0.604	0.877	5.53086e-09	AT5G11630	CUT36H_cut_spe_cut9h_cut_spe	cut_Spe
AT4G32130	2.41709e-13	-0.337548	0.873	0.976	5.61634e-09	AT4G32130	CUT36H_cut_spe_cut9h_cut_spe	cut_Spe
AT1G061355	2.41948e-13	0.511415	0.455	0.207	5.6219e-09	AT1G06135	CUT36H_cut_spe_cut9h_cut_spe	cut_Spe
AT5G333201	2.43125e-13	-0.373959	0.5	0.812	5.64924e-09	AT5G33320	CUT36H_cut_spe_cut9h_cut_spe	cut_Spe
AT2G475505	2.48756e-13	-0.335774	0.201	0.577	5.7801e-09	AT2G47550	CUT36H_cut_spe_cut9h_cut_spe	cut_Spe
AT5G495104	2.5127e-13	-0.372184	0.799	0.967	5.83852e-09	AT5G49510	CUT36H_cut_spe_cut9h_cut_spe	cut_Spe
AT2G344705	2.5843e-13	-0.487889	0.687	0.909	6.00489e-09	AT2G34470	CUT36H_cut_spe_cut9h_cut_spe	cut_Spe
AT1G716975	2.72757e-13	0.458114	0.955	0.953	6.33779e-09	AT1G71697	CUT36H_cut_spe_cut9h_cut_spe	cut_Spe
AT4G357205	2.79719e-13	0.873513	0.53	0.293	6.49955e-09	AT4G35720	CUT36H_cut_spe_cut9h_cut_spe	cut_Spe
AT3G531601	2.99003e-13	-0.352025	0.112	0.46	6.94763e-09	AT3G53160	CUT36H_cut_spe_cut9h_cut_spe	cut_Spe
AT3G478002	3.13068e-13	0.412919	0.5	0.262	7.27445e-09	AT3G47800	CUT36H_cut_spe_cut9h_cut_spe	cut_Spe
AT5G063004	3.22427e-13	-0.549923	0.336	0.668	7.49191e-09	AT5G06300	CUT36H_cut_spe_cut9h_cut_spe	cut_Spe
AT2G233205	3.24942e-13	0.509575	0.97	0.978	7.55035e-09	AT2G23320	CUT36H_cut_spe_cut9h_cut_spe	cut_Spe
AT5G551255	3.63501e-13	-0.36968	0.761	0.919	8.44632e-09	AT5G55125	CUT36H_cut_spe_cut9h_cut_spe	cut_Spe
AT1G664006	3.65003e-13	0.936374	0.739	0.602	8.48122e-09	AT1G66400	CUT36H_cut_spe_cut9h_cut_spe	cut_Spe
AT1G742705	3.79031e-13	-0.367369	0.963	0.992	8.80717e-09	AT1G74270	CUT36H_cut_spe_cut9h_cut_spe	cut_Spe
AT3G010706	3.80632e-13	0.50481	0.828	0.634	8.84437e-09	AT3G01070	CUT36H_cut_spe_cut9h_cut_spe	cut_Spe
AT2G474704	3.85908e-13	-0.459576	0.866	0.985	8.96696e-09	AT2G47470	CUT36H_cut_spe_cut9h_cut_spe	cut_Spe
AT2G319405	3.93237e-13	0.842823	0.821	0.793	9.13725e-09	AT2G31940	CUT36H_cut_spe_cut9h_cut_spe	cut_Spe
AT1G143704	4.01273e-13	0.359928	0.56	0.321	9.32398e-09	AT1G14370	CUT36H_cut_spe_cut9h_cut_spe	cut_Spe
AT3G546404	4.14577e-13	-0.450249	0.478	0.795	9.63311e-09	AT3G54640	CUT36H_cut_spe_cut9h_cut_spe	cut_Spe
AT5G200906	4.50792e-13	-0.378311	0.888	0.983	1.04746e-08	AT5G20090	CUT36H_cut_spe_cut9h_cut_spe	cut_Spe
AT1G118406	4.51526e-13	0.570486	0.948	0.935	1.04917e-08	AT1G11840	CUT36H_cut_spe_cut9h_cut_spe	cut_Spe
AT5G445602	4.88472e-13	-0.503673	0.701	0.906	1.13501e-08	AT5G44560	CUT36H_cut_spe_cut9h_cut_spe	cut_Spe
AT4G131706	5.2335e-13	-0.461805	0.821	0.942	1.21606e-08	AT4G13170	CUT36H_cut_spe_cut9h_cut_spe	cut_Spe
AT3G611904	5.45416e-13	0.771463	0.522	0.301	1.26733e-08	AT3G61190	CUT36H_cut_spe_cut9h_cut_spe	cut_Spe
AT5G251702	5.47114e-13	0.456534	0.649	0.466	1.27127e-08	AT5G25170	CUT36H_cut_spe_cut9h_cut_spe	cut_Spe
AT1G757103	5.74564e-13	0.443735	0.724	0.525	1.33506e-08	AT1G75710	CUT36H_cut_spe_cut9h_cut_spe	cut_Spe
AT5G551601	5.79249e-13	-0.301755	0.709	0.945	1.34594e-08	AT5G55160	CUT36H_cut_spe_cut9h_cut_spe	cut_Spe
AT1G285804	5.93859e-13	0.4206	0.582	0.369	1.37989e-08	AT1G28580	CUT36H_cut_spe_cut9h_cut_spe	cut_Spe
AT1G161805	5.9472e-13	0.515516	0.858	0.8	1.38189e-08	AT1G16180	CUT36H_cut_spe_cut9h_cut_spe	cut_Spe
AT4G262306	6.38729e-13	-0.352787	1	0.999	1.48415e-08	AT4G26230	CUT36H_cut_spe_cut9h_cut_spe	cut_Spe
AT3G049202	6.84895e-13	-0.309588	1	1	1.59142e-08	AT3G04920	CUT36H_cut_spe_cut9h_cut_spe	cut_Spe
AT5G212744	6.92143e-13	-0.349704	0.918	0.981	1.60826e-08	AT5G21274	CUT36H_cut_spe_cut9h_cut_spe	cut_Spe
AT4G253406	7.02623e-13	-0.510268	0.649	0.852	1.63261e-08	AT4G25340	CUT36H_cut_spe_cut9h_cut_spe	cut_Spe
AT2G315705	7.1883e-13	0.483554	0.582	0.337	1.67027e-08	AT2G31570	CUT36H_cut_spe_cut9h_cut_spe	cut_Spe
AT3G199106	7.34654e-13	-0.443106	0.903	0.985	1.70704e-08	AT3G19910	CUT36H_cut_spe_cut9h_cut_spe	cut_Spe
AT2G316701	7.3924e-13	-0.32633	0.396	0.72	1.7177e-08	AT2G31670	CUT36H_cut_spe_cut9h_cut_spe	cut_Spe
AT1G577205	7.78756e-13	-0.322618	0.993	0.999	1.80952e-08	AT1G57720	CUT36H_cut_spe_cut9h_cut_spe	cut_Spe
AT2G17560	8.26412e-13	-0.365594	0.97	0.999	1.92025e-08	AT2G17560	CUT36H_cut_spe_cut9h_cut_spe	cut_Spe
AT3G187806	8.5068e-13	-0.46127	0.978	0.994	1.97664e-08	AT3G18780	CUT36H_cut_spe_cut9h_cut_spe	cut_Spe
AT2G42680	8.7866e-13	0.371761	0.993	0.979	2.04165e-08	AT2G42680	CUT36H_cut_spe_cut9h_cut_spe	cut_Spe
AT4G321505	8.84025e-13	0.466592	0.806	0.656	2.05412e-08	AT4G32150	CUT36H_cut_spe_cut9h_cut_spe	cut_Spe
AT5G559403	9.11705e-13	-0.335088	0.94	0.986	2.11844e-08	AT5G55940	CUT36H_cut_spe_cut9h_cut_spe	cut_Spe
AT1G116705	9.99028e-13	0.647256	0.649	0.486	2.32134e-08	AT1G11670	CUT36H_cut_spe_cut9h_cut_spe	cut_Spe
AT3G037804	1.11075e-12	-0.496833	0.187	0.506	2.58095e-08	AT3G03780	CUT36H_cut_spe_cut9h_cut_spe	cut_Spe
AT3G177802	1.19304e-12	-0.36277	0.724	0.924	2.77215e-08	AT3G17780	CUT36H_cut_spe_cut9h_cut_spe	cut_Spe
AT3G189404	1.19828e-12	-0.369686	0.59	0.883	2.78432e-08	AT3G18940	CUT36H_cut_spe_cut9h_cut_spe	cut_Spe
AT2G381204	1.25266e-12	0.424365	0.634	0.428	2.91069e-08	AT2G38120	CUT36H_cut_spe_cut9h_cut_spe	cut_Spe
AT1G219005	1.27579e-12	-0.378407	0.672	0.899	2.96441e-08	AT1G21900	CUT36H_cut_spe_cut9h_cut_spe	cut_Spe
AT1G097801	1.48762e-12	-0.405593	0.731	0.952	3.45664e-08	AT1G09780	CUT36H_cut_spe_cut9h_cut_spe	cut_Spe
AT5G226504	1.51996e-12	-0.497754	0.888	0.972	3.53179e-08	AT5G22650	CUT36H_cut_spe_cut9h_cut_spe	cut_Spe
AT4G364203	1.59043e-12	-0.404826	0.679	0.91	3.69552e-08	AT4G36420	CUT36H_cut_spe_cut9h_cut_spe	cut_Spe
AT2G436203	1.61476e-12	-0.561242	0.09	0.427	3.75205e-08	AT2G43620	CUT36H_cut_spe_cut9h_cut_spe	cut_Spe
AT4G175104	1.70063e-12	-0.366219	0.709	0.931	3.95159e-08	AT4G17510	CUT36H_cut_spe_cut9h_cut_spe	cut_Spe
AT5G562602	1.72455e-12	-0.293726	0.284	0.663	4.00715e-08	AT5G56260	CUT36H_cut_spe_cut9h_cut_spe	cut_Spe
AT5G595706	1.77672e-12	0.572094	0.649	0.484	4.12838e-08	AT5G59570	CUT36H_cut_spe_cut9h_cut_spe	cut_Spe
AT1G224501	1.85112e-12	-0.334597	0.925	0.978	4.30125e-08	AT1G22450	CUT36H_cut_spe_cut9h_cut_spe	cut_Spe
AT5G222501	1.88815e-12	0.264963	0.149	0.028	4.38732e-08	AT5G22250	CUT36H_cut_spe_cut9h_cut_spe	cut_Spe
AT3G531803	1.89349e-12	-0.37563	0.53	0.856	4.3997e-08	AT3G53180	CUT36H_cut_spe_cut9h_cut_spe	cut_Spe
AT3G028405	1.91998e-12	0.497076	0.724	0.566	4.46126e-08	AT3G02840	CUT36H_cut_spe_cut9h_cut_spe	cut_Spe
AT2G249404	1.95366e-12	0.58108	0.858	0.787	4.53953e-08	AT2G24940	CUT36H_cut_spe_cut9h_cut_spe	cut_Spe
AT2G461705	2.0525e-12	-0.356367	0.784	0.937	4.76919e-08	AT2G46170	CUT36H_cut_spe_cut9h_cut_spe	cut_Spe
AT5G083003	2.07363e-12	-0.337711	0.776	0.954	4.81829e-08	AT5G08300	CUT36H_cut_spe_cut9h_cut_spe	cut_Spe
AT1G514202	2.12408e-12	-0.297096	0.224	0.581	4.93551e-08	AT1G51420	CUT36H_cut_spe_cut9h_cut_spe	cut_Spe
AT4G024501	2.43978e-12	-0.411897	0.918	0.983	5.66907e-08	AT4G02450	CUT36H_cut_spe_cut9h_cut_spe	cut_Spe
AT5G188001	2.60113e-12	-0.319597	0.963	0.991	6.04398e-08	AT5G18800	CUT36H_cut_spe_cut9h_cut_spe	cut_Spe
AT2G284005	2.61066e-12	0.64468	0.918	0.876	6.06614e-08	AT2G28400	CUT36H_cut_spe_cut9h_cut_spe	cut_Spe
AT2G435403	2.69859e-12	-0.318841	0.403	0.733	6.27045e-08	AT2G43540	CUT36H_cut_spe_cut9h_cut_spe	cut_Spe
AT3G626003	2.72747e-12	-0.340932	0.552	0.88	6.33755e-08	AT3G62600	CUT36H_cut_spe_cut9h_cut_spe	cut_Spe
AT3G073504	2.82801e-12	0.469832	0.918	0.802	6.57117e-08	AT3G07350	CUT36H_cut_spe_cut9h_cut_spe	cut_Spe
AT3G443302	2.82908e-12	-0.333217	0.485	0.832	6.57366e-08	AT3G44330	CUT36H_cut_spe_cut9h_cut_spe	cut_Spe
AT2G476305	2.95829e-12	-0.387399	0.075	0.38	6.87388e-08	AT2G47630	CUT36H_cut_spe_cut9h_cut_spe	cut_Spe
AT3G025553	3.12213e-12	0.405675	0.687	0.502	7.25458e-08	AT3G02555	CUT36H_cut_spe_cut9h_cut_spe	cut_Spe
AT4G255502	3.13802e-12	-0.332068	0.813	0.951	7.2915e-08	AT4G25550	CUT36H_cut_spe_cut9h_cut_spe	cut_Spe
AT5G198605	3.16851e-12	0.462375	0.851	0.792	7.36236e-08	AT5G19860	CUT36H_cut_spe_cut9h_cut_spe	cut_Spe
AT1G657203	3.18659e-12	-0.380955	0.851	0.972	7.40436e-08	AT1G65720	CUT36H_cut_spe_cut9h_cut_spe	cut_Spe
AT5G467105	3.20309e-12	0.669883	0.776	0.679	7.4427e-08	AT5G46710	CUT36H_cut_spe_cut9h_cut_spe	cut_Spe
AT3G142305	3.28802e-12	0.659075	0.881	0.861	7.64003e-08	AT3G14230	CUT36H_cut_spe_cut9h_cut_spe	cut_Spe
AT3G173904	3.5043e-12	-0.52748	0.925	0.99	8.14258e-08	AT3G17390	CUT36H_cut_spe_cut9h_cut_spe	cut_Spe
AT1G475301	3.59033e-12	-0.333273	0.313	0.668	8.34249e-08	AT1G47530	CUT36H_cut_spe_cut9h_cut_spe	cut_Spe
AT5G267511	3.71037e-12	0.450549	0.582	0.398	8.62142e-08	AT5G26751	CUT36H_cut_spe_cut9h_cut_spe	cut_Spe
AT5G159607	3.82447e-12	-1.49941	0.381	0.685	8.88653e-08	AT5G15960	CUT36H_cut_spe_cut9h_cut_spe	cut_Spe
AT1G193805	3.95689e-12	0.758806	0.888	0.851	9.19424e-08	AT1G19380	CUT36H_cut_spe_cut9h_cut_spe	cut_Spe
AT3G509305	3.96327e-12	0.638597	0.687	0.516	9.20906e-08	AT3G50930	CUT36H_cut_spe_cut9h_cut_spe	cut_Spe
AT4G313404	4.00113e-12	-0.34794	0.888	0.981	9.29702e-08	AT4G31340	CUT36H_cut_spe_cut9h_cut_spe	cut_Spe
AT2G180404	4.05843e-12	-0.340386	0.925	0.982	9.43018e-08	AT2G18040	CUT36H_cut_spe_cut9h_cut_spe	cut_Spe
AT4G387406	4.19662e-12	-0.541611	0.866	0.949	9.75126e-08	AT4G38740	CUT36H_cut_spe_cut9h_cut_spe	cut_Spe
AT1G03600	4.20622e-12	-0.390386	0.246	0.598	9.77358e-08	AT1G03600	CUT36H_cut_spe_cut9h_cut_spe	cut_Spe
AT3G239903	4.21921e-12	-0.431758	0.791	0.929	9.80375e-08	AT3G23990	CUT36H_cut_spe_cut9h_cut_spe	cut_Spe
AT1G231905	4.22357e-12	0.484215	0.851	0.748	9.81388e-08	AT1G23190	CUT36H_cut_spe_cut9h_cut_spe	cut_Spe
AT2G200603	4.33753e-12	-0.347414	0.813	0.949	1.00787e-07	AT2G20060	CUT36H_cut_spe_cut9h_cut_spe	cut_Spe
AT2G350001	4.34864e-12	0.328119	0.463	0.245	1.01045e-07	AT2G35000	CUT36H_cut_spe_cut9h_cut_spe	cut_Spe
AT5G022304	4.36608e-12	0.852252	0.627	0.458	1.0145e-07	AT5G02230	CUT36H_cut_spe_cut9h_cut_spe	cut_Spe
AT5G245906	4.37429e-12	0.515639	0.806	0.738	1.01641e-07	AT5G24590	CUT36H_cut_spe_cut9h_cut_spe	cut_Spe
AT3G564903	4.37616e-12	-0.370589	0.978	0.993	1.01685e-07	AT3G56490	CUT36H_cut_spe_cut9h_cut_spe	cut_Spe
AT3G554305	4.39613e-12	0.539445	0.948	0.978	1.02148e-07	AT3G55430	CUT36H_cut_spe_cut9h_cut_spe	cut_Spe
AT5G654703	4.50064e-12	0.431744	0.657	0.491	1.04577e-07	AT5G65470	CUT36H_cut_spe_cut9h_cut_spe	cut_Spe
AT2G205856	4.5604e-12	-0.371436	0.731	0.94	1.05965e-07	AT2G20585	CUT36H_cut_spe_cut9h_cut_spe	cut_Spe
AT2G313907	4.6873e-12	0.521331	0.978	0.994	1.08914e-07	AT2G31390	CUT36H_cut_spe_cut9h_cut_spe	cut_Spe
AT1G607306	4.68872e-12	-0.677444	0.433	0.727	1.08947e-07	AT1G60730	CUT36H_cut_spe_cut9h_cut_spe	cut_Spe
AT1G186303	4.75228e-12	-0.282513	0.328	0.704	1.10424e-07	AT1G18630	CUT36H_cut_spe_cut9h_cut_spe	cut_Spe
AT3G174653	4.8545e-12	-0.349713	0.731	0.933	1.12799e-07	AT3G17465	CUT36H_cut_spe_cut9h_cut_spe	cut_Spe
AT5G233954	5.03679e-12	-0.353351	0.716	0.913	1.17035e-07	AT5G23395	CUT36H_cut_spe_cut9h_cut_spe	cut_Spe
AT3G018204	5.0765e-12	0.448243	0.925	0.903	1.17958e-07	AT3G01820	CUT36H_cut_spe_cut9h_cut_spe	cut_Spe
AT4G242203	5.34834e-12	-0.35768	0.582	0.858	1.24274e-07	AT4G24220	CUT36H_cut_spe_cut9h_cut_spe	cut_Spe
AT1G096302	5.36857e-12	-0.331424	0.761	0.923	1.24744e-07	AT1G09630	CUT36H_cut_spe_cut9h_cut_spe	cut_Spe
AT1G127803	5.53603e-12	0.306871	0.291	0.104	1.28635e-07	AT1G12780	CUT36H_cut_spe_cut9h_cut_spe	cut_Spe
AT2G166604	5.59056e-12	-0.3537	0.455	0.793	1.29902e-07	AT2G16660	CUT36H_cut_spe_cut9h_cut_spe	cut_Spe
AT2G060505	5.72967e-12	0.500957	0.806	0.679	1.33135e-07	AT2G06050	CUT36H_cut_spe_cut9h_cut_spe	cut_Spe
AT3G235702	5.84016e-12	-0.476453	0.381	0.739	1.35702e-07	AT3G23570	CUT36H_cut_spe_cut9h_cut_spe	cut_Spe
AT2G270306	5.95334e-12	-0.357751	0.873	0.971	1.38332e-07	AT2G27030	CUT36H_cut_spe_cut9h_cut_spe	cut_Spe
AT4G339307	6.21577e-12	0.718468	0.694	0.5	1.4443e-07	AT4G33930	CUT36H_cut_spe_cut9h_cut_spe	cut_Spe
AT3G153952	6.41985e-12	-0.309592	0.53	0.821	1.49172e-07	AT3G15395	CUT36H_cut_spe_cut9h_cut_spe	cut_Spe
AT5G232905	6.47099e-12	-0.333458	0.799	0.942	1.5036e-07	AT5G23290	CUT36H_cut_spe_cut9h_cut_spe	cut_Spe
AT3G626302	6.49411e-12	0.335696	0.463	0.244	1.50897e-07	AT3G62630	CUT36H_cut_spe_cut9h_cut_spe	cut_Spe
AT1G099403	6.51258e-12	0.405572	0.806	0.669	1.51326e-07	AT1G09940	CUT36H_cut_spe_cut9h_cut_spe	cut_Spe
AT5G086801	6.63001e-12	-0.317373	0.448	0.803	1.54055e-07	AT5G08680	CUT36H_cut_spe_cut9h_cut_spe	cut_Spe
AT1G023053	6.63745e-12	0.385328	0.634	0.449	1.54228e-07	AT1G02305	CUT36H_cut_spe_cut9h_cut_spe	cut_Spe
AT1G507407	6.75064e-12	0.626001	0.933	0.923	1.56858e-07	AT1G50740	CUT36H_cut_spe_cut9h_cut_spe	cut_Spe
AT3G203406	7.26289e-12	0.922596	0.851	0.773	1.68761e-07	AT3G20340	CUT36H_cut_spe_cut9h_cut_spe	cut_Spe
AT3G481802	7.52715e-12	-0.316438	0.284	0.615	1.74901e-07	AT3G48180	CUT36H_cut_spe_cut9h_cut_spe	cut_Spe
AT5G147305	7.67278e-12	0.719667	0.806	0.66	1.78285e-07	AT5G14730	CUT36H_cut_spe_cut9h_cut_spe	cut_Spe
AT3G575506	7.67342e-12	0.534777	0.925	0.903	1.78299e-07	AT3G57550	CUT36H_cut_spe_cut9h_cut_spe	cut_Spe
AT1G621804	7.70239e-12	0.550974	0.672	0.468	1.78973e-07	AT1G62180	CUT36H_cut_spe_cut9h_cut_spe	cut_Spe
AT3G068902	7.89051e-12	0.344993	0.47	0.252	1.83344e-07	AT3G06890	CUT36H_cut_spe_cut9h_cut_spe	cut_Spe
AT4G342003	7.95156e-12	-0.329695	0.836	0.97	1.84762e-07	AT4G34200	CUT36H_cut_spe_cut9h_cut_spe	cut_Spe
AT5G074406	8.10805e-12	0.690504	0.903	0.941	1.88399e-07	AT5G07440	CUT36H_cut_spe_cut9h_cut_spe	cut_Spe
AT5G022702	8.19392e-12	-0.41112	0.366	0.656	1.90394e-07	AT5G02270	CUT36H_cut_spe_cut9h_cut_spe	cut_Spe
AT1G093102	8.23076e-12	-0.42488	0.119	0.437	1.9125e-07	AT1G09310	CUT36H_cut_spe_cut9h_cut_spe	cut_Spe
AT4G164905	8.27183e-12	0.429537	0.664	0.508	1.92204e-07	AT4G16490	CUT36H_cut_spe_cut9h_cut_spe	cut_Spe
AT2G448406	8.27433e-12	1.20981	0.821	0.761	1.92262e-07	AT2G44840	CUT36H_cut_spe_cut9h_cut_spe	cut_Spe
AT2G349103	8.63607e-12	0.521492	0.299	0.11	2.00668e-07	AT2G34910	CUT36H_cut_spe_cut9h_cut_spe	cut_Spe
AT3G036001	8.93164e-12	-0.305157	0.567	0.829	2.07536e-07	AT3G03600	CUT36H_cut_spe_cut9h_cut_spe	cut_Spe
AT4G264101	8.96553e-12	-0.308812	0.619	0.865	2.08323e-07	AT4G26410	CUT36H_cut_spe_cut9h_cut_spe	cut_Spe
AT3G593506	9.13819e-12	0.601962	0.851	0.77	2.12335e-07	AT3G59350	CUT36H_cut_spe_cut9h_cut_spe	cut_Spe
AT2G210604	9.31837e-12	0.411847	0.828	0.74	2.16522e-07	AT2G21060	CUT36H_cut_spe_cut9h_cut_spe	cut_Spe
AT3G028002	9.34884e-12	0.55863	0.858	0.775	2.1723e-07	AT3G02800	CUT36H_cut_spe_cut9h_cut_spe	cut_Spe
AT1G119106	9.44269e-12	0.430764	0.903	0.898	2.1941e-07	AT1G11910	CUT36H_cut_spe_cut9h_cut_spe	cut_Spe
AT4G154703	9.5101e-12	0.417796	0.91	0.909	2.20977e-07	AT4G15470	CUT36H_cut_spe_cut9h_cut_spe	cut_Spe
AT5G097703	1.02101e-11	-0.351055	0.888	0.963	2.37242e-07	AT5G09770	CUT36H_cut_spe_cut9h_cut_spe	cut_Spe
AT4G035106	1.02171e-11	-0.589132	0.709	0.9	2.37405e-07	AT4G03510	CUT36H_cut_spe_cut9h_cut_spe	cut_Spe
AT5G485002	1.02235e-11	0.293691	0.373	0.162	2.37554e-07	AT5G48500	CUT36H_cut_spe_cut9h_cut_spe	cut_Spe
AT4G39070	1.02674e-11	-0.351205	0.082	0.379	2.38573e-07	AT4G39070	CUT36H_cut_spe_cut9h_cut_spe	cut_Spe
AT1G494751	1.03057e-11	0.26529	0.336	0.133	2.39462e-07	AT1G49475	CUT36H_cut_spe_cut9h_cut_spe	cut_Spe
AT2G410704	1.04119e-11	0.405737	0.627	0.427	2.41931e-07	AT2G41070	CUT36H_cut_spe_cut9h_cut_spe	cut_Spe
AT1G558401	1.14173e-11	0.433786	0.642	0.477	2.65293e-07	AT1G55840	CUT36H_cut_spe_cut9h_cut_spe	cut_Spe
AT2G427406	1.15369e-11	-0.308084	0.754	0.92	2.68071e-07	AT2G42740	CUT36H_cut_spe_cut9h_cut_spe	cut_Spe
AT3G079104	1.15547e-11	-0.310498	0.604	0.878	2.68485e-07	AT3G07910	CUT36H_cut_spe_cut9h_cut_spe	cut_Spe
AT5G010404	1.17426e-11	0.519121	0.664	0.516	2.72851e-07	AT5G01040	CUT36H_cut_spe_cut9h_cut_spe	cut_Spe
AT3G257805	1.20062e-11	0.595551	0.843	0.818	2.78976e-07	AT3G25780	CUT36H_cut_spe_cut9h_cut_spe	cut_Spe
AT3G603005	1.20174e-11	0.575447	0.978	0.932	2.79237e-07	AT3G60300	CUT36H_cut_spe_cut9h_cut_spe	cut_Spe
AT1G542905	1.25062e-11	0.496283	0.716	0.591	2.90594e-07	AT1G54290	CUT36H_cut_spe_cut9h_cut_spe	cut_Spe
AT2G355204	1.27035e-11	-0.320697	0.619	0.878	2.95178e-07	AT2G35520	CUT36H_cut_spe_cut9h_cut_spe	cut_Spe
AT5G605403	1.29708e-11	0.360525	0.687	0.507	3.01389e-07	AT5G60540	CUT36H_cut_spe_cut9h_cut_spe	cut_Spe
AT5G534604	1.31339e-11	0.640991	0.761	0.74	3.0518e-07	AT5G53460	CUT36H_cut_spe_cut9h_cut_spe	cut_Spe
AT3G164207	1.33343e-11	0.785964	0.978	0.768	3.09835e-07	AT3G16420	CUT36H_cut_spe_cut9h_cut_spe	cut_Spe
AT2G341404	1.34422e-11	0.877167	0.649	0.497	3.12343e-07	AT2G34140	CUT36H_cut_spe_cut9h_cut_spe	cut_Spe
AT1G268503	1.35483e-11	-0.340687	0.418	0.743	3.14809e-07	AT1G26850	CUT36H_cut_spe_cut9h_cut_spe	cut_Spe
AT2G300205	1.35977e-11	0.674694	0.709	0.578	3.15955e-07	AT2G30020	CUT36H_cut_spe_cut9h_cut_spe	cut_Spe
AT1G267404	1.42073e-11	-0.340665	0.731	0.925	3.3012e-07	AT1G26740	CUT36H_cut_spe_cut9h_cut_spe	cut_Spe
AT4G175003	1.47685e-11	1.10096	0.769	0.598	3.43161e-07	AT4G17500	CUT36H_cut_spe_cut9h_cut_spe	cut_Spe
AT1G74790	1.52101e-11	-0.29962	0.284	0.608	3.53421e-07	AT1G74790	CUT36H_cut_spe_cut9h_cut_spe	cut_Spe
AT4G303401	1.5506e-11	0.267319	0.433	0.214	3.60298e-07	AT4G30340	CUT36H_cut_spe_cut9h_cut_spe	cut_Spe
AT5G177704	1.60929e-11	-0.346527	0.821	0.964	3.73934e-07	AT5G17770	CUT36H_cut_spe_cut9h_cut_spe	cut_Spe
AT2G442803	1.66391e-11	0.316291	0.47	0.249	3.86626e-07	AT2G44280	CUT36H_cut_spe_cut9h_cut_spe	cut_Spe
AT3G017902	1.7501e-11	-0.366173	0.791	0.952	4.06653e-07	AT3G01790	CUT36H_cut_spe_cut9h_cut_spe	cut_Spe
AT5G426004	1.76767e-11	0.360305	0.209	0.058	4.10737e-07	AT5G42600	CUT36H_cut_spe_cut9h_cut_spe	cut_Spe
AT4G008203	1.86101e-11	0.347432	0.619	0.415	4.32425e-07	AT4G00820	CUT36H_cut_spe_cut9h_cut_spe	cut_Spe
AT1G281301	1.88324e-11	0.254972	0.224	0.067	4.37591e-07	AT1G28130	CUT36H_cut_spe_cut9h_cut_spe	cut_Spe
AT1G638403	1.91657e-11	0.570786	0.813	0.734	4.45335e-07	AT1G63840	CUT36H_cut_spe_cut9h_cut_spe	cut_Spe
AT5G122103	1.92859e-11	-0.319908	0.575	0.856	4.48128e-07	AT5G12210	CUT36H_cut_spe_cut9h_cut_spe	cut_Spe
AT1G583803	2.04125e-11	-0.37839	0.873	0.944	4.74305e-07	AT1G58380	CUT36H_cut_spe_cut9h_cut_spe	cut_Spe
AT3G117804	2.05413e-11	-0.269496	0.142	0.462	4.77297e-07	AT3G11780	CUT36H_cut_spe_cut9h_cut_spe	cut_Spe
AT1G085706	2.06358e-11	0.498515	0.881	0.82	4.79494e-07	AT1G08570	CUT36H_cut_spe_cut9h_cut_spe	cut_Spe
AT4G388002	2.08222e-11	-0.302895	0.91	0.979	4.83826e-07	AT4G38800	CUT36H_cut_spe_cut9h_cut_spe	cut_Spe
AT3G59890	2.10235e-11	-0.282584	0.328	0.641	4.88503e-07	AT3G59890	CUT36H_cut_spe_cut9h_cut_spe	cut_Spe
AT5G104303	2.11358e-11	-0.383886	0.56	0.794	4.91111e-07	AT5G10430	CUT36H_cut_spe_cut9h_cut_spe	cut_Spe
AT2G476505	2.14349e-11	0.449013	0.813	0.744	4.98061e-07	AT2G47650	CUT36H_cut_spe_cut9h_cut_spe	cut_Spe
AT1G188002	2.17279e-11	-0.352565	0.657	0.867	5.04869e-07	AT1G18800	CUT36H_cut_spe_cut9h_cut_spe	cut_Spe
AT4G198805	2.26017e-11	0.615698	0.843	0.734	5.25173e-07	AT4G19880	CUT36H_cut_spe_cut9h_cut_spe	cut_Spe
AT2G454007	2.35735e-11	0.957918	0.791	0.727	5.47755e-07	AT2G45400	CUT36H_cut_spe_cut9h_cut_spe	cut_Spe
AT3G549201	2.35868e-11	-0.277327	0.328	0.65	5.48063e-07	AT3G54920	CUT36H_cut_spe_cut9h_cut_spe	cut_Spe
AT4G262103	2.46737e-11	-0.303426	0.791	0.941	5.73319e-07	AT4G26210	CUT36H_cut_spe_cut9h_cut_spe	cut_Spe
AT4G214505	2.52334e-11	0.419289	0.955	0.945	5.86323e-07	AT4G21450	CUT36H_cut_spe_cut9h_cut_spe	cut_Spe
AT4G032404	2.60232e-11	-0.315374	0.552	0.808	6.04676e-07	AT4G03240	CUT36H_cut_spe_cut9h_cut_spe	cut_Spe
AT5G58110	2.74825e-11	-0.332219	0.993	0.997	6.38582e-07	AT5G58110	CUT36H_cut_spe_cut9h_cut_spe	cut_Spe
AT1G744401	2.94477e-11	0.282888	0.313	0.121	6.84246e-07	AT1G74440	CUT36H_cut_spe_cut9h_cut_spe	cut_Spe
AT5G543706	2.9998e-11	1.29556	0.313	0.119	6.97035e-07	AT5G54370	CUT36H_cut_spe_cut9h_cut_spe	cut_Spe
AT2G471303	3.12363e-11	0.394881	0.5	0.291	7.25807e-07	AT2G47130	CUT36H_cut_spe_cut9h_cut_spe	cut_Spe
AT2G186902	3.17872e-11	-0.276785	0.097	0.407	7.38607e-07	AT2G18690	CUT36H_cut_spe_cut9h_cut_spe	cut_Spe
AT4G337804	3.19984e-11	-0.38846	0.784	0.938	7.43515e-07	AT4G33780	CUT36H_cut_spe_cut9h_cut_spe	cut_Spe
AT3G234001	3.3152e-11	0.328122	0.5	0.286	7.7032e-07	AT3G23400	CUT36H_cut_spe_cut9h_cut_spe	cut_Spe
AT5G152654	3.4775e-11	1.09898	0.731	0.57	8.08033e-07	AT5G15265	CUT36H_cut_spe_cut9h_cut_spe	cut_Spe
AT5G027403	3.49329e-11	-0.289449	0.709	0.903	8.117e-07	AT5G02740	CUT36H_cut_spe_cut9h_cut_spe	cut_Spe
AT3G536302	3.55241e-11	-0.330291	0.649	0.856	8.25439e-07	AT3G53630	CUT36H_cut_spe_cut9h_cut_spe	cut_Spe
AT1G483305	3.59166e-11	0.42826	0.821	0.663	8.34559e-07	AT1G48330	CUT36H_cut_spe_cut9h_cut_spe	cut_Spe
AT4G123401	3.68976e-11	-0.320381	0.731	0.932	8.57352e-07	AT4G12340	CUT36H_cut_spe_cut9h_cut_spe	cut_Spe
AT3G119401	3.98168e-11	-0.278973	1	0.999	9.25182e-07	AT3G11940	CUT36H_cut_spe_cut9h_cut_spe	cut_Spe
AT3G620301	4.0972e-11	-0.308739	0.5	0.822	9.52025e-07	AT3G62030	CUT36H_cut_spe_cut9h_cut_spe	cut_Spe
AT5G580003	4.35124e-11	0.396373	0.515	0.307	1.01105e-06	AT5G58000	CUT36H_cut_spe_cut9h_cut_spe	cut_Spe
AT2G251102	4.40734e-11	-0.372778	0.813	0.951	1.02409e-06	AT2G25110	CUT36H_cut_spe_cut9h_cut_spe	cut_Spe
AT1G039005	4.5548e-11	0.427077	0.955	0.939	1.05835e-06	AT1G03900	CUT36H_cut_spe_cut9h_cut_spe	cut_Spe
AT3G519103	4.56409e-11	0.458902	0.5	0.292	1.06051e-06	AT3G51910	CUT36H_cut_spe_cut9h_cut_spe	cut_Spe
AT1G698301	4.59432e-11	0.258615	0.373	0.173	1.06754e-06	AT1G69830	CUT36H_cut_spe_cut9h_cut_spe	cut_Spe
AT2G303403	4.95362e-11	-0.47472	0.44	0.752	1.15102e-06	AT2G30340	CUT36H_cut_spe_cut9h_cut_spe	cut_Spe
AT5G357405	5.07053e-11	0.37363	0.463	0.225	1.17819e-06	AT5G35740	CUT36H_cut_spe_cut9h_cut_spe	cut_Spe
AT4G247103	5.83369e-11	0.411933	0.567	0.381	1.35552e-06	AT4G24710	CUT36H_cut_spe_cut9h_cut_spe	cut_Spe
AT5G528703	5.86946e-11	0.483072	0.448	0.237	1.36383e-06	AT5G52870	CUT36H_cut_spe_cut9h_cut_spe	cut_Spe
AT5G271205	6.21888e-11	-0.596917	0.634	0.815	1.44502e-06	AT5G27120	CUT36H_cut_spe_cut9h_cut_spe	cut_Spe
AT5G037403	6.29652e-11	-0.368532	0.746	0.922	1.46306e-06	AT5G03740	CUT36H_cut_spe_cut9h_cut_spe	cut_Spe
AT5G355303	6.36273e-11	-0.275494	0.993	0.999	1.47844e-06	AT5G35530	CUT36H_cut_spe_cut9h_cut_spe	cut_Spe
AT5G633704	6.37652e-11	0.475403	0.791	0.709	1.48165e-06	AT5G63370	CUT36H_cut_spe_cut9h_cut_spe	cut_Spe
AT1G134406	6.4477e-11	-0.285657	1	1	1.49819e-06	AT1G13440	CUT36H_cut_spe_cut9h_cut_spe	cut_Spe
AT2G374804	6.70646e-11	0.34212	0.813	0.752	1.55831e-06	AT2G37480	CUT36H_cut_spe_cut9h_cut_spe	cut_Spe
AT2G059905	6.71469e-11	-0.349132	0.724	0.933	1.56023e-06	AT2G05990	CUT36H_cut_spe_cut9h_cut_spe	cut_Spe
AT3G203905	6.93025e-11	-0.392237	0.978	0.987	1.61031e-06	AT3G20390	CUT36H_cut_spe_cut9h_cut_spe	cut_Spe
AT3G153524	6.94539e-11	-0.31346	0.597	0.875	1.61383e-06	AT3G15352	CUT36H_cut_spe_cut9h_cut_spe	cut_Spe
AT5G460201	6.96746e-11	-0.285026	0.985	0.997	1.61896e-06	AT5G46020	CUT36H_cut_spe_cut9h_cut_spe	cut_Spe
AT3G180007	7.15207e-11	0.934678	0.627	0.473	1.66185e-06	AT3G18000	CUT36H_cut_spe_cut9h_cut_spe	cut_Spe
AT1G228103	7.61791e-11	0.916247	0.463	0.269	1.7701e-06	AT1G22810	CUT36H_cut_spe_cut9h_cut_spe	cut_Spe
AT3G040705	7.72872e-11	0.567512	0.388	0.18	1.79585e-06	AT3G04070	CUT36H_cut_spe_cut9h_cut_spe	cut_Spe
AT3G103005	7.73369e-11	0.512185	0.851	0.83	1.797e-06	AT3G10300	CUT36H_cut_spe_cut9h_cut_spe	cut_Spe
AT1G679207	7.74026e-11	0.859083	0.754	0.648	1.79853e-06	AT1G67920	CUT36H_cut_spe_cut9h_cut_spe	cut_Spe
AT5G494504	7.74115e-11	-0.586326	0.649	0.874	1.79873e-06	AT5G49450	CUT36H_cut_spe_cut9h_cut_spe	cut_Spe
AT2G438705	7.86836e-11	0.858931	0.351	0.159	1.82829e-06	AT2G43870	CUT36H_cut_spe_cut9h_cut_spe	cut_Spe
AT2G457906	7.87979e-11	0.77078	0.925	0.936	1.83095e-06	AT2G45790	CUT36H_cut_spe_cut9h_cut_spe	cut_Spe
AT5G047602	8.03785e-11	-0.399304	0.858	0.972	1.86767e-06	AT5G04760	CUT36H_cut_spe_cut9h_cut_spe	cut_Spe
AT5G483005	8.11832e-11	0.353508	0.612	0.416	1.88637e-06	AT5G48300	CUT36H_cut_spe_cut9h_cut_spe	cut_Spe
AT2G404751	8.26008e-11	0.38516	0.448	0.251	1.91931e-06	AT2G40475	CUT36H_cut_spe_cut9h_cut_spe	cut_Spe
AT5G131905	8.38725e-11	0.529172	0.963	0.94	1.94886e-06	AT5G13190	CUT36H_cut_spe_cut9h_cut_spe	cut_Spe
AT1G756802	8.68918e-11	0.370278	0.612	0.439	2.01902e-06	AT1G75680	CUT36H_cut_spe_cut9h_cut_spe	cut_Spe
AT2G307203	8.84078e-11	0.345379	0.515	0.3	2.05424e-06	AT2G30720	CUT36H_cut_spe_cut9h_cut_spe	cut_Spe
AT5G646503	8.88554e-11	-0.278791	0.381	0.686	2.06464e-06	AT5G64650	CUT36H_cut_spe_cut9h_cut_spe	cut_Spe
AT2G416405	9.09202e-11	0.528428	0.679	0.546	2.11262e-06	AT2G41640	CUT36H_cut_spe_cut9h_cut_spe	cut_Spe
AT1G53560	9.18862e-11	-0.290518	0.06	0.339	2.13507e-06	AT1G53560	CUT36H_cut_spe_cut9h_cut_spe	cut_Spe
AT3G027802	9.57592e-11	-0.347404	1	0.999	2.22506e-06	AT3G02780	CUT36H_cut_spe_cut9h_cut_spe	cut_Spe
AT4G379105	9.62885e-11	-0.382316	0.612	0.874	2.23736e-06	AT4G37910	CUT36H_cut_spe_cut9h_cut_spe	cut_Spe
AT5G160603	1.01359e-10	-0.315553	0.813	0.942	2.35518e-06	AT5G16060	CUT36H_cut_spe_cut9h_cut_spe	cut_Spe
AT3G153573	1.0136e-10	-0.308824	0.41	0.74	2.35521e-06	AT3G15357	CUT36H_cut_spe_cut9h_cut_spe	cut_Spe
AT3G137203	1.02964e-10	0.371866	0.612	0.414	2.39247e-06	AT3G13720	CUT36H_cut_spe_cut9h_cut_spe	cut_Spe
AT5G13420	1.03216e-10	-0.323255	0.672	0.896	2.39833e-06	AT5G13420	CUT36H_cut_spe_cut9h_cut_spe	cut_Spe
AT4G396706	1.03366e-10	0.746786	0.821	0.751	2.40181e-06	AT4G39670	CUT36H_cut_spe_cut9h_cut_spe	cut_Spe
AT5G137104	1.07769e-10	-0.387682	0.627	0.863	2.50412e-06	AT5G13710	CUT36H_cut_spe_cut9h_cut_spe	cut_Spe
AT1G204303	1.13242e-10	-0.262729	0.485	0.775	2.63129e-06	AT1G20430	CUT36H_cut_spe_cut9h_cut_spe	cut_Spe
AT2G322004	1.13617e-10	0.643735	0.619	0.469	2.64002e-06	AT2G32200	CUT36H_cut_spe_cut9h_cut_spe	cut_Spe
AT1G504601	1.15088e-10	0.370359	0.59	0.406	2.67417e-06	AT1G50460	CUT36H_cut_spe_cut9h_cut_spe	cut_Spe
AT4G273203	1.16167e-10	-0.323469	0.619	0.858	2.69925e-06	AT4G27320	CUT36H_cut_spe_cut9h_cut_spe	cut_Spe
AT1G072801	1.1713e-10	0.289001	0.321	0.137	2.72164e-06	AT1G07280	CUT36H_cut_spe_cut9h_cut_spe	cut_Spe
AT3G101103	1.19853e-10	-0.32358	0.396	0.679	2.7849e-06	AT3G10110	CUT36H_cut_spe_cut9h_cut_spe	cut_Spe
AT1G24360	1.20165e-10	-0.293915	0.694	0.929	2.79216e-06	AT1G24360	CUT36H_cut_spe_cut9h_cut_spe	cut_Spe
AT3G100905	1.21932e-10	-0.371603	0.866	0.952	2.83322e-06	AT3G10090	CUT36H_cut_spe_cut9h_cut_spe	cut_Spe
AT3G226304	1.31743e-10	-0.280913	0.515	0.806	3.06119e-06	AT3G22630	CUT36H_cut_spe_cut9h_cut_spe	cut_Spe
AT1G049803	1.32751e-10	-0.294555	0.321	0.643	3.08461e-06	AT1G04980	CUT36H_cut_spe_cut9h_cut_spe	cut_Spe
AT1G292507	1.34572e-10	-0.397408	0.91	0.948	3.12691e-06	AT1G29250	CUT36H_cut_spe_cut9h_cut_spe	cut_Spe
AT2G371105	1.35471e-10	0.520641	0.97	0.981	3.1478e-06	AT2G37110	CUT36H_cut_spe_cut9h_cut_spe	cut_Spe
AT1G506303	1.36828e-10	0.318098	0.5	0.281	3.17933e-06	AT1G50630	CUT36H_cut_spe_cut9h_cut_spe	cut_Spe
AT4G221903	1.44464e-10	0.384895	0.53	0.336	3.35678e-06	AT4G22190	CUT36H_cut_spe_cut9h_cut_spe	cut_Spe
AT4G139905	1.46661e-10	0.320726	0.612	0.406	3.40781e-06	AT4G13990	CUT36H_cut_spe_cut9h_cut_spe	cut_Spe
AT3G207702	1.48793e-10	0.332271	0.821	0.719	3.45735e-06	AT3G20770	CUT36H_cut_spe_cut9h_cut_spe	cut_Spe
AT2G477104	1.55676e-10	-0.406403	0.59	0.782	3.61729e-06	AT2G47710	CUT36H_cut_spe_cut9h_cut_spe	cut_Spe
AT5G173505	1.56491e-10	0.604384	0.731	0.606	3.63623e-06	AT5G17350	CUT36H_cut_spe_cut9h_cut_spe	cut_Spe
AT4G194101	1.59457e-10	-0.261981	0.358	0.677	3.70514e-06	AT4G19410	CUT36H_cut_spe_cut9h_cut_spe	cut_Spe
AT3G611501	1.60484e-10	-0.267919	0.239	0.548	3.72901e-06	AT3G61150	CUT36H_cut_spe_cut9h_cut_spe	cut_Spe
AT5G535001	1.61478e-10	0.306874	0.269	0.101	3.75209e-06	AT5G53500	CUT36H_cut_spe_cut9h_cut_spe	cut_Spe
AT2G313602	1.63621e-10	0.433928	0.522	0.288	3.8019e-06	AT2G31360	CUT36H_cut_spe_cut9h_cut_spe	cut_Spe
AT2G330404	1.63961e-10	-0.270119	0.993	0.997	3.80979e-06	AT2G33040	CUT36H_cut_spe_cut9h_cut_spe	cut_Spe
AT2G368802	1.65484e-10	-0.388432	0.806	0.965	3.84519e-06	AT2G36880	CUT36H_cut_spe_cut9h_cut_spe	cut_Spe
AT4G229306	1.68153e-10	-0.446539	0.836	0.919	3.90721e-06	AT4G22930	CUT36H_cut_spe_cut9h_cut_spe	cut_Spe
AT3G157604	1.70744e-10	0.5068	0.5	0.301	3.96742e-06	AT3G15760	CUT36H_cut_spe_cut9h_cut_spe	cut_Spe
AT5G053706	1.72245e-10	-0.315426	0.97	0.989	4.00229e-06	AT5G05370	CUT36H_cut_spe_cut9h_cut_spe	cut_Spe
AT3G054905	1.75968e-10	0.569731	0.896	0.888	4.0888e-06	AT3G05490	CUT36H_cut_spe_cut9h_cut_spe	cut_Spe
AT5G155801	1.76709e-10	0.285019	0.41	0.203	4.10601e-06	AT5G15580	CUT36H_cut_spe_cut9h_cut_spe	cut_Spe
AT1G746904	1.77788e-10	0.390503	0.776	0.652	4.13107e-06	AT1G74690	CUT36H_cut_spe_cut9h_cut_spe	cut_Spe
AT5G112601	1.78443e-10	-0.329991	0.769	0.922	4.1463e-06	AT5G11260	CUT36H_cut_spe_cut9h_cut_spe	cut_Spe
AT3G076805	1.83774e-10	-0.324287	0.97	0.985	4.27016e-06	AT3G07680	CUT36H_cut_spe_cut9h_cut_spe	cut_Spe
AT4G30930	1.86714e-10	-0.332127	0.567	0.839	4.33849e-06	AT4G30930	CUT36H_cut_spe_cut9h_cut_spe	cut_Spe
AT5G591501	1.86802e-10	0.381252	0.403	0.207	4.34054e-06	AT5G59150	CUT36H_cut_spe_cut9h_cut_spe	cut_Spe
AT5G638902	1.87865e-10	-0.281069	0.485	0.79	4.36523e-06	AT5G63890	CUT36H_cut_spe_cut9h_cut_spe	cut_Spe
AT4G177904	1.88917e-10	0.427548	0.746	0.621	4.38968e-06	AT4G17790	CUT36H_cut_spe_cut9h_cut_spe	cut_Spe
AT1G237105	1.9443e-10	0.671865	0.881	0.856	4.51779e-06	AT1G23710	CUT36H_cut_spe_cut9h_cut_spe	cut_Spe
AT2G464007	1.96459e-10	1.03382	0.739	0.608	4.56492e-06	AT2G46400	CUT36H_cut_spe_cut9h_cut_spe	cut_Spe
AT3G041206	1.96841e-10	-0.343925	1	1	4.57381e-06	AT3G04120	CUT36H_cut_spe_cut9h_cut_spe	cut_Spe
AT3G107801	1.97747e-10	0.296954	0.231	0.075	4.59484e-06	AT3G10780	CUT36H_cut_spe_cut9h_cut_spe	cut_Spe
AT5G092703	2.02496e-10	-0.28452	0.425	0.762	4.7052e-06	AT5G09270	CUT36H_cut_spe_cut9h_cut_spe	cut_Spe
AT2G208204	2.06086e-10	-0.292514	0.985	0.999	4.78862e-06	AT2G20820	CUT36H_cut_spe_cut9h_cut_spe	cut_Spe
AT3G260902	2.09472e-10	0.309296	0.418	0.217	4.86729e-06	AT3G26090	CUT36H_cut_spe_cut9h_cut_spe	cut_Spe
AT4G222503	2.34227e-10	0.353983	0.567	0.359	5.4425e-06	AT4G22250	CUT36H_cut_spe_cut9h_cut_spe	cut_Spe
ATMG010001	2.35026e-10	0.320175	0.463	0.273	5.46107e-06	ATMG01000	CUT36H_cut_spe_cut9h_cut_spe	cut_Spe
AT1G079603	2.37837e-10	-0.276751	0.642	0.886	5.52639e-06	AT1G07960	CUT36H_cut_spe_cut9h_cut_spe	cut_Spe
AT2G447703	2.44161e-10	0.402591	0.664	0.498	5.67333e-06	AT2G44770	CUT36H_cut_spe_cut9h_cut_spe	cut_Spe
AT4G318002	2.50392e-10	0.734667	0.896	0.941	5.8181e-06	AT4G31800	CUT36H_cut_spe_cut9h_cut_spe	cut_Spe
AT2G169006	2.65627e-10	0.659013	0.799	0.663	6.17211e-06	AT2G16900	CUT36H_cut_spe_cut9h_cut_spe	cut_Spe
AT3G60750	2.69745e-10	-0.262389	0.478	0.77	6.2678e-06	AT3G60750	CUT36H_cut_spe_cut9h_cut_spe	cut_Spe
AT3G055604	2.76592e-10	-0.284668	1	0.996	6.42689e-06	AT3G05560	CUT36H_cut_spe_cut9h_cut_spe	cut_Spe
AT2G388102	2.81567e-10	0.467689	0.746	0.59	6.54249e-06	AT2G38810	CUT36H_cut_spe_cut9h_cut_spe	cut_Spe
AT1G774404	2.8761e-10	-0.328353	0.642	0.883	6.68291e-06	AT1G77440	CUT36H_cut_spe_cut9h_cut_spe	cut_Spe
AT4G237104	2.91733e-10	-0.374575	0.746	0.929	6.77871e-06	AT4G23710	CUT36H_cut_spe_cut9h_cut_spe	cut_Spe
AT3G587003	2.97411e-10	-0.299091	0.821	0.94	6.91064e-06	AT3G58700	CUT36H_cut_spe_cut9h_cut_spe	cut_Spe
AT4G208304	3.44323e-10	-0.329621	0.642	0.89	8.00068e-06	AT4G20830	CUT36H_cut_spe_cut9h_cut_spe	cut_Spe
AT2G318805	3.53647e-10	0.437488	0.709	0.593	8.21734e-06	AT2G31880	CUT36H_cut_spe_cut9h_cut_spe	cut_Spe
AT2G148902	3.55114e-10	-0.313773	0.813	0.965	8.25143e-06	AT2G14890	CUT36H_cut_spe_cut9h_cut_spe	cut_Spe
AT2G021302	3.60566e-10	0.894107	0.134	0.028	8.37811e-06	AT2G02130	CUT36H_cut_spe_cut9h_cut_spe	cut_Spe
AT1G641902	3.71085e-10	-0.302638	0.567	0.858	8.62252e-06	AT1G64190	CUT36H_cut_spe_cut9h_cut_spe	cut_Spe
AT4G399554	3.73635e-10	-0.373289	0.687	0.891	8.68178e-06	AT4G39955	CUT36H_cut_spe_cut9h_cut_spe	cut_Spe
AT3G557704	3.93721e-10	0.33539	0.978	0.956	9.14851e-06	AT3G55770	CUT36H_cut_spe_cut9h_cut_spe	cut_Spe
AT1G623005	3.97195e-10	0.624654	0.888	0.892	9.22921e-06	AT1G62300	CUT36H_cut_spe_cut9h_cut_spe	cut_Spe
AT5G274303	3.97646e-10	-0.346445	0.791	0.926	9.23969e-06	AT5G27430	CUT36H_cut_spe_cut9h_cut_spe	cut_Spe
AT1G210105	4.00759e-10	0.524833	0.918	0.829	9.31203e-06	AT1G21010	CUT36H_cut_spe_cut9h_cut_spe	cut_Spe
AT2G057102	4.12318e-10	-0.301592	0.56	0.833	9.58063e-06	AT2G05710	CUT36H_cut_spe_cut9h_cut_spe	cut_Spe
AT1G660903	4.13686e-10	0.534844	0.381	0.185	9.61242e-06	AT1G66090	CUT36H_cut_spe_cut9h_cut_spe	cut_Spe
AT4G116301	4.19552e-10	-0.279732	0.5	0.789	9.7487e-06	AT4G11630	CUT36H_cut_spe_cut9h_cut_spe	cut_Spe
AT3G47780	4.22453e-10	0.316048	0.433	0.232	9.81613e-06	AT3G47780	CUT36H_cut_spe_cut9h_cut_spe	cut_Spe
AT5G235404	4.36711e-10	-0.362445	0.948	0.98	1.01474e-05	AT5G23540	CUT36H_cut_spe_cut9h_cut_spe	cut_Spe
AT5G154905	4.40853e-10	0.638652	0.672	0.541	1.02437e-05	AT5G15490	CUT36H_cut_spe_cut9h_cut_spe	cut_Spe
AT5G641004	4.58038e-10	-0.564993	0.007	0.246	1.0643e-05	AT5G64100	CUT36H_cut_spe_cut9h_cut_spe	cut_Spe
AT1G275302	4.65612e-10	-0.285441	0.94	0.981	1.0819e-05	AT1G27530	CUT36H_cut_spe_cut9h_cut_spe	cut_Spe
AT1G749502	4.68414e-10	0.605842	0.843	0.783	1.08841e-05	AT1G74950	CUT36H_cut_spe_cut9h_cut_spe	cut_Spe
AT1G551101	5.04035e-10	-0.250912	0.075	0.329	1.17117e-05	AT1G55110	CUT36H_cut_spe_cut9h_cut_spe	cut_Spe
AT4G016106	5.09794e-10	0.567845	0.918	0.913	1.18456e-05	AT4G01610	CUT36H_cut_spe_cut9h_cut_spe	cut_Spe
AT3G200502	5.12831e-10	-0.335349	0.567	0.838	1.19161e-05	AT3G20050	CUT36H_cut_spe_cut9h_cut_spe	cut_Spe
AT3G140001	5.16107e-10	0.32352	0.455	0.256	1.19923e-05	AT3G14000	CUT36H_cut_spe_cut9h_cut_spe	cut_Spe
AT4G082803	5.19194e-10	-0.270762	0.47	0.768	1.2064e-05	AT4G08280	CUT36H_cut_spe_cut9h_cut_spe	cut_Spe
AT5G085906	5.34964e-10	0.398024	0.933	0.905	1.24304e-05	AT5G08590	CUT36H_cut_spe_cut9h_cut_spe	cut_Spe
AT5G452806	5.48296e-10	0.454437	0.948	0.902	1.27402e-05	AT5G45280	CUT36H_cut_spe_cut9h_cut_spe	cut_Spe
AT2G300003	5.59925e-10	-0.28686	0.515	0.798	1.30104e-05	AT2G30000	CUT36H_cut_spe_cut9h_cut_spe	cut_Spe
AT1G566807	5.80649e-10	1.36526	0.791	0.82	1.3492e-05	AT1G56680	CUT36H_cut_spe_cut9h_cut_spe	cut_Spe
AT2G371706	6.03541e-10	-0.472497	0.067	0.325	1.40239e-05	AT2G37170	CUT36H_cut_spe_cut9h_cut_spe	cut_Spe
AT2G44450	6.07498e-10	-0.288954	0.097	0.38	1.41158e-05	AT2G44450	CUT36H_cut_spe_cut9h_cut_spe	cut_Spe
AT3G175102	6.13359e-10	0.396048	0.612	0.467	1.4252e-05	AT3G17510	CUT36H_cut_spe_cut9h_cut_spe	cut_Spe
AT3G558804	6.13918e-10	0.59222	0.448	0.255	1.4265e-05	AT3G55880	CUT36H_cut_spe_cut9h_cut_spe	cut_Spe
AT1G079203	6.23044e-10	-0.33868	0.925	0.988	1.44771e-05	AT1G07920	CUT36H_cut_spe_cut9h_cut_spe	cut_Spe
AT1G520602	6.23081e-10	1.06303	0.201	0.059	1.44779e-05	AT1G52060	CUT36H_cut_spe_cut9h_cut_spe	cut_Spe
AT3G524303	6.25855e-10	0.517897	0.351	0.175	1.45424e-05	AT3G52430	CUT36H_cut_spe_cut9h_cut_spe	cut_Spe
AT1G300705	6.4981e-10	-0.373898	0.463	0.74	1.5099e-05	AT1G30070	CUT36H_cut_spe_cut9h_cut_spe	cut_Spe
AT4G012506	6.86584e-10	0.958978	0.627	0.495	1.59535e-05	AT4G01250	CUT36H_cut_spe_cut9h_cut_spe	cut_Spe
AT3G529305	7.59375e-10	-0.283546	0.993	1	1.76448e-05	AT3G52930	CUT36H_cut_spe_cut9h_cut_spe	cut_Spe
AT1G708504	7.80861e-10	0.348317	0.209	0.064	1.81441e-05	AT1G70850	CUT36H_cut_spe_cut9h_cut_spe	cut_Spe
AT5G045501	7.9856e-10	0.309845	0.567	0.385	1.85553e-05	AT5G04550	CUT36H_cut_spe_cut9h_cut_spe	cut_Spe
AT1G023902	8.0114e-10	0.414865	0.254	0.095	1.86153e-05	AT1G02390	CUT36H_cut_spe_cut9h_cut_spe	cut_Spe
AT5G27660	8.14175e-10	-0.261644	0.261	0.547	1.89182e-05	AT5G27660	CUT36H_cut_spe_cut9h_cut_spe	cut_Spe
AT3G289102	8.545e-10	-0.433698	0.037	0.278	1.98552e-05	AT3G28910	CUT36H_cut_spe_cut9h_cut_spe	cut_Spe
AT3G528901	8.73232e-10	0.287574	0.515	0.339	2.02904e-05	AT3G52890	CUT36H_cut_spe_cut9h_cut_spe	cut_Spe
AT5G479907	9.22197e-10	0.771457	0.552	0.366	2.14282e-05	AT5G47990	CUT36H_cut_spe_cut9h_cut_spe	cut_Spe
AT1G029206	9.44304e-10	-0.413641	0.075	0.346	2.19418e-05	AT1G02920	CUT36H_cut_spe_cut9h_cut_spe	cut_Spe
AT1G127406	9.66018e-10	0.690771	0.597	0.45	2.24464e-05	AT1G12740	CUT36H_cut_spe_cut9h_cut_spe	cut_Spe
AT5G648801	9.9701e-10	0.283009	0.537	0.345	2.31665e-05	AT5G64880	CUT36H_cut_spe_cut9h_cut_spe	cut_Spe
AT5G570102	1.03692e-09	0.420268	0.388	0.192	2.40938e-05	AT5G57010	CUT36H_cut_spe_cut9h_cut_spe	cut_Spe
AT1G273102	1.1898e-09	-0.258955	0.97	0.99	2.76462e-05	AT1G27310	CUT36H_cut_spe_cut9h_cut_spe	cut_Spe
AT3G453102	1.22152e-09	0.353132	0.507	0.325	2.83832e-05	AT3G45310	CUT36H_cut_spe_cut9h_cut_spe	cut_Spe
AT3G135205	1.24132e-09	-0.620178	0.634	0.881	2.88432e-05	AT3G13520	CUT36H_cut_spe_cut9h_cut_spe	cut_Spe
AT5G26860	1.25029e-09	-0.261135	0.358	0.65	2.90517e-05	AT5G26860	CUT36H_cut_spe_cut9h_cut_spe	cut_Spe
AT1G662403	1.25564e-09	-0.342612	0.948	0.994	2.9176e-05	AT1G66240	CUT36H_cut_spe_cut9h_cut_spe	cut_Spe
AT3G57390	1.27432e-09	0.266689	0.381	0.203	2.961e-05	AT3G57390	CUT36H_cut_spe_cut9h_cut_spe	cut_Spe
AT1G658452	1.2908e-09	-0.394992	0.149	0.418	2.99931e-05	AT1G65845	CUT36H_cut_spe_cut9h_cut_spe	cut_Spe
AT5G018205	1.34984e-09	0.559052	0.784	0.647	3.1365e-05	AT5G01820	CUT36H_cut_spe_cut9h_cut_spe	cut_Spe
AT4G306604	1.35439e-09	-0.316464	0.59	0.816	3.14706e-05	AT4G30660	CUT36H_cut_spe_cut9h_cut_spe	cut_Spe
AT5G104504	1.36966e-09	0.370417	0.925	0.939	3.18255e-05	AT5G10450	CUT36H_cut_spe_cut9h_cut_spe	cut_Spe
AT1G675903	1.42837e-09	0.451473	0.575	0.423	3.31895e-05	AT1G67590	CUT36H_cut_spe_cut9h_cut_spe	cut_Spe
AT5G455904	1.46215e-09	-0.260017	0.41	0.707	3.39746e-05	AT5G45590	CUT36H_cut_spe_cut9h_cut_spe	cut_Spe
AT3G273501	1.47837e-09	0.357961	0.463	0.268	3.43513e-05	AT3G27350	CUT36H_cut_spe_cut9h_cut_spe	cut_Spe
AT2G173901	1.49857e-09	-0.270852	0.866	0.965	3.48207e-05	AT2G17390	CUT36H_cut_spe_cut9h_cut_spe	cut_Spe
AT3G293202	1.53621e-09	0.262755	0.463	0.274	3.56954e-05	AT3G29320	CUT36H_cut_spe_cut9h_cut_spe	cut_Spe
AT2G305006	1.54064e-09	0.409394	0.963	0.922	3.57983e-05	AT2G30500	CUT36H_cut_spe_cut9h_cut_spe	cut_Spe
AT1G761604	1.57341e-09	-0.413724	0.59	0.831	3.65597e-05	AT1G76160	CUT36H_cut_spe_cut9h_cut_spe	cut_Spe
AT2G256701	1.59719e-09	-0.279698	0.888	0.977	3.71123e-05	AT2G25670	CUT36H_cut_spe_cut9h_cut_spe	cut_Spe
AT1G684903	1.60545e-09	0.439714	0.806	0.72	3.73042e-05	AT1G68490	CUT36H_cut_spe_cut9h_cut_spe	cut_Spe
AT5G623405	1.63328e-09	0.740915	0.746	0.557	3.7951e-05	AT5G62340	CUT36H_cut_spe_cut9h_cut_spe	cut_Spe
AT2G408403	1.65057e-09	0.360374	0.552	0.396	3.83526e-05	AT2G40840	CUT36H_cut_spe_cut9h_cut_spe	cut_Spe
AT1G780704	1.66224e-09	0.570931	0.716	0.62	3.86237e-05	AT1G78070	CUT36H_cut_spe_cut9h_cut_spe	cut_Spe
AT2G376402	1.67095e-09	-0.389395	0.06	0.311	3.88262e-05	AT2G37640	CUT36H_cut_spe_cut9h_cut_spe	cut_Spe
AT3G557601	1.68373e-09	0.302434	0.53	0.333	3.91231e-05	AT3G55760	CUT36H_cut_spe_cut9h_cut_spe	cut_Spe
AT3G067903	1.76722e-09	-0.280669	0.582	0.816	4.10631e-05	AT3G06790	CUT36H_cut_spe_cut9h_cut_spe	cut_Spe
AT1G801103	1.83172e-09	0.403619	0.582	0.386	4.25618e-05	AT1G80110	CUT36H_cut_spe_cut9h_cut_spe	cut_Spe
AT3G515001	1.87197e-09	0.41116	0.821	0.75	4.34971e-05	AT3G51500	CUT36H_cut_spe_cut9h_cut_spe	cut_Spe
AT3G191304	1.88148e-09	-0.306735	0.866	0.969	4.37181e-05	AT3G19130	CUT36H_cut_spe_cut9h_cut_spe	cut_Spe
AT3G271901	1.93939e-09	0.262554	0.448	0.25	4.50636e-05	AT3G27190	CUT36H_cut_spe_cut9h_cut_spe	cut_Spe
AT2G374104	1.97899e-09	0.367752	0.963	0.947	4.59837e-05	AT2G37410	CUT36H_cut_spe_cut9h_cut_spe	cut_Spe
AT3G524706	2.0023e-09	0.408113	0.858	0.795	4.65254e-05	AT3G52470	CUT36H_cut_spe_cut9h_cut_spe	cut_Spe
AT4G023404	2.01954e-09	0.391778	0.769	0.7	4.69261e-05	AT4G02340	CUT36H_cut_spe_cut9h_cut_spe	cut_Spe
AT1G792102	2.02055e-09	-0.31784	0.828	0.959	4.69495e-05	AT1G79210	CUT36H_cut_spe_cut9h_cut_spe	cut_Spe
AT5G58920	2.0259e-09	-0.252161	0.433	0.747	4.70738e-05	AT5G58920	CUT36H_cut_spe_cut9h_cut_spe	cut_Spe
AT3G187404	2.05448e-09	-0.277776	1	1	4.7738e-05	AT3G18740	CUT36H_cut_spe_cut9h_cut_spe	cut_Spe
AT5G356802	2.1059e-09	-0.316965	0.687	0.886	4.89326e-05	AT5G35680	CUT36H_cut_spe_cut9h_cut_spe	cut_Spe
AT1G735002	2.12082e-09	0.364473	0.44	0.244	4.92794e-05	AT1G73500	CUT36H_cut_spe_cut9h_cut_spe	cut_Spe
AT1G481604	2.12685e-09	-0.276852	0.933	0.983	4.94194e-05	AT1G48160	CUT36H_cut_spe_cut9h_cut_spe	cut_Spe
AT4G104804	2.2006e-09	-0.371401	0.918	0.981	5.11331e-05	AT4G10480	CUT36H_cut_spe_cut9h_cut_spe	cut_Spe
AT3G57610	2.20983e-09	-0.284626	0.507	0.813	5.13477e-05	AT3G57610	CUT36H_cut_spe_cut9h_cut_spe	cut_Spe
AT1G673502	2.23633e-09	-0.263099	1	0.995	5.19633e-05	AT1G67350	CUT36H_cut_spe_cut9h_cut_spe	cut_Spe
AT3G142001	2.25188e-09	0.282458	0.418	0.229	5.23247e-05	AT3G14200	CUT36H_cut_spe_cut9h_cut_spe	cut_Spe
AT1G692953	2.27664e-09	0.457347	0.769	0.636	5.28999e-05	AT1G69295	CUT36H_cut_spe_cut9h_cut_spe	cut_Spe
AT4G291604	2.3221e-09	0.398115	0.896	0.849	5.39564e-05	AT4G29160	CUT36H_cut_spe_cut9h_cut_spe	cut_Spe
AT5G575607	2.41527e-09	0.973222	0.821	0.799	5.61211e-05	AT5G57560	CUT36H_cut_spe_cut9h_cut_spe	cut_Spe
AT4G334677	2.44174e-09	1.28454	0.634	0.514	5.67362e-05	AT4G33467	CUT36H_cut_spe_cut9h_cut_spe	cut_Spe
AT4G258904	2.64403e-09	-0.312707	0.672	0.879	6.14367e-05	AT4G25890	CUT36H_cut_spe_cut9h_cut_spe	cut_Spe
AT3G193906	2.64767e-09	0.514964	0.619	0.437	6.15214e-05	AT3G19390	CUT36H_cut_spe_cut9h_cut_spe	cut_Spe
AT3G534204	2.66914e-09	-0.446947	0.082	0.328	6.20202e-05	AT3G53420	CUT36H_cut_spe_cut9h_cut_spe	cut_Spe
AT3G170905	2.81541e-09	0.349231	0.799	0.728	6.54188e-05	AT3G17090	CUT36H_cut_spe_cut9h_cut_spe	cut_Spe
AT4G221502	2.83701e-09	0.277702	0.56	0.369	6.59207e-05	AT4G22150	CUT36H_cut_spe_cut9h_cut_spe	cut_Spe
AT4G120901	2.89686e-09	-0.315173	0.224	0.493	6.73114e-05	AT4G12090	CUT36H_cut_spe_cut9h_cut_spe	cut_Spe
AT1G775104	2.91535e-09	-0.317264	0.485	0.758	6.77411e-05	AT1G77510	CUT36H_cut_spe_cut9h_cut_spe	cut_Spe
AT3G109305	3.07493e-09	0.771452	0.94	0.953	7.1449e-05	AT3G10930	CUT36H_cut_spe_cut9h_cut_spe	cut_Spe
AT3G184904	3.08912e-09	0.356397	0.619	0.44	7.17788e-05	AT3G18490	CUT36H_cut_spe_cut9h_cut_spe	cut_Spe
AT4G110104	3.27101e-09	-0.256641	0.993	1	7.60051e-05	AT4G11010	CUT36H_cut_spe_cut9h_cut_spe	cut_Spe
AT2G23350	3.31813e-09	-0.288445	0.664	0.908	7.71001e-05	AT2G23350	CUT36H_cut_spe_cut9h_cut_spe	cut_Spe
AT1G780404	3.32072e-09	0.318767	1	1	7.71602e-05	AT1G78040	CUT36H_cut_spe_cut9h_cut_spe	cut_Spe
AT3G086103	3.4932e-09	-0.250093	1	1	8.1168e-05	AT3G08610	CUT36H_cut_spe_cut9h_cut_spe	cut_Spe
AT4G354805	3.52376e-09	0.760125	0.694	0.601	8.18781e-05	AT4G35480	CUT36H_cut_spe_cut9h_cut_spe	cut_Spe
AT1G684405	3.72418e-09	0.435755	0.866	0.772	8.6535e-05	AT1G68440	CUT36H_cut_spe_cut9h_cut_spe	cut_Spe
AT5G544301	3.7292e-09	-0.285748	0.918	0.982	8.66516e-05	AT5G54430	CUT36H_cut_spe_cut9h_cut_spe	cut_Spe
AT5G205004	3.78655e-09	-0.263857	1	1	8.79842e-05	AT5G20500	CUT36H_cut_spe_cut9h_cut_spe	cut_Spe
AT3G481401	3.91377e-09	0.337635	1	0.998	9.09405e-05	AT3G48140	CUT36H_cut_spe_cut9h_cut_spe	cut_Spe
AT5G666507	3.96702e-09	0.696692	0.672	0.514	9.21776e-05	AT5G66650	CUT36H_cut_spe_cut9h_cut_spe	cut_Spe
AT3G090303	4.03234e-09	0.322488	0.552	0.382	9.36954e-05	AT3G09030	CUT36H_cut_spe_cut9h_cut_spe	cut_Spe
AT2G038704	4.09388e-09	-0.268422	0.821	0.946	9.51255e-05	AT2G03870	CUT36H_cut_spe_cut9h_cut_spe	cut_Spe
AT5G453401	4.16454e-09	0.282914	0.299	0.127	9.67673e-05	AT5G45340	CUT36H_cut_spe_cut9h_cut_spe	cut_Spe
AT4G285101	4.29711e-09	-0.300853	0.515	0.783	9.98477e-05	AT4G28510	CUT36H_cut_spe_cut9h_cut_spe	cut_Spe
AT1G499502	4.30176e-09	0.313126	0.791	0.754	9.99557e-05	AT1G49950	CUT36H_cut_spe_cut9h_cut_spe	cut_Spe
AT2G300602	4.32607e-09	-0.323533	0.799	0.945	0.000100521	AT2G30060	CUT36H_cut_spe_cut9h_cut_spe	cut_Spe
AT2G320302	4.37706e-09	0.399018	0.41	0.23	0.000101705	AT2G32030	CUT36H_cut_spe_cut9h_cut_spe	cut_Spe
AT5G056702	4.51507e-09	-0.255543	0.724	0.899	0.000104912	AT5G05670	CUT36H_cut_spe_cut9h_cut_spe	cut_Spe
AT5G09900	4.60768e-09	-0.34496	0.836	0.956	0.000107064	AT5G09900	CUT36H_cut_spe_cut9h_cut_spe	cut_Spe
AT5G487605	4.85186e-09	-0.313556	0.963	0.982	0.000112738	AT5G48760	CUT36H_cut_spe_cut9h_cut_spe	cut_Spe
AT3G488906	4.99302e-09	0.367259	0.933	0.917	0.000116018	AT3G48890	CUT36H_cut_spe_cut9h_cut_spe	cut_Spe
AT4G384304	5.22118e-09	0.367566	0.657	0.51	0.000121319	AT4G38430	CUT36H_cut_spe_cut9h_cut_spe	cut_Spe
AT5G13080	5.25464e-09	-0.250698	0.06	0.305	0.000122097	AT5G13080	CUT36H_cut_spe_cut9h_cut_spe	cut_Spe
AT1G595804	5.27752e-09	0.306947	0.694	0.569	0.000122628	AT1G59580	CUT36H_cut_spe_cut9h_cut_spe	cut_Spe
AT4G067461	5.42215e-09	-0.371059	0.082	0.336	0.000125989	AT4G06746	CUT36H_cut_spe_cut9h_cut_spe	cut_Spe
AT4G149605	5.43376e-09	0.409947	0.963	0.965	0.000126259	AT4G14960	CUT36H_cut_spe_cut9h_cut_spe	cut_Spe
AT3G164307	5.48508e-09	0.654883	0.582	0.4	0.000127451	AT3G16430	CUT36H_cut_spe_cut9h_cut_spe	cut_Spe
AT3G560501	5.58671e-09	0.266675	0.582	0.399	0.000129813	AT3G56050	CUT36H_cut_spe_cut9h_cut_spe	cut_Spe
AT3G516803	5.65602e-09	0.429006	0.604	0.452	0.000131423	AT3G51680	CUT36H_cut_spe_cut9h_cut_spe	cut_Spe
AT2G300503	5.75417e-09	-0.272293	0.896	0.975	0.000133704	AT2G30050	CUT36H_cut_spe_cut9h_cut_spe	cut_Spe
AT1G674805	5.76284e-09	-0.364391	0.41	0.713	0.000133905	AT1G67480	CUT36H_cut_spe_cut9h_cut_spe	cut_Spe
AT1G755401	5.87913e-09	0.312608	0.478	0.299	0.000136607	AT1G75540	CUT36H_cut_spe_cut9h_cut_spe	cut_Spe
AT4G196404	6.02216e-09	-0.295739	0.716	0.924	0.000139931	AT4G19640	CUT36H_cut_spe_cut9h_cut_spe	cut_Spe
AT5G27470	6.07564e-09	-0.270256	0.933	0.98	0.000141174	AT5G27470	CUT36H_cut_spe_cut9h_cut_spe	cut_Spe
AT1G521005	6.26491e-09	0.277987	0.299	0.122	0.000145571	AT1G52100	CUT36H_cut_spe_cut9h_cut_spe	cut_Spe
AT3G500001	6.26638e-09	-0.283883	0.724	0.924	0.000145606	AT3G50000	CUT36H_cut_spe_cut9h_cut_spe	cut_Spe
AT2G393101	6.2967e-09	0.257671	0.104	0.02	0.00014631	AT2G39310	CUT36H_cut_spe_cut9h_cut_spe	cut_Spe
AT5G288406	6.44527e-09	0.470991	0.903	0.915	0.000149762	AT5G28840	CUT36H_cut_spe_cut9h_cut_spe	cut_Spe
AT1G283802	6.63309e-09	0.295488	0.619	0.467	0.000154127	AT1G28380	CUT36H_cut_spe_cut9h_cut_spe	cut_Spe
AT3G503602	6.63668e-09	0.377595	0.836	0.813	0.00015421	AT3G50360	CUT36H_cut_spe_cut9h_cut_spe	cut_Spe
AT1G33750	6.6967e-09	0.285996	0.455	0.273	0.000155605	AT1G33750	CUT36H_cut_spe_cut9h_cut_spe	cut_Spe
AT5G509606	6.80221e-09	0.424473	0.873	0.847	0.000158056	AT5G50960	CUT36H_cut_spe_cut9h_cut_spe	cut_Spe
AT4G181703	7.17772e-09	-0.456393	0.418	0.707	0.000166782	AT4G18170	CUT36H_cut_spe_cut9h_cut_spe	cut_Spe
AT5G033004	7.51737e-09	-0.30335	0.746	0.906	0.000174674	AT5G03300	CUT36H_cut_spe_cut9h_cut_spe	cut_Spe
AT3G437202	7.57449e-09	-0.372675	0.075	0.315	0.000176001	AT3G43720	CUT36H_cut_spe_cut9h_cut_spe	cut_Spe
AT4G18070	7.59179e-09	0.321501	0.679	0.539	0.000176403	AT4G18070	CUT36H_cut_spe_cut9h_cut_spe	cut_Spe
AT1G087805	7.76532e-09	-0.264881	0.664	0.909	0.000180435	AT1G08780	CUT36H_cut_spe_cut9h_cut_spe	cut_Spe
AT5G032903	7.76889e-09	-0.284113	0.813	0.908	0.000180518	AT5G03290	CUT36H_cut_spe_cut9h_cut_spe	cut_Spe
AT3G216803	7.94746e-09	-0.307163	0.119	0.382	0.000184667	AT3G21680	CUT36H_cut_spe_cut9h_cut_spe	cut_Spe
AT3G11400	8.01707e-09	-0.25681	0.918	0.981	0.000186285	AT3G11400	CUT36H_cut_spe_cut9h_cut_spe	cut_Spe
AT2G457104	8.26471e-09	-0.30906	0.858	0.97	0.000192039	AT2G45710	CUT36H_cut_spe_cut9h_cut_spe	cut_Spe
AT5G650202	8.62164e-09	0.45936	0.925	0.956	0.000200332	AT5G65020	CUT36H_cut_spe_cut9h_cut_spe	cut_Spe
AT2G186302	8.69486e-09	0.37023	0.582	0.423	0.000202034	AT2G18630	CUT36H_cut_spe_cut9h_cut_spe	cut_Spe
AT1G773502	8.90942e-09	-0.280558	0.851	0.963	0.000207019	AT1G77350	CUT36H_cut_spe_cut9h_cut_spe	cut_Spe
AT4G155305	8.99393e-09	0.425449	0.53	0.338	0.000208983	AT4G15530	CUT36H_cut_spe_cut9h_cut_spe	cut_Spe
AT4G347202	9.06925e-09	-0.278201	0.888	0.978	0.000210733	AT4G34720	CUT36H_cut_spe_cut9h_cut_spe	cut_Spe
AT5G399503	9.18557e-09	-0.278118	0.993	0.994	0.000213436	AT5G39950	CUT36H_cut_spe_cut9h_cut_spe	cut_Spe
AT5G606706	9.19594e-09	-0.388582	0.896	0.953	0.000213677	AT5G60670	CUT36H_cut_spe_cut9h_cut_spe	cut_Spe
AT5G636804	9.79171e-09	-0.30719	0.784	0.925	0.00022752	AT5G63680	CUT36H_cut_spe_cut9h_cut_spe	cut_Spe
AT1G079306	9.88002e-09	-0.325685	0.888	0.968	0.000229572	AT1G07930	CUT36H_cut_spe_cut9h_cut_spe	cut_Spe
AT4G305304	9.89786e-09	0.594026	0.933	0.965	0.000229987	AT4G30530	CUT36H_cut_spe_cut9h_cut_spe	cut_Spe
AT3G172403	1.04282e-08	-0.284901	0.709	0.931	0.00024231	AT3G17240	CUT36H_cut_spe_cut9h_cut_spe	cut_Spe
AT2G332101	1.04669e-08	-0.264075	0.381	0.656	0.000243209	AT2G33210	CUT36H_cut_spe_cut9h_cut_spe	cut_Spe
AT4G252604	1.07045e-08	0.6379	0.739	0.597	0.000248731	AT4G25260	CUT36H_cut_spe_cut9h_cut_spe	cut_Spe
AT5G625801	1.09795e-08	0.294816	0.478	0.299	0.00025512	AT5G62580	CUT36H_cut_spe_cut9h_cut_spe	cut_Spe
AT1G715206	1.10585e-08	0.594273	0.94	0.914	0.000256956	AT1G71520	CUT36H_cut_spe_cut9h_cut_spe	cut_Spe
AT3G538703	1.11619e-08	-0.333037	1	0.996	0.000259357	AT3G53870	CUT36H_cut_spe_cut9h_cut_spe	cut_Spe
AT5G664006	1.11909e-08	-0.684808	0.134	0.391	0.000260031	AT5G66400	CUT36H_cut_spe_cut9h_cut_spe	cut_Spe
AT4G219804	1.12004e-08	0.459793	0.813	0.74	0.000260254	AT4G21980	CUT36H_cut_spe_cut9h_cut_spe	cut_Spe
AT2G233402	1.12175e-08	-0.384698	0.373	0.672	0.000260649	AT2G23340	CUT36H_cut_spe_cut9h_cut_spe	cut_Spe
AT1G106906	1.1408e-08	0.58451	0.776	0.728	0.000265076	AT1G10690	CUT36H_cut_spe_cut9h_cut_spe	cut_Spe
AT2G446502	1.16083e-08	-0.253211	0.537	0.79	0.000269731	AT2G44650	CUT36H_cut_spe_cut9h_cut_spe	cut_Spe
AT5G168403	1.16698e-08	0.363875	0.896	0.926	0.000271159	AT5G16840	CUT36H_cut_spe_cut9h_cut_spe	cut_Spe
AT2G172805	1.17893e-08	0.637102	0.597	0.471	0.000273937	AT2G17280	CUT36H_cut_spe_cut9h_cut_spe	cut_Spe
AT5G595505	1.18525e-08	0.438497	0.858	0.822	0.000275405	AT5G59550	CUT36H_cut_spe_cut9h_cut_spe	cut_Spe
AT1G472705	1.18769e-08	0.527656	0.627	0.483	0.000275972	AT1G47270	CUT36H_cut_spe_cut9h_cut_spe	cut_Spe
AT5G63000	1.2079e-08	-0.253481	0.455	0.709	0.000280669	AT5G63000	CUT36H_cut_spe_cut9h_cut_spe	cut_Spe
AT4G276542	1.22011e-08	0.341402	0.239	0.092	0.000283504	AT4G27654	CUT36H_cut_spe_cut9h_cut_spe	cut_Spe
AT3G282105	1.22887e-08	0.924551	0.694	0.581	0.00028554	AT3G28210	CUT36H_cut_spe_cut9h_cut_spe	cut_Spe
AT5G25440	1.23531e-08	-0.257616	0.231	0.517	0.000287037	AT5G25440	CUT36H_cut_spe_cut9h_cut_spe	cut_Spe
AT4G345554	1.24031e-08	-0.327992	0.813	0.935	0.000288198	AT4G34555	CUT36H_cut_spe_cut9h_cut_spe	cut_Spe
AT3G11830	1.24755e-08	-0.292124	0.813	0.96	0.000289882	AT3G11830	CUT36H_cut_spe_cut9h_cut_spe	cut_Spe
AT1G769302	1.31352e-08	-0.374183	0	0.2	0.00030521	AT1G76930	CUT36H_cut_spe_cut9h_cut_spe	cut_Spe
AT1G168701	1.32874e-08	-0.258396	0.612	0.847	0.000308746	AT1G16870	CUT36H_cut_spe_cut9h_cut_spe	cut_Spe
AT3G527402	1.34014e-08	0.407647	0.925	0.87	0.000311395	AT3G52740	CUT36H_cut_spe_cut9h_cut_spe	cut_Spe
AT5G66860	1.35985e-08	-0.291689	0.739	0.935	0.000315974	AT5G66860	CUT36H_cut_spe_cut9h_cut_spe	cut_Spe
AT1G101401	1.37465e-08	-0.312176	0.104	0.344	0.000319415	AT1G10140	CUT36H_cut_spe_cut9h_cut_spe	cut_Spe
AT5G528403	1.40446e-08	-0.275029	0.948	0.991	0.000326341	AT5G52840	CUT36H_cut_spe_cut9h_cut_spe	cut_Spe
AT5G662105	1.4439e-08	0.338581	0.694	0.581	0.000335505	AT5G66210	CUT36H_cut_spe_cut9h_cut_spe	cut_Spe
AT4G011003	1.53836e-08	-0.286064	0.821	0.956	0.000357453	AT4G01100	CUT36H_cut_spe_cut9h_cut_spe	cut_Spe
AT5G134902	1.55447e-08	-0.29981	0.59	0.84	0.000361196	AT5G13490	CUT36H_cut_spe_cut9h_cut_spe	cut_Spe
AT3G118205	1.56646e-08	0.431737	0.754	0.77	0.000363982	AT3G11820	CUT36H_cut_spe_cut9h_cut_spe	cut_Spe
AT5G109604	1.57618e-08	0.306403	0.784	0.742	0.000366241	AT5G10960	CUT36H_cut_spe_cut9h_cut_spe	cut_Spe
AT3G441105	1.70144e-08	0.303668	0.97	0.978	0.000395347	AT3G44110	CUT36H_cut_spe_cut9h_cut_spe	cut_Spe
AT5G631305	1.70709e-08	0.47801	0.828	0.644	0.000396659	AT5G63130	CUT36H_cut_spe_cut9h_cut_spe	cut_Spe
AT3G459706	1.70969e-08	1.06936	0.649	0.519	0.000397262	AT3G45970	CUT36H_cut_spe_cut9h_cut_spe	cut_Spe
AT4G360406	1.77413e-08	0.52578	0.978	0.947	0.000412236	AT4G36040	CUT36H_cut_spe_cut9h_cut_spe	cut_Spe
AT5G451004	1.80299e-08	0.478754	0.739	0.663	0.000418944	AT5G45100	CUT36H_cut_spe_cut9h_cut_spe	cut_Spe
AT5G436202	1.90657e-08	0.42742	0.537	0.378	0.00044301	AT5G43620	CUT36H_cut_spe_cut9h_cut_spe	cut_Spe
AT1G201004	1.9078e-08	0.399133	0.993	0.942	0.000443297	AT1G20100	CUT36H_cut_spe_cut9h_cut_spe	cut_Spe
AT5G033455	1.9329e-08	-0.279205	0.888	0.96	0.000449129	AT5G03345	CUT36H_cut_spe_cut9h_cut_spe	cut_Spe
AT4G144205	1.94925e-08	-0.275429	0.933	0.994	0.000452927	AT4G14420	CUT36H_cut_spe_cut9h_cut_spe	cut_Spe
AT1G114002	1.97429e-08	-0.250707	0.44	0.747	0.000458745	AT1G11400	CUT36H_cut_spe_cut9h_cut_spe	cut_Spe
AT2G457606	2.00165e-08	0.754762	0.545	0.378	0.000465103	AT2G45760	CUT36H_cut_spe_cut9h_cut_spe	cut_Spe
AT3G106106	2.08914e-08	-0.309962	0.642	0.878	0.000485433	AT3G10610	CUT36H_cut_spe_cut9h_cut_spe	cut_Spe
AT3G114103	2.10052e-08	0.368843	0.575	0.421	0.000488077	AT3G11410	CUT36H_cut_spe_cut9h_cut_spe	cut_Spe
AT5G131201	2.1009e-08	-0.281148	0.672	0.865	0.000488166	AT5G13120	CUT36H_cut_spe_cut9h_cut_spe	cut_Spe
AT1G20050	2.10754e-08	-0.26219	0.769	0.92	0.000489709	AT1G20050	CUT36H_cut_spe_cut9h_cut_spe	cut_Spe
AT1G17490	2.15525e-08	0.272683	0.612	0.452	0.000500794	AT1G17490	CUT36H_cut_spe_cut9h_cut_spe	cut_Spe
AT3G557204	2.15762e-08	-0.25779	0.336	0.647	0.000501344	AT3G55720	CUT36H_cut_spe_cut9h_cut_spe	cut_Spe
AT5G673201	2.22107e-08	0.356961	0.799	0.719	0.000516089	AT5G67320	CUT36H_cut_spe_cut9h_cut_spe	cut_Spe
AT4G222125	2.25601e-08	-0.497398	0.515	0.745	0.000524206	AT4G22212	CUT36H_cut_spe_cut9h_cut_spe	cut_Spe
AT5G520505	2.29083e-08	0.590577	0.418	0.238	0.000532298	AT5G52050	CUT36H_cut_spe_cut9h_cut_spe	cut_Spe
AT3G245033	2.33956e-08	0.328275	0.388	0.223	0.00054362	AT3G24503	CUT36H_cut_spe_cut9h_cut_spe	cut_Spe
ATMG013606	2.45847e-08	0.444765	0.933	0.957	0.000571249	ATMG01360	CUT36H_cut_spe_cut9h_cut_spe	cut_Spe
AT2G387506	2.46651e-08	0.933312	0.604	0.423	0.000573117	AT2G38750	CUT36H_cut_spe_cut9h_cut_spe	cut_Spe
AT4G303901	2.4776e-08	0.340213	0.649	0.543	0.000575694	AT4G30390	CUT36H_cut_spe_cut9h_cut_spe	cut_Spe
AT3G043301	2.54295e-08	0.335345	0.104	0.022	0.000590881	AT3G04330	CUT36H_cut_spe_cut9h_cut_spe	cut_Spe
AT1G112401	2.66138e-08	-0.253573	0.545	0.786	0.000618399	AT1G11240	CUT36H_cut_spe_cut9h_cut_spe	cut_Spe
AT4G120405	2.71852e-08	0.414935	1	0.987	0.000631675	AT4G12040	CUT36H_cut_spe_cut9h_cut_spe	cut_Spe
AT5G474552	2.75313e-08	-0.253587	0.478	0.768	0.000639717	AT5G47455	CUT36H_cut_spe_cut9h_cut_spe	cut_Spe
AT4G355101	2.88962e-08	0.261062	0.463	0.285	0.000671431	AT4G35510	CUT36H_cut_spe_cut9h_cut_spe	cut_Spe
AT5G103007	2.9705e-08	0.453676	0.91	0.879	0.000690225	AT5G10300	CUT36H_cut_spe_cut9h_cut_spe	cut_Spe
AT1G200707	3.00836e-08	0.904747	0.896	0.885	0.000699022	AT1G20070	CUT36H_cut_spe_cut9h_cut_spe	cut_Spe
AT3G524004	3.01449e-08	0.346221	0.582	0.433	0.000700446	AT3G52400	CUT36H_cut_spe_cut9h_cut_spe	cut_Spe
AT1G665003	3.0491e-08	0.318076	0.724	0.643	0.000708488	AT1G66500	CUT36H_cut_spe_cut9h_cut_spe	cut_Spe
AT3G536204	3.12521e-08	-0.392168	0.925	0.98	0.000726175	AT3G53620	CUT36H_cut_spe_cut9h_cut_spe	cut_Spe
AT3G457305	3.14169e-08	0.791211	0.731	0.665	0.000730004	AT3G45730	CUT36H_cut_spe_cut9h_cut_spe	cut_Spe
AT4G010264	3.28461e-08	-0.414907	0.813	0.897	0.000763213	AT4G01026	CUT36H_cut_spe_cut9h_cut_spe	cut_Spe
AT5G428903	3.31887e-08	-0.306029	0.881	0.973	0.000771172	AT5G42890	CUT36H_cut_spe_cut9h_cut_spe	cut_Spe
AT5G124702	3.42019e-08	-0.28842	0.679	0.865	0.000794715	AT5G12470	CUT36H_cut_spe_cut9h_cut_spe	cut_Spe
AT3G625306	3.49451e-08	-0.343465	0.769	0.956	0.000811984	AT3G62530	CUT36H_cut_spe_cut9h_cut_spe	cut_Spe
AT1G028103	3.53966e-08	0.385429	0.537	0.393	0.000822476	AT1G02810	CUT36H_cut_spe_cut9h_cut_spe	cut_Spe
AT5G181502	3.60168e-08	0.420842	0.791	0.78	0.000836887	AT5G18150	CUT36H_cut_spe_cut9h_cut_spe	cut_Spe
AT4G050102	3.68519e-08	0.522022	0.821	0.806	0.000856291	AT4G05010	CUT36H_cut_spe_cut9h_cut_spe	cut_Spe
AT4G235906	3.7117e-08	0.640964	0.791	0.619	0.00086245	AT4G23590	CUT36H_cut_spe_cut9h_cut_spe	cut_Spe
AT5G591604	3.88425e-08	0.353087	0.709	0.595	0.000902545	AT5G59160	CUT36H_cut_spe_cut9h_cut_spe	cut_Spe
AT3G49570	3.91236e-08	0.259502	0.216	0.079	0.000909075	AT3G49570	CUT36H_cut_spe_cut9h_cut_spe	cut_Spe
AT2G273104	3.94349e-08	0.460651	0.597	0.491	0.000916309	AT2G27310	CUT36H_cut_spe_cut9h_cut_spe	cut_Spe
AT2G276004	4.01911e-08	0.349686	0.843	0.818	0.000933881	AT2G27600	CUT36H_cut_spe_cut9h_cut_spe	cut_Spe
AT2G204505	4.23604e-08	-0.311327	0.799	0.938	0.000984287	AT2G20450	CUT36H_cut_spe_cut9h_cut_spe	cut_Spe
AT4G305503	4.33524e-08	0.404726	0.866	0.879	0.00100734	AT4G30550	CUT36H_cut_spe_cut9h_cut_spe	cut_Spe
AT1G084801	4.3444e-08	-0.260818	0.948	0.999	0.00100947	AT1G08480	CUT36H_cut_spe_cut9h_cut_spe	cut_Spe
AT5G54670	4.35686e-08	0.254056	0.5	0.338	0.00101236	AT5G54670	CUT36H_cut_spe_cut9h_cut_spe	cut_Spe
AT2G442906	4.60267e-08	0.658342	0.545	0.38	0.00106948	AT2G44290	CUT36H_cut_spe_cut9h_cut_spe	cut_Spe
AT2G414308	4.66737e-08	0.309528	1	1	0.00108451	AT2G41430	CUT36H_cut_spe_cut9h_cut_spe	cut_Spe
AT4G163806	4.79687e-08	0.40602	0.978	0.987	0.0011146	AT4G16380	CUT36H_cut_spe_cut9h_cut_spe	cut_Spe
AT1G191202	4.81725e-08	0.376952	0.672	0.594	0.00111934	AT1G19120	CUT36H_cut_spe_cut9h_cut_spe	cut_Spe
AT5G656307	5.09227e-08	0.497115	0.918	0.932	0.00118324	AT5G65630	CUT36H_cut_spe_cut9h_cut_spe	cut_Spe
AT5G163605	5.19867e-08	0.442211	0.694	0.532	0.00120796	AT5G16360	CUT36H_cut_spe_cut9h_cut_spe	cut_Spe
AT1G239601	5.21994e-08	0.289853	0.575	0.43	0.00121291	AT1G23960	CUT36H_cut_spe_cut9h_cut_spe	cut_Spe
AT1G140602	5.2231e-08	-0.2732	0.507	0.763	0.00121364	AT1G14060	CUT36H_cut_spe_cut9h_cut_spe	cut_Spe
AT4G399506	5.26253e-08	0.678888	0.343	0.177	0.0012228	AT4G39950	CUT36H_cut_spe_cut9h_cut_spe	cut_Spe
AT4G386802	5.30223e-08	0.322526	0.828	0.77	0.00123203	AT4G38680	CUT36H_cut_spe_cut9h_cut_spe	cut_Spe
AT1G107006	5.36883e-08	0.483599	0.754	0.714	0.0012475	AT1G10700	CUT36H_cut_spe_cut9h_cut_spe	cut_Spe
AT1G701403	5.71096e-08	0.363825	0.522	0.356	0.001327	AT1G70140	CUT36H_cut_spe_cut9h_cut_spe	cut_Spe
AT2G356055	6.14421e-08	-0.351833	0.806	0.929	0.00142767	AT2G35605	CUT36H_cut_spe_cut9h_cut_spe	cut_Spe
AT5G674904	6.16225e-08	-0.309121	0.701	0.877	0.00143186	AT5G67490	CUT36H_cut_spe_cut9h_cut_spe	cut_Spe
AT1G540306	6.26291e-08	0.436289	0.873	0.81	0.00145525	AT1G54030	CUT36H_cut_spe_cut9h_cut_spe	cut_Spe
AT1G19610	6.28022e-08	-0.286006	0	0.184	0.00145927	AT1G19610	CUT36H_cut_spe_cut9h_cut_spe	cut_Spe
AT1G791505	6.35347e-08	-0.264564	0.396	0.681	0.00147629	AT1G79150	CUT36H_cut_spe_cut9h_cut_spe	cut_Spe
AT3G536504	6.46992e-08	-0.825741	0.485	0.717	0.00150335	AT3G53650	CUT36H_cut_spe_cut9h_cut_spe	cut_Spe
AT2G259004	6.71024e-08	-0.327489	0.47	0.73	0.00155919	AT2G25900	CUT36H_cut_spe_cut9h_cut_spe	cut_Spe
AT4G272805	6.81901e-08	0.714485	0.858	0.79	0.00158446	AT4G27280	CUT36H_cut_spe_cut9h_cut_spe	cut_Spe
AT5G456201	6.94473e-08	-0.295921	0.746	0.929	0.00161368	AT5G45620	CUT36H_cut_spe_cut9h_cut_spe	cut_Spe
AT1G808406	7.09277e-08	1.02927	0.776	0.737	0.00164808	AT1G80840	CUT36H_cut_spe_cut9h_cut_spe	cut_Spe
AT5G563502	7.20107e-08	-0.274726	0.425	0.701	0.00167324	AT5G56350	CUT36H_cut_spe_cut9h_cut_spe	cut_Spe
AT5G017103	7.29596e-08	0.305676	0.627	0.508	0.00169529	AT5G01710	CUT36H_cut_spe_cut9h_cut_spe	cut_Spe
AT4G389402	7.34434e-08	0.289557	0.552	0.382	0.00170653	AT4G38940	CUT36H_cut_spe_cut9h_cut_spe	cut_Spe
AT5G202303	7.37613e-08	-0.462968	0.918	0.967	0.00171392	AT5G20230	CUT36H_cut_spe_cut9h_cut_spe	cut_Spe
AT1G148103	7.38169e-08	-0.25419	0.769	0.938	0.00171521	AT1G14810	CUT36H_cut_spe_cut9h_cut_spe	cut_Spe
AT5G160107	7.39589e-08	-0.459506	0.619	0.837	0.00171851	AT5G16010	CUT36H_cut_spe_cut9h_cut_spe	cut_Spe
AT3G584603	7.60941e-08	0.326439	0.694	0.593	0.00176812	AT3G58460	CUT36H_cut_spe_cut9h_cut_spe	cut_Spe
AT2G294903	7.61899e-08	0.545657	0.806	0.763	0.00177035	AT2G29490	CUT36H_cut_spe_cut9h_cut_spe	cut_Spe
AT4G218503	7.67138e-08	0.554673	0.933	0.848	0.00178252	AT4G21850	CUT36H_cut_spe_cut9h_cut_spe	cut_Spe
AT1G273304	7.88123e-08	-0.25647	0.604	0.833	0.00183128	AT1G27330	CUT36H_cut_spe_cut9h_cut_spe	cut_Spe
AT4G143401	7.91079e-08	0.255565	0.463	0.294	0.00183815	AT4G14340	CUT36H_cut_spe_cut9h_cut_spe	cut_Spe
AT3G06410	8.0288e-08	0.258918	0.448	0.295	0.00186557	AT3G06410	CUT36H_cut_spe_cut9h_cut_spe	cut_Spe
AT2G099905	8.06349e-08	-0.298289	0.858	0.982	0.00187363	AT2G09990	CUT36H_cut_spe_cut9h_cut_spe	cut_Spe
AT2G300402	8.08864e-08	0.566907	0.485	0.338	0.00187948	AT2G30040	CUT36H_cut_spe_cut9h_cut_spe	cut_Spe
AT1G697003	8.18468e-08	-0.298481	0.746	0.956	0.00190179	AT1G69700	CUT36H_cut_spe_cut9h_cut_spe	cut_Spe
AT4G400606	8.23083e-08	0.427914	0.657	0.529	0.00191252	AT4G40060	CUT36H_cut_spe_cut9h_cut_spe	cut_Spe
AT3G439804	8.38966e-08	-0.259165	0.836	0.935	0.00194942	AT3G43980	CUT36H_cut_spe_cut9h_cut_spe	cut_Spe
AT2G397054	8.48258e-08	0.617074	0.649	0.538	0.00197101	AT2G39705	CUT36H_cut_spe_cut9h_cut_spe	cut_Spe
AT3G527101	8.51199e-08	0.282785	0.313	0.16	0.00197785	AT3G52710	CUT36H_cut_spe_cut9h_cut_spe	cut_Spe
AT2G414104	8.6136e-08	-0.429615	0.821	0.956	0.00200146	AT2G41410	CUT36H_cut_spe_cut9h_cut_spe	cut_Spe
AT3G148902	8.7048e-08	0.251813	0.44	0.261	0.00202265	AT3G14890	CUT36H_cut_spe_cut9h_cut_spe	cut_Spe
AT5G613801	8.98506e-08	0.250453	0.575	0.426	0.00208777	AT5G61380	CUT36H_cut_spe_cut9h_cut_spe	cut_Spe
AT1G028402	9.03486e-08	0.372522	0.881	0.874	0.00209934	AT1G02840	CUT36H_cut_spe_cut9h_cut_spe	cut_Spe
AT4G104506	9.67519e-08	-0.382494	0.873	0.921	0.00224813	AT4G10450	CUT36H_cut_spe_cut9h_cut_spe	cut_Spe
AT4G384705	9.98922e-08	0.416205	0.731	0.709	0.0023211	AT4G38470	CUT36H_cut_spe_cut9h_cut_spe	cut_Spe
AT5G20890	1.04384e-07	-0.272366	0.925	0.978	0.00242547	AT5G20890	CUT36H_cut_spe_cut9h_cut_spe	cut_Spe
AT1G040002	1.06595e-07	0.300108	0.5	0.355	0.00247685	AT1G04000	CUT36H_cut_spe_cut9h_cut_spe	cut_Spe
AT1G31850	1.06853e-07	0.296458	0.507	0.341	0.00248285	AT1G31850	CUT36H_cut_spe_cut9h_cut_spe	cut_Spe
AT1G142105	1.06906e-07	0.301321	0.53	0.38	0.00248407	AT1G14210	CUT36H_cut_spe_cut9h_cut_spe	cut_Spe
AT1G765903	1.07407e-07	0.511325	0.806	0.783	0.00249571	AT1G76590	CUT36H_cut_spe_cut9h_cut_spe	cut_Spe
AT3G478366	1.0749e-07	-0.269848	0.769	0.932	0.00249764	AT3G47836	CUT36H_cut_spe_cut9h_cut_spe	cut_Spe
AT5G079101	1.07725e-07	0.262085	0.396	0.235	0.00250311	AT5G07910	CUT36H_cut_spe_cut9h_cut_spe	cut_Spe
AT5G472105	1.08119e-07	-0.251741	0.993	0.996	0.00251226	AT5G47210	CUT36H_cut_spe_cut9h_cut_spe	cut_Spe
AT5G018004	1.0995e-07	0.374136	0.746	0.677	0.00255479	AT5G01800	CUT36H_cut_spe_cut9h_cut_spe	cut_Spe
AT1G154206	1.1433e-07	-0.296971	0.694	0.883	0.00265657	AT1G15420	CUT36H_cut_spe_cut9h_cut_spe	cut_Spe
AT2G28000	1.14735e-07	-0.265381	0.478	0.732	0.00266599	AT2G28000	CUT36H_cut_spe_cut9h_cut_spe	cut_Spe
AT3G039205	1.15477e-07	-0.324697	0.806	0.926	0.00268323	AT3G03920	CUT36H_cut_spe_cut9h_cut_spe	cut_Spe
AT2G254602	1.16925e-07	0.437259	0.761	0.704	0.00271686	AT2G25460	CUT36H_cut_spe_cut9h_cut_spe	cut_Spe
AT1G293406	1.17061e-07	0.399224	0.784	0.763	0.00272002	AT1G29340	CUT36H_cut_spe_cut9h_cut_spe	cut_Spe
AT5G641406	1.18148e-07	-0.302592	0.963	0.993	0.00274528	AT5G64140	CUT36H_cut_spe_cut9h_cut_spe	cut_Spe
AT5G45750	1.2563e-07	0.284874	0.754	0.701	0.00291914	AT5G45750	CUT36H_cut_spe_cut9h_cut_spe	cut_Spe
AT4G04745	1.28393e-07	-0.259648	0.09	0.31	0.00298334	AT4G04745	CUT36H_cut_spe_cut9h_cut_spe	cut_Spe
AT4G182804	1.30236e-07	-0.627452	0.403	0.645	0.00302616	AT4G18280	CUT36H_cut_spe_cut9h_cut_spe	cut_Spe
AT5G184705	1.36029e-07	0.706657	0.507	0.369	0.00316076	AT5G18470	CUT36H_cut_spe_cut9h_cut_spe	cut_Spe
AT4G328905	1.36165e-07	0.319696	0.604	0.436	0.00316394	AT4G32890	CUT36H_cut_spe_cut9h_cut_spe	cut_Spe
AT1G634602	1.36489e-07	-0.273404	0.925	0.962	0.00317145	AT1G63460	CUT36H_cut_spe_cut9h_cut_spe	cut_Spe
AT1G322305	1.3909e-07	0.457318	0.881	0.897	0.0032319	AT1G32230	CUT36H_cut_spe_cut9h_cut_spe	cut_Spe
AT5G183103	1.43246e-07	0.430414	0.97	0.974	0.00332846	AT5G18310	CUT36H_cut_spe_cut9h_cut_spe	cut_Spe
AT1G795306	1.46804e-07	-0.265062	0.836	0.957	0.00341114	AT1G79530	CUT36H_cut_spe_cut9h_cut_spe	cut_Spe
AT3G537505	1.4865e-07	0.339561	0.851	0.778	0.00345404	AT3G53750	CUT36H_cut_spe_cut9h_cut_spe	cut_Spe
AT5G195204	1.55359e-07	0.364837	0.828	0.789	0.00360991	AT5G19520	CUT36H_cut_spe_cut9h_cut_spe	cut_Spe
AT3G259104	1.5554e-07	0.370178	0.873	0.888	0.00361413	AT3G25910	CUT36H_cut_spe_cut9h_cut_spe	cut_Spe
AT4G358604	1.58508e-07	0.400695	0.873	0.825	0.00368309	AT4G35860	CUT36H_cut_spe_cut9h_cut_spe	cut_Spe
AT5G618802	1.59371e-07	-0.281816	0.806	0.917	0.00370315	AT5G61880	CUT36H_cut_spe_cut9h_cut_spe	cut_Spe
AT3G608204	1.60956e-07	-0.26398	0.843	0.96	0.00373999	AT3G60820	CUT36H_cut_spe_cut9h_cut_spe	cut_Spe
AT2G275803	1.62892e-07	0.354322	0.731	0.658	0.00378497	AT2G27580	CUT36H_cut_spe_cut9h_cut_spe	cut_Spe
AT2G345606	1.6443e-07	-0.314521	0.873	0.937	0.0038207	AT2G34560	CUT36H_cut_spe_cut9h_cut_spe	cut_Spe
AT5G209602	1.6594e-07	0.297462	0.657	0.51	0.00385578	AT5G20960	CUT36H_cut_spe_cut9h_cut_spe	cut_Spe
AT4G192301	1.68992e-07	0.300408	0.187	0.066	0.00392669	AT4G19230	CUT36H_cut_spe_cut9h_cut_spe	cut_Spe
AT2G43090	1.76751e-07	-0.25762	0.903	0.973	0.00410698	AT2G43090	CUT36H_cut_spe_cut9h_cut_spe	cut_Spe
AT1G562206	1.82021e-07	0.834872	0.784	0.754	0.00422943	AT1G56220	CUT36H_cut_spe_cut9h_cut_spe	cut_Spe
AT4G397301	1.82123e-07	-0.353407	0.746	0.917	0.00423182	AT4G39730	CUT36H_cut_spe_cut9h_cut_spe	cut_Spe
AT4G165004	1.88627e-07	0.548704	0.903	0.897	0.00438295	AT4G16500	CUT36H_cut_spe_cut9h_cut_spe	cut_Spe
AT1G241803	1.9201e-07	-0.251225	0.672	0.894	0.00446155	AT1G24180	CUT36H_cut_spe_cut9h_cut_spe	cut_Spe
AT3G572903	1.92655e-07	-0.25488	0.888	0.957	0.00447654	AT3G57290	CUT36H_cut_spe_cut9h_cut_spe	cut_Spe
AT1G493002	1.96516e-07	0.292554	0.873	0.833	0.00456624	AT1G49300	CUT36H_cut_spe_cut9h_cut_spe	cut_Spe
AT1G277603	2.08955e-07	0.345903	0.769	0.688	0.00485528	AT1G27760	CUT36H_cut_spe_cut9h_cut_spe	cut_Spe
AT1G784202	2.17754e-07	0.253374	0.619	0.461	0.00505972	AT1G78420	CUT36H_cut_spe_cut9h_cut_spe	cut_Spe
AT2G467802	2.20607e-07	0.301235	0.433	0.274	0.00512603	AT2G46780	CUT36H_cut_spe_cut9h_cut_spe	cut_Spe
AT2G030902	2.21142e-07	0.38559	0.291	0.142	0.00513845	AT2G03090	CUT36H_cut_spe_cut9h_cut_spe	cut_Spe
AT5G423002	2.25013e-07	0.29357	1	0.999	0.00522839	AT5G42300	CUT36H_cut_spe_cut9h_cut_spe	cut_Spe
AT3G165102	2.28668e-07	0.273946	0.47	0.315	0.00531332	AT3G16510	CUT36H_cut_spe_cut9h_cut_spe	cut_Spe
AT1G734801	2.35959e-07	0.297037	0.44	0.283	0.00548273	AT1G73480	CUT36H_cut_spe_cut9h_cut_spe	cut_Spe
AT5G362902	2.37635e-07	0.309561	0.843	0.853	0.00552169	AT5G36290	CUT36H_cut_spe_cut9h_cut_spe	cut_Spe
AT1G299904	2.51925e-07	-0.25306	0.776	0.924	0.00585373	AT1G29990	CUT36H_cut_spe_cut9h_cut_spe	cut_Spe
AT1G217905	2.5408e-07	0.369725	0.619	0.495	0.00590381	AT1G21790	CUT36H_cut_spe_cut9h_cut_spe	cut_Spe
AT2G397003	2.56695e-07	-0.461677	0.575	0.799	0.00596457	AT2G39700	CUT36H_cut_spe_cut9h_cut_spe	cut_Spe
AT1G767906	2.60745e-07	0.426823	0.776	0.711	0.00605866	AT1G76790	CUT36H_cut_spe_cut9h_cut_spe	cut_Spe
AT5G598506	2.62579e-07	-0.292253	0.978	0.99	0.00610127	AT5G59850	CUT36H_cut_spe_cut9h_cut_spe	cut_Spe
AT5G368804	2.63573e-07	0.357184	0.828	0.812	0.00612439	AT5G36880	CUT36H_cut_spe_cut9h_cut_spe	cut_Spe
AT5G643004	2.6778e-07	0.46974	0.709	0.666	0.00622213	AT5G64300	CUT36H_cut_spe_cut9h_cut_spe	cut_Spe
AT3G087205	2.69375e-07	0.405077	0.672	0.597	0.00625919	AT3G08720	CUT36H_cut_spe_cut9h_cut_spe	cut_Spe
AT3G036402	2.93774e-07	0.344058	0.582	0.464	0.00682613	AT3G03640	CUT36H_cut_spe_cut9h_cut_spe	cut_Spe
AT3G450106	3.15051e-07	0.31584	0.507	0.323	0.00732052	AT3G45010	CUT36H_cut_spe_cut9h_cut_spe	cut_Spe
AT2G037601	3.17873e-07	0.272729	0.41	0.245	0.00738611	AT2G03760	CUT36H_cut_spe_cut9h_cut_spe	cut_Spe
AT5G285406	3.22362e-07	-0.329846	0.664	0.876	0.00749041	AT5G28540	CUT36H_cut_spe_cut9h_cut_spe	cut_Spe
AT3G576504	3.27432e-07	-0.275101	0.776	0.938	0.00760821	AT3G57650	CUT36H_cut_spe_cut9h_cut_spe	cut_Spe
AT4G230501	3.36061e-07	0.317232	0.537	0.392	0.00780872	AT4G23050	CUT36H_cut_spe_cut9h_cut_spe	cut_Spe
AT3G602601	3.48371e-07	0.256251	0.56	0.421	0.00809475	AT3G60260	CUT36H_cut_spe_cut9h_cut_spe	cut_Spe
AT1G769703	3.49368e-07	0.33988	0.485	0.33	0.00811793	AT1G76970	CUT36H_cut_spe_cut9h_cut_spe	cut_Spe
AT4G117801	3.54553e-07	0.326247	0.299	0.156	0.00823839	AT4G11780	CUT36H_cut_spe_cut9h_cut_spe	cut_Spe
AT5G671904	3.61719e-07	0.423997	0.754	0.677	0.00840489	AT5G67190	CUT36H_cut_spe_cut9h_cut_spe	cut_Spe
AT2G451704	3.6343e-07	-0.400197	0.858	0.921	0.00844465	AT2G45170	CUT36H_cut_spe_cut9h_cut_spe	cut_Spe
AT3G139102	3.77515e-07	-0.291779	0.321	0.586	0.00877194	AT3G13910	CUT36H_cut_spe_cut9h_cut_spe	cut_Spe
AT3G230306	3.80437e-07	0.456735	0.761	0.645	0.00883984	AT3G23030	CUT36H_cut_spe_cut9h_cut_spe	cut_Spe
AT4G079502	3.86196e-07	-0.274517	0.522	0.738	0.00897364	AT4G07950	CUT36H_cut_spe_cut9h_cut_spe	cut_Spe
AT5G606301	3.92623e-07	0.312767	0.313	0.159	0.00912298	AT5G60630	CUT36H_cut_spe_cut9h_cut_spe	cut_Spe
AT2G224307	3.94871e-07	0.379062	0.896	0.857	0.00917523	AT2G22430	CUT36H_cut_spe_cut9h_cut_spe	cut_Spe
AT3G489905	4.00303e-07	0.308917	0.948	0.929	0.00930145	AT3G48990	CUT36H_cut_spe_cut9h_cut_spe	cut_Spe
AT2G194801	4.0512e-07	-0.278895	0.709	0.895	0.00941338	AT2G19480	CUT36H_cut_spe_cut9h_cut_spe	cut_Spe
AT5G192307	4.21846e-07	0.613546	0.746	0.701	0.00980201	AT5G19230	CUT36H_cut_spe_cut9h_cut_spe	cut_Spe
AT4G336662	4.23935e-07	-0.263397	0.179	0.415	0.00985055	AT4G33666	CUT36H_cut_spe_cut9h_cut_spe	cut_Spe
AT1G732604	4.27741e-07	-0.306353	0.149	0.379	0.00993899	AT1G73260	CUT36H_cut_spe_cut9h_cut_spe	cut_Spe
AT1G771805	4.37605e-07	0.299963	0.813	0.815	0.0101682	AT1G77180	CUT36H_cut_spe_cut9h_cut_spe	cut_Spe
AT3G021202	4.38959e-07	-0.269814	0.052	0.246	0.0101996	AT3G02120	CUT36H_cut_spe_cut9h_cut_spe	cut_Spe
AT1G534001	4.41062e-07	0.349354	0.56	0.433	0.0102485	AT1G53400	CUT36H_cut_spe_cut9h_cut_spe	cut_Spe
AT2G319456	4.61421e-07	0.724183	0.776	0.745	0.0107216	AT2G31945	CUT36H_cut_spe_cut9h_cut_spe	cut_Spe
AT1G711303	4.73033e-07	0.314974	0.657	0.533	0.0109914	AT1G71130	CUT36H_cut_spe_cut9h_cut_spe	cut_Spe
AT4G017004	4.76427e-07	-0.295964	0.209	0.449	0.0110703	AT4G01700	CUT36H_cut_spe_cut9h_cut_spe	cut_Spe
AT3G14940	4.88202e-07	0.263712	0.388	0.226	0.0113439	AT3G14940	CUT36H_cut_spe_cut9h_cut_spe	cut_Spe
AT5G456305	5.01631e-07	0.964694	0.634	0.539	0.0116559	AT5G45630	CUT36H_cut_spe_cut9h_cut_spe	cut_Spe
AT2G335801	5.08782e-07	0.274525	0.381	0.226	0.0118221	AT2G33580	CUT36H_cut_spe_cut9h_cut_spe	cut_Spe
AT2G320204	5.12425e-07	0.455069	0.537	0.407	0.0119067	AT2G32020	CUT36H_cut_spe_cut9h_cut_spe	cut_Spe
AT4G132701	5.16239e-07	0.269626	0.739	0.658	0.0119953	AT4G13270	CUT36H_cut_spe_cut9h_cut_spe	cut_Spe
AT4G30780	5.69635e-07	0.26051	0.463	0.313	0.013236	AT4G30780	CUT36H_cut_spe_cut9h_cut_spe	cut_Spe
AT5G656704	5.70571e-07	0.287278	0.948	0.972	0.0132578	AT5G65670	CUT36H_cut_spe_cut9h_cut_spe	cut_Spe
AT1G082004	5.91686e-07	-0.251471	0.918	0.992	0.0137484	AT1G08200	CUT36H_cut_spe_cut9h_cut_spe	cut_Spe
AT5G050806	5.96482e-07	-0.291131	0.709	0.872	0.0138598	AT5G05080	CUT36H_cut_spe_cut9h_cut_spe	cut_Spe
AT5G575101	6.11905e-07	0.317648	0.313	0.167	0.0142182	AT5G57510	CUT36H_cut_spe_cut9h_cut_spe	cut_Spe
AT3G221104	6.35878e-07	-0.255021	0.858	0.978	0.0147753	AT3G22110	CUT36H_cut_spe_cut9h_cut_spe	cut_Spe
AT1G529105	6.5487e-07	0.68214	0.455	0.314	0.0152166	AT1G52910	CUT36H_cut_spe_cut9h_cut_spe	cut_Spe
AT3G500606	6.65338e-07	0.607525	0.694	0.686	0.0154598	AT3G50060	CUT36H_cut_spe_cut9h_cut_spe	cut_Spe
AT5G481101	6.70928e-07	0.312705	0.44	0.29	0.0155897	AT5G48110	CUT36H_cut_spe_cut9h_cut_spe	cut_Spe
AT2G359001	6.87094e-07	0.339974	0.754	0.683	0.0159653	AT2G35900	CUT36H_cut_spe_cut9h_cut_spe	cut_Spe
AT4G208505	7.00205e-07	0.266882	0.873	0.888	0.01627	AT4G20850	CUT36H_cut_spe_cut9h_cut_spe	cut_Spe
AT1G783405	7.17207e-07	0.724759	0.731	0.582	0.016665	AT1G78340	CUT36H_cut_spe_cut9h_cut_spe	cut_Spe
AT2G445002	7.67586e-07	0.318869	0.604	0.483	0.0178356	AT2G44500	CUT36H_cut_spe_cut9h_cut_spe	cut_Spe
AT1G201404	7.72723e-07	0.506802	0.858	0.853	0.017955	AT1G20140	CUT36H_cut_spe_cut9h_cut_spe	cut_Spe
AT5G636601	7.79687e-07	-0.291935	0.052	0.238	0.0181168	AT5G63660	CUT36H_cut_spe_cut9h_cut_spe	cut_Spe
AT3G126303	7.82609e-07	0.406984	0.97	0.971	0.0181847	AT3G12630	CUT36H_cut_spe_cut9h_cut_spe	cut_Spe
AT5G453505	7.89095e-07	0.388232	0.97	0.975	0.0183354	AT5G45350	CUT36H_cut_spe_cut9h_cut_spe	cut_Spe
AT3G157304	8.01752e-07	0.330696	0.933	0.951	0.0186295	AT3G15730	CUT36H_cut_spe_cut9h_cut_spe	cut_Spe
AT5G412101	8.02072e-07	0.310587	0.851	0.845	0.0186369	AT5G41210	CUT36H_cut_spe_cut9h_cut_spe	cut_Spe
AT3G666541	8.06771e-07	0.271625	0.694	0.625	0.0187461	AT3G66654	CUT36H_cut_spe_cut9h_cut_spe	cut_Spe
AT1G095705	8.51518e-07	0.580553	0.627	0.566	0.0197859	AT1G09570	CUT36H_cut_spe_cut9h_cut_spe	cut_Spe
AT3G23250	8.60024e-07	-0.362532	0.149	0.39	0.0199835	AT3G23250	CUT36H_cut_spe_cut9h_cut_spe	cut_Spe
AT2G470702	8.62497e-07	0.290124	0.59	0.482	0.020041	AT2G47070	CUT36H_cut_spe_cut9h_cut_spe	cut_Spe
AT4G360203	8.80521e-07	0.341038	0.694	0.617	0.0204598	AT4G36020	CUT36H_cut_spe_cut9h_cut_spe	cut_Spe
AT4G017505	9.35131e-07	0.541797	0.306	0.165	0.0217287	AT4G01750	CUT36H_cut_spe_cut9h_cut_spe	cut_Spe
AT1G073603	9.35492e-07	0.283735	0.687	0.604	0.0217371	AT1G07360	CUT36H_cut_spe_cut9h_cut_spe	cut_Spe
AT1G066203	9.35977e-07	0.280236	0.44	0.302	0.0217484	AT1G06620	CUT36H_cut_spe_cut9h_cut_spe	cut_Spe
AT5G169705	9.44858e-07	-0.425249	0.291	0.514	0.0219547	AT5G16970	CUT36H_cut_spe_cut9h_cut_spe	cut_Spe
AT1G506002	9.46214e-07	0.35732	0.634	0.525	0.0219862	AT1G50600	CUT36H_cut_spe_cut9h_cut_spe	cut_Spe
AT5G074705	9.60893e-07	0.357685	0.933	0.947	0.0223273	AT5G07470	CUT36H_cut_spe_cut9h_cut_spe	cut_Spe
AT3G09840	9.67036e-07	0.277016	0.97	0.975	0.02247	AT3G09840	CUT36H_cut_spe_cut9h_cut_spe	cut_Spe
AT3G560704	9.75325e-07	-0.316176	0.701	0.849	0.0226627	AT3G56070	CUT36H_cut_spe_cut9h_cut_spe	cut_Spe
AT1G692603	1.0531e-06	0.282166	0.537	0.405	0.0244699	AT1G69260	CUT36H_cut_spe_cut9h_cut_spe	cut_Spe
AT2G443101	1.05352e-06	0.314523	0.53	0.409	0.0244795	AT2G44310	CUT36H_cut_spe_cut9h_cut_spe	cut_Spe
AT3G131105	1.08937e-06	0.486918	0.761	0.711	0.0253127	AT3G13110	CUT36H_cut_spe_cut9h_cut_spe	cut_Spe
AT2G435357	1.11418e-06	1.16604	0.836	0.761	0.0258891	AT2G43535	CUT36H_cut_spe_cut9h_cut_spe	cut_Spe
AT3G506704	1.14613e-06	0.274149	0.776	0.79	0.0266315	AT3G50670	CUT36H_cut_spe_cut9h_cut_spe	cut_Spe
AT3G484608	1.16866e-06	0.448317	0.604	0.468	0.027155	AT3G48460	CUT36H_cut_spe_cut9h_cut_spe	cut_Spe
AT3G592207	1.17295e-06	-0.276599	0.41	0.694	0.0272548	AT3G59220	CUT36H_cut_spe_cut9h_cut_spe	cut_Spe
AT5G543904	1.18246e-06	0.282677	0.776	0.74	0.0274758	AT5G54390	CUT36H_cut_spe_cut9h_cut_spe	cut_Spe
AT5G639905	1.1854e-06	0.324998	0.731	0.68	0.027544	AT5G63990	CUT36H_cut_spe_cut9h_cut_spe	cut_Spe
AT3G067603	1.18582e-06	0.362074	0.716	0.689	0.0275537	AT3G06760	CUT36H_cut_spe_cut9h_cut_spe	cut_Spe
AT2G031202	1.26841e-06	-0.25391	0.724	0.899	0.0294729	AT2G03120	CUT36H_cut_spe_cut9h_cut_spe	cut_Spe
AT3G246705	1.28123e-06	0.516563	0.634	0.597	0.0297706	AT3G24670	CUT36H_cut_spe_cut9h_cut_spe	cut_Spe
AT3G149906	1.29466e-06	0.74671	0.858	0.862	0.0300828	AT3G14990	CUT36H_cut_spe_cut9h_cut_spe	cut_Spe
AT2G474904	1.307e-06	0.352413	0.642	0.551	0.0303694	AT2G47490	CUT36H_cut_spe_cut9h_cut_spe	cut_Spe
AT4G028802	1.33844e-06	0.327613	0.567	0.437	0.0310999	AT4G02880	CUT36H_cut_spe_cut9h_cut_spe	cut_Spe
AT5G614121	1.33978e-06	0.252881	0.366	0.212	0.0311312	AT5G61412	CUT36H_cut_spe_cut9h_cut_spe	cut_Spe
AT3G043003	1.35919e-06	-0.291896	0.045	0.223	0.0315821	AT3G04300	CUT36H_cut_spe_cut9h_cut_spe	cut_Spe
AT5G631902	1.39327e-06	0.288105	0.672	0.579	0.032374	AT5G63190	CUT36H_cut_spe_cut9h_cut_spe	cut_Spe
AT1G187203	1.43488e-06	0.322831	0.537	0.444	0.0333408	AT1G18720	CUT36H_cut_spe_cut9h_cut_spe	cut_Spe
AT3G574505	1.44285e-06	0.486378	0.978	0.976	0.0335261	AT3G57450	CUT36H_cut_spe_cut9h_cut_spe	cut_Spe
AT3G21610	1.45693e-06	0.261669	0.642	0.595	0.0338532	AT3G21610	CUT36H_cut_spe_cut9h_cut_spe	cut_Spe
AT5G480105	1.52411e-06	0.529274	0.299	0.159	0.0354142	AT5G48010	CUT36H_cut_spe_cut9h_cut_spe	cut_Spe
AT3G228904	1.5578e-06	0.33137	0.896	0.89	0.036197	AT3G22890	CUT36H_cut_spe_cut9h_cut_spe	cut_Spe
AT2G139601	1.5682e-06	0.271912	0.612	0.504	0.0364388	AT2G13960	CUT36H_cut_spe_cut9h_cut_spe	cut_Spe
AT1G162404	1.57218e-06	0.303428	0.851	0.875	0.0365313	AT1G16240	CUT36H_cut_spe_cut9h_cut_spe	cut_Spe
AT2G241002	1.59824e-06	0.312507	0.679	0.595	0.0371367	AT2G24100	CUT36H_cut_spe_cut9h_cut_spe	cut_Spe
AT2G238106	1.60955e-06	0.468074	0.858	0.765	0.0373995	AT2G23810	CUT36H_cut_spe_cut9h_cut_spe	cut_Spe
AT1G785702	1.61147e-06	-0.313763	0.455	0.682	0.0374441	AT1G78570	CUT36H_cut_spe_cut9h_cut_spe	cut_Spe
AT5G418105	1.6374e-06	0.589297	0.619	0.527	0.0380466	AT5G41810	CUT36H_cut_spe_cut9h_cut_spe	cut_Spe
AT1G745001	1.6494e-06	0.375306	0.522	0.415	0.0383256	AT1G74500	CUT36H_cut_spe_cut9h_cut_spe	cut_Spe
AT2G174504	1.7003e-06	0.355788	1	0.974	0.0395082	AT2G17450	CUT36H_cut_spe_cut9h_cut_spe	cut_Spe
AT2G047001	1.70233e-06	0.365051	0.769	0.786	0.0395554	AT2G04700	CUT36H_cut_spe_cut9h_cut_spe	cut_Spe
AT5G507401	1.72066e-06	0.276883	0.381	0.239	0.0399813	AT5G50740	CUT36H_cut_spe_cut9h_cut_spe	cut_Spe
AT2G448605	1.72184e-06	-0.308708	0.851	0.933	0.0400086	AT2G44860	CUT36H_cut_spe_cut9h_cut_spe	cut_Spe
AT3G466406	1.72752e-06	0.346606	0.776	0.744	0.0401408	AT3G46640	CUT36H_cut_spe_cut9h_cut_spe	cut_Spe
AT5G476404	1.75411e-06	0.452039	0.679	0.602	0.0407584	AT5G47640	CUT36H_cut_spe_cut9h_cut_spe	cut_Spe
AT3G497806	1.88456e-06	-0.759452	0.246	0.481	0.0437896	AT3G49780	CUT36H_cut_spe_cut9h_cut_spe	cut_Spe
AT4G33540	1.97924e-06	0.255129	0.619	0.523	0.0459895	AT4G33540	CUT36H_cut_spe_cut9h_cut_spe	cut_Spe
AT2G44790	2.02162e-06	-0.297155	0.179	0.409	0.0469743	AT2G44790	CUT36H_cut_spe_cut9h_cut_spe	cut_Spe
AT1G532405	2.03851e-06	-0.260402	0.918	0.988	0.0473667	AT1G53240	CUT36H_cut_spe_cut9h_cut_spe	cut_Spe
AT3G586801	2.05193e-06	0.27957	0.97	0.935	0.0476787	AT3G58680	CUT36H_cut_spe_cut9h_cut_spe	cut_Spe
AT1G132806	2.06438e-06	0.498631	0.694	0.69	0.047968	AT1G13280	CUT36H_cut_spe_cut9h_cut_spe	cut_Spe
AT4G120003	2.09212e-06	0.304323	0.604	0.507	0.0486125	AT4G12000	CUT36H_cut_spe_cut9h_cut_spe	cut_Spe
AT5G571203	2.14585e-06	-0.280276	0.784	0.908	0.0498609	AT5G57120	CUT36H_cut_spe_cut9h_cut_spe	cut_Spe
AT4G113502	2.18613e-06	0.349682	0.485	0.358	0.050797	AT4G11350	CUT36H_cut_spe_cut9h_cut_spe	cut_Spe
AT1G520502	2.19564e-06	0.878732	0.172	0.064	0.0510179	AT1G52050	CUT36H_cut_spe_cut9h_cut_spe	cut_Spe
AT3G125105	2.32113e-06	0.752846	0.881	0.892	0.0539338	AT3G12510	CUT36H_cut_spe_cut9h_cut_spe	cut_Spe
AT1G769804	2.34797e-06	0.374043	0.701	0.623	0.0545574	AT1G76980	CUT36H_cut_spe_cut9h_cut_spe	cut_Spe
AT4G281406	2.48679e-06	0.539674	0.694	0.57	0.057783	AT4G28140	CUT36H_cut_spe_cut9h_cut_spe	cut_Spe
AT3G067801	2.49594e-06	0.267102	0.537	0.405	0.0579958	AT3G06780	CUT36H_cut_spe_cut9h_cut_spe	cut_Spe
AT4G377701	2.50205e-06	0.31554	0.239	0.108	0.0581376	AT4G37770	CUT36H_cut_spe_cut9h_cut_spe	cut_Spe
AT3G270903	2.52006e-06	0.295108	0.828	0.822	0.0585561	AT3G27090	CUT36H_cut_spe_cut9h_cut_spe	cut_Spe
AT3G196803	2.53088e-06	0.252707	0.373	0.23	0.0588074	AT3G19680	CUT36H_cut_spe_cut9h_cut_spe	cut_Spe
AT5G171602	2.67756e-06	-0.310102	0.097	0.29	0.0622158	AT5G17160	CUT36H_cut_spe_cut9h_cut_spe	cut_Spe
AT4G396606	2.71751e-06	0.482847	0.91	0.892	0.0631441	AT4G39660	CUT36H_cut_spe_cut9h_cut_spe	cut_Spe
AT4G313205	2.78688e-06	0.394023	0.679	0.534	0.064756	AT4G31320	CUT36H_cut_spe_cut9h_cut_spe	cut_Spe
AT3G210706	2.80781e-06	0.449064	0.716	0.666	0.0652424	AT3G21070	CUT36H_cut_spe_cut9h_cut_spe	cut_Spe
AT2G230901	2.87216e-06	0.349005	1	0.998	0.0667376	AT2G23090	CUT36H_cut_spe_cut9h_cut_spe	cut_Spe
AT5G108604	2.96391e-06	0.313646	0.993	0.989	0.0688693	AT5G10860	CUT36H_cut_spe_cut9h_cut_spe	cut_Spe
AT2G178805	3.01426e-06	0.293609	0.493	0.346	0.0700394	AT2G17880	CUT36H_cut_spe_cut9h_cut_spe	cut_Spe
AT2G19830	3.19582e-06	0.279543	0.881	0.886	0.074258	AT2G19830	CUT36H_cut_spe_cut9h_cut_spe	cut_Spe
AT3G545602	3.19685e-06	-0.3204	0.485	0.73	0.074282	AT3G54560	CUT36H_cut_spe_cut9h_cut_spe	cut_Spe
AT5G580704	3.23208e-06	0.635792	0.612	0.511	0.0751006	AT5G58070	CUT36H_cut_spe_cut9h_cut_spe	cut_Spe
AT4G191102	3.2527e-06	0.279447	0.791	0.734	0.0755797	AT4G19110	CUT36H_cut_spe_cut9h_cut_spe	cut_Spe
AT4G291906	3.26266e-06	-0.287159	0.216	0.453	0.0758111	AT4G29190	CUT36H_cut_spe_cut9h_cut_spe	cut_Spe
AT5G092501	3.27862e-06	0.345576	0.649	0.598	0.0761819	AT5G09250	CUT36H_cut_spe_cut9h_cut_spe	cut_Spe
AT1G690301	3.43435e-06	0.294109	0.806	0.84	0.0798006	AT1G69030	CUT36H_cut_spe_cut9h_cut_spe	cut_Spe
